## Supplementary material for "Identification of eukaryotes as a bycatch in global microbiome data": Table S3 (part 122 of 347)

### Sheet: Other Environments (continued)
sampleID	cluster	genomeID	genomeLength	verticalCov	horizontalLenCov	fractionCov	fullTax	species	majorTaxGroup	studyName	referenceType	type1	type2	shortName	possible_contaminant_in_human_gut	Other_notes	type3	sample_alias	geographic_location	environment_feature	environment_material	access_status	studies	publications	collection_date	collection_date_end	aliases	environment_biome	environmental_package	investigation_type	latitude	longitude	location_resolution	depth_meters	elevation_meters	mean_annual_precipitation_mm	mean_annual_temperature	current_precipitation_mm	current_temperature	tax_id	tax_scientific_name	added_matter	ammonium_mg_l	available_info	bacterial_carb_prod_pmol_leu_perl_perhr	bacterial_count_cell_per_ml	calcium_mg_l	carbon_isotope_label	chloride_mg_l	climatic_zone	dol_range	enriched_soil	field_nominal_c	filtration_lower_threshold_um	filtration_upper_threshold_um	full_description	host_common_name	host_scientific_name	host_tax_id	infant_id	iron_mg_l	isolation_source	land_use_category	land_use_fill	land_use_full	location	location_name	magnesium_mg_l	mineralisation_rate	n_pooled	nitrate_mg_l	nitrate_um	nitrite_mg_l	nitrogen_percent	note	original_sample_name	oxygen_mg_l	oxygen_um	phosphate	phosphorus_mg_l	plant_disease_foliar	plant_disease_wood	plant_id	pooled_sample_type	potassium_mg_l	salinity_ppm	salinity_ppt	salinity_psu	samp_volume_l	sampling_site	sodium_mg_l	soil_classification	specific_material	strain	study_accession	substrate	sulfate_mg_l	time_period	total_nitrate	total_organic_carbon	tree_cover	vegetation	vegetation_full	sample_alias__curated	study__curated	environment_material__curated	environment_feature__curated	environment_biome__curated	group__curated	group__curated_raw
SAMN11321111	MTclstr_v1_4333	JQGE01000002.1	49396	1.062	3131	0.0634	Eukaryota_Fungi_Dikarya_Ascomycota_Pezizomycotina_Sordariomycetes_Hypocreomycetidae_Hypocreales_Nectriaceae_Fusarium_Fusarium tricinctum species complex	Fusarium tricinctum;Fusarium avenaceum	Eukaryota;Fungi;Ascomycetes	Nixon_2019_subsurface	mt	Symbiont	Plant pathogen	Fungus - Fusarium tricinctum/avenaceum	0	NA	Symbiont	Nixon_2019_subsurface_OGW_Y5	USA	water well [ENVO:01000002]	groundwater [ENVO:01001004]	public	Nixon_2019_subsurface	261677:Danczak, Robert E	2016-01-01	2016-12-31	Ohio groundwater Y5, SAMN11321111, SRR8863432, SRS4596140, SRX5650848	freshwater biome [ENVO:00000873]	water	metagenome	38.8694	-101.225	country	NA	NA	NA	NA	NA	NA	717931	groundwater metagenome	NA	NA	NA	NA	NA	NA	NA	NA	NA	NA	NA	NA	NA	NA	NA	NA	NA	NA	NA	NA	NA	NA	NA	NA	NA	NA	NA	NA	NA	NA	NA	NA	NA	NA	NA	NA	NA	NA	NA	NA	NA	NA	NA	NA	NA	NA	NA	NA	NA	NA	NA	NA	NA	NA	NA	NA	NA	NA	NA	NA	NA	NA	Nixon_2019_subsurface_OGW_Y5	Nixon_2019_subsurface	groundwater [ENVO:01001004]	water well [ENVO:01000002]	freshwater biome [ENVO:00000873]	Fresh water	environmental_samples
SAMN11321111	MTclstr_v1_4489	CM022156.1	50765	4.2354	3772	0.0743	Eukaryota_Fungi_Dikarya_Ascomycota_Pezizomycotina_Dothideomycetes_Pleosporomycetidae_Pleosporales_Pleosporineae_Pleosporaceae_Alternaria_Alternaria sect. Alternaria_Alternaria alternata complex	Alternaria alternata	Eukaryota;Fungi;Ascomycetes	Nixon_2019_subsurface	mt	Symbiont	Plant pathogen	Fungus - Alternaria alternata 4489	0	NA	Symbiont	Nixon_2019_subsurface_OGW_Y5	USA	water well [ENVO:01000002]	groundwater [ENVO:01001004]	public	Nixon_2019_subsurface	261677:Danczak, Robert E	2016-01-01	2016-12-31	Ohio groundwater Y5, SAMN11321111, SRR8863432, SRS4596140, SRX5650848	freshwater biome [ENVO:00000873]	water	metagenome	38.8694	-101.225	country	NA	NA	NA	NA	NA	NA	717931	groundwater metagenome	NA	NA	NA	NA	NA	NA	NA	NA	NA	NA	NA	NA	NA	NA	NA	NA	NA	NA	NA	NA	NA	NA	NA	NA	NA	NA	NA	NA	NA	NA	NA	NA	NA	NA	NA	NA	NA	NA	NA	NA	NA	NA	NA	NA	NA	NA	NA	NA	NA	NA	NA	NA	NA	NA	NA	NA	NA	NA	NA	NA	NA	NA	Nixon_2019_subsurface_OGW_Y5	Nixon_2019_subsurface	groundwater [ENVO:01001004]	water well [ENVO:01000002]	freshwater biome [ENVO:00000873]	Fresh water	environmental_samples
SAMN11321111	PLclstr_v1_1058	NC_028552.2	116635	1.117	14758	0.1265	Eukaryota_Viridiplantae_Streptophyta_Embryophyta_Tracheophyta_Spermatophyta_Pinopsida_Pinidae_Pinales_Pinaceae_Pinus_Pinus subgen. Strobus	Pinus krempfii;Pinus koraiensis;Pinus strobus;Pinus morrisonicola;Pinus armandii;Pinus squamata;Pinus gerardiana;Pinus lambertiana;Pinus parviflora;Pinus wangii;Pinus sibirica;Pinus pumila;Pinus bungeana	Eukaryota;Plants;Land Plants	Nixon_2019_subsurface	pl	Food	Plant	Pine 1058	1	NA	Other	Nixon_2019_subsurface_OGW_Y5	USA	water well [ENVO:01000002]	groundwater [ENVO:01001004]	public	Nixon_2019_subsurface	261677:Danczak, Robert E	2016-01-01	2016-12-31	Ohio groundwater Y5, SAMN11321111, SRR8863432, SRS4596140, SRX5650848	freshwater biome [ENVO:00000873]	water	metagenome	38.8694	-101.225	country	NA	NA	NA	NA	NA	NA	717931	groundwater metagenome	NA	NA	NA	NA	NA	NA	NA	NA	NA	NA	NA	NA	NA	NA	NA	NA	NA	NA	NA	NA	NA	NA	NA	NA	NA	NA	NA	NA	NA	NA	NA	NA	NA	NA	NA	NA	NA	NA	NA	NA	NA	NA	NA	NA	NA	NA	NA	NA	NA	NA	NA	NA	NA	NA	NA	NA	NA	NA	NA	NA	NA	NA	Nixon_2019_subsurface_OGW_Y5	Nixon_2019_subsurface	groundwater [ENVO:01001004]	water well [ENVO:01000002]	freshwater biome [ENVO:00000873]	Fresh water	environmental_samples
SAMN11321111	MTclstr_v1_4430	NC_011137.1	16565	1.3043	3539	0.2136	Eukaryota_Metazoa_Chordata_Craniata_Vertebrata_Euteleostomi_Mammalia_Eutheria_Euarchontoglires_Primates_Haplorrhini_Catarrhini_Hominidae_Homo	Homo sapiens;Homo heidelbergensis	Eukaryota;Animals;Mammals	Nixon_2019_subsurface	mt	NA	NA	NA	NA	NA	NA	Nixon_2019_subsurface_OGW_Y5	USA	water well [ENVO:01000002]	groundwater [ENVO:01001004]	public	Nixon_2019_subsurface	261677:Danczak, Robert E	2016-01-01	2016-12-31	Ohio groundwater Y5, SAMN11321111, SRR8863432, SRS4596140, SRX5650848	freshwater biome [ENVO:00000873]	water	metagenome	38.8694	-101.225	country	NA	NA	NA	NA	NA	NA	717931	groundwater metagenome	NA	NA	NA	NA	NA	NA	NA	NA	NA	NA	NA	NA	NA	NA	NA	NA	NA	NA	NA	NA	NA	NA	NA	NA	NA	NA	NA	NA	NA	NA	NA	NA	NA	NA	NA	NA	NA	NA	NA	NA	NA	NA	NA	NA	NA	NA	NA	NA	NA	NA	NA	NA	NA	NA	NA	NA	NA	NA	NA	NA	NA	NA	Nixon_2019_subsurface_OGW_Y5	Nixon_2019_subsurface	groundwater [ENVO:01001004]	water well [ENVO:01000002]	freshwater biome [ENVO:00000873]	Fresh water	environmental_samples
SAMN11321111	MTclstr_v1_7322	NC_029396.1	55973	1.4936	10283	0.1837	Eukaryota_Fungi_Dikarya_Ascomycota_Pezizomycotina_Dothideomycetes_Pleosporomycetidae_Pleosporales_Pleosporineae_Didymellaceae_Didymella	Didymella pinodes	Eukaryota;Fungi;Ascomycetes	Nixon_2019_subsurface	mt	Symbiont	Plant pathogen	Fungus - Didymella pinodes	0	NA	Symbiont	Nixon_2019_subsurface_OGW_Y5	USA	water well [ENVO:01000002]	groundwater [ENVO:01001004]	public	Nixon_2019_subsurface	261677:Danczak, Robert E	2016-01-01	2016-12-31	Ohio groundwater Y5, SAMN11321111, SRR8863432, SRS4596140, SRX5650848	freshwater biome [ENVO:00000873]	water	metagenome	38.8694	-101.225	country	NA	NA	NA	NA	NA	NA	717931	groundwater metagenome	NA	NA	NA	NA	NA	NA	NA	NA	NA	NA	NA	NA	NA	NA	NA	NA	NA	NA	NA	NA	NA	NA	NA	NA	NA	NA	NA	NA	NA	NA	NA	NA	NA	NA	NA	NA	NA	NA	NA	NA	NA	NA	NA	NA	NA	NA	NA	NA	NA	NA	NA	NA	NA	NA	NA	NA	NA	NA	NA	NA	NA	NA	Nixon_2019_subsurface_OGW_Y5	Nixon_2019_subsurface	groundwater [ENVO:01001004]	water well [ENVO:01000002]	freshwater biome [ENVO:00000873]	Fresh water	environmental_samples
SAMN11321111	MTclstr_v1_4224	NC_009746.1	49761	1.6812	4417	0.0888	Eukaryota_Fungi_Dikarya_Ascomycota_Pezizomycotina_Dothideomycetes_Pleosporomycetidae_Pleosporales_Pleosporineae_Phaeosphaeriaceae_Parastagonospora	Parastagonospora nodorum	Eukaryota;Fungi;Ascomycetes	Nixon_2019_subsurface	mt	Symbiont	Plant pathogen	Phaeosphaeria nodorum - Septoria nodorum blotch	0	NA	Symbiont	Nixon_2019_subsurface_OGW_Y5	USA	water well [ENVO:01000002]	groundwater [ENVO:01001004]	public	Nixon_2019_subsurface	261677:Danczak, Robert E	2016-01-01	2016-12-31	Ohio groundwater Y5, SAMN11321111, SRR8863432, SRS4596140, SRX5650848	freshwater biome [ENVO:00000873]	water	metagenome	38.8694	-101.225	country	NA	NA	NA	NA	NA	NA	717931	groundwater metagenome	NA	NA	NA	NA	NA	NA	NA	NA	NA	NA	NA	NA	NA	NA	NA	NA	NA	NA	NA	NA	NA	NA	NA	NA	NA	NA	NA	NA	NA	NA	NA	NA	NA	NA	NA	NA	NA	NA	NA	NA	NA	NA	NA	NA	NA	NA	NA	NA	NA	NA	NA	NA	NA	NA	NA	NA	NA	NA	NA	NA	NA	NA	Nixon_2019_subsurface_OGW_Y5	Nixon_2019_subsurface	groundwater [ENVO:01001004]	water well [ENVO:01000002]	freshwater biome [ENVO:00000873]	Fresh water	environmental_samples
SAMN11356859	PLclstr_v1_1834	NC_014287.1	116470	1.2311	8167	0.0701	Eukaryota_Sar_Alveolata_Dinophyceae_Peridiniales_Kryptoperidiniaceae_Durinskia	Durinskia baltica	Eukaryota;Protists;Other Protists	Xing_2019_lake	pl	NA	NA	NA	NA	NA	NA	Xing_2019_lake_F1-20	China	lake [ENVO:00000020]	fresh water [ENVO:00002011]	public	Xing_2019_lake	182519:Xing, Peng	2017-12-25	NA	SAMN11356859, SRR8894380_SRX5680524_SRS4621229	freshwater lake biome [ENVO:01000252]	water	metagenome	24.541	102.895	exact_location	20	1788.5	NA	NA	NA	15.4	449393	freshwater metagenome	NA	NA	NA	NA	NA	NA	NA	NA	NA	NA	NA	NA	NA	NA	NA	NA	NA	NA	NA	NA	NA	NA	NA	NA	NA	NA	NA	NA	NA	NA	NA	NA	NA	NA	NA	NA	NA	NA	NA	NA	NA	NA	NA	NA	NA	NA	NA	NA	NA	NA	NA	NA	NA	NA	NA	NA	NA	NA	NA	NA	NA	NA	Xing_2019_lake_F1-20	Xing_2019_lake	fresh water [ENVO:00002011]	lake [ENVO:00000020]	freshwater lake biome [ENVO:01000252]	Fresh water	environmental_samples
SAMN11356859	MTclstr_v1_4372	NC_006914.1	16300	29.6717	14094	0.8647	Eukaryota_Metazoa_Chordata_Craniata_Vertebrata_Euteleostomi_Mammalia_Eutheria_Euarchontoglires_Glires_Rodentia_Myomorpha_Muroidea_Muridae_Murinae_Mus_Mus	Mus musculus	Eukaryota;Animals;Mammals	Xing_2019_lake	mt	NA	NA	NA	NA	NA	NA	Xing_2019_lake_F1-20	China	lake [ENVO:00000020]	fresh water [ENVO:00002011]	public	Xing_2019_lake	182519:Xing, Peng	2017-12-25	NA	SAMN11356859, SRR8894380_SRX5680524_SRS4621229	freshwater lake biome [ENVO:01000252]	water	metagenome	24.541	102.895	exact_location	20	1788.5	NA	NA	NA	15.4	449393	freshwater metagenome	NA	NA	NA	NA	NA	NA	NA	NA	NA	NA	NA	NA	NA	NA	NA	NA	NA	NA	NA	NA	NA	NA	NA	NA	NA	NA	NA	NA	NA	NA	NA	NA	NA	NA	NA	NA	NA	NA	NA	NA	NA	NA	NA	NA	NA	NA	NA	NA	NA	NA	NA	NA	NA	NA	NA	NA	NA	NA	NA	NA	NA	NA	Xing_2019_lake_F1-20	Xing_2019_lake	fresh water [ENVO:00002011]	lake [ENVO:00000020]	freshwater lake biome [ENVO:01000252]	Fresh water	environmental_samples
SAMN11356859	MTclstr_v1_4343	NC_012095.1	16770	2.9808	13202	0.7872	Eukaryota_Metazoa_Chordata_Craniata_Vertebrata_Euteleostomi_Mammalia_Eutheria_Laurasiatheria_Artiodactyla_Suina_Suidae_Sus	Sus cebifrons;Sus verrucosus;Sus scrofa;Sus celebensis;Sus barbatus	Eukaryota;Animals;Mammals	Xing_2019_lake	mt	Food	Animal/mammal	Pig	0	Farmed	Meat	Xing_2019_lake_F1-20	China	lake [ENVO:00000020]	fresh water [ENVO:00002011]	public	Xing_2019_lake	182519:Xing, Peng	2017-12-25	NA	SAMN11356859, SRR8894380_SRX5680524_SRS4621229	freshwater lake biome [ENVO:01000252]	water	metagenome	24.541	102.895	exact_location	20	1788.5	NA	NA	NA	15.4	449393	freshwater metagenome	NA	NA	NA	NA	NA	NA	NA	NA	NA	NA	NA	NA	NA	NA	NA	NA	NA	NA	NA	NA	NA	NA	NA	NA	NA	NA	NA	NA	NA	NA	NA	NA	NA	NA	NA	NA	NA	NA	NA	NA	NA	NA	NA	NA	NA	NA	NA	NA	NA	NA	NA	NA	NA	NA	NA	NA	NA	NA	NA	NA	NA	NA	Xing_2019_lake_F1-20	Xing_2019_lake	fresh water [ENVO:00002011]	lake [ENVO:00000020]	freshwater lake biome [ENVO:01000252]	Fresh water	environmental_samples
SAMN11356859	MTclstr_v1_9320	NC_046743.1	16446	66.5238	16442	0.9998	Eukaryota_Metazoa_Ecdysozoa_Arthropoda_Crustacea_Multicrustacea_Hexanauplia_Copepoda_Calanoida_Diaptomidae_Phyllodiaptomus	Phyllodiaptomus tunguidus	Eukaryota;Animals;Other Animals	Xing_2019_lake	mt	NA	NA	NA	NA	NA	NA	Xing_2019_lake_F1-20	China	lake [ENVO:00000020]	fresh water [ENVO:00002011]	public	Xing_2019_lake	182519:Xing, Peng	2017-12-25	NA	SAMN11356859, SRR8894380_SRX5680524_SRS4621229	freshwater lake biome [ENVO:01000252]	water	metagenome	24.541	102.895	exact_location	20	1788.5	NA	NA	NA	15.4	449393	freshwater metagenome	NA	NA	NA	NA	NA	NA	NA	NA	NA	NA	NA	NA	NA	NA	NA	NA	NA	NA	NA	NA	NA	NA	NA	NA	NA	NA	NA	NA	NA	NA	NA	NA	NA	NA	NA	NA	NA	NA	NA	NA	NA	NA	NA	NA	NA	NA	NA	NA	NA	NA	NA	NA	NA	NA	NA	NA	NA	NA	NA	NA	NA	NA	Xing_2019_lake_F1-20	Xing_2019_lake	fresh water [ENVO:00002011]	lake [ENVO:00000020]	freshwater lake biome [ENVO:01000252]	Fresh water	environmental_samples
SAMN11356859	MTclstr_v1_8316	NC_037436.1	43442	9.1154	6074	0.1398	Eukaryota_Cryptophyceae_Pyrenomonadales_Geminigeraceae_Teleaulax	Teleaulax amphioxeia	Eukaryota;Protists;Other Protists	Xing_2019_lake	mt	Free-living	Free-living	Cryptophyta - Teleaulax amphioxeia	0	NA	Cryptophyta	Xing_2019_lake_F1-20	China	lake [ENVO:00000020]	fresh water [ENVO:00002011]	public	Xing_2019_lake	182519:Xing, Peng	2017-12-25	NA	SAMN11356859, SRR8894380_SRX5680524_SRS4621229	freshwater lake biome [ENVO:01000252]	water	metagenome	24.541	102.895	exact_location	20	1788.5	NA	NA	NA	15.4	449393	freshwater metagenome	NA	NA	NA	NA	NA	NA	NA	NA	NA	NA	NA	NA	NA	NA	NA	NA	NA	NA	NA	NA	NA	NA	NA	NA	NA	NA	NA	NA	NA	NA	NA	NA	NA	NA	NA	NA	NA	NA	NA	NA	NA	NA	NA	NA	NA	NA	NA	NA	NA	NA	NA	NA	NA	NA	NA	NA	NA	NA	NA	NA	NA	NA	Xing_2019_lake_F1-20	Xing_2019_lake	fresh water [ENVO:00002011]	lake [ENVO:00000020]	freshwater lake biome [ENVO:01000252]	Fresh water	environmental_samples
SAMN11356859	MTclstr_v1_1025	NC_027406.1	668584	1.6779	135112	0.2021	Eukaryota_Viridiplantae_Streptophyta_Embryophyta_Tracheophyta_Spermatophyta_Magnoliopsida_eudicotyledons_Gunneridae_Pentapetalae_rosids_malvids_Malvales_Malvaceae_Malvoideae_Gossypium	Gossypium trilobum;Gossypium harknessii;Gossypium thurberi;Gossypium arboreum;Gossypium davidsonii;Gossypium raimondii;Gossypium barbadense;Gossypium hirsutum	Eukaryota;Plants;Land Plants	Xing_2019_lake	mt	Food	Plant	Cotton	0	NA	Other	Xing_2019_lake_F1-20	China	lake [ENVO:00000020]	fresh water [ENVO:00002011]	public	Xing_2019_lake	182519:Xing, Peng	2017-12-25	NA	SAMN11356859, SRR8894380_SRX5680524_SRS4621229	freshwater lake biome [ENVO:01000252]	water	metagenome	24.541	102.895	exact_location	20	1788.5	NA	NA	NA	15.4	449393	freshwater metagenome	NA	NA	NA	NA	NA	NA	NA	NA	NA	NA	NA	NA	NA	NA	NA	NA	NA	NA	NA	NA	NA	NA	NA	NA	NA	NA	NA	NA	NA	NA	NA	NA	NA	NA	NA	NA	NA	NA	NA	NA	NA	NA	NA	NA	NA	NA	NA	NA	NA	NA	NA	NA	NA	NA	NA	NA	NA	NA	NA	NA	NA	NA	Xing_2019_lake_F1-20	Xing_2019_lake	fresh water [ENVO:00002011]	lake [ENVO:00000020]	freshwater lake biome [ENVO:01000252]	Fresh water	environmental_samples
SAMN11356859	MTclstr_v1_8512	NC_039134.1	19109	11.2694	1058	0.0554	Eukaryota_Metazoa_Ecdysozoa_Arthropoda_Hexapoda_Insecta_Pterygota_Neoptera_Holometabola_Hymenoptera_Apocrita_Aculeata_Vespoidea_Vespidae_Vespinae_Vespa	Vespa affinis	Eukaryota;Animals;Insects	Xing_2019_lake	mt	NA	NA	NA	NA	NA	NA	Xing_2019_lake_F1-20	China	lake [ENVO:00000020]	fresh water [ENVO:00002011]	public	Xing_2019_lake	182519:Xing, Peng	2017-12-25	NA	SAMN11356859, SRR8894380_SRX5680524_SRS4621229	freshwater lake biome [ENVO:01000252]	water	metagenome	24.541	102.895	exact_location	20	1788.5	NA	NA	NA	15.4	449393	freshwater metagenome	NA	NA	NA	NA	NA	NA	NA	NA	NA	NA	NA	NA	NA	NA	NA	NA	NA	NA	NA	NA	NA	NA	NA	NA	NA	NA	NA	NA	NA	NA	NA	NA	NA	NA	NA	NA	NA	NA	NA	NA	NA	NA	NA	NA	NA	NA	NA	NA	NA	NA	NA	NA	NA	NA	NA	NA	NA	NA	NA	NA	NA	NA	Xing_2019_lake_F1-20	Xing_2019_lake	fresh water [ENVO:00002011]	lake [ENVO:00000020]	freshwater lake biome [ENVO:01000252]	Fresh water	environmental_samples
SAMN11356859	MTclstr_v1_3647	NC_036675.1	16594	29.4701	4493	0.2708	Eukaryota_Metazoa_Chordata_Craniata_Vertebrata_Euteleostomi_Actinopterygii_Chondrostei_Acipenseriformes_Acipenseridae_Acipenser	Acipenser gueldenstaedtii;Acipenser baerii;Acipenser fulvescens;Acipenser brevirostrum;Acipenser sinensis;Huso huso	Eukaryota;Animals;Fishes	Xing_2019_lake	mt	NA	NA	NA	NA	NA	NA	Xing_2019_lake_F1-20	China	lake [ENVO:00000020]	fresh water [ENVO:00002011]	public	Xing_2019_lake	182519:Xing, Peng	2017-12-25	NA	SAMN11356859, SRR8894380_SRX5680524_SRS4621229	freshwater lake biome [ENVO:01000252]	water	metagenome	24.541	102.895	exact_location	20	1788.5	NA	NA	NA	15.4	449393	freshwater metagenome	NA	NA	NA	NA	NA	NA	NA	NA	NA	NA	NA	NA	NA	NA	NA	NA	NA	NA	NA	NA	NA	NA	NA	NA	NA	NA	NA	NA	NA	NA	NA	NA	NA	NA	NA	NA	NA	NA	NA	NA	NA	NA	NA	NA	NA	NA	NA	NA	NA	NA	NA	NA	NA	NA	NA	NA	NA	NA	NA	NA	NA	NA	Xing_2019_lake_F1-20	Xing_2019_lake	fresh water [ENVO:00002011]	lake [ENVO:00000020]	freshwater lake biome [ENVO:01000252]	Fresh water	environmental_samples
SAMN11356859	MTclstr_v1_5604	NC_013986.1	51645	1.277	3534	0.0684	Eukaryota_Amoebozoa_Tubulinea_Echinamoebida_Vermamoeba	Vermamoeba vermiformis	Eukaryota;Protists;Other Protists	Xing_2019_lake	mt	Free-living/symbiont	Free-living/opportunistic pathogen	Amoeba - Vermamoeba vermiformis	0	NA	Free-living/symbiont	Xing_2019_lake_F1-20	China	lake [ENVO:00000020]	fresh water [ENVO:00002011]	public	Xing_2019_lake	182519:Xing, Peng	2017-12-25	NA	SAMN11356859, SRR8894380_SRX5680524_SRS4621229	freshwater lake biome [ENVO:01000252]	water	metagenome	24.541	102.895	exact_location	20	1788.5	NA	NA	NA	15.4	449393	freshwater metagenome	NA	NA	NA	NA	NA	NA	NA	NA	NA	NA	NA	NA	NA	NA	NA	NA	NA	NA	NA	NA	NA	NA	NA	NA	NA	NA	NA	NA	NA	NA	NA	NA	NA	NA	NA	NA	NA	NA	NA	NA	NA	NA	NA	NA	NA	NA	NA	NA	NA	NA	NA	NA	NA	NA	NA	NA	NA	NA	NA	NA	NA	NA	Xing_2019_lake_F1-20	Xing_2019_lake	fresh water [ENVO:00002011]	lake [ENVO:00000020]	freshwater lake biome [ENVO:01000252]	Fresh water	environmental_samples
SAMN11356859	MTclstr_v1_3811	NC_016871.1	16709	1.238	7182	0.4298	Eukaryota_Metazoa_Chordata_Craniata_Vertebrata_Euteleostomi_Mammalia_Eutheria_Laurasiatheria_Chiroptera_Microchiroptera_Phyllostomidae_Stenodermatinae_Artibeus	Artibeus lituratus	Eukaryota;Animals;Mammals	Xing_2019_lake	mt	NA	NA	NA	NA	NA	NA	Xing_2019_lake_F1-20	China	lake [ENVO:00000020]	fresh water [ENVO:00002011]	public	Xing_2019_lake	182519:Xing, Peng	2017-12-25	NA	SAMN11356859, SRR8894380_SRX5680524_SRS4621229	freshwater lake biome [ENVO:01000252]	water	metagenome	24.541	102.895	exact_location	20	1788.5	NA	NA	NA	15.4	449393	freshwater metagenome	NA	NA	NA	NA	NA	NA	NA	NA	NA	NA	NA	NA	NA	NA	NA	NA	NA	NA	NA	NA	NA	NA	NA	NA	NA	NA	NA	NA	NA	NA	NA	NA	NA	NA	NA	NA	NA	NA	NA	NA	NA	NA	NA	NA	NA	NA	NA	NA	NA	NA	NA	NA	NA	NA	NA	NA	NA	NA	NA	NA	NA	NA	Xing_2019_lake_F1-20	Xing_2019_lake	fresh water [ENVO:00002011]	lake [ENVO:00000020]	freshwater lake biome [ENVO:01000252]	Fresh water	environmental_samples
SAMN11356859	PLclstr_v1_1362	NC_016712.1	160230	3.7741	87349	0.5451	Eukaryota_Viridiplantae_Streptophyta_Embryophyta_Tracheophyta_Spermatophyta_Magnoliopsida_eudicotyledons_Gunneridae_Pentapetalae_rosids_malvids_Malvales_Malvaceae_Malvoideae_Gossypium	Gossypium trilobum;Gossypium turneri;Gossypium populifolium;Gossypium stocksii;Gossypium mustelinum;Gossypium lobatum;Gossypium barbadense;Gossypium harknessii;Gossypium thurberi;Gossypium nandewarense;Gossypium incanum;Gossypium herbaceum;Gossypium raimondii;Gossypium hirsutum;Gossypium sturtianum;Gossypium aridum;Gossypium gossypioides;Gossypium australe;Gossypium robinsonii;Gossypium darwinii;Gossypium schwendimanii;Gossypium davidsonii;Gossypium capitis-viridis;Gossypium anomalum;Gossypium armourianum;Thespesia populnea;Gossypium tomentosum;Gossypium bickii;Gossypium klotzschianum;Gossypium arboreum;Gossypium somalense;Gossypium longicalyx;Gossypium areysianum	Eukaryota;Plants;Land Plants	Xing_2019_lake	pl	Food	Plant	Cotton	0	NA	Other	Xing_2019_lake_F1-20	China	lake [ENVO:00000020]	fresh water [ENVO:00002011]	public	Xing_2019_lake	182519:Xing, Peng	2017-12-25	NA	SAMN11356859, SRR8894380_SRX5680524_SRS4621229	freshwater lake biome [ENVO:01000252]	water	metagenome	24.541	102.895	exact_location	20	1788.5	NA	NA	NA	15.4	449393	freshwater metagenome	NA	NA	NA	NA	NA	NA	NA	NA	NA	NA	NA	NA	NA	NA	NA	NA	NA	NA	NA	NA	NA	NA	NA	NA	NA	NA	NA	NA	NA	NA	NA	NA	NA	NA	NA	NA	NA	NA	NA	NA	NA	NA	NA	NA	NA	NA	NA	NA	NA	NA	NA	NA	NA	NA	NA	NA	NA	NA	NA	NA	NA	NA	Xing_2019_lake_F1-20	Xing_2019_lake	fresh water [ENVO:00002011]	lake [ENVO:00000020]	freshwater lake biome [ENVO:01000252]	Fresh water	environmental_samples
SAMN11356859	MTclstr_v1_8223	NC_036938.1	24009	1.4639	4876	0.2031	Eukaryota_Haptista_Haptophyta_Prymnesiophyceae_Prymnesiales_Chrysochromulinaceae_Chrysochromulina	Chrysochromulina parva	Eukaryota;Protists;Other Protists	Xing_2019_lake	mt	NA	NA	NA	NA	NA	NA	Xing_2019_lake_F1-20	China	lake [ENVO:00000020]	fresh water [ENVO:00002011]	public	Xing_2019_lake	182519:Xing, Peng	2017-12-25	NA	SAMN11356859, SRR8894380_SRX5680524_SRS4621229	freshwater lake biome [ENVO:01000252]	water	metagenome	24.541	102.895	exact_location	20	1788.5	NA	NA	NA	15.4	449393	freshwater metagenome	NA	NA	NA	NA	NA	NA	NA	NA	NA	NA	NA	NA	NA	NA	NA	NA	NA	NA	NA	NA	NA	NA	NA	NA	NA	NA	NA	NA	NA	NA	NA	NA	NA	NA	NA	NA	NA	NA	NA	NA	NA	NA	NA	NA	NA	NA	NA	NA	NA	NA	NA	NA	NA	NA	NA	NA	NA	NA	NA	NA	NA	NA	Xing_2019_lake_F1-20	Xing_2019_lake	fresh water [ENVO:00002011]	lake [ENVO:00000020]	freshwater lake biome [ENVO:01000252]	Fresh water	environmental_samples
SAMN11356859	MTclstr_v1_6304	NC_022427.1	16637	1.6444	2936	0.1765	Eukaryota_Metazoa_Chordata_Craniata_Vertebrata_Euteleostomi_Mammalia_Eutheria_Laurasiatheria_Chiroptera_Microchiroptera_Phyllostomidae_Stenodermatinae_Sturnira	Sturnira tildae	Eukaryota;Animals;Mammals	Xing_2019_lake	mt	NA	NA	NA	NA	NA	NA	Xing_2019_lake_F1-20	China	lake [ENVO:00000020]	fresh water [ENVO:00002011]	public	Xing_2019_lake	182519:Xing, Peng	2017-12-25	NA	SAMN11356859, SRR8894380_SRX5680524_SRS4621229	freshwater lake biome [ENVO:01000252]	water	metagenome	24.541	102.895	exact_location	20	1788.5	NA	NA	NA	15.4	449393	freshwater metagenome	NA	NA	NA	NA	NA	NA	NA	NA	NA	NA	NA	NA	NA	NA	NA	NA	NA	NA	NA	NA	NA	NA	NA	NA	NA	NA	NA	NA	NA	NA	NA	NA	NA	NA	NA	NA	NA	NA	NA	NA	NA	NA	NA	NA	NA	NA	NA	NA	NA	NA	NA	NA	NA	NA	NA	NA	NA	NA	NA	NA	NA	NA	Xing_2019_lake_F1-20	Xing_2019_lake	fresh water [ENVO:00002011]	lake [ENVO:00000020]	freshwater lake biome [ENVO:01000252]	Fresh water	environmental_samples
SAMN11356859	MTclstr_v1_7677	NC_032302.1	28081	1.4625	3332	0.1187	Eukaryota_Fungi_Dikarya_Ascomycota_Pezizomycotina_Sordariomycetes_Hypocreomycetidae_Hypocreales_Cordycipitaceae_Parengyodontium	Parengyodontium album	Eukaryota;Fungi;Ascomycetes	Xing_2019_lake	mt	Symbiont	Commensal	Fungus - Parengyodontium album	0	Damaging various materials in the domain of cultural heritage	Symbiont	Xing_2019_lake_F1-20	China	lake [ENVO:00000020]	fresh water [ENVO:00002011]	public	Xing_2019_lake	182519:Xing, Peng	2017-12-25	NA	SAMN11356859, SRR8894380_SRX5680524_SRS4621229	freshwater lake biome [ENVO:01000252]	water	metagenome	24.541	102.895	exact_location	20	1788.5	NA	NA	NA	15.4	449393	freshwater metagenome	NA	NA	NA	NA	NA	NA	NA	NA	NA	NA	NA	NA	NA	NA	NA	NA	NA	NA	NA	NA	NA	NA	NA	NA	NA	NA	NA	NA	NA	NA	NA	NA	NA	NA	NA	NA	NA	NA	NA	NA	NA	NA	NA	NA	NA	NA	NA	NA	NA	NA	NA	NA	NA	NA	NA	NA	NA	NA	NA	NA	NA	NA	Xing_2019_lake_F1-20	Xing_2019_lake	fresh water [ENVO:00002011]	lake [ENVO:00000020]	freshwater lake biome [ENVO:01000252]	Fresh water	environmental_samples
SAMN11356859	MTclstr_v1_9560	NC_050879.1	35706	1.3288	1852	0.0519	Eukaryota_Fungi_Dikarya_Ascomycota_Pezizomycotina_Dothideomycetes_Dothideomycetidae_Cladosporiales_Cladosporiaceae_Cladosporium	Cladosporium sphaerospermum	Eukaryota;Fungi;Ascomycetes	Xing_2019_lake	mt	Symbiont	Commensal	Fungus - radiotrophic Cladosporium sphaerospermum	0	NA	Symbiont	Xing_2019_lake_F1-20	China	lake [ENVO:00000020]	fresh water [ENVO:00002011]	public	Xing_2019_lake	182519:Xing, Peng	2017-12-25	NA	SAMN11356859, SRR8894380_SRX5680524_SRS4621229	freshwater lake biome [ENVO:01000252]	water	metagenome	24.541	102.895	exact_location	20	1788.5	NA	NA	NA	15.4	449393	freshwater metagenome	NA	NA	NA	NA	NA	NA	NA	NA	NA	NA	NA	NA	NA	NA	NA	NA	NA	NA	NA	NA	NA	NA	NA	NA	NA	NA	NA	NA	NA	NA	NA	NA	NA	NA	NA	NA	NA	NA	NA	NA	NA	NA	NA	NA	NA	NA	NA	NA	NA	NA	NA	NA	NA	NA	NA	NA	NA	NA	NA	NA	NA	NA	Xing_2019_lake_F1-20	Xing_2019_lake	fresh water [ENVO:00002011]	lake [ENVO:00000020]	freshwater lake biome [ENVO:01000252]	Fresh water	environmental_samples
SAMN11356859	MTclstr_v1_8590	NC_039656.1	18217	3.6618	2658	0.1459	Eukaryota_Metazoa_Ecdysozoa_Arthropoda_Hexapoda_Insecta_Pterygota_Neoptera_Holometabola_Hymenoptera_Apocrita_Parasitoida_Chalcidoidea_Pteromalidae_Pteromalinae_Pteromalus	Pteromalus puparum	Eukaryota;Animals;Insects	Xing_2019_lake	mt	NA	NA	NA	NA	NA	NA	Xing_2019_lake_F1-20	China	lake [ENVO:00000020]	fresh water [ENVO:00002011]	public	Xing_2019_lake	182519:Xing, Peng	2017-12-25	NA	SAMN11356859, SRR8894380_SRX5680524_SRS4621229	freshwater lake biome [ENVO:01000252]	water	metagenome	24.541	102.895	exact_location	20	1788.5	NA	NA	NA	15.4	449393	freshwater metagenome	NA	NA	NA	NA	NA	NA	NA	NA	NA	NA	NA	NA	NA	NA	NA	NA	NA	NA	NA	NA	NA	NA	NA	NA	NA	NA	NA	NA	NA	NA	NA	NA	NA	NA	NA	NA	NA	NA	NA	NA	NA	NA	NA	NA	NA	NA	NA	NA	NA	NA	NA	NA	NA	NA	NA	NA	NA	NA	NA	NA	NA	NA	Xing_2019_lake_F1-20	Xing_2019_lake	fresh water [ENVO:00002011]	lake [ENVO:00000020]	freshwater lake biome [ENVO:01000252]	Fresh water	environmental_samples
SAMN11356859	MTclstr_v1_2304	NC_018824.1	16573	1.5078	4021	0.2426	Eukaryota_Metazoa_Chordata_Craniata_Vertebrata_Euteleostomi_Actinopterygii_Neopterygii_Teleostei_Neoteleostei_Acanthomorphata_Gobiaria_Gobiiformes_Gobioidei_Gobiidae_Gobiinae_Glossogobius	Glossogobius olivaceus;Glossogobius circumspectus	Eukaryota;Animals;Fishes	Xing_2019_lake	mt	NA	NA	NA	NA	NA	NA	Xing_2019_lake_F1-20	China	lake [ENVO:00000020]	fresh water [ENVO:00002011]	public	Xing_2019_lake	182519:Xing, Peng	2017-12-25	NA	SAMN11356859, SRR8894380_SRX5680524_SRS4621229	freshwater lake biome [ENVO:01000252]	water	metagenome	24.541	102.895	exact_location	20	1788.5	NA	NA	NA	15.4	449393	freshwater metagenome	NA	NA	NA	NA	NA	NA	NA	NA	NA	NA	NA	NA	NA	NA	NA	NA	NA	NA	NA	NA	NA	NA	NA	NA	NA	NA	NA	NA	NA	NA	NA	NA	NA	NA	NA	NA	NA	NA	NA	NA	NA	NA	NA	NA	NA	NA	NA	NA	NA	NA	NA	NA	NA	NA	NA	NA	NA	NA	NA	NA	NA	NA	Xing_2019_lake_F1-20	Xing_2019_lake	fresh water [ENVO:00002011]	lake [ENVO:00000020]	freshwater lake biome [ENVO:01000252]	Fresh water	environmental_samples
SAMN11356859	PLclstr_v1_1931	NC_027589.1	129772	6.8813	8347	0.0643	Eukaryota_Cryptophyceae_Pyrenomonadales_Geminigeraceae_Teleaulax	Teleaulax amphioxeia	Eukaryota;Protists;Other Protists	Xing_2019_lake	pl	Free-living	Free-living	Cryptophyta - Teleaulax amphioxeia	0	NA	Cryptophyta	Xing_2019_lake_F1-20	China	lake [ENVO:00000020]	fresh water [ENVO:00002011]	public	Xing_2019_lake	182519:Xing, Peng	2017-12-25	NA	SAMN11356859, SRR8894380_SRX5680524_SRS4621229	freshwater lake biome [ENVO:01000252]	water	metagenome	24.541	102.895	exact_location	20	1788.5	NA	NA	NA	15.4	449393	freshwater metagenome	NA	NA	NA	NA	NA	NA	NA	NA	NA	NA	NA	NA	NA	NA	NA	NA	NA	NA	NA	NA	NA	NA	NA	NA	NA	NA	NA	NA	NA	NA	NA	NA	NA	NA	NA	NA	NA	NA	NA	NA	NA	NA	NA	NA	NA	NA	NA	NA	NA	NA	NA	NA	NA	NA	NA	NA	NA	NA	NA	NA	NA	NA	Xing_2019_lake_F1-20	Xing_2019_lake	fresh water [ENVO:00002011]	lake [ENVO:00000020]	freshwater lake biome [ENVO:01000252]	Fresh water	environmental_samples
SAMN11356859	MTclstr_v1_4430	NC_011137.1	16565	2.1364	5097	0.3077	Eukaryota_Metazoa_Chordata_Craniata_Vertebrata_Euteleostomi_Mammalia_Eutheria_Euarchontoglires_Primates_Haplorrhini_Catarrhini_Hominidae_Homo	Homo sapiens;Homo heidelbergensis	Eukaryota;Animals;Mammals	Xing_2019_lake	mt	NA	NA	NA	NA	NA	NA	Xing_2019_lake_F1-20	China	lake [ENVO:00000020]	fresh water [ENVO:00002011]	public	Xing_2019_lake	182519:Xing, Peng	2017-12-25	NA	SAMN11356859, SRR8894380_SRX5680524_SRS4621229	freshwater lake biome [ENVO:01000252]	water	metagenome	24.541	102.895	exact_location	20	1788.5	NA	NA	NA	15.4	449393	freshwater metagenome	NA	NA	NA	NA	NA	NA	NA	NA	NA	NA	NA	NA	NA	NA	NA	NA	NA	NA	NA	NA	NA	NA	NA	NA	NA	NA	NA	NA	NA	NA	NA	NA	NA	NA	NA	NA	NA	NA	NA	NA	NA	NA	NA	NA	NA	NA	NA	NA	NA	NA	NA	NA	NA	NA	NA	NA	NA	NA	NA	NA	NA	NA	Xing_2019_lake_F1-20	Xing_2019_lake	fresh water [ENVO:00002011]	lake [ENVO:00000020]	freshwater lake biome [ENVO:01000252]	Fresh water	environmental_samples
SAMN11356859	MTclstr_v1_4166	NC_039768.1	402545	2.8628	20333	0.0505	Eukaryota_Viridiplantae_Streptophyta_Embryophyta_Tracheophyta_Spermatophyta_Magnoliopsida_eudicotyledons_Gunneridae_Pentapetalae_rosids_fabids_Fabales_Fabaceae_Papilionoideae_50 kb inversion clade_NPAAA clade_indigoferoid/millettioid clade_Phaseoleae_Glycine_Glycine subgen. Soja	Glycine max;Glycine soja	Eukaryota;Plants;Land Plants	Xing_2019_lake	mt	Food	Plant	Soy bean	0	NA	Legume	Xing_2019_lake_F1-20	China	lake [ENVO:00000020]	fresh water [ENVO:00002011]	public	Xing_2019_lake	182519:Xing, Peng	2017-12-25	NA	SAMN11356859, SRR8894380_SRX5680524_SRS4621229	freshwater lake biome [ENVO:01000252]	water	metagenome	24.541	102.895	exact_location	20	1788.5	NA	NA	NA	15.4	449393	freshwater metagenome	NA	NA	NA	NA	NA	NA	NA	NA	NA	NA	NA	NA	NA	NA	NA	NA	NA	NA	NA	NA	NA	NA	NA	NA	NA	NA	NA	NA	NA	NA	NA	NA	NA	NA	NA	NA	NA	NA	NA	NA	NA	NA	NA	NA	NA	NA	NA	NA	NA	NA	NA	NA	NA	NA	NA	NA	NA	NA	NA	NA	NA	NA	Xing_2019_lake_F1-20	Xing_2019_lake	fresh water [ENVO:00002011]	lake [ENVO:00000020]	freshwater lake biome [ENVO:01000252]	Fresh water	environmental_samples
SAMN11356859	MTclstr_v1_4440	NC_001665.2	16313	1.1564	1119	0.0686	Eukaryota_Metazoa_Chordata_Craniata_Vertebrata_Euteleostomi_Mammalia_Eutheria_Euarchontoglires_Glires_Rodentia_Myomorpha_Muroidea_Muridae_Murinae_Rattus	Rattus norvegicus	Eukaryota;Animals;Mammals	Xing_2019_lake	mt	NA	NA	NA	NA	NA	NA	Xing_2019_lake_F1-20	China	lake [ENVO:00000020]	fresh water [ENVO:00002011]	public	Xing_2019_lake	182519:Xing, Peng	2017-12-25	NA	SAMN11356859, SRR8894380_SRX5680524_SRS4621229	freshwater lake biome [ENVO:01000252]	water	metagenome	24.541	102.895	exact_location	20	1788.5	NA	NA	NA	15.4	449393	freshwater metagenome	NA	NA	NA	NA	NA	NA	NA	NA	NA	NA	NA	NA	NA	NA	NA	NA	NA	NA	NA	NA	NA	NA	NA	NA	NA	NA	NA	NA	NA	NA	NA	NA	NA	NA	NA	NA	NA	NA	NA	NA	NA	NA	NA	NA	NA	NA	NA	NA	NA	NA	NA	NA	NA	NA	NA	NA	NA	NA	NA	NA	NA	NA	Xing_2019_lake_F1-20	Xing_2019_lake	fresh water [ENVO:00002011]	lake [ENVO:00000020]	freshwater lake biome [ENVO:01000252]	Fresh water	environmental_samples
SAMN11356859	MTclstr_v1_4345	NC_040902.1	16784	1.6595	4209	0.2508	Eukaryota_Metazoa_Chordata_Craniata_Vertebrata_Euteleostomi_Archelosauria_Archosauria_Dinosauria_Saurischia_Theropoda_Coelurosauria_Aves_Neognathae_Galloanserae_Galliformes_Phasianidae_Phasianinae_Gallus	Gallus varius;Gallus gallus	Eukaryota;Animals;Birds	Xing_2019_lake	mt	Food	Animal/bird	Chicken	0	Farmed	Poultry	Xing_2019_lake_F1-20	China	lake [ENVO:00000020]	fresh water [ENVO:00002011]	public	Xing_2019_lake	182519:Xing, Peng	2017-12-25	NA	SAMN11356859, SRR8894380_SRX5680524_SRS4621229	freshwater lake biome [ENVO:01000252]	water	metagenome	24.541	102.895	exact_location	20	1788.5	NA	NA	NA	15.4	449393	freshwater metagenome	NA	NA	NA	NA	NA	NA	NA	NA	NA	NA	NA	NA	NA	NA	NA	NA	NA	NA	NA	NA	NA	NA	NA	NA	NA	NA	NA	NA	NA	NA	NA	NA	NA	NA	NA	NA	NA	NA	NA	NA	NA	NA	NA	NA	NA	NA	NA	NA	NA	NA	NA	NA	NA	NA	NA	NA	NA	NA	NA	NA	NA	NA	Xing_2019_lake_F1-20	Xing_2019_lake	fresh water [ENVO:00002011]	lake [ENVO:00000020]	freshwater lake biome [ENVO:01000252]	Fresh water	environmental_samples
SAMN11356859	PLclstr_v1_1576	NC_007942.1	152218	1.8565	52237	0.3432	Eukaryota_Viridiplantae_Streptophyta_Embryophyta_Tracheophyta_Spermatophyta_Magnoliopsida_eudicotyledons_Gunneridae_Pentapetalae_rosids_fabids_Fabales_Fabaceae_Papilionoideae_50 kb inversion clade_NPAAA clade_indigoferoid/millettioid clade_Phaseoleae_Glycine_Glycine subgen. Soja	Cyamopsis tetragonoloba;Glycine max;Glycine soja;Glycine gracilis	Eukaryota;Plants;Land Plants	Xing_2019_lake	pl	Food	Plant	Soybean	0	NA	Legume	Xing_2019_lake_F1-20	China	lake [ENVO:00000020]	fresh water [ENVO:00002011]	public	Xing_2019_lake	182519:Xing, Peng	2017-12-25	NA	SAMN11356859, SRR8894380_SRX5680524_SRS4621229	freshwater lake biome [ENVO:01000252]	water	metagenome	24.541	102.895	exact_location	20	1788.5	NA	NA	NA	15.4	449393	freshwater metagenome	NA	NA	NA	NA	NA	NA	NA	NA	NA	NA	NA	NA	NA	NA	NA	NA	NA	NA	NA	NA	NA	NA	NA	NA	NA	NA	NA	NA	NA	NA	NA	NA	NA	NA	NA	NA	NA	NA	NA	NA	NA	NA	NA	NA	NA	NA	NA	NA	NA	NA	NA	NA	NA	NA	NA	NA	NA	NA	NA	NA	NA	NA	Xing_2019_lake_F1-20	Xing_2019_lake	fresh water [ENVO:00002011]	lake [ENVO:00000020]	freshwater lake biome [ENVO:01000252]	Fresh water	environmental_samples
SAMN11356859	PLclstr_v1_2091	NC_036937.1	104520	1.6981	33989	0.3252	Eukaryota_Haptista_Haptophyta_Prymnesiophyceae_Prymnesiales_Chrysochromulinaceae_Chrysochromulina	Chrysochromulina parva	Eukaryota;Protists;Other Protists	Xing_2019_lake	pl	NA	NA	NA	NA	NA	NA	Xing_2019_lake_F1-20	China	lake [ENVO:00000020]	fresh water [ENVO:00002011]	public	Xing_2019_lake	182519:Xing, Peng	2017-12-25	NA	SAMN11356859, SRR8894380_SRX5680524_SRS4621229	freshwater lake biome [ENVO:01000252]	water	metagenome	24.541	102.895	exact_location	20	1788.5	NA	NA	NA	15.4	449393	freshwater metagenome	NA	NA	NA	NA	NA	NA	NA	NA	NA	NA	NA	NA	NA	NA	NA	NA	NA	NA	NA	NA	NA	NA	NA	NA	NA	NA	NA	NA	NA	NA	NA	NA	NA	NA	NA	NA	NA	NA	NA	NA	NA	NA	NA	NA	NA	NA	NA	NA	NA	NA	NA	NA	NA	NA	NA	NA	NA	NA	NA	NA	NA	NA	Xing_2019_lake_F1-20	Xing_2019_lake	fresh water [ENVO:00002011]	lake [ENVO:00000020]	freshwater lake biome [ENVO:01000252]	Fresh water	environmental_samples
SAMN11356860	PLclstr_v1_1564	NC_028617.1	160537	1.2416	8940	0.0557	Eukaryota_Viridiplantae_Streptophyta_Embryophyta_Tracheophyta_Spermatophyta_Magnoliopsida_eudicotyledons_Gunneridae_Pentapetalae_rosids_fabids_Fagales_Juglandaceae_Juglans	Juglans cinerea;Carya hunanensis;Juglans hopeiensis;Carya cathayensis;Platycarya strobilacea;Juglans microcarpa;Juglans regia;Cyclocarya paliurus;Juglans ailanthifolia;Pterocarya tonkinensis;Pterocarya macroptera;Pterocarya hupehensis;Pterocarya fraxinifolia;Juglans nigra;Carya sinensis;Juglans sigillata;Carya kweichowensis;Juglans major;Carya illinoinensis;Juglans cathayensis;Pterocarya stenoptera;Juglans hindsii;Pterocarya zhijiangensis;Juglans mandshurica	Eukaryota;Plants;Land Plants	Xing_2019_lake	pl	Food	Plant	Walnut/Hickory	0	NA	Nuts	Xing_2019_lake_F1-60	China	lake [ENVO:00000020]	fresh water [ENVO:00002011]	public	Xing_2019_lake	182519:Xing, Peng	2017-12-25	NA	SAMN11356860, SRR8894381_SRX5680523_SRS4621228	freshwater lake biome [ENVO:01000252]	water	metagenome	24.541	102.895	exact_location	60	1788.5	NA	NA	NA	14.2	449393	freshwater metagenome	NA	NA	NA	NA	NA	NA	NA	NA	NA	NA	NA	NA	NA	NA	NA	NA	NA	NA	NA	NA	NA	NA	NA	NA	NA	NA	NA	NA	NA	NA	NA	NA	NA	NA	NA	NA	NA	NA	NA	NA	NA	NA	NA	NA	NA	NA	NA	NA	NA	NA	NA	NA	NA	NA	NA	NA	NA	NA	NA	NA	NA	NA	Xing_2019_lake_F1-60	Xing_2019_lake	fresh water [ENVO:00002011]	lake [ENVO:00000020]	freshwater lake biome [ENVO:01000252]	Fresh water	environmental_samples
SAMN11356860	MTclstr_v1_7396	NC_029886.1	62563	1.4633	3499	0.0559	Eukaryota_CRuMs_Collodictyonidae_Diphylleia	Diphylleia rotans	Eukaryota;Protists;Other Protists	Xing_2019_lake	mt	NA	NA	NA	NA	NA	NA	Xing_2019_lake_F1-60	China	lake [ENVO:00000020]	fresh water [ENVO:00002011]	public	Xing_2019_lake	182519:Xing, Peng	2017-12-25	NA	SAMN11356860, SRR8894381_SRX5680523_SRS4621228	freshwater lake biome [ENVO:01000252]	water	metagenome	24.541	102.895	exact_location	60	1788.5	NA	NA	NA	14.2	449393	freshwater metagenome	NA	NA	NA	NA	NA	NA	NA	NA	NA	NA	NA	NA	NA	NA	NA	NA	NA	NA	NA	NA	NA	NA	NA	NA	NA	NA	NA	NA	NA	NA	NA	NA	NA	NA	NA	NA	NA	NA	NA	NA	NA	NA	NA	NA	NA	NA	NA	NA	NA	NA	NA	NA	NA	NA	NA	NA	NA	NA	NA	NA	NA	NA	Xing_2019_lake_F1-60	Xing_2019_lake	fresh water [ENVO:00002011]	lake [ENVO:00000020]	freshwater lake biome [ENVO:01000252]	Fresh water	environmental_samples
SAMN11356860	MTclstr_v1_4345	NC_040902.1	16784	1.9316	7379	0.4396	Eukaryota_Metazoa_Chordata_Craniata_Vertebrata_Euteleostomi_Archelosauria_Archosauria_Dinosauria_Saurischia_Theropoda_Coelurosauria_Aves_Neognathae_Galloanserae_Galliformes_Phasianidae_Phasianinae_Gallus	Gallus varius;Gallus gallus	Eukaryota;Animals;Birds	Xing_2019_lake	mt	Food	Animal/bird	Chicken	0	Farmed	Poultry	Xing_2019_lake_F1-60	China	lake [ENVO:00000020]	fresh water [ENVO:00002011]	public	Xing_2019_lake	182519:Xing, Peng	2017-12-25	NA	SAMN11356860, SRR8894381_SRX5680523_SRS4621228	freshwater lake biome [ENVO:01000252]	water	metagenome	24.541	102.895	exact_location	60	1788.5	NA	NA	NA	14.2	449393	freshwater metagenome	NA	NA	NA	NA	NA	NA	NA	NA	NA	NA	NA	NA	NA	NA	NA	NA	NA	NA	NA	NA	NA	NA	NA	NA	NA	NA	NA	NA	NA	NA	NA	NA	NA	NA	NA	NA	NA	NA	NA	NA	NA	NA	NA	NA	NA	NA	NA	NA	NA	NA	NA	NA	NA	NA	NA	NA	NA	NA	NA	NA	NA	NA	Xing_2019_lake_F1-60	Xing_2019_lake	fresh water [ENVO:00002011]	lake [ENVO:00000020]	freshwater lake biome [ENVO:01000252]	Fresh water	environmental_samples
SAMN11356860	MTclstr_v1_8590	NC_039656.1	18217	2.966	1942	0.1066	Eukaryota_Metazoa_Ecdysozoa_Arthropoda_Hexapoda_Insecta_Pterygota_Neoptera_Holometabola_Hymenoptera_Apocrita_Parasitoida_Chalcidoidea_Pteromalidae_Pteromalinae_Pteromalus	Pteromalus puparum	Eukaryota;Animals;Insects	Xing_2019_lake	mt	NA	NA	NA	NA	NA	NA	Xing_2019_lake_F1-60	China	lake [ENVO:00000020]	fresh water [ENVO:00002011]	public	Xing_2019_lake	182519:Xing, Peng	2017-12-25	NA	SAMN11356860, SRR8894381_SRX5680523_SRS4621228	freshwater lake biome [ENVO:01000252]	water	metagenome	24.541	102.895	exact_location	60	1788.5	NA	NA	NA	14.2	449393	freshwater metagenome	NA	NA	NA	NA	NA	NA	NA	NA	NA	NA	NA	NA	NA	NA	NA	NA	NA	NA	NA	NA	NA	NA	NA	NA	NA	NA	NA	NA	NA	NA	NA	NA	NA	NA	NA	NA	NA	NA	NA	NA	NA	NA	NA	NA	NA	NA	NA	NA	NA	NA	NA	NA	NA	NA	NA	NA	NA	NA	NA	NA	NA	NA	Xing_2019_lake_F1-60	Xing_2019_lake	fresh water [ENVO:00002011]	lake [ENVO:00000020]	freshwater lake biome [ENVO:01000252]	Fresh water	environmental_samples
SAMN11356860	MTclstr_v1_4166	NC_039768.1	402545	2.2974	38123	0.0947	Eukaryota_Viridiplantae_Streptophyta_Embryophyta_Tracheophyta_Spermatophyta_Magnoliopsida_eudicotyledons_Gunneridae_Pentapetalae_rosids_fabids_Fabales_Fabaceae_Papilionoideae_50 kb inversion clade_NPAAA clade_indigoferoid/millettioid clade_Phaseoleae_Glycine_Glycine subgen. Soja	Glycine max;Glycine soja	Eukaryota;Plants;Land Plants	Xing_2019_lake	mt	Food	Plant	Soy bean	0	NA	Legume	Xing_2019_lake_F1-60	China	lake [ENVO:00000020]	fresh water [ENVO:00002011]	public	Xing_2019_lake	182519:Xing, Peng	2017-12-25	NA	SAMN11356860, SRR8894381_SRX5680523_SRS4621228	freshwater lake biome [ENVO:01000252]	water	metagenome	24.541	102.895	exact_location	60	1788.5	NA	NA	NA	14.2	449393	freshwater metagenome	NA	NA	NA	NA	NA	NA	NA	NA	NA	NA	NA	NA	NA	NA	NA	NA	NA	NA	NA	NA	NA	NA	NA	NA	NA	NA	NA	NA	NA	NA	NA	NA	NA	NA	NA	NA	NA	NA	NA	NA	NA	NA	NA	NA	NA	NA	NA	NA	NA	NA	NA	NA	NA	NA	NA	NA	NA	NA	NA	NA	NA	NA	Xing_2019_lake_F1-60	Xing_2019_lake	fresh water [ENVO:00002011]	lake [ENVO:00000020]	freshwater lake biome [ENVO:01000252]	Fresh water	environmental_samples
SAMN11356860	MTclstr_v1_4440	NC_001665.2	16313	1.313	3188	0.1954	Eukaryota_Metazoa_Chordata_Craniata_Vertebrata_Euteleostomi_Mammalia_Eutheria_Euarchontoglires_Glires_Rodentia_Myomorpha_Muroidea_Muridae_Murinae_Rattus	Rattus norvegicus	Eukaryota;Animals;Mammals	Xing_2019_lake	mt	NA	NA	NA	NA	NA	NA	Xing_2019_lake_F1-60	China	lake [ENVO:00000020]	fresh water [ENVO:00002011]	public	Xing_2019_lake	182519:Xing, Peng	2017-12-25	NA	SAMN11356860, SRR8894381_SRX5680523_SRS4621228	freshwater lake biome [ENVO:01000252]	water	metagenome	24.541	102.895	exact_location	60	1788.5	NA	NA	NA	14.2	449393	freshwater metagenome	NA	NA	NA	NA	NA	NA	NA	NA	NA	NA	NA	NA	NA	NA	NA	NA	NA	NA	NA	NA	NA	NA	NA	NA	NA	NA	NA	NA	NA	NA	NA	NA	NA	NA	NA	NA	NA	NA	NA	NA	NA	NA	NA	NA	NA	NA	NA	NA	NA	NA	NA	NA	NA	NA	NA	NA	NA	NA	NA	NA	NA	NA	Xing_2019_lake_F1-60	Xing_2019_lake	fresh water [ENVO:00002011]	lake [ENVO:00000020]	freshwater lake biome [ENVO:01000252]	Fresh water	environmental_samples
SAMN11356860	PLclstr_v1_1576	NC_007942.1	152218	2.323	66032	0.4338	Eukaryota_Viridiplantae_Streptophyta_Embryophyta_Tracheophyta_Spermatophyta_Magnoliopsida_eudicotyledons_Gunneridae_Pentapetalae_rosids_fabids_Fabales_Fabaceae_Papilionoideae_50 kb inversion clade_NPAAA clade_indigoferoid/millettioid clade_Phaseoleae_Glycine_Glycine subgen. Soja	Cyamopsis tetragonoloba;Glycine max;Glycine soja;Glycine gracilis	Eukaryota;Plants;Land Plants	Xing_2019_lake	pl	Food	Plant	Soybean	0	NA	Legume	Xing_2019_lake_F1-60	China	lake [ENVO:00000020]	fresh water [ENVO:00002011]	public	Xing_2019_lake	182519:Xing, Peng	2017-12-25	NA	SAMN11356860, SRR8894381_SRX5680523_SRS4621228	freshwater lake biome [ENVO:01000252]	water	metagenome	24.541	102.895	exact_location	60	1788.5	NA	NA	NA	14.2	449393	freshwater metagenome	NA	NA	NA	NA	NA	NA	NA	NA	NA	NA	NA	NA	NA	NA	NA	NA	NA	NA	NA	NA	NA	NA	NA	NA	NA	NA	NA	NA	NA	NA	NA	NA	NA	NA	NA	NA	NA	NA	NA	NA	NA	NA	NA	NA	NA	NA	NA	NA	NA	NA	NA	NA	NA	NA	NA	NA	NA	NA	NA	NA	NA	NA	Xing_2019_lake_F1-60	Xing_2019_lake	fresh water [ENVO:00002011]	lake [ENVO:00000020]	freshwater lake biome [ENVO:01000252]	Fresh water	environmental_samples
SAMN11356860	MTclstr_v1_4430	NC_011137.1	16565	1.7569	7815	0.4718	Eukaryota_Metazoa_Chordata_Craniata_Vertebrata_Euteleostomi_Mammalia_Eutheria_Euarchontoglires_Primates_Haplorrhini_Catarrhini_Hominidae_Homo	Homo sapiens;Homo heidelbergensis	Eukaryota;Animals;Mammals	Xing_2019_lake	mt	NA	NA	NA	NA	NA	NA	Xing_2019_lake_F1-60	China	lake [ENVO:00000020]	fresh water [ENVO:00002011]	public	Xing_2019_lake	182519:Xing, Peng	2017-12-25	NA	SAMN11356860, SRR8894381_SRX5680523_SRS4621228	freshwater lake biome [ENVO:01000252]	water	metagenome	24.541	102.895	exact_location	60	1788.5	NA	NA	NA	14.2	449393	freshwater metagenome	NA	NA	NA	NA	NA	NA	NA	NA	NA	NA	NA	NA	NA	NA	NA	NA	NA	NA	NA	NA	NA	NA	NA	NA	NA	NA	NA	NA	NA	NA	NA	NA	NA	NA	NA	NA	NA	NA	NA	NA	NA	NA	NA	NA	NA	NA	NA	NA	NA	NA	NA	NA	NA	NA	NA	NA	NA	NA	NA	NA	NA	NA	Xing_2019_lake_F1-60	Xing_2019_lake	fresh water [ENVO:00002011]	lake [ENVO:00000020]	freshwater lake biome [ENVO:01000252]	Fresh water	environmental_samples
SAMN11356860	MTclstr_v1_4022	NC_039455.1	38720	1.2643	2255	0.0582	Eukaryota_Fungi_Dikarya_Basidiomycota_Ustilaginomycotina_Malasseziomycetes_Malasseziales_Malasseziaceae_Malassezia	Malassezia restricta	Eukaryota;Fungi;Basidiomycetes	Xing_2019_lake	mt	Symbiont	Commensal	Yeast - Malassezia restricta	1	NA	Symbiont	Xing_2019_lake_F1-60	China	lake [ENVO:00000020]	fresh water [ENVO:00002011]	public	Xing_2019_lake	182519:Xing, Peng	2017-12-25	NA	SAMN11356860, SRR8894381_SRX5680523_SRS4621228	freshwater lake biome [ENVO:01000252]	water	metagenome	24.541	102.895	exact_location	60	1788.5	NA	NA	NA	14.2	449393	freshwater metagenome	NA	NA	NA	NA	NA	NA	NA	NA	NA	NA	NA	NA	NA	NA	NA	NA	NA	NA	NA	NA	NA	NA	NA	NA	NA	NA	NA	NA	NA	NA	NA	NA	NA	NA	NA	NA	NA	NA	NA	NA	NA	NA	NA	NA	NA	NA	NA	NA	NA	NA	NA	NA	NA	NA	NA	NA	NA	NA	NA	NA	NA	NA	Xing_2019_lake_F1-60	Xing_2019_lake	fresh water [ENVO:00002011]	lake [ENVO:00000020]	freshwater lake biome [ENVO:01000252]	Fresh water	environmental_samples
SAMN11356860	PLclstr_v1_1362	NC_016712.1	160230	13.5214	98724	0.6161	Eukaryota_Viridiplantae_Streptophyta_Embryophyta_Tracheophyta_Spermatophyta_Magnoliopsida_eudicotyledons_Gunneridae_Pentapetalae_rosids_malvids_Malvales_Malvaceae_Malvoideae_Gossypium	Gossypium trilobum;Gossypium turneri;Gossypium populifolium;Gossypium stocksii;Gossypium mustelinum;Gossypium lobatum;Gossypium barbadense;Gossypium harknessii;Gossypium thurberi;Gossypium nandewarense;Gossypium incanum;Gossypium herbaceum;Gossypium raimondii;Gossypium hirsutum;Gossypium sturtianum;Gossypium aridum;Gossypium gossypioides;Gossypium australe;Gossypium robinsonii;Gossypium darwinii;Gossypium schwendimanii;Gossypium davidsonii;Gossypium capitis-viridis;Gossypium anomalum;Gossypium armourianum;Thespesia populnea;Gossypium tomentosum;Gossypium bickii;Gossypium klotzschianum;Gossypium arboreum;Gossypium somalense;Gossypium longicalyx;Gossypium areysianum	Eukaryota;Plants;Land Plants	Xing_2019_lake	pl	Food	Plant	Cotton	0	NA	Other	Xing_2019_lake_F1-60	China	lake [ENVO:00000020]	fresh water [ENVO:00002011]	public	Xing_2019_lake	182519:Xing, Peng	2017-12-25	NA	SAMN11356860, SRR8894381_SRX5680523_SRS4621228	freshwater lake biome [ENVO:01000252]	water	metagenome	24.541	102.895	exact_location	60	1788.5	NA	NA	NA	14.2	449393	freshwater metagenome	NA	NA	NA	NA	NA	NA	NA	NA	NA	NA	NA	NA	NA	NA	NA	NA	NA	NA	NA	NA	NA	NA	NA	NA	NA	NA	NA	NA	NA	NA	NA	NA	NA	NA	NA	NA	NA	NA	NA	NA	NA	NA	NA	NA	NA	NA	NA	NA	NA	NA	NA	NA	NA	NA	NA	NA	NA	NA	NA	NA	NA	NA	Xing_2019_lake_F1-60	Xing_2019_lake	fresh water [ENVO:00002011]	lake [ENVO:00000020]	freshwater lake biome [ENVO:01000252]	Fresh water	environmental_samples
SAMN11356860	MTclstr_v1_3647	NC_036675.1	16594	21.3397	3059	0.1843	Eukaryota_Metazoa_Chordata_Craniata_Vertebrata_Euteleostomi_Actinopterygii_Chondrostei_Acipenseriformes_Acipenseridae_Acipenser	Acipenser gueldenstaedtii;Acipenser baerii;Acipenser fulvescens;Acipenser brevirostrum;Acipenser sinensis;Huso huso	Eukaryota;Animals;Fishes	Xing_2019_lake	mt	NA	NA	NA	NA	NA	NA	Xing_2019_lake_F1-60	China	lake [ENVO:00000020]	fresh water [ENVO:00002011]	public	Xing_2019_lake	182519:Xing, Peng	2017-12-25	NA	SAMN11356860, SRR8894381_SRX5680523_SRS4621228	freshwater lake biome [ENVO:01000252]	water	metagenome	24.541	102.895	exact_location	60	1788.5	NA	NA	NA	14.2	449393	freshwater metagenome	NA	NA	NA	NA	NA	NA	NA	NA	NA	NA	NA	NA	NA	NA	NA	NA	NA	NA	NA	NA	NA	NA	NA	NA	NA	NA	NA	NA	NA	NA	NA	NA	NA	NA	NA	NA	NA	NA	NA	NA	NA	NA	NA	NA	NA	NA	NA	NA	NA	NA	NA	NA	NA	NA	NA	NA	NA	NA	NA	NA	NA	NA	Xing_2019_lake_F1-60	Xing_2019_lake	fresh water [ENVO:00002011]	lake [ENVO:00000020]	freshwater lake biome [ENVO:01000252]	Fresh water	environmental_samples
SAMN11356860	MTclstr_v1_4343	NC_012095.1	16770	10.2706	16693	0.9954	Eukaryota_Metazoa_Chordata_Craniata_Vertebrata_Euteleostomi_Mammalia_Eutheria_Laurasiatheria_Artiodactyla_Suina_Suidae_Sus	Sus cebifrons;Sus verrucosus;Sus scrofa;Sus celebensis;Sus barbatus	Eukaryota;Animals;Mammals	Xing_2019_lake	mt	Food	Animal/mammal	Pig	0	Farmed	Meat	Xing_2019_lake_F1-60	China	lake [ENVO:00000020]	fresh water [ENVO:00002011]	public	Xing_2019_lake	182519:Xing, Peng	2017-12-25	NA	SAMN11356860, SRR8894381_SRX5680523_SRS4621228	freshwater lake biome [ENVO:01000252]	water	metagenome	24.541	102.895	exact_location	60	1788.5	NA	NA	NA	14.2	449393	freshwater metagenome	NA	NA	NA	NA	NA	NA	NA	NA	NA	NA	NA	NA	NA	NA	NA	NA	NA	NA	NA	NA	NA	NA	NA	NA	NA	NA	NA	NA	NA	NA	NA	NA	NA	NA	NA	NA	NA	NA	NA	NA	NA	NA	NA	NA	NA	NA	NA	NA	NA	NA	NA	NA	NA	NA	NA	NA	NA	NA	NA	NA	NA	NA	Xing_2019_lake_F1-60	Xing_2019_lake	fresh water [ENVO:00002011]	lake [ENVO:00000020]	freshwater lake biome [ENVO:01000252]	Fresh water	environmental_samples
SAMN11356860	MTclstr_v1_15	NT_165989.1	30759	1.0181	1768	0.0575	Eukaryota_Fungi_Dikarya_Ascomycota_Pezizomycotina_Sordariomycetes_Sordariomycetidae_Sordariales_Chaetomiaceae_Chaetomium	Chaetomium globosum	Eukaryota;Fungi;Ascomycetes	Xing_2019_lake	mt	Symbiont	Opportunistic pathogen	Mold - Chaetomium globosum	0	NA	Symbiont	Xing_2019_lake_F1-60	China	lake [ENVO:00000020]	fresh water [ENVO:00002011]	public	Xing_2019_lake	182519:Xing, Peng	2017-12-25	NA	SAMN11356860, SRR8894381_SRX5680523_SRS4621228	freshwater lake biome [ENVO:01000252]	water	metagenome	24.541	102.895	exact_location	60	1788.5	NA	NA	NA	14.2	449393	freshwater metagenome	NA	NA	NA	NA	NA	NA	NA	NA	NA	NA	NA	NA	NA	NA	NA	NA	NA	NA	NA	NA	NA	NA	NA	NA	NA	NA	NA	NA	NA	NA	NA	NA	NA	NA	NA	NA	NA	NA	NA	NA	NA	NA	NA	NA	NA	NA	NA	NA	NA	NA	NA	NA	NA	NA	NA	NA	NA	NA	NA	NA	NA	NA	Xing_2019_lake_F1-60	Xing_2019_lake	fresh water [ENVO:00002011]	lake [ENVO:00000020]	freshwater lake biome [ENVO:01000252]	Fresh water	environmental_samples
SAMN11356860	MTclstr_v1_2921	NC_018553.1	16649	1.4627	3348	0.2011	Eukaryota_Metazoa_Chordata_Craniata_Vertebrata_Euteleostomi_Actinopterygii_Neopterygii_Teleostei_Neoteleostei_Acanthomorphata_Eupercaria_Spariformes_Sparidae_Acanthopagrus	Acanthopagrus schlegelii	Eukaryota;Animals;Fishes	Xing_2019_lake	mt	NA	NA	NA	NA	NA	NA	Xing_2019_lake_F1-60	China	lake [ENVO:00000020]	fresh water [ENVO:00002011]	public	Xing_2019_lake	182519:Xing, Peng	2017-12-25	NA	SAMN11356860, SRR8894381_SRX5680523_SRS4621228	freshwater lake biome [ENVO:01000252]	water	metagenome	24.541	102.895	exact_location	60	1788.5	NA	NA	NA	14.2	449393	freshwater metagenome	NA	NA	NA	NA	NA	NA	NA	NA	NA	NA	NA	NA	NA	NA	NA	NA	NA	NA	NA	NA	NA	NA	NA	NA	NA	NA	NA	NA	NA	NA	NA	NA	NA	NA	NA	NA	NA	NA	NA	NA	NA	NA	NA	NA	NA	NA	NA	NA	NA	NA	NA	NA	NA	NA	NA	NA	NA	NA	NA	NA	NA	NA	Xing_2019_lake_F1-60	Xing_2019_lake	fresh water [ENVO:00002011]	lake [ENVO:00000020]	freshwater lake biome [ENVO:01000252]	Fresh water	environmental_samples
SAMN11356860	704	DQ411862.1.1642_U|18S_rRNA|nucleus||Eukaryota|Alveolata|Ciliophora|Litostomatea|Litostomatea_X|Litostomatea_XX|Spathidium_1|Spathidium_stammeri	1642	2.23325	403	0.245432	Eukaryota_Alveolata_Ciliophora_Litostomatea_Litostomatea_X_Litostomatea_XX_Litostomatea_XXX;Balantidion;Protospathidium;Lagynophrya;Enchelys;Arcuospathidium_1;Teuthophrys;Spathidium_1;Epispathidium_2;Trachelophyllum	Litostomatea_XXX_sp.;Balantidion_pellucidum;Protospathidium_muscicola;Lagynophrya_acuminata;Enchelys_polynucleata;Enchelys_gasterosteus;Arcuospathidium_namibiense;Arcuospathidium_cultriforme;Teuthophrys_trisulca;Spathidium_stammeri;Spathidium_foissneri;Epispathidium_terricola;Trachelophyllum_brachypharynx;Teuthophrys_sp.	Eukaryota;PR2db human-associated protists;PR2db human-associated protists	Xing_2019_lake	pr2	Symbiont	Commensal	Litostomatea_XX	0	NA	Symbiont	Xing_2019_lake_F1-60	China	lake [ENVO:00000020]	fresh water [ENVO:00002011]	public	Xing_2019_lake	182519:Xing, Peng	2017-12-25	NA	SAMN11356860, SRR8894381_SRX5680523_SRS4621228	freshwater lake biome [ENVO:01000252]	water	metagenome	24.541	102.895	exact_location	60	1788.5	NA	NA	NA	14.2	449393	freshwater metagenome	NA	NA	NA	NA	NA	NA	NA	NA	NA	NA	NA	NA	NA	NA	NA	NA	NA	NA	NA	NA	NA	NA	NA	NA	NA	NA	NA	NA	NA	NA	NA	NA	NA	NA	NA	NA	NA	NA	NA	NA	NA	NA	NA	NA	NA	NA	NA	NA	NA	NA	NA	NA	NA	NA	NA	NA	NA	NA	NA	NA	NA	NA	Xing_2019_lake_F1-60	Xing_2019_lake	fresh water [ENVO:00002011]	lake [ENVO:00000020]	freshwater lake biome [ENVO:01000252]	Fresh water	environmental_samples
SAMN11356860	MTclstr_v1_16	NT_165987.1	50760	1.1659	2900	0.0571	Eukaryota_Fungi_Dikarya_Ascomycota_Pezizomycotina_Sordariomycetes_Sordariomycetidae_Sordariales_Chaetomiaceae_Chaetomium	Chaetomium globosum	Eukaryota;Fungi;Ascomycetes	Xing_2019_lake	mt	Symbiont	Commensal	Mold - Chaetomium globosum	0	NA	Symbiont	Xing_2019_lake_F1-60	China	lake [ENVO:00000020]	fresh water [ENVO:00002011]	public	Xing_2019_lake	182519:Xing, Peng	2017-12-25	NA	SAMN11356860, SRR8894381_SRX5680523_SRS4621228	freshwater lake biome [ENVO:01000252]	water	metagenome	24.541	102.895	exact_location	60	1788.5	NA	NA	NA	14.2	449393	freshwater metagenome	NA	NA	NA	NA	NA	NA	NA	NA	NA	NA	NA	NA	NA	NA	NA	NA	NA	NA	NA	NA	NA	NA	NA	NA	NA	NA	NA	NA	NA	NA	NA	NA	NA	NA	NA	NA	NA	NA	NA	NA	NA	NA	NA	NA	NA	NA	NA	NA	NA	NA	NA	NA	NA	NA	NA	NA	NA	NA	NA	NA	NA	NA	Xing_2019_lake_F1-60	Xing_2019_lake	fresh water [ENVO:00002011]	lake [ENVO:00000020]	freshwater lake biome [ENVO:01000252]	Fresh water	environmental_samples
SAMN11356860	MTclstr_v1_1362	NC_024613.1	34606	1.5782	1828	0.0528	Eukaryota_Sar_Stramenopiles_Ochrophyta_PX clade_Phaeophyceae_Fucales_Sargassaceae_Sargassum	Sargassum horneri	Eukaryota;Other;Other	Xing_2019_lake	mt	NA	NA	NA	NA	NA	NA	Xing_2019_lake_F1-60	China	lake [ENVO:00000020]	fresh water [ENVO:00002011]	public	Xing_2019_lake	182519:Xing, Peng	2017-12-25	NA	SAMN11356860, SRR8894381_SRX5680523_SRS4621228	freshwater lake biome [ENVO:01000252]	water	metagenome	24.541	102.895	exact_location	60	1788.5	NA	NA	NA	14.2	449393	freshwater metagenome	NA	NA	NA	NA	NA	NA	NA	NA	NA	NA	NA	NA	NA	NA	NA	NA	NA	NA	NA	NA	NA	NA	NA	NA	NA	NA	NA	NA	NA	NA	NA	NA	NA	NA	NA	NA	NA	NA	NA	NA	NA	NA	NA	NA	NA	NA	NA	NA	NA	NA	NA	NA	NA	NA	NA	NA	NA	NA	NA	NA	NA	NA	Xing_2019_lake_F1-60	Xing_2019_lake	fresh water [ENVO:00002011]	lake [ENVO:00000020]	freshwater lake biome [ENVO:01000252]	Fresh water	environmental_samples
SAMN11356860	MTclstr_v1_1025	NC_027406.1	668584	3.345	340733	0.5096	Eukaryota_Viridiplantae_Streptophyta_Embryophyta_Tracheophyta_Spermatophyta_Magnoliopsida_eudicotyledons_Gunneridae_Pentapetalae_rosids_malvids_Malvales_Malvaceae_Malvoideae_Gossypium	Gossypium trilobum;Gossypium harknessii;Gossypium thurberi;Gossypium arboreum;Gossypium davidsonii;Gossypium raimondii;Gossypium barbadense;Gossypium hirsutum	Eukaryota;Plants;Land Plants	Xing_2019_lake	mt	Food	Plant	Cotton	0	NA	Other	Xing_2019_lake_F1-60	China	lake [ENVO:00000020]	fresh water [ENVO:00002011]	public	Xing_2019_lake	182519:Xing, Peng	2017-12-25	NA	SAMN11356860, SRR8894381_SRX5680523_SRS4621228	freshwater lake biome [ENVO:01000252]	water	metagenome	24.541	102.895	exact_location	60	1788.5	NA	NA	NA	14.2	449393	freshwater metagenome	NA	NA	NA	NA	NA	NA	NA	NA	NA	NA	NA	NA	NA	NA	NA	NA	NA	NA	NA	NA	NA	NA	NA	NA	NA	NA	NA	NA	NA	NA	NA	NA	NA	NA	NA	NA	NA	NA	NA	NA	NA	NA	NA	NA	NA	NA	NA	NA	NA	NA	NA	NA	NA	NA	NA	NA	NA	NA	NA	NA	NA	NA	Xing_2019_lake_F1-60	Xing_2019_lake	fresh water [ENVO:00002011]	lake [ENVO:00000020]	freshwater lake biome [ENVO:01000252]	Fresh water	environmental_samples
SAMN11356860	MTclstr_v1_6304	NC_022427.1	16637	1.3178	2439	0.1466	Eukaryota_Metazoa_Chordata_Craniata_Vertebrata_Euteleostomi_Mammalia_Eutheria_Laurasiatheria_Chiroptera_Microchiroptera_Phyllostomidae_Stenodermatinae_Sturnira	Sturnira tildae	Eukaryota;Animals;Mammals	Xing_2019_lake	mt	NA	NA	NA	NA	NA	NA	Xing_2019_lake_F1-60	China	lake [ENVO:00000020]	fresh water [ENVO:00002011]	public	Xing_2019_lake	182519:Xing, Peng	2017-12-25	NA	SAMN11356860, SRR8894381_SRX5680523_SRS4621228	freshwater lake biome [ENVO:01000252]	water	metagenome	24.541	102.895	exact_location	60	1788.5	NA	NA	NA	14.2	449393	freshwater metagenome	NA	NA	NA	NA	NA	NA	NA	NA	NA	NA	NA	NA	NA	NA	NA	NA	NA	NA	NA	NA	NA	NA	NA	NA	NA	NA	NA	NA	NA	NA	NA	NA	NA	NA	NA	NA	NA	NA	NA	NA	NA	NA	NA	NA	NA	NA	NA	NA	NA	NA	NA	NA	NA	NA	NA	NA	NA	NA	NA	NA	NA	NA	Xing_2019_lake_F1-60	Xing_2019_lake	fresh water [ENVO:00002011]	lake [ENVO:00000020]	freshwater lake biome [ENVO:01000252]	Fresh water	environmental_samples
SAMN11356860	MTclstr_v1_9320	NC_046743.1	16446	3.5801	8543	0.5195	Eukaryota_Metazoa_Ecdysozoa_Arthropoda_Crustacea_Multicrustacea_Hexanauplia_Copepoda_Calanoida_Diaptomidae_Phyllodiaptomus	Phyllodiaptomus tunguidus	Eukaryota;Animals;Other Animals	Xing_2019_lake	mt	NA	NA	NA	NA	NA	NA	Xing_2019_lake_F1-60	China	lake [ENVO:00000020]	fresh water [ENVO:00002011]	public	Xing_2019_lake	182519:Xing, Peng	2017-12-25	NA	SAMN11356860, SRR8894381_SRX5680523_SRS4621228	freshwater lake biome [ENVO:01000252]	water	metagenome	24.541	102.895	exact_location	60	1788.5	NA	NA	NA	14.2	449393	freshwater metagenome	NA	NA	NA	NA	NA	NA	NA	NA	NA	NA	NA	NA	NA	NA	NA	NA	NA	NA	NA	NA	NA	NA	NA	NA	NA	NA	NA	NA	NA	NA	NA	NA	NA	NA	NA	NA	NA	NA	NA	NA	NA	NA	NA	NA	NA	NA	NA	NA	NA	NA	NA	NA	NA	NA	NA	NA	NA	NA	NA	NA	NA	NA	Xing_2019_lake_F1-60	Xing_2019_lake	fresh water [ENVO:00002011]	lake [ENVO:00000020]	freshwater lake biome [ENVO:01000252]	Fresh water	environmental_samples
SAMN11356860	MTclstr_v1_2304	NC_018824.1	16573	1.2138	3097	0.1869	Eukaryota_Metazoa_Chordata_Craniata_Vertebrata_Euteleostomi_Actinopterygii_Neopterygii_Teleostei_Neoteleostei_Acanthomorphata_Gobiaria_Gobiiformes_Gobioidei_Gobiidae_Gobiinae_Glossogobius	Glossogobius olivaceus;Glossogobius circumspectus	Eukaryota;Animals;Fishes	Xing_2019_lake	mt	NA	NA	NA	NA	NA	NA	Xing_2019_lake_F1-60	China	lake [ENVO:00000020]	fresh water [ENVO:00002011]	public	Xing_2019_lake	182519:Xing, Peng	2017-12-25	NA	SAMN11356860, SRR8894381_SRX5680523_SRS4621228	freshwater lake biome [ENVO:01000252]	water	metagenome	24.541	102.895	exact_location	60	1788.5	NA	NA	NA	14.2	449393	freshwater metagenome	NA	NA	NA	NA	NA	NA	NA	NA	NA	NA	NA	NA	NA	NA	NA	NA	NA	NA	NA	NA	NA	NA	NA	NA	NA	NA	NA	NA	NA	NA	NA	NA	NA	NA	NA	NA	NA	NA	NA	NA	NA	NA	NA	NA	NA	NA	NA	NA	NA	NA	NA	NA	NA	NA	NA	NA	NA	NA	NA	NA	NA	NA	Xing_2019_lake_F1-60	Xing_2019_lake	fresh water [ENVO:00002011]	lake [ENVO:00000020]	freshwater lake biome [ENVO:01000252]	Fresh water	environmental_samples
SAMN11356860	MTclstr_v1_3811	NC_016871.1	16709	1.0622	3604	0.2157	Eukaryota_Metazoa_Chordata_Craniata_Vertebrata_Euteleostomi_Mammalia_Eutheria_Laurasiatheria_Chiroptera_Microchiroptera_Phyllostomidae_Stenodermatinae_Artibeus	Artibeus lituratus	Eukaryota;Animals;Mammals	Xing_2019_lake	mt	NA	NA	NA	NA	NA	NA	Xing_2019_lake_F1-60	China	lake [ENVO:00000020]	fresh water [ENVO:00002011]	public	Xing_2019_lake	182519:Xing, Peng	2017-12-25	NA	SAMN11356860, SRR8894381_SRX5680523_SRS4621228	freshwater lake biome [ENVO:01000252]	water	metagenome	24.541	102.895	exact_location	60	1788.5	NA	NA	NA	14.2	449393	freshwater metagenome	NA	NA	NA	NA	NA	NA	NA	NA	NA	NA	NA	NA	NA	NA	NA	NA	NA	NA	NA	NA	NA	NA	NA	NA	NA	NA	NA	NA	NA	NA	NA	NA	NA	NA	NA	NA	NA	NA	NA	NA	NA	NA	NA	NA	NA	NA	NA	NA	NA	NA	NA	NA	NA	NA	NA	NA	NA	NA	NA	NA	NA	NA	Xing_2019_lake_F1-60	Xing_2019_lake	fresh water [ENVO:00002011]	lake [ENVO:00000020]	freshwater lake biome [ENVO:01000252]	Fresh water	environmental_samples
SAMN11356860	MTclstr_v1_4372	NC_006914.1	16300	17.9439	13369	0.8202	Eukaryota_Metazoa_Chordata_Craniata_Vertebrata_Euteleostomi_Mammalia_Eutheria_Euarchontoglires_Glires_Rodentia_Myomorpha_Muroidea_Muridae_Murinae_Mus_Mus	Mus musculus	Eukaryota;Animals;Mammals	Xing_2019_lake	mt	NA	NA	NA	NA	NA	NA	Xing_2019_lake_F1-60	China	lake [ENVO:00000020]	fresh water [ENVO:00002011]	public	Xing_2019_lake	182519:Xing, Peng	2017-12-25	NA	SAMN11356860, SRR8894381_SRX5680523_SRS4621228	freshwater lake biome [ENVO:01000252]	water	metagenome	24.541	102.895	exact_location	60	1788.5	NA	NA	NA	14.2	449393	freshwater metagenome	NA	NA	NA	NA	NA	NA	NA	NA	NA	NA	NA	NA	NA	NA	NA	NA	NA	NA	NA	NA	NA	NA	NA	NA	NA	NA	NA	NA	NA	NA	NA	NA	NA	NA	NA	NA	NA	NA	NA	NA	NA	NA	NA	NA	NA	NA	NA	NA	NA	NA	NA	NA	NA	NA	NA	NA	NA	NA	NA	NA	NA	NA	Xing_2019_lake_F1-60	Xing_2019_lake	fresh water [ENVO:00002011]	lake [ENVO:00000020]	freshwater lake biome [ENVO:01000252]	Fresh water	environmental_samples
SAMN11356861	MTclstr_v1_1025	NC_027406.1	668584	3.3652	368241	0.5508	Eukaryota_Viridiplantae_Streptophyta_Embryophyta_Tracheophyta_Spermatophyta_Magnoliopsida_eudicotyledons_Gunneridae_Pentapetalae_rosids_malvids_Malvales_Malvaceae_Malvoideae_Gossypium	Gossypium trilobum;Gossypium harknessii;Gossypium thurberi;Gossypium arboreum;Gossypium davidsonii;Gossypium raimondii;Gossypium barbadense;Gossypium hirsutum	Eukaryota;Plants;Land Plants	Xing_2019_lake	mt	Food	Plant	Cotton	0	NA	Other	Xing_2019_lake_F1-80	China	lake [ENVO:00000020]	fresh water [ENVO:00002011]	public	Xing_2019_lake	182519:Xing, Peng	2017-12-25	NA	SAMN11356861, SRR8894378_SRX5680526_SRS4621231	freshwater lake biome [ENVO:01000252]	water	metagenome	24.541	102.895	exact_location	80	1788.5	NA	NA	NA	13.85	449393	freshwater metagenome	NA	NA	NA	NA	NA	NA	NA	NA	NA	NA	NA	NA	NA	NA	NA	NA	NA	NA	NA	NA	NA	NA	NA	NA	NA	NA	NA	NA	NA	NA	NA	NA	NA	NA	NA	NA	NA	NA	NA	NA	NA	NA	NA	NA	NA	NA	NA	NA	NA	NA	NA	NA	NA	NA	NA	NA	NA	NA	NA	NA	NA	NA	Xing_2019_lake_F1-80	Xing_2019_lake	fresh water [ENVO:00002011]	lake [ENVO:00000020]	freshwater lake biome [ENVO:01000252]	Fresh water	environmental_samples
SAMN11356861	PLclstr_v1_1576	NC_007942.1	152218	8.1384	95891	0.63	Eukaryota_Viridiplantae_Streptophyta_Embryophyta_Tracheophyta_Spermatophyta_Magnoliopsida_eudicotyledons_Gunneridae_Pentapetalae_rosids_fabids_Fabales_Fabaceae_Papilionoideae_50 kb inversion clade_NPAAA clade_indigoferoid/millettioid clade_Phaseoleae_Glycine_Glycine subgen. Soja	Cyamopsis tetragonoloba;Glycine max;Glycine soja;Glycine gracilis	Eukaryota;Plants;Land Plants	Xing_2019_lake	pl	Food	Plant	Soybean	0	NA	Legume	Xing_2019_lake_F1-80	China	lake [ENVO:00000020]	fresh water [ENVO:00002011]	public	Xing_2019_lake	182519:Xing, Peng	2017-12-25	NA	SAMN11356861, SRR8894378_SRX5680526_SRS4621231	freshwater lake biome [ENVO:01000252]	water	metagenome	24.541	102.895	exact_location	80	1788.5	NA	NA	NA	13.85	449393	freshwater metagenome	NA	NA	NA	NA	NA	NA	NA	NA	NA	NA	NA	NA	NA	NA	NA	NA	NA	NA	NA	NA	NA	NA	NA	NA	NA	NA	NA	NA	NA	NA	NA	NA	NA	NA	NA	NA	NA	NA	NA	NA	NA	NA	NA	NA	NA	NA	NA	NA	NA	NA	NA	NA	NA	NA	NA	NA	NA	NA	NA	NA	NA	NA	Xing_2019_lake_F1-80	Xing_2019_lake	fresh water [ENVO:00002011]	lake [ENVO:00000020]	freshwater lake biome [ENVO:01000252]	Fresh water	environmental_samples
SAMN11356861	MTclstr_v1_4430	NC_011137.1	16565	39.8682	16432	0.992	Eukaryota_Metazoa_Chordata_Craniata_Vertebrata_Euteleostomi_Mammalia_Eutheria_Euarchontoglires_Primates_Haplorrhini_Catarrhini_Hominidae_Homo	Homo sapiens;Homo heidelbergensis	Eukaryota;Animals;Mammals	Xing_2019_lake	mt	NA	NA	NA	NA	NA	NA	Xing_2019_lake_F1-80	China	lake [ENVO:00000020]	fresh water [ENVO:00002011]	public	Xing_2019_lake	182519:Xing, Peng	2017-12-25	NA	SAMN11356861, SRR8894378_SRX5680526_SRS4621231	freshwater lake biome [ENVO:01000252]	water	metagenome	24.541	102.895	exact_location	80	1788.5	NA	NA	NA	13.85	449393	freshwater metagenome	NA	NA	NA	NA	NA	NA	NA	NA	NA	NA	NA	NA	NA	NA	NA	NA	NA	NA	NA	NA	NA	NA	NA	NA	NA	NA	NA	NA	NA	NA	NA	NA	NA	NA	NA	NA	NA	NA	NA	NA	NA	NA	NA	NA	NA	NA	NA	NA	NA	NA	NA	NA	NA	NA	NA	NA	NA	NA	NA	NA	NA	NA	Xing_2019_lake_F1-80	Xing_2019_lake	fresh water [ENVO:00002011]	lake [ENVO:00000020]	freshwater lake biome [ENVO:01000252]	Fresh water	environmental_samples
SAMN11356861	MTclstr_v1_2921	NC_018553.1	16649	1.4738	1222	0.0734	Eukaryota_Metazoa_Chordata_Craniata_Vertebrata_Euteleostomi_Actinopterygii_Neopterygii_Teleostei_Neoteleostei_Acanthomorphata_Eupercaria_Spariformes_Sparidae_Acanthopagrus	Acanthopagrus schlegelii	Eukaryota;Animals;Fishes	Xing_2019_lake	mt	NA	NA	NA	NA	NA	NA	Xing_2019_lake_F1-80	China	lake [ENVO:00000020]	fresh water [ENVO:00002011]	public	Xing_2019_lake	182519:Xing, Peng	2017-12-25	NA	SAMN11356861, SRR8894378_SRX5680526_SRS4621231	freshwater lake biome [ENVO:01000252]	water	metagenome	24.541	102.895	exact_location	80	1788.5	NA	NA	NA	13.85	449393	freshwater metagenome	NA	NA	NA	NA	NA	NA	NA	NA	NA	NA	NA	NA	NA	NA	NA	NA	NA	NA	NA	NA	NA	NA	NA	NA	NA	NA	NA	NA	NA	NA	NA	NA	NA	NA	NA	NA	NA	NA	NA	NA	NA	NA	NA	NA	NA	NA	NA	NA	NA	NA	NA	NA	NA	NA	NA	NA	NA	NA	NA	NA	NA	NA	Xing_2019_lake_F1-80	Xing_2019_lake	fresh water [ENVO:00002011]	lake [ENVO:00000020]	freshwater lake biome [ENVO:01000252]	Fresh water	environmental_samples
SAMN11356861	MTclstr_v1_3647	NC_036675.1	16594	19.0959	3807	0.2294	Eukaryota_Metazoa_Chordata_Craniata_Vertebrata_Euteleostomi_Actinopterygii_Chondrostei_Acipenseriformes_Acipenseridae_Acipenser	Acipenser gueldenstaedtii;Acipenser baerii;Acipenser fulvescens;Acipenser brevirostrum;Acipenser sinensis;Huso huso	Eukaryota;Animals;Fishes	Xing_2019_lake	mt	NA	NA	NA	NA	NA	NA	Xing_2019_lake_F1-80	China	lake [ENVO:00000020]	fresh water [ENVO:00002011]	public	Xing_2019_lake	182519:Xing, Peng	2017-12-25	NA	SAMN11356861, SRR8894378_SRX5680526_SRS4621231	freshwater lake biome [ENVO:01000252]	water	metagenome	24.541	102.895	exact_location	80	1788.5	NA	NA	NA	13.85	449393	freshwater metagenome	NA	NA	NA	NA	NA	NA	NA	NA	NA	NA	NA	NA	NA	NA	NA	NA	NA	NA	NA	NA	NA	NA	NA	NA	NA	NA	NA	NA	NA	NA	NA	NA	NA	NA	NA	NA	NA	NA	NA	NA	NA	NA	NA	NA	NA	NA	NA	NA	NA	NA	NA	NA	NA	NA	NA	NA	NA	NA	NA	NA	NA	NA	Xing_2019_lake_F1-80	Xing_2019_lake	fresh water [ENVO:00002011]	lake [ENVO:00000020]	freshwater lake biome [ENVO:01000252]	Fresh water	environmental_samples
SAMN11356861	MTclstr_v1_9560	NC_050879.1	35706	1.6245	1968	0.0551	Eukaryota_Fungi_Dikarya_Ascomycota_Pezizomycotina_Dothideomycetes_Dothideomycetidae_Cladosporiales_Cladosporiaceae_Cladosporium	Cladosporium sphaerospermum	Eukaryota;Fungi;Ascomycetes	Xing_2019_lake	mt	Symbiont	Commensal	Fungus - radiotrophic Cladosporium sphaerospermum	0	NA	Symbiont	Xing_2019_lake_F1-80	China	lake [ENVO:00000020]	fresh water [ENVO:00002011]	public	Xing_2019_lake	182519:Xing, Peng	2017-12-25	NA	SAMN11356861, SRR8894378_SRX5680526_SRS4621231	freshwater lake biome [ENVO:01000252]	water	metagenome	24.541	102.895	exact_location	80	1788.5	NA	NA	NA	13.85	449393	freshwater metagenome	NA	NA	NA	NA	NA	NA	NA	NA	NA	NA	NA	NA	NA	NA	NA	NA	NA	NA	NA	NA	NA	NA	NA	NA	NA	NA	NA	NA	NA	NA	NA	NA	NA	NA	NA	NA	NA	NA	NA	NA	NA	NA	NA	NA	NA	NA	NA	NA	NA	NA	NA	NA	NA	NA	NA	NA	NA	NA	NA	NA	NA	NA	Xing_2019_lake_F1-80	Xing_2019_lake	fresh water [ENVO:00002011]	lake [ENVO:00000020]	freshwater lake biome [ENVO:01000252]	Fresh water	environmental_samples
SAMN11356861	MTclstr_v1_4108	NC_010768.1	16581	1.1245	2570	0.155	Eukaryota_Metazoa_Chordata_Craniata_Vertebrata_Euteleostomi_Actinopterygii_Neopterygii_Teleostei_Ostariophysi_Cypriniformes_Cyprinidae_Cyprininae_Carassius	Carassius auratus;Carassius cuvieri	Eukaryota;Animals;Fishes	Xing_2019_lake	mt	NA	NA	NA	NA	NA	NA	Xing_2019_lake_F1-80	China	lake [ENVO:00000020]	fresh water [ENVO:00002011]	public	Xing_2019_lake	182519:Xing, Peng	2017-12-25	NA	SAMN11356861, SRR8894378_SRX5680526_SRS4621231	freshwater lake biome [ENVO:01000252]	water	metagenome	24.541	102.895	exact_location	80	1788.5	NA	NA	NA	13.85	449393	freshwater metagenome	NA	NA	NA	NA	NA	NA	NA	NA	NA	NA	NA	NA	NA	NA	NA	NA	NA	NA	NA	NA	NA	NA	NA	NA	NA	NA	NA	NA	NA	NA	NA	NA	NA	NA	NA	NA	NA	NA	NA	NA	NA	NA	NA	NA	NA	NA	NA	NA	NA	NA	NA	NA	NA	NA	NA	NA	NA	NA	NA	NA	NA	NA	Xing_2019_lake_F1-80	Xing_2019_lake	fresh water [ENVO:00002011]	lake [ENVO:00000020]	freshwater lake biome [ENVO:01000252]	Fresh water	environmental_samples
SAMN11356861	PLclstr_v1_1362	NC_016712.1	160230	15.1794	99217	0.6192	Eukaryota_Viridiplantae_Streptophyta_Embryophyta_Tracheophyta_Spermatophyta_Magnoliopsida_eudicotyledons_Gunneridae_Pentapetalae_rosids_malvids_Malvales_Malvaceae_Malvoideae_Gossypium	Gossypium trilobum;Gossypium turneri;Gossypium populifolium;Gossypium stocksii;Gossypium mustelinum;Gossypium lobatum;Gossypium barbadense;Gossypium harknessii;Gossypium thurberi;Gossypium nandewarense;Gossypium incanum;Gossypium herbaceum;Gossypium raimondii;Gossypium hirsutum;Gossypium sturtianum;Gossypium aridum;Gossypium gossypioides;Gossypium australe;Gossypium robinsonii;Gossypium darwinii;Gossypium schwendimanii;Gossypium davidsonii;Gossypium capitis-viridis;Gossypium anomalum;Gossypium armourianum;Thespesia populnea;Gossypium tomentosum;Gossypium bickii;Gossypium klotzschianum;Gossypium arboreum;Gossypium somalense;Gossypium longicalyx;Gossypium areysianum	Eukaryota;Plants;Land Plants	Xing_2019_lake	pl	Food	Plant	Cotton	0	NA	Other	Xing_2019_lake_F1-80	China	lake [ENVO:00000020]	fresh water [ENVO:00002011]	public	Xing_2019_lake	182519:Xing, Peng	2017-12-25	NA	SAMN11356861, SRR8894378_SRX5680526_SRS4621231	freshwater lake biome [ENVO:01000252]	water	metagenome	24.541	102.895	exact_location	80	1788.5	NA	NA	NA	13.85	449393	freshwater metagenome	NA	NA	NA	NA	NA	NA	NA	NA	NA	NA	NA	NA	NA	NA	NA	NA	NA	NA	NA	NA	NA	NA	NA	NA	NA	NA	NA	NA	NA	NA	NA	NA	NA	NA	NA	NA	NA	NA	NA	NA	NA	NA	NA	NA	NA	NA	NA	NA	NA	NA	NA	NA	NA	NA	NA	NA	NA	NA	NA	NA	NA	NA	Xing_2019_lake_F1-80	Xing_2019_lake	fresh water [ENVO:00002011]	lake [ENVO:00000020]	freshwater lake biome [ENVO:01000252]	Fresh water	environmental_samples
SAMN11356861	PLclstr_v1_737	NC_014699.1	133309	1.2569	8903	0.0668	Eukaryota_Viridiplantae_Streptophyta_Embryophyta_Tracheophyta_Polypodiopsida_Equisetidae_Equisetales_Equisetaceae_Equisetum	Equisetum arvense	Eukaryota;Plants;Land Plants	Xing_2019_lake	pl	Medical	Plant	Field horsetail	0	NA	Medical	Xing_2019_lake_F1-80	China	lake [ENVO:00000020]	fresh water [ENVO:00002011]	public	Xing_2019_lake	182519:Xing, Peng	2017-12-25	NA	SAMN11356861, SRR8894378_SRX5680526_SRS4621231	freshwater lake biome [ENVO:01000252]	water	metagenome	24.541	102.895	exact_location	80	1788.5	NA	NA	NA	13.85	449393	freshwater metagenome	NA	NA	NA	NA	NA	NA	NA	NA	NA	NA	NA	NA	NA	NA	NA	NA	NA	NA	NA	NA	NA	NA	NA	NA	NA	NA	NA	NA	NA	NA	NA	NA	NA	NA	NA	NA	NA	NA	NA	NA	NA	NA	NA	NA	NA	NA	NA	NA	NA	NA	NA	NA	NA	NA	NA	NA	NA	NA	NA	NA	NA	NA	Xing_2019_lake_F1-80	Xing_2019_lake	fresh water [ENVO:00002011]	lake [ENVO:00000020]	freshwater lake biome [ENVO:01000252]	Fresh water	environmental_samples
SAMN11356861	MTclstr_v1_4166	NC_039768.1	402545	2.2537	107874	0.268	Eukaryota_Viridiplantae_Streptophyta_Embryophyta_Tracheophyta_Spermatophyta_Magnoliopsida_eudicotyledons_Gunneridae_Pentapetalae_rosids_fabids_Fabales_Fabaceae_Papilionoideae_50 kb inversion clade_NPAAA clade_indigoferoid/millettioid clade_Phaseoleae_Glycine_Glycine subgen. Soja	Glycine max;Glycine soja	Eukaryota;Plants;Land Plants	Xing_2019_lake	mt	Food	Plant	Soy bean	0	NA	Legume	Xing_2019_lake_F1-80	China	lake [ENVO:00000020]	fresh water [ENVO:00002011]	public	Xing_2019_lake	182519:Xing, Peng	2017-12-25	NA	SAMN11356861, SRR8894378_SRX5680526_SRS4621231	freshwater lake biome [ENVO:01000252]	water	metagenome	24.541	102.895	exact_location	80	1788.5	NA	NA	NA	13.85	449393	freshwater metagenome	NA	NA	NA	NA	NA	NA	NA	NA	NA	NA	NA	NA	NA	NA	NA	NA	NA	NA	NA	NA	NA	NA	NA	NA	NA	NA	NA	NA	NA	NA	NA	NA	NA	NA	NA	NA	NA	NA	NA	NA	NA	NA	NA	NA	NA	NA	NA	NA	NA	NA	NA	NA	NA	NA	NA	NA	NA	NA	NA	NA	NA	NA	Xing_2019_lake_F1-80	Xing_2019_lake	fresh water [ENVO:00002011]	lake [ENVO:00000020]	freshwater lake biome [ENVO:01000252]	Fresh water	environmental_samples
SAMN11356861	704	DQ411862.1.1642_U|18S_rRNA|nucleus||Eukaryota|Alveolata|Ciliophora|Litostomatea|Litostomatea_X|Litostomatea_XX|Spathidium_1|Spathidium_stammeri	1642	2.37566	567	0.345311	Eukaryota_Alveolata_Ciliophora_Litostomatea_Litostomatea_X_Litostomatea_XX_Litostomatea_XXX;Balantidion;Protospathidium;Lagynophrya;Enchelys;Arcuospathidium_1;Teuthophrys;Spathidium_1;Epispathidium_2;Trachelophyllum	Litostomatea_XXX_sp.;Balantidion_pellucidum;Protospathidium_muscicola;Lagynophrya_acuminata;Enchelys_polynucleata;Enchelys_gasterosteus;Arcuospathidium_namibiense;Arcuospathidium_cultriforme;Teuthophrys_trisulca;Spathidium_stammeri;Spathidium_foissneri;Epispathidium_terricola;Trachelophyllum_brachypharynx;Teuthophrys_sp.	Eukaryota;PR2db human-associated protists;PR2db human-associated protists	Xing_2019_lake	pr2	Symbiont	Commensal	Litostomatea_XX	0	NA	Symbiont	Xing_2019_lake_F1-80	China	lake [ENVO:00000020]	fresh water [ENVO:00002011]	public	Xing_2019_lake	182519:Xing, Peng	2017-12-25	NA	SAMN11356861, SRR8894378_SRX5680526_SRS4621231	freshwater lake biome [ENVO:01000252]	water	metagenome	24.541	102.895	exact_location	80	1788.5	NA	NA	NA	13.85	449393	freshwater metagenome	NA	NA	NA	NA	NA	NA	NA	NA	NA	NA	NA	NA	NA	NA	NA	NA	NA	NA	NA	NA	NA	NA	NA	NA	NA	NA	NA	NA	NA	NA	NA	NA	NA	NA	NA	NA	NA	NA	NA	NA	NA	NA	NA	NA	NA	NA	NA	NA	NA	NA	NA	NA	NA	NA	NA	NA	NA	NA	NA	NA	NA	NA	Xing_2019_lake_F1-80	Xing_2019_lake	fresh water [ENVO:00002011]	lake [ENVO:00000020]	freshwater lake biome [ENVO:01000252]	Fresh water	environmental_samples
SAMN11356861	PLclstr_v1_1156	NC_040849.1	153483	1.5186	10213	0.0665	Eukaryota_Viridiplantae_Streptophyta_Embryophyta_Tracheophyta_Spermatophyta_Magnoliopsida_eudicotyledons_Gunneridae_Pentapetalae_rosids_malvids_Brassicales_Brassicaceae_Brassiceae_Brassica	Raphanus sativus;Brassica oleracea;Brassica napus;Brassica juncea;Brassica rapa	Eukaryota;Plants;Land Plants	Xing_2019_lake	pl	Food	Plant	Radish/Cabbage/Rapeseed/Mustard	0	NA	Vegetables	Xing_2019_lake_F1-80	China	lake [ENVO:00000020]	fresh water [ENVO:00002011]	public	Xing_2019_lake	182519:Xing, Peng	2017-12-25	NA	SAMN11356861, SRR8894378_SRX5680526_SRS4621231	freshwater lake biome [ENVO:01000252]	water	metagenome	24.541	102.895	exact_location	80	1788.5	NA	NA	NA	13.85	449393	freshwater metagenome	NA	NA	NA	NA	NA	NA	NA	NA	NA	NA	NA	NA	NA	NA	NA	NA	NA	NA	NA	NA	NA	NA	NA	NA	NA	NA	NA	NA	NA	NA	NA	NA	NA	NA	NA	NA	NA	NA	NA	NA	NA	NA	NA	NA	NA	NA	NA	NA	NA	NA	NA	NA	NA	NA	NA	NA	NA	NA	NA	NA	NA	NA	Xing_2019_lake_F1-80	Xing_2019_lake	fresh water [ENVO:00002011]	lake [ENVO:00000020]	freshwater lake biome [ENVO:01000252]	Fresh water	environmental_samples
SAMN11356861	MTclstr_v1_2304	NC_018824.1	16573	2.0013	7021	0.4236	Eukaryota_Metazoa_Chordata_Craniata_Vertebrata_Euteleostomi_Actinopterygii_Neopterygii_Teleostei_Neoteleostei_Acanthomorphata_Gobiaria_Gobiiformes_Gobioidei_Gobiidae_Gobiinae_Glossogobius	Glossogobius olivaceus;Glossogobius circumspectus	Eukaryota;Animals;Fishes	Xing_2019_lake	mt	NA	NA	NA	NA	NA	NA	Xing_2019_lake_F1-80	China	lake [ENVO:00000020]	fresh water [ENVO:00002011]	public	Xing_2019_lake	182519:Xing, Peng	2017-12-25	NA	SAMN11356861, SRR8894378_SRX5680526_SRS4621231	freshwater lake biome [ENVO:01000252]	water	metagenome	24.541	102.895	exact_location	80	1788.5	NA	NA	NA	13.85	449393	freshwater metagenome	NA	NA	NA	NA	NA	NA	NA	NA	NA	NA	NA	NA	NA	NA	NA	NA	NA	NA	NA	NA	NA	NA	NA	NA	NA	NA	NA	NA	NA	NA	NA	NA	NA	NA	NA	NA	NA	NA	NA	NA	NA	NA	NA	NA	NA	NA	NA	NA	NA	NA	NA	NA	NA	NA	NA	NA	NA	NA	NA	NA	NA	NA	Xing_2019_lake_F1-80	Xing_2019_lake	fresh water [ENVO:00002011]	lake [ENVO:00000020]	freshwater lake biome [ENVO:01000252]	Fresh water	environmental_samples
SAMN11356861	MTclstr_v1_6304	NC_022427.1	16637	1.2591	1930	0.116	Eukaryota_Metazoa_Chordata_Craniata_Vertebrata_Euteleostomi_Mammalia_Eutheria_Laurasiatheria_Chiroptera_Microchiroptera_Phyllostomidae_Stenodermatinae_Sturnira	Sturnira tildae	Eukaryota;Animals;Mammals	Xing_2019_lake	mt	NA	NA	NA	NA	NA	NA	Xing_2019_lake_F1-80	China	lake [ENVO:00000020]	fresh water [ENVO:00002011]	public	Xing_2019_lake	182519:Xing, Peng	2017-12-25	NA	SAMN11356861, SRR8894378_SRX5680526_SRS4621231	freshwater lake biome [ENVO:01000252]	water	metagenome	24.541	102.895	exact_location	80	1788.5	NA	NA	NA	13.85	449393	freshwater metagenome	NA	NA	NA	NA	NA	NA	NA	NA	NA	NA	NA	NA	NA	NA	NA	NA	NA	NA	NA	NA	NA	NA	NA	NA	NA	NA	NA	NA	NA	NA	NA	NA	NA	NA	NA	NA	NA	NA	NA	NA	NA	NA	NA	NA	NA	NA	NA	NA	NA	NA	NA	NA	NA	NA	NA	NA	NA	NA	NA	NA	NA	NA	Xing_2019_lake_F1-80	Xing_2019_lake	fresh water [ENVO:00002011]	lake [ENVO:00000020]	freshwater lake biome [ENVO:01000252]	Fresh water	environmental_samples
SAMN11356861	MTclstr_v1_4489	CM022156.1	50765	8.2666	4478	0.0882	Eukaryota_Fungi_Dikarya_Ascomycota_Pezizomycotina_Dothideomycetes_Pleosporomycetidae_Pleosporales_Pleosporineae_Pleosporaceae_Alternaria_Alternaria sect. Alternaria_Alternaria alternata complex	Alternaria alternata	Eukaryota;Fungi;Ascomycetes	Xing_2019_lake	mt	Symbiont	Plant pathogen	Fungus - Alternaria alternata 4489	0	NA	Symbiont	Xing_2019_lake_F1-80	China	lake [ENVO:00000020]	fresh water [ENVO:00002011]	public	Xing_2019_lake	182519:Xing, Peng	2017-12-25	NA	SAMN11356861, SRR8894378_SRX5680526_SRS4621231	freshwater lake biome [ENVO:01000252]	water	metagenome	24.541	102.895	exact_location	80	1788.5	NA	NA	NA	13.85	449393	freshwater metagenome	NA	NA	NA	NA	NA	NA	NA	NA	NA	NA	NA	NA	NA	NA	NA	NA	NA	NA	NA	NA	NA	NA	NA	NA	NA	NA	NA	NA	NA	NA	NA	NA	NA	NA	NA	NA	NA	NA	NA	NA	NA	NA	NA	NA	NA	NA	NA	NA	NA	NA	NA	NA	NA	NA	NA	NA	NA	NA	NA	NA	NA	NA	Xing_2019_lake_F1-80	Xing_2019_lake	fresh water [ENVO:00002011]	lake [ENVO:00000020]	freshwater lake biome [ENVO:01000252]	Fresh water	environmental_samples
SAMN11356861	MTclstr_v1_4431	NC_001643.1	16554	1.2797	858	0.0518	Eukaryota_Metazoa_Chordata_Craniata_Vertebrata_Euteleostomi_Mammalia_Eutheria_Euarchontoglires_Primates_Haplorrhini_Catarrhini_Hominidae_Pan	Pan troglodytes	Eukaryota;Animals;Mammals	Xing_2019_lake	mt	NA	NA	NA	NA	NA	NA	Xing_2019_lake_F1-80	China	lake [ENVO:00000020]	fresh water [ENVO:00002011]	public	Xing_2019_lake	182519:Xing, Peng	2017-12-25	NA	SAMN11356861, SRR8894378_SRX5680526_SRS4621231	freshwater lake biome [ENVO:01000252]	water	metagenome	24.541	102.895	exact_location	80	1788.5	NA	NA	NA	13.85	449393	freshwater metagenome	NA	NA	NA	NA	NA	NA	NA	NA	NA	NA	NA	NA	NA	NA	NA	NA	NA	NA	NA	NA	NA	NA	NA	NA	NA	NA	NA	NA	NA	NA	NA	NA	NA	NA	NA	NA	NA	NA	NA	NA	NA	NA	NA	NA	NA	NA	NA	NA	NA	NA	NA	NA	NA	NA	NA	NA	NA	NA	NA	NA	NA	NA	Xing_2019_lake_F1-80	Xing_2019_lake	fresh water [ENVO:00002011]	lake [ENVO:00000020]	freshwater lake biome [ENVO:01000252]	Fresh water	environmental_samples
SAMN11356861	MTclstr_v1_4022	NC_039455.1	38720	1.3985	6542	0.169	Eukaryota_Fungi_Dikarya_Basidiomycota_Ustilaginomycotina_Malasseziomycetes_Malasseziales_Malasseziaceae_Malassezia	Malassezia restricta	Eukaryota;Fungi;Basidiomycetes	Xing_2019_lake	mt	Symbiont	Commensal	Yeast - Malassezia restricta	1	NA	Symbiont	Xing_2019_lake_F1-80	China	lake [ENVO:00000020]	fresh water [ENVO:00002011]	public	Xing_2019_lake	182519:Xing, Peng	2017-12-25	NA	SAMN11356861, SRR8894378_SRX5680526_SRS4621231	freshwater lake biome [ENVO:01000252]	water	metagenome	24.541	102.895	exact_location	80	1788.5	NA	NA	NA	13.85	449393	freshwater metagenome	NA	NA	NA	NA	NA	NA	NA	NA	NA	NA	NA	NA	NA	NA	NA	NA	NA	NA	NA	NA	NA	NA	NA	NA	NA	NA	NA	NA	NA	NA	NA	NA	NA	NA	NA	NA	NA	NA	NA	NA	NA	NA	NA	NA	NA	NA	NA	NA	NA	NA	NA	NA	NA	NA	NA	NA	NA	NA	NA	NA	NA	NA	Xing_2019_lake_F1-80	Xing_2019_lake	fresh water [ENVO:00002011]	lake [ENVO:00000020]	freshwater lake biome [ENVO:01000252]	Fresh water	environmental_samples
SAMN11356861	MTclstr_v1_4345	NC_040902.1	16784	2.1657	8863	0.5281	Eukaryota_Metazoa_Chordata_Craniata_Vertebrata_Euteleostomi_Archelosauria_Archosauria_Dinosauria_Saurischia_Theropoda_Coelurosauria_Aves_Neognathae_Galloanserae_Galliformes_Phasianidae_Phasianinae_Gallus	Gallus varius;Gallus gallus	Eukaryota;Animals;Birds	Xing_2019_lake	mt	Food	Animal/bird	Chicken	0	Farmed	Poultry	Xing_2019_lake_F1-80	China	lake [ENVO:00000020]	fresh water [ENVO:00002011]	public	Xing_2019_lake	182519:Xing, Peng	2017-12-25	NA	SAMN11356861, SRR8894378_SRX5680526_SRS4621231	freshwater lake biome [ENVO:01000252]	water	metagenome	24.541	102.895	exact_location	80	1788.5	NA	NA	NA	13.85	449393	freshwater metagenome	NA	NA	NA	NA	NA	NA	NA	NA	NA	NA	NA	NA	NA	NA	NA	NA	NA	NA	NA	NA	NA	NA	NA	NA	NA	NA	NA	NA	NA	NA	NA	NA	NA	NA	NA	NA	NA	NA	NA	NA	NA	NA	NA	NA	NA	NA	NA	NA	NA	NA	NA	NA	NA	NA	NA	NA	NA	NA	NA	NA	NA	NA	Xing_2019_lake_F1-80	Xing_2019_lake	fresh water [ENVO:00002011]	lake [ENVO:00000020]	freshwater lake biome [ENVO:01000252]	Fresh water	environmental_samples
SAMN11356861	MTclstr_v1_4367	NC_041427.1	53882	1.567	4600	0.0854	Eukaryota_Fungi_Dikarya_Ascomycota_Pezizomycotina_Eurotiomycetes_Eurotiomycetidae_Eurotiales_Aspergillaceae_Aspergillus	Aspergillus pseudoglaucus;Aspergillus cristatus	Eukaryota;Fungi;Ascomycetes	Xing_2019_lake	mt	Symbiont	Opportunistic pathogen	Mold - Aspergillus pseudoglaucus	0	NA	Symbiont	Xing_2019_lake_F1-80	China	lake [ENVO:00000020]	fresh water [ENVO:00002011]	public	Xing_2019_lake	182519:Xing, Peng	2017-12-25	NA	SAMN11356861, SRR8894378_SRX5680526_SRS4621231	freshwater lake biome [ENVO:01000252]	water	metagenome	24.541	102.895	exact_location	80	1788.5	NA	NA	NA	13.85	449393	freshwater metagenome	NA	NA	NA	NA	NA	NA	NA	NA	NA	NA	NA	NA	NA	NA	NA	NA	NA	NA	NA	NA	NA	NA	NA	NA	NA	NA	NA	NA	NA	NA	NA	NA	NA	NA	NA	NA	NA	NA	NA	NA	NA	NA	NA	NA	NA	NA	NA	NA	NA	NA	NA	NA	NA	NA	NA	NA	NA	NA	NA	NA	NA	NA	Xing_2019_lake_F1-80	Xing_2019_lake	fresh water [ENVO:00002011]	lake [ENVO:00000020]	freshwater lake biome [ENVO:01000252]	Fresh water	environmental_samples
SAMN11356861	MTclstr_v1_4372	NC_006914.1	16300	13.7457	14297	0.8771	Eukaryota_Metazoa_Chordata_Craniata_Vertebrata_Euteleostomi_Mammalia_Eutheria_Euarchontoglires_Glires_Rodentia_Myomorpha_Muroidea_Muridae_Murinae_Mus_Mus	Mus musculus	Eukaryota;Animals;Mammals	Xing_2019_lake	mt	NA	NA	NA	NA	NA	NA	Xing_2019_lake_F1-80	China	lake [ENVO:00000020]	fresh water [ENVO:00002011]	public	Xing_2019_lake	182519:Xing, Peng	2017-12-25	NA	SAMN11356861, SRR8894378_SRX5680526_SRS4621231	freshwater lake biome [ENVO:01000252]	water	metagenome	24.541	102.895	exact_location	80	1788.5	NA	NA	NA	13.85	449393	freshwater metagenome	NA	NA	NA	NA	NA	NA	NA	NA	NA	NA	NA	NA	NA	NA	NA	NA	NA	NA	NA	NA	NA	NA	NA	NA	NA	NA	NA	NA	NA	NA	NA	NA	NA	NA	NA	NA	NA	NA	NA	NA	NA	NA	NA	NA	NA	NA	NA	NA	NA	NA	NA	NA	NA	NA	NA	NA	NA	NA	NA	NA	NA	NA	Xing_2019_lake_F1-80	Xing_2019_lake	fresh water [ENVO:00002011]	lake [ENVO:00000020]	freshwater lake biome [ENVO:01000252]	Fresh water	environmental_samples
SAMN11356861	MTclstr_v1_3811	NC_016871.1	16709	1.0353	3404	0.2037	Eukaryota_Metazoa_Chordata_Craniata_Vertebrata_Euteleostomi_Mammalia_Eutheria_Laurasiatheria_Chiroptera_Microchiroptera_Phyllostomidae_Stenodermatinae_Artibeus	Artibeus lituratus	Eukaryota;Animals;Mammals	Xing_2019_lake	mt	NA	NA	NA	NA	NA	NA	Xing_2019_lake_F1-80	China	lake [ENVO:00000020]	fresh water [ENVO:00002011]	public	Xing_2019_lake	182519:Xing, Peng	2017-12-25	NA	SAMN11356861, SRR8894378_SRX5680526_SRS4621231	freshwater lake biome [ENVO:01000252]	water	metagenome	24.541	102.895	exact_location	80	1788.5	NA	NA	NA	13.85	449393	freshwater metagenome	NA	NA	NA	NA	NA	NA	NA	NA	NA	NA	NA	NA	NA	NA	NA	NA	NA	NA	NA	NA	NA	NA	NA	NA	NA	NA	NA	NA	NA	NA	NA	NA	NA	NA	NA	NA	NA	NA	NA	NA	NA	NA	NA	NA	NA	NA	NA	NA	NA	NA	NA	NA	NA	NA	NA	NA	NA	NA	NA	NA	NA	NA	Xing_2019_lake_F1-80	Xing_2019_lake	fresh water [ENVO:00002011]	lake [ENVO:00000020]	freshwater lake biome [ENVO:01000252]	Fresh water	environmental_samples
SAMN11356861	MTclstr_v1_1362	NC_024613.1	34606	1.2448	2753	0.0796	Eukaryota_Sar_Stramenopiles_Ochrophyta_PX clade_Phaeophyceae_Fucales_Sargassaceae_Sargassum	Sargassum horneri	Eukaryota;Other;Other	Xing_2019_lake	mt	NA	NA	NA	NA	NA	NA	Xing_2019_lake_F1-80	China	lake [ENVO:00000020]	fresh water [ENVO:00002011]	public	Xing_2019_lake	182519:Xing, Peng	2017-12-25	NA	SAMN11356861, SRR8894378_SRX5680526_SRS4621231	freshwater lake biome [ENVO:01000252]	water	metagenome	24.541	102.895	exact_location	80	1788.5	NA	NA	NA	13.85	449393	freshwater metagenome	NA	NA	NA	NA	NA	NA	NA	NA	NA	NA	NA	NA	NA	NA	NA	NA	NA	NA	NA	NA	NA	NA	NA	NA	NA	NA	NA	NA	NA	NA	NA	NA	NA	NA	NA	NA	NA	NA	NA	NA	NA	NA	NA	NA	NA	NA	NA	NA	NA	NA	NA	NA	NA	NA	NA	NA	NA	NA	NA	NA	NA	NA	Xing_2019_lake_F1-80	Xing_2019_lake	fresh water [ENVO:00002011]	lake [ENVO:00000020]	freshwater lake biome [ENVO:01000252]	Fresh water	environmental_samples
SAMN11356861	MTclstr_v1_2836	NC_042168.1	16855	1.1975	876	0.052	Eukaryota_Metazoa_Chordata_Craniata_Vertebrata_Euteleostomi_Actinopterygii_Neopterygii_Teleostei_Neoteleostei_Acanthomorphata_Pelagiaria_Scombriformes_Trichiuridae_Trichiurus	Trichiurus japonicus;Trichiurus haumela	Eukaryota;Animals;Fishes	Xing_2019_lake	mt	Food	Animal/fish	Largehead hairtail - MTclstr_v1_2836	0	NA	Marine fish	Xing_2019_lake_F1-80	China	lake [ENVO:00000020]	fresh water [ENVO:00002011]	public	Xing_2019_lake	182519:Xing, Peng	2017-12-25	NA	SAMN11356861, SRR8894378_SRX5680526_SRS4621231	freshwater lake biome [ENVO:01000252]	water	metagenome	24.541	102.895	exact_location	80	1788.5	NA	NA	NA	13.85	449393	freshwater metagenome	NA	NA	NA	NA	NA	NA	NA	NA	NA	NA	NA	NA	NA	NA	NA	NA	NA	NA	NA	NA	NA	NA	NA	NA	NA	NA	NA	NA	NA	NA	NA	NA	NA	NA	NA	NA	NA	NA	NA	NA	NA	NA	NA	NA	NA	NA	NA	NA	NA	NA	NA	NA	NA	NA	NA	NA	NA	NA	NA	NA	NA	NA	Xing_2019_lake_F1-80	Xing_2019_lake	fresh water [ENVO:00002011]	lake [ENVO:00000020]	freshwater lake biome [ENVO:01000252]	Fresh water	environmental_samples
SAMN11356861	MTclstr_v1_4440	NC_001665.2	16313	1.6355	856	0.0525	Eukaryota_Metazoa_Chordata_Craniata_Vertebrata_Euteleostomi_Mammalia_Eutheria_Euarchontoglires_Glires_Rodentia_Myomorpha_Muroidea_Muridae_Murinae_Rattus	Rattus norvegicus	Eukaryota;Animals;Mammals	Xing_2019_lake	mt	NA	NA	NA	NA	NA	NA	Xing_2019_lake_F1-80	China	lake [ENVO:00000020]	fresh water [ENVO:00002011]	public	Xing_2019_lake	182519:Xing, Peng	2017-12-25	NA	SAMN11356861, SRR8894378_SRX5680526_SRS4621231	freshwater lake biome [ENVO:01000252]	water	metagenome	24.541	102.895	exact_location	80	1788.5	NA	NA	NA	13.85	449393	freshwater metagenome	NA	NA	NA	NA	NA	NA	NA	NA	NA	NA	NA	NA	NA	NA	NA	NA	NA	NA	NA	NA	NA	NA	NA	NA	NA	NA	NA	NA	NA	NA	NA	NA	NA	NA	NA	NA	NA	NA	NA	NA	NA	NA	NA	NA	NA	NA	NA	NA	NA	NA	NA	NA	NA	NA	NA	NA	NA	NA	NA	NA	NA	NA	Xing_2019_lake_F1-80	Xing_2019_lake	fresh water [ENVO:00002011]	lake [ENVO:00000020]	freshwater lake biome [ENVO:01000252]	Fresh water	environmental_samples
SAMN11356861	MTclstr_v1_8321	NC_037463.1	640906	1.7575	83901	0.1309	Eukaryota_Viridiplantae_Streptophyta_Embryophyta_Tracheophyta_Spermatophyta_Magnoliopsida_eudicotyledons_Gunneridae_Pentapetalae_rosids_malvids_Sapindales_Rutaceae_Aurantioideae_Citrus	Citrus sinensis	Eukaryota;Plants;Land Plants	Xing_2019_lake	mt	Food	Plant	Citrus	0	NA	Citrus	Xing_2019_lake_F1-80	China	lake [ENVO:00000020]	fresh water [ENVO:00002011]	public	Xing_2019_lake	182519:Xing, Peng	2017-12-25	NA	SAMN11356861, SRR8894378_SRX5680526_SRS4621231	freshwater lake biome [ENVO:01000252]	water	metagenome	24.541	102.895	exact_location	80	1788.5	NA	NA	NA	13.85	449393	freshwater metagenome	NA	NA	NA	NA	NA	NA	NA	NA	NA	NA	NA	NA	NA	NA	NA	NA	NA	NA	NA	NA	NA	NA	NA	NA	NA	NA	NA	NA	NA	NA	NA	NA	NA	NA	NA	NA	NA	NA	NA	NA	NA	NA	NA	NA	NA	NA	NA	NA	NA	NA	NA	NA	NA	NA	NA	NA	NA	NA	NA	NA	NA	NA	Xing_2019_lake_F1-80	Xing_2019_lake	fresh water [ENVO:00002011]	lake [ENVO:00000020]	freshwater lake biome [ENVO:01000252]	Fresh water	environmental_samples
SAMN11356861	MTclstr_v1_4343	NC_012095.1	16770	24.6751	16745	0.9985	Eukaryota_Metazoa_Chordata_Craniata_Vertebrata_Euteleostomi_Mammalia_Eutheria_Laurasiatheria_Artiodactyla_Suina_Suidae_Sus	Sus cebifrons;Sus verrucosus;Sus scrofa;Sus celebensis;Sus barbatus	Eukaryota;Animals;Mammals	Xing_2019_lake	mt	Food	Animal/mammal	Pig	0	Farmed	Meat	Xing_2019_lake_F1-80	China	lake [ENVO:00000020]	fresh water [ENVO:00002011]	public	Xing_2019_lake	182519:Xing, Peng	2017-12-25	NA	SAMN11356861, SRR8894378_SRX5680526_SRS4621231	freshwater lake biome [ENVO:01000252]	water	metagenome	24.541	102.895	exact_location	80	1788.5	NA	NA	NA	13.85	449393	freshwater metagenome	NA	NA	NA	NA	NA	NA	NA	NA	NA	NA	NA	NA	NA	NA	NA	NA	NA	NA	NA	NA	NA	NA	NA	NA	NA	NA	NA	NA	NA	NA	NA	NA	NA	NA	NA	NA	NA	NA	NA	NA	NA	NA	NA	NA	NA	NA	NA	NA	NA	NA	NA	NA	NA	NA	NA	NA	NA	NA	NA	NA	NA	NA	Xing_2019_lake_F1-80	Xing_2019_lake	fresh water [ENVO:00002011]	lake [ENVO:00000020]	freshwater lake biome [ENVO:01000252]	Fresh water	environmental_samples
SAMN11356861	MTclstr_v1_8590	NC_039656.1	18217	3.5701	2347	0.1288	Eukaryota_Metazoa_Ecdysozoa_Arthropoda_Hexapoda_Insecta_Pterygota_Neoptera_Holometabola_Hymenoptera_Apocrita_Parasitoida_Chalcidoidea_Pteromalidae_Pteromalinae_Pteromalus	Pteromalus puparum	Eukaryota;Animals;Insects	Xing_2019_lake	mt	NA	NA	NA	NA	NA	NA	Xing_2019_lake_F1-80	China	lake [ENVO:00000020]	fresh water [ENVO:00002011]	public	Xing_2019_lake	182519:Xing, Peng	2017-12-25	NA	SAMN11356861, SRR8894378_SRX5680526_SRS4621231	freshwater lake biome [ENVO:01000252]	water	metagenome	24.541	102.895	exact_location	80	1788.5	NA	NA	NA	13.85	449393	freshwater metagenome	NA	NA	NA	NA	NA	NA	NA	NA	NA	NA	NA	NA	NA	NA	NA	NA	NA	NA	NA	NA	NA	NA	NA	NA	NA	NA	NA	NA	NA	NA	NA	NA	NA	NA	NA	NA	NA	NA	NA	NA	NA	NA	NA	NA	NA	NA	NA	NA	NA	NA	NA	NA	NA	NA	NA	NA	NA	NA	NA	NA	NA	NA	Xing_2019_lake_F1-80	Xing_2019_lake	fresh water [ENVO:00002011]	lake [ENVO:00000020]	freshwater lake biome [ENVO:01000252]	Fresh water	environmental_samples
SAMN11356861	MTclstr_v1_8162	NC_036340.1	47023	1.5005	2989	0.0636	Eukaryota_Fungi_Dikarya_Basidiomycota_Pucciniomycotina_Microbotryomycetes_Sporidiobolales_Sporidiobolaceae_Rhodotorula	Rhodotorula mucilaginosa	Eukaryota;Fungi;Basidiomycetes	Xing_2019_lake	mt	Symbiont	Commensal	Yeast - Rhodotorula mucilaginosa	0	NA	Symbiont	Xing_2019_lake_F1-80	China	lake [ENVO:00000020]	fresh water [ENVO:00002011]	public	Xing_2019_lake	182519:Xing, Peng	2017-12-25	NA	SAMN11356861, SRR8894378_SRX5680526_SRS4621231	freshwater lake biome [ENVO:01000252]	water	metagenome	24.541	102.895	exact_location	80	1788.5	NA	NA	NA	13.85	449393	freshwater metagenome	NA	NA	NA	NA	NA	NA	NA	NA	NA	NA	NA	NA	NA	NA	NA	NA	NA	NA	NA	NA	NA	NA	NA	NA	NA	NA	NA	NA	NA	NA	NA	NA	NA	NA	NA	NA	NA	NA	NA	NA	NA	NA	NA	NA	NA	NA	NA	NA	NA	NA	NA	NA	NA	NA	NA	NA	NA	NA	NA	NA	NA	NA	Xing_2019_lake_F1-80	Xing_2019_lake	fresh water [ENVO:00002011]	lake [ENVO:00000020]	freshwater lake biome [ENVO:01000252]	Fresh water	environmental_samples
SAMN11356861	PLclstr_v1_1682	NC_031333.1	134502	1.5272	7045	0.0524	Eukaryota_Viridiplantae_Streptophyta_Embryophyta_Tracheophyta_Spermatophyta_Magnoliopsida_Liliopsida_Poales_Poaceae_BOP clade_Oryzoideae_Oryzeae_Oryzinae_Oryza	Oryza eichingeri;Oryza grandiglumis;Oryza nivara;Oryza australiensis;Oryza meridionalis;Oryza officinalis;Oryza barthii;Oryza latifolia;Oryza rufipogon;Oryza punctata;Oryza glumipatula;Oryza longistaminata;Oryza sativa;Oryza minuta;Oryza glaberrima;Oryza rhizomatis;Oryza alta;Oryza coarctata	Eukaryota;Plants;Land Plants	Xing_2019_lake	pl	Food	Plant	Rice	0	NA	Cereals	Xing_2019_lake_F1-80	China	lake [ENVO:00000020]	fresh water [ENVO:00002011]	public	Xing_2019_lake	182519:Xing, Peng	2017-12-25	NA	SAMN11356861, SRR8894378_SRX5680526_SRS4621231	freshwater lake biome [ENVO:01000252]	water	metagenome	24.541	102.895	exact_location	80	1788.5	NA	NA	NA	13.85	449393	freshwater metagenome	NA	NA	NA	NA	NA	NA	NA	NA	NA	NA	NA	NA	NA	NA	NA	NA	NA	NA	NA	NA	NA	NA	NA	NA	NA	NA	NA	NA	NA	NA	NA	NA	NA	NA	NA	NA	NA	NA	NA	NA	NA	NA	NA	NA	NA	NA	NA	NA	NA	NA	NA	NA	NA	NA	NA	NA	NA	NA	NA	NA	NA	NA	Xing_2019_lake_F1-80	Xing_2019_lake	fresh water [ENVO:00002011]	lake [ENVO:00000020]	freshwater lake biome [ENVO:01000252]	Fresh water	environmental_samples
SAMN11356861	MTclstr_v1_291	NC_039660.1	475396	6.9838	35028	0.0737	Eukaryota_Viridiplantae_Streptophyta_Embryophyta_Tracheophyta_Spermatophyta_Magnoliopsida_eudicotyledons_Gunneridae_Pentapetalae_rosids_fabids_Fabales_Fabaceae_Papilionoideae_50 kb inversion clade_genistoids sensu lato_core genistoids_Sophoreae_Ammopiptanthus	Ammopiptanthus nanus;Ammopiptanthus mongolicus	Eukaryota;Plants;Land Plants	Xing_2019_lake	mt	Food	Plant	Evergreen broadleaf shrub - Ammopiptanthus	1	NA	Other	Xing_2019_lake_F1-80	China	lake [ENVO:00000020]	fresh water [ENVO:00002011]	public	Xing_2019_lake	182519:Xing, Peng	2017-12-25	NA	SAMN11356861, SRR8894378_SRX5680526_SRS4621231	freshwater lake biome [ENVO:01000252]	water	metagenome	24.541	102.895	exact_location	80	1788.5	NA	NA	NA	13.85	449393	freshwater metagenome	NA	NA	NA	NA	NA	NA	NA	NA	NA	NA	NA	NA	NA	NA	NA	NA	NA	NA	NA	NA	NA	NA	NA	NA	NA	NA	NA	NA	NA	NA	NA	NA	NA	NA	NA	NA	NA	NA	NA	NA	NA	NA	NA	NA	NA	NA	NA	NA	NA	NA	NA	NA	NA	NA	NA	NA	NA	NA	NA	NA	NA	NA	Xing_2019_lake_F1-80	Xing_2019_lake	fresh water [ENVO:00002011]	lake [ENVO:00000020]	freshwater lake biome [ENVO:01000252]	Fresh water	environmental_samples
SAMN11356861	MTclstr_v1_7677	NC_032302.1	28081	4.1009	25243	0.8989	Eukaryota_Fungi_Dikarya_Ascomycota_Pezizomycotina_Sordariomycetes_Hypocreomycetidae_Hypocreales_Cordycipitaceae_Parengyodontium	Parengyodontium album	Eukaryota;Fungi;Ascomycetes	Xing_2019_lake	mt	Symbiont	Commensal	Fungus - Parengyodontium album	0	Damaging various materials in the domain of cultural heritage	Symbiont	Xing_2019_lake_F1-80	China	lake [ENVO:00000020]	fresh water [ENVO:00002011]	public	Xing_2019_lake	182519:Xing, Peng	2017-12-25	NA	SAMN11356861, SRR8894378_SRX5680526_SRS4621231	freshwater lake biome [ENVO:01000252]	water	metagenome	24.541	102.895	exact_location	80	1788.5	NA	NA	NA	13.85	449393	freshwater metagenome	NA	NA	NA	NA	NA	NA	NA	NA	NA	NA	NA	NA	NA	NA	NA	NA	NA	NA	NA	NA	NA	NA	NA	NA	NA	NA	NA	NA	NA	NA	NA	NA	NA	NA	NA	NA	NA	NA	NA	NA	NA	NA	NA	NA	NA	NA	NA	NA	NA	NA	NA	NA	NA	NA	NA	NA	NA	NA	NA	NA	NA	NA	Xing_2019_lake_F1-80	Xing_2019_lake	fresh water [ENVO:00002011]	lake [ENVO:00000020]	freshwater lake biome [ENVO:01000252]	Fresh water	environmental_samples
SAMN11356861	PLclstr_v1_1499	NC_030194.1	160121	1.7049	16392	0.1024	Eukaryota_Viridiplantae_Streptophyta_Embryophyta_Tracheophyta_Spermatophyta_Magnoliopsida_eudicotyledons_Gunneridae_Pentapetalae_rosids_malvids_Sapindales_Rutaceae_Aurantioideae_Citrus	Citrus reticulata;Merrillia caloxylon;Citrus polytrifolia;Citrus aurantiifolia;Glycosmis mauritiana;Citrus medica;Citrus maxima;Citrus limon;Citrus platymamma;Citrus sinensis;Citrus depressa;Glycosmis pentaphylla	Eukaryota;Plants;Land Plants	Xing_2019_lake	pl	Food	Plant	Orange/other citrus	0	NA	Citrus	Xing_2019_lake_F1-80	China	lake [ENVO:00000020]	fresh water [ENVO:00002011]	public	Xing_2019_lake	182519:Xing, Peng	2017-12-25	NA	SAMN11356861, SRR8894378_SRX5680526_SRS4621231	freshwater lake biome [ENVO:01000252]	water	metagenome	24.541	102.895	exact_location	80	1788.5	NA	NA	NA	13.85	449393	freshwater metagenome	NA	NA	NA	NA	NA	NA	NA	NA	NA	NA	NA	NA	NA	NA	NA	NA	NA	NA	NA	NA	NA	NA	NA	NA	NA	NA	NA	NA	NA	NA	NA	NA	NA	NA	NA	NA	NA	NA	NA	NA	NA	NA	NA	NA	NA	NA	NA	NA	NA	NA	NA	NA	NA	NA	NA	NA	NA	NA	NA	NA	NA	NA	Xing_2019_lake_F1-80	Xing_2019_lake	fresh water [ENVO:00002011]	lake [ENVO:00000020]	freshwater lake biome [ENVO:01000252]	Fresh water	environmental_samples
SAMN11356862	MTclstr_v1_1025	NC_027406.1	668584	1.8433	199317	0.2981	Eukaryota_Viridiplantae_Streptophyta_Embryophyta_Tracheophyta_Spermatophyta_Magnoliopsida_eudicotyledons_Gunneridae_Pentapetalae_rosids_malvids_Malvales_Malvaceae_Malvoideae_Gossypium	Gossypium trilobum;Gossypium harknessii;Gossypium thurberi;Gossypium arboreum;Gossypium davidsonii;Gossypium raimondii;Gossypium barbadense;Gossypium hirsutum	Eukaryota;Plants;Land Plants	Xing_2019_lake	mt	Food	Plant	Cotton	0	NA	Other	Xing_2019_lake_F1-120	China	lake [ENVO:00000020]	fresh water [ENVO:00002011]	public	Xing_2019_lake	182519:Xing, Peng	2017-12-25	NA	SAMN11356862, SRR8894379_SRX5680525_SRS4621230	freshwater lake biome [ENVO:01000252]	water	metagenome	24.541	102.895	exact_location	120	1788.5	NA	NA	NA	13.55	449393	freshwater metagenome	NA	NA	NA	NA	NA	NA	NA	NA	NA	NA	NA	NA	NA	NA	NA	NA	NA	NA	NA	NA	NA	NA	NA	NA	NA	NA	NA	NA	NA	NA	NA	NA	NA	NA	NA	NA	NA	NA	NA	NA	NA	NA	NA	NA	NA	NA	NA	NA	NA	NA	NA	NA	NA	NA	NA	NA	NA	NA	NA	NA	NA	NA	Xing_2019_lake_F1-120	Xing_2019_lake	fresh water [ENVO:00002011]	lake [ENVO:00000020]	freshwater lake biome [ENVO:01000252]	Fresh water	environmental_samples
SAMN11356862	704	DQ411862.1.1642_U|18S_rRNA|nucleus||Eukaryota|Alveolata|Ciliophora|Litostomatea|Litostomatea_X|Litostomatea_XX|Spathidium_1|Spathidium_stammeri	1642	12.6507	1603	0.976248	Eukaryota_Alveolata_Ciliophora_Litostomatea_Litostomatea_X_Litostomatea_XX_Litostomatea_XXX;Balantidion;Protospathidium;Lagynophrya;Enchelys;Arcuospathidium_1;Teuthophrys;Spathidium_1;Epispathidium_2;Trachelophyllum	Litostomatea_XXX_sp.;Balantidion_pellucidum;Protospathidium_muscicola;Lagynophrya_acuminata;Enchelys_polynucleata;Enchelys_gasterosteus;Arcuospathidium_namibiense;Arcuospathidium_cultriforme;Teuthophrys_trisulca;Spathidium_stammeri;Spathidium_foissneri;Epispathidium_terricola;Trachelophyllum_brachypharynx;Teuthophrys_sp.	Eukaryota;PR2db human-associated protists;PR2db human-associated protists	Xing_2019_lake	pr2	Symbiont	Commensal	Litostomatea_XX	0	NA	Symbiont	Xing_2019_lake_F1-120	China	lake [ENVO:00000020]	fresh water [ENVO:00002011]	public	Xing_2019_lake	182519:Xing, Peng	2017-12-25	NA	SAMN11356862, SRR8894379_SRX5680525_SRS4621230	freshwater lake biome [ENVO:01000252]	water	metagenome	24.541	102.895	exact_location	120	1788.5	NA	NA	NA	13.55	449393	freshwater metagenome	NA	NA	NA	NA	NA	NA	NA	NA	NA	NA	NA	NA	NA	NA	NA	NA	NA	NA	NA	NA	NA	NA	NA	NA	NA	NA	NA	NA	NA	NA	NA	NA	NA	NA	NA	NA	NA	NA	NA	NA	NA	NA	NA	NA	NA	NA	NA	NA	NA	NA	NA	NA	NA	NA	NA	NA	NA	NA	NA	NA	NA	NA	Xing_2019_lake_F1-120	Xing_2019_lake	fresh water [ENVO:00002011]	lake [ENVO:00000020]	freshwater lake biome [ENVO:01000252]	Fresh water	environmental_samples
SAMN11356862	MTclstr_v1_4489	CM022156.1	50765	9.6663	3452	0.068	Eukaryota_Fungi_Dikarya_Ascomycota_Pezizomycotina_Dothideomycetes_Pleosporomycetidae_Pleosporales_Pleosporineae_Pleosporaceae_Alternaria_Alternaria sect. Alternaria_Alternaria alternata complex	Alternaria alternata	Eukaryota;Fungi;Ascomycetes	Xing_2019_lake	mt	Symbiont	Plant pathogen	Fungus - Alternaria alternata 4489	0	NA	Symbiont	Xing_2019_lake_F1-120	China	lake [ENVO:00000020]	fresh water [ENVO:00002011]	public	Xing_2019_lake	182519:Xing, Peng	2017-12-25	NA	SAMN11356862, SRR8894379_SRX5680525_SRS4621230	freshwater lake biome [ENVO:01000252]	water	metagenome	24.541	102.895	exact_location	120	1788.5	NA	NA	NA	13.55	449393	freshwater metagenome	NA	NA	NA	NA	NA	NA	NA	NA	NA	NA	NA	NA	NA	NA	NA	NA	NA	NA	NA	NA	NA	NA	NA	NA	NA	NA	NA	NA	NA	NA	NA	NA	NA	NA	NA	NA	NA	NA	NA	NA	NA	NA	NA	NA	NA	NA	NA	NA	NA	NA	NA	NA	NA	NA	NA	NA	NA	NA	NA	NA	NA	NA	Xing_2019_lake_F1-120	Xing_2019_lake	fresh water [ENVO:00002011]	lake [ENVO:00000020]	freshwater lake biome [ENVO:01000252]	Fresh water	environmental_samples
SAMN11356862	MTclstr_v1_7677	NC_032302.1	28081	2.5401	10776	0.3837	Eukaryota_Fungi_Dikarya_Ascomycota_Pezizomycotina_Sordariomycetes_Hypocreomycetidae_Hypocreales_Cordycipitaceae_Parengyodontium	Parengyodontium album	Eukaryota;Fungi;Ascomycetes	Xing_2019_lake	mt	Symbiont	Commensal	Fungus - Parengyodontium album	0	Damaging various materials in the domain of cultural heritage	Symbiont	Xing_2019_lake_F1-120	China	lake [ENVO:00000020]	fresh water [ENVO:00002011]	public	Xing_2019_lake	182519:Xing, Peng	2017-12-25	NA	SAMN11356862, SRR8894379_SRX5680525_SRS4621230	freshwater lake biome [ENVO:01000252]	water	metagenome	24.541	102.895	exact_location	120	1788.5	NA	NA	NA	13.55	449393	freshwater metagenome	NA	NA	NA	NA	NA	NA	NA	NA	NA	NA	NA	NA	NA	NA	NA	NA	NA	NA	NA	NA	NA	NA	NA	NA	NA	NA	NA	NA	NA	NA	NA	NA	NA	NA	NA	NA	NA	NA	NA	NA	NA	NA	NA	NA	NA	NA	NA	NA	NA	NA	NA	NA	NA	NA	NA	NA	NA	NA	NA	NA	NA	NA	Xing_2019_lake_F1-120	Xing_2019_lake	fresh water [ENVO:00002011]	lake [ENVO:00000020]	freshwater lake biome [ENVO:01000252]	Fresh water	environmental_samples
SAMN11356862	3674	HM140392.1.1640_U|18S_rRNA|nucleus||Eukaryota|Alveolata|Ciliophora|Litostomatea|Haptoria_7|Spathidiida|Spathidium_2|Spathidium_spathula	1640	2.54983	582	0.354878	Eukaryota_Alveolata_Ciliophora_Litostomatea_Haptoria_7;Litostomatea_X_Spathidiida;Litostomatea_XX_Spathidium_2;Arcuospathidium_2;Spathidium_1;Epispathidium_1	Spathidium_spathula;Arcuospathidium_muscorum;Spathidium_rectitoratum;Spathidium_1_muscicola;Epispathidium_amphoriforme;Spathidium_2_muscicola	Eukaryota;PR2db human-associated protists;PR2db human-associated protists	Xing_2019_lake	pr2	Symbiont	Commensal	Spathidium/Arcuospathidium/Epispathidium	0	NA	Symbiont	Xing_2019_lake_F1-120	China	lake [ENVO:00000020]	fresh water [ENVO:00002011]	public	Xing_2019_lake	182519:Xing, Peng	2017-12-25	NA	SAMN11356862, SRR8894379_SRX5680525_SRS4621230	freshwater lake biome [ENVO:01000252]	water	metagenome	24.541	102.895	exact_location	120	1788.5	NA	NA	NA	13.55	449393	freshwater metagenome	NA	NA	NA	NA	NA	NA	NA	NA	NA	NA	NA	NA	NA	NA	NA	NA	NA	NA	NA	NA	NA	NA	NA	NA	NA	NA	NA	NA	NA	NA	NA	NA	NA	NA	NA	NA	NA	NA	NA	NA	NA	NA	NA	NA	NA	NA	NA	NA	NA	NA	NA	NA	NA	NA	NA	NA	NA	NA	NA	NA	NA	NA	Xing_2019_lake_F1-120	Xing_2019_lake	fresh water [ENVO:00002011]	lake [ENVO:00000020]	freshwater lake biome [ENVO:01000252]	Fresh water	environmental_samples
SAMN11356862	PLclstr_v1_1499	NC_030194.1	160121	1.497	9116	0.0569	Eukaryota_Viridiplantae_Streptophyta_Embryophyta_Tracheophyta_Spermatophyta_Magnoliopsida_eudicotyledons_Gunneridae_Pentapetalae_rosids_malvids_Sapindales_Rutaceae_Aurantioideae_Citrus	Citrus reticulata;Merrillia caloxylon;Citrus polytrifolia;Citrus aurantiifolia;Glycosmis mauritiana;Citrus medica;Citrus maxima;Citrus limon;Citrus platymamma;Citrus sinensis;Citrus depressa;Glycosmis pentaphylla	Eukaryota;Plants;Land Plants	Xing_2019_lake	pl	Food	Plant	Orange/other citrus	0	NA	Citrus	Xing_2019_lake_F1-120	China	lake [ENVO:00000020]	fresh water [ENVO:00002011]	public	Xing_2019_lake	182519:Xing, Peng	2017-12-25	NA	SAMN11356862, SRR8894379_SRX5680525_SRS4621230	freshwater lake biome [ENVO:01000252]	water	metagenome	24.541	102.895	exact_location	120	1788.5	NA	NA	NA	13.55	449393	freshwater metagenome	NA	NA	NA	NA	NA	NA	NA	NA	NA	NA	NA	NA	NA	NA	NA	NA	NA	NA	NA	NA	NA	NA	NA	NA	NA	NA	NA	NA	NA	NA	NA	NA	NA	NA	NA	NA	NA	NA	NA	NA	NA	NA	NA	NA	NA	NA	NA	NA	NA	NA	NA	NA	NA	NA	NA	NA	NA	NA	NA	NA	NA	NA	Xing_2019_lake_F1-120	Xing_2019_lake	fresh water [ENVO:00002011]	lake [ENVO:00000020]	freshwater lake biome [ENVO:01000252]	Fresh water	environmental_samples
SAMN11356862	MTclstr_v1_4343	NC_012095.1	16770	8.785	16598	0.9897	Eukaryota_Metazoa_Chordata_Craniata_Vertebrata_Euteleostomi_Mammalia_Eutheria_Laurasiatheria_Artiodactyla_Suina_Suidae_Sus	Sus cebifrons;Sus verrucosus;Sus scrofa;Sus celebensis;Sus barbatus	Eukaryota;Animals;Mammals	Xing_2019_lake	mt	Food	Animal/mammal	Pig	0	Farmed	Meat	Xing_2019_lake_F1-120	China	lake [ENVO:00000020]	fresh water [ENVO:00002011]	public	Xing_2019_lake	182519:Xing, Peng	2017-12-25	NA	SAMN11356862, SRR8894379_SRX5680525_SRS4621230	freshwater lake biome [ENVO:01000252]	water	metagenome	24.541	102.895	exact_location	120	1788.5	NA	NA	NA	13.55	449393	freshwater metagenome	NA	NA	NA	NA	NA	NA	NA	NA	NA	NA	NA	NA	NA	NA	NA	NA	NA	NA	NA	NA	NA	NA	NA	NA	NA	NA	NA	NA	NA	NA	NA	NA	NA	NA	NA	NA	NA	NA	NA	NA	NA	NA	NA	NA	NA	NA	NA	NA	NA	NA	NA	NA	NA	NA	NA	NA	NA	NA	NA	NA	NA	NA	Xing_2019_lake_F1-120	Xing_2019_lake	fresh water [ENVO:00002011]	lake [ENVO:00000020]	freshwater lake biome [ENVO:01000252]	Fresh water	environmental_samples
SAMN11356862	MTclstr_v1_3647	NC_036675.1	16594	14.6586	6632	0.3997	Eukaryota_Metazoa_Chordata_Craniata_Vertebrata_Euteleostomi_Actinopterygii_Chondrostei_Acipenseriformes_Acipenseridae_Acipenser	Acipenser gueldenstaedtii;Acipenser baerii;Acipenser fulvescens;Acipenser brevirostrum;Acipenser sinensis;Huso huso	Eukaryota;Animals;Fishes	Xing_2019_lake	mt	NA	NA	NA	NA	NA	NA	Xing_2019_lake_F1-120	China	lake [ENVO:00000020]	fresh water [ENVO:00002011]	public	Xing_2019_lake	182519:Xing, Peng	2017-12-25	NA	SAMN11356862, SRR8894379_SRX5680525_SRS4621230	freshwater lake biome [ENVO:01000252]	water	metagenome	24.541	102.895	exact_location	120	1788.5	NA	NA	NA	13.55	449393	freshwater metagenome	NA	NA	NA	NA	NA	NA	NA	NA	NA	NA	NA	NA	NA	NA	NA	NA	NA	NA	NA	NA	NA	NA	NA	NA	NA	NA	NA	NA	NA	NA	NA	NA	NA	NA	NA	NA	NA	NA	NA	NA	NA	NA	NA	NA	NA	NA	NA	NA	NA	NA	NA	NA	NA	NA	NA	NA	NA	NA	NA	NA	NA	NA	Xing_2019_lake_F1-120	Xing_2019_lake	fresh water [ENVO:00002011]	lake [ENVO:00000020]	freshwater lake biome [ENVO:01000252]	Fresh water	environmental_samples
SAMN11356862	MTclstr_v1_4430	NC_011137.1	16565	2.0946	11000	0.6641	Eukaryota_Metazoa_Chordata_Craniata_Vertebrata_Euteleostomi_Mammalia_Eutheria_Euarchontoglires_Primates_Haplorrhini_Catarrhini_Hominidae_Homo	Homo sapiens;Homo heidelbergensis	Eukaryota;Animals;Mammals	Xing_2019_lake	mt	NA	NA	NA	NA	NA	NA	Xing_2019_lake_F1-120	China	lake [ENVO:00000020]	fresh water [ENVO:00002011]	public	Xing_2019_lake	182519:Xing, Peng	2017-12-25	NA	SAMN11356862, SRR8894379_SRX5680525_SRS4621230	freshwater lake biome [ENVO:01000252]	water	metagenome	24.541	102.895	exact_location	120	1788.5	NA	NA	NA	13.55	449393	freshwater metagenome	NA	NA	NA	NA	NA	NA	NA	NA	NA	NA	NA	NA	NA	NA	NA	NA	NA	NA	NA	NA	NA	NA	NA	NA	NA	NA	NA	NA	NA	NA	NA	NA	NA	NA	NA	NA	NA	NA	NA	NA	NA	NA	NA	NA	NA	NA	NA	NA	NA	NA	NA	NA	NA	NA	NA	NA	NA	NA	NA	NA	NA	NA	Xing_2019_lake_F1-120	Xing_2019_lake	fresh water [ENVO:00002011]	lake [ENVO:00000020]	freshwater lake biome [ENVO:01000252]	Fresh water	environmental_samples
SAMN11356862	PLclstr_v1_1362	NC_016712.1	160230	5.1524	91561	0.5714	Eukaryota_Viridiplantae_Streptophyta_Embryophyta_Tracheophyta_Spermatophyta_Magnoliopsida_eudicotyledons_Gunneridae_Pentapetalae_rosids_malvids_Malvales_Malvaceae_Malvoideae_Gossypium	Gossypium trilobum;Gossypium turneri;Gossypium populifolium;Gossypium stocksii;Gossypium mustelinum;Gossypium lobatum;Gossypium barbadense;Gossypium harknessii;Gossypium thurberi;Gossypium nandewarense;Gossypium incanum;Gossypium herbaceum;Gossypium raimondii;Gossypium hirsutum;Gossypium sturtianum;Gossypium aridum;Gossypium gossypioides;Gossypium australe;Gossypium robinsonii;Gossypium darwinii;Gossypium schwendimanii;Gossypium davidsonii;Gossypium capitis-viridis;Gossypium anomalum;Gossypium armourianum;Thespesia populnea;Gossypium tomentosum;Gossypium bickii;Gossypium klotzschianum;Gossypium arboreum;Gossypium somalense;Gossypium longicalyx;Gossypium areysianum	Eukaryota;Plants;Land Plants	Xing_2019_lake	pl	Food	Plant	Cotton	0	NA	Other	Xing_2019_lake_F1-120	China	lake [ENVO:00000020]	fresh water [ENVO:00002011]	public	Xing_2019_lake	182519:Xing, Peng	2017-12-25	NA	SAMN11356862, SRR8894379_SRX5680525_SRS4621230	freshwater lake biome [ENVO:01000252]	water	metagenome	24.541	102.895	exact_location	120	1788.5	NA	NA	NA	13.55	449393	freshwater metagenome	NA	NA	NA	NA	NA	NA	NA	NA	NA	NA	NA	NA	NA	NA	NA	NA	NA	NA	NA	NA	NA	NA	NA	NA	NA	NA	NA	NA	NA	NA	NA	NA	NA	NA	NA	NA	NA	NA	NA	NA	NA	NA	NA	NA	NA	NA	NA	NA	NA	NA	NA	NA	NA	NA	NA	NA	NA	NA	NA	NA	NA	NA	Xing_2019_lake_F1-120	Xing_2019_lake	fresh water [ENVO:00002011]	lake [ENVO:00000020]	freshwater lake biome [ENVO:01000252]	Fresh water	environmental_samples
SAMN11356862	MTclstr_v1_5604	NC_013986.1	51645	1.7829	27047	0.5237	Eukaryota_Amoebozoa_Tubulinea_Echinamoebida_Vermamoeba	Vermamoeba vermiformis	Eukaryota;Protists;Other Protists	Xing_2019_lake	mt	Free-living/symbiont	Free-living/opportunistic pathogen	Amoeba - Vermamoeba vermiformis	0	NA	Free-living/symbiont	Xing_2019_lake_F1-120	China	lake [ENVO:00000020]	fresh water [ENVO:00002011]	public	Xing_2019_lake	182519:Xing, Peng	2017-12-25	NA	SAMN11356862, SRR8894379_SRX5680525_SRS4621230	freshwater lake biome [ENVO:01000252]	water	metagenome	24.541	102.895	exact_location	120	1788.5	NA	NA	NA	13.55	449393	freshwater metagenome	NA	NA	NA	NA	NA	NA	NA	NA	NA	NA	NA	NA	NA	NA	NA	NA	NA	NA	NA	NA	NA	NA	NA	NA	NA	NA	NA	NA	NA	NA	NA	NA	NA	NA	NA	NA	NA	NA	NA	NA	NA	NA	NA	NA	NA	NA	NA	NA	NA	NA	NA	NA	NA	NA	NA	NA	NA	NA	NA	NA	NA	NA	Xing_2019_lake_F1-120	Xing_2019_lake	fresh water [ENVO:00002011]	lake [ENVO:00000020]	freshwater lake biome [ENVO:01000252]	Fresh water	environmental_samples
SAMN11356862	MTclstr_v1_4166	NC_039768.1	402545	3.3803	27253	0.0677	Eukaryota_Viridiplantae_Streptophyta_Embryophyta_Tracheophyta_Spermatophyta_Magnoliopsida_eudicotyledons_Gunneridae_Pentapetalae_rosids_fabids_Fabales_Fabaceae_Papilionoideae_50 kb inversion clade_NPAAA clade_indigoferoid/millettioid clade_Phaseoleae_Glycine_Glycine subgen. Soja	Glycine max;Glycine soja	Eukaryota;Plants;Land Plants	Xing_2019_lake	mt	Food	Plant	Soy bean	0	NA	Legume	Xing_2019_lake_F1-120	China	lake [ENVO:00000020]	fresh water [ENVO:00002011]	public	Xing_2019_lake	182519:Xing, Peng	2017-12-25	NA	SAMN11356862, SRR8894379_SRX5680525_SRS4621230	freshwater lake biome [ENVO:01000252]	water	metagenome	24.541	102.895	exact_location	120	1788.5	NA	NA	NA	13.55	449393	freshwater metagenome	NA	NA	NA	NA	NA	NA	NA	NA	NA	NA	NA	NA	NA	NA	NA	NA	NA	NA	NA	NA	NA	NA	NA	NA	NA	NA	NA	NA	NA	NA	NA	NA	NA	NA	NA	NA	NA	NA	NA	NA	NA	NA	NA	NA	NA	NA	NA	NA	NA	NA	NA	NA	NA	NA	NA	NA	NA	NA	NA	NA	NA	NA	Xing_2019_lake_F1-120	Xing_2019_lake	fresh water [ENVO:00002011]	lake [ENVO:00000020]	freshwater lake biome [ENVO:01000252]	Fresh water	environmental_samples
SAMN11356862	MTclstr_v1_7344	NC_029643.1	45831	1.7041	3467	0.0756	Eukaryota_Sar_Stramenopiles_Ochrophyta_Eustigmatophyceae_Goniochloridales_Trachydiscus	Trachydiscus minutus	Eukaryota;Protists;Other Protists	Xing_2019_lake	mt	NA	NA	NA	NA	NA	NA	Xing_2019_lake_F1-120	China	lake [ENVO:00000020]	fresh water [ENVO:00002011]	public	Xing_2019_lake	182519:Xing, Peng	2017-12-25	NA	SAMN11356862, SRR8894379_SRX5680525_SRS4621230	freshwater lake biome [ENVO:01000252]	water	metagenome	24.541	102.895	exact_location	120	1788.5	NA	NA	NA	13.55	449393	freshwater metagenome	NA	NA	NA	NA	NA	NA	NA	NA	NA	NA	NA	NA	NA	NA	NA	NA	NA	NA	NA	NA	NA	NA	NA	NA	NA	NA	NA	NA	NA	NA	NA	NA	NA	NA	NA	NA	NA	NA	NA	NA	NA	NA	NA	NA	NA	NA	NA	NA	NA	NA	NA	NA	NA	NA	NA	NA	NA	NA	NA	NA	NA	NA	Xing_2019_lake_F1-120	Xing_2019_lake	fresh water [ENVO:00002011]	lake [ENVO:00000020]	freshwater lake biome [ENVO:01000252]	Fresh water	environmental_samples
SAMN11356862	MTclstr_v1_2921	NC_018553.1	16649	1.6959	2499	0.1501	Eukaryota_Metazoa_Chordata_Craniata_Vertebrata_Euteleostomi_Actinopterygii_Neopterygii_Teleostei_Neoteleostei_Acanthomorphata_Eupercaria_Spariformes_Sparidae_Acanthopagrus	Acanthopagrus schlegelii	Eukaryota;Animals;Fishes	Xing_2019_lake	mt	NA	NA	NA	NA	NA	NA	Xing_2019_lake_F1-120	China	lake [ENVO:00000020]	fresh water [ENVO:00002011]	public	Xing_2019_lake	182519:Xing, Peng	2017-12-25	NA	SAMN11356862, SRR8894379_SRX5680525_SRS4621230	freshwater lake biome [ENVO:01000252]	water	metagenome	24.541	102.895	exact_location	120	1788.5	NA	NA	NA	13.55	449393	freshwater metagenome	NA	NA	NA	NA	NA	NA	NA	NA	NA	NA	NA	NA	NA	NA	NA	NA	NA	NA	NA	NA	NA	NA	NA	NA	NA	NA	NA	NA	NA	NA	NA	NA	NA	NA	NA	NA	NA	NA	NA	NA	NA	NA	NA	NA	NA	NA	NA	NA	NA	NA	NA	NA	NA	NA	NA	NA	NA	NA	NA	NA	NA	NA	Xing_2019_lake_F1-120	Xing_2019_lake	fresh water [ENVO:00002011]	lake [ENVO:00000020]	freshwater lake biome [ENVO:01000252]	Fresh water	environmental_samples
SAMN11356862	MTclstr_v1_4558	NC_001637.1	41591	2.6543	3645	0.0876	Eukaryota_Amoebozoa_Discosea_Longamoebia_Centramoebida_Acanthamoebidae_Acanthamoeba	Acanthamoeba castellanii	Eukaryota;Protists;Other Protists	Xing_2019_lake	mt	Free-living/symbiont	Opportunistic pathogen	Acanthamoeba castellanii	0	NA	Free-living/symbiont	Xing_2019_lake_F1-120	China	lake [ENVO:00000020]	fresh water [ENVO:00002011]	public	Xing_2019_lake	182519:Xing, Peng	2017-12-25	NA	SAMN11356862, SRR8894379_SRX5680525_SRS4621230	freshwater lake biome [ENVO:01000252]	water	metagenome	24.541	102.895	exact_location	120	1788.5	NA	NA	NA	13.55	449393	freshwater metagenome	NA	NA	NA	NA	NA	NA	NA	NA	NA	NA	NA	NA	NA	NA	NA	NA	NA	NA	NA	NA	NA	NA	NA	NA	NA	NA	NA	NA	NA	NA	NA	NA	NA	NA	NA	NA	NA	NA	NA	NA	NA	NA	NA	NA	NA	NA	NA	NA	NA	NA	NA	NA	NA	NA	NA	NA	NA	NA	NA	NA	NA	NA	Xing_2019_lake_F1-120	Xing_2019_lake	fresh water [ENVO:00002011]	lake [ENVO:00000020]	freshwater lake biome [ENVO:01000252]	Fresh water	environmental_samples
SAMN11356862	MTclstr_v1_9320	NC_046743.1	16446	1.6959	1279	0.0778	Eukaryota_Metazoa_Ecdysozoa_Arthropoda_Crustacea_Multicrustacea_Hexanauplia_Copepoda_Calanoida_Diaptomidae_Phyllodiaptomus	Phyllodiaptomus tunguidus	Eukaryota;Animals;Other Animals	Xing_2019_lake	mt	NA	NA	NA	NA	NA	NA	Xing_2019_lake_F1-120	China	lake [ENVO:00000020]	fresh water [ENVO:00002011]	public	Xing_2019_lake	182519:Xing, Peng	2017-12-25	NA	SAMN11356862, SRR8894379_SRX5680525_SRS4621230	freshwater lake biome [ENVO:01000252]	water	metagenome	24.541	102.895	exact_location	120	1788.5	NA	NA	NA	13.55	449393	freshwater metagenome	NA	NA	NA	NA	NA	NA	NA	NA	NA	NA	NA	NA	NA	NA	NA	NA	NA	NA	NA	NA	NA	NA	NA	NA	NA	NA	NA	NA	NA	NA	NA	NA	NA	NA	NA	NA	NA	NA	NA	NA	NA	NA	NA	NA	NA	NA	NA	NA	NA	NA	NA	NA	NA	NA	NA	NA	NA	NA	NA	NA	NA	NA	Xing_2019_lake_F1-120	Xing_2019_lake	fresh water [ENVO:00002011]	lake [ENVO:00000020]	freshwater lake biome [ENVO:01000252]	Fresh water	environmental_samples
SAMN11356862	MTclstr_v1_8590	NC_039656.1	18217	3.1047	3860	0.2119	Eukaryota_Metazoa_Ecdysozoa_Arthropoda_Hexapoda_Insecta_Pterygota_Neoptera_Holometabola_Hymenoptera_Apocrita_Parasitoida_Chalcidoidea_Pteromalidae_Pteromalinae_Pteromalus	Pteromalus puparum	Eukaryota;Animals;Insects	Xing_2019_lake	mt	NA	NA	NA	NA	NA	NA	Xing_2019_lake_F1-120	China	lake [ENVO:00000020]	fresh water [ENVO:00002011]	public	Xing_2019_lake	182519:Xing, Peng	2017-12-25	NA	SAMN11356862, SRR8894379_SRX5680525_SRS4621230	freshwater lake biome [ENVO:01000252]	water	metagenome	24.541	102.895	exact_location	120	1788.5	NA	NA	NA	13.55	449393	freshwater metagenome	NA	NA	NA	NA	NA	NA	NA	NA	NA	NA	NA	NA	NA	NA	NA	NA	NA	NA	NA	NA	NA	NA	NA	NA	NA	NA	NA	NA	NA	NA	NA	NA	NA	NA	NA	NA	NA	NA	NA	NA	NA	NA	NA	NA	NA	NA	NA	NA	NA	NA	NA	NA	NA	NA	NA	NA	NA	NA	NA	NA	NA	NA	Xing_2019_lake_F1-120	Xing_2019_lake	fresh water [ENVO:00002011]	lake [ENVO:00000020]	freshwater lake biome [ENVO:01000252]	Fresh water	environmental_samples
SAMN11356862	MTclstr_v1_2304	NC_018824.1	16573	1.42	4505	0.2718	Eukaryota_Metazoa_Chordata_Craniata_Vertebrata_Euteleostomi_Actinopterygii_Neopterygii_Teleostei_Neoteleostei_Acanthomorphata_Gobiaria_Gobiiformes_Gobioidei_Gobiidae_Gobiinae_Glossogobius	Glossogobius olivaceus;Glossogobius circumspectus	Eukaryota;Animals;Fishes	Xing_2019_lake	mt	NA	NA	NA	NA	NA	NA	Xing_2019_lake_F1-120	China	lake [ENVO:00000020]	fresh water [ENVO:00002011]	public	Xing_2019_lake	182519:Xing, Peng	2017-12-25	NA	SAMN11356862, SRR8894379_SRX5680525_SRS4621230	freshwater lake biome [ENVO:01000252]	water	metagenome	24.541	102.895	exact_location	120	1788.5	NA	NA	NA	13.55	449393	freshwater metagenome	NA	NA	NA	NA	NA	NA	NA	NA	NA	NA	NA	NA	NA	NA	NA	NA	NA	NA	NA	NA	NA	NA	NA	NA	NA	NA	NA	NA	NA	NA	NA	NA	NA	NA	NA	NA	NA	NA	NA	NA	NA	NA	NA	NA	NA	NA	NA	NA	NA	NA	NA	NA	NA	NA	NA	NA	NA	NA	NA	NA	NA	NA	Xing_2019_lake_F1-120	Xing_2019_lake	fresh water [ENVO:00002011]	lake [ENVO:00000020]	freshwater lake biome [ENVO:01000252]	Fresh water	environmental_samples
SAMN11356862	MTclstr_v1_6304	NC_022427.1	16637	1.285	1716	0.1031	Eukaryota_Metazoa_Chordata_Craniata_Vertebrata_Euteleostomi_Mammalia_Eutheria_Laurasiatheria_Chiroptera_Microchiroptera_Phyllostomidae_Stenodermatinae_Sturnira	Sturnira tildae	Eukaryota;Animals;Mammals	Xing_2019_lake	mt	NA	NA	NA	NA	NA	NA	Xing_2019_lake_F1-120	China	lake [ENVO:00000020]	fresh water [ENVO:00002011]	public	Xing_2019_lake	182519:Xing, Peng	2017-12-25	NA	SAMN11356862, SRR8894379_SRX5680525_SRS4621230	freshwater lake biome [ENVO:01000252]	water	metagenome	24.541	102.895	exact_location	120	1788.5	NA	NA	NA	13.55	449393	freshwater metagenome	NA	NA	NA	NA	NA	NA	NA	NA	NA	NA	NA	NA	NA	NA	NA	NA	NA	NA	NA	NA	NA	NA	NA	NA	NA	NA	NA	NA	NA	NA	NA	NA	NA	NA	NA	NA	NA	NA	NA	NA	NA	NA	NA	NA	NA	NA	NA	NA	NA	NA	NA	NA	NA	NA	NA	NA	NA	NA	NA	NA	NA	NA	Xing_2019_lake_F1-120	Xing_2019_lake	fresh water [ENVO:00002011]	lake [ENVO:00000020]	freshwater lake biome [ENVO:01000252]	Fresh water	environmental_samples
SAMN11356862	MTclstr_v1_6278	NC_022160.1	54610	1.3644	3035	0.0556	Eukaryota_Fungi_Dikarya_Ascomycota_Saccharomycotina_Saccharomycetes_Saccharomycetales_Debaryomycetaceae_Candida/Lodderomyces clade_Candida	Candida tropicalis	Eukaryota;Fungi;Ascomycetes	Xing_2019_lake	mt	Symbiont	Opportunistic pathogen	Yeast - Candida tropicalis	0	NA	Symbiont	Xing_2019_lake_F1-120	China	lake [ENVO:00000020]	fresh water [ENVO:00002011]	public	Xing_2019_lake	182519:Xing, Peng	2017-12-25	NA	SAMN11356862, SRR8894379_SRX5680525_SRS4621230	freshwater lake biome [ENVO:01000252]	water	metagenome	24.541	102.895	exact_location	120	1788.5	NA	NA	NA	13.55	449393	freshwater metagenome	NA	NA	NA	NA	NA	NA	NA	NA	NA	NA	NA	NA	NA	NA	NA	NA	NA	NA	NA	NA	NA	NA	NA	NA	NA	NA	NA	NA	NA	NA	NA	NA	NA	NA	NA	NA	NA	NA	NA	NA	NA	NA	NA	NA	NA	NA	NA	NA	NA	NA	NA	NA	NA	NA	NA	NA	NA	NA	NA	NA	NA	NA	Xing_2019_lake_F1-120	Xing_2019_lake	fresh water [ENVO:00002011]	lake [ENVO:00000020]	freshwater lake biome [ENVO:01000252]	Fresh water	environmental_samples
SAMN11356862	MTclstr_v1_3811	NC_016871.1	16709	1.166	4338	0.2596	Eukaryota_Metazoa_Chordata_Craniata_Vertebrata_Euteleostomi_Mammalia_Eutheria_Laurasiatheria_Chiroptera_Microchiroptera_Phyllostomidae_Stenodermatinae_Artibeus	Artibeus lituratus	Eukaryota;Animals;Mammals	Xing_2019_lake	mt	NA	NA	NA	NA	NA	NA	Xing_2019_lake_F1-120	China	lake [ENVO:00000020]	fresh water [ENVO:00002011]	public	Xing_2019_lake	182519:Xing, Peng	2017-12-25	NA	SAMN11356862, SRR8894379_SRX5680525_SRS4621230	freshwater lake biome [ENVO:01000252]	water	metagenome	24.541	102.895	exact_location	120	1788.5	NA	NA	NA	13.55	449393	freshwater metagenome	NA	NA	NA	NA	NA	NA	NA	NA	NA	NA	NA	NA	NA	NA	NA	NA	NA	NA	NA	NA	NA	NA	NA	NA	NA	NA	NA	NA	NA	NA	NA	NA	NA	NA	NA	NA	NA	NA	NA	NA	NA	NA	NA	NA	NA	NA	NA	NA	NA	NA	NA	NA	NA	NA	NA	NA	NA	NA	NA	NA	NA	NA	Xing_2019_lake_F1-120	Xing_2019_lake	fresh water [ENVO:00002011]	lake [ENVO:00000020]	freshwater lake biome [ENVO:01000252]	Fresh water	environmental_samples
SAMN11356862	MTclstr_v1_8321	NC_037463.1	640906	1.533	40224	0.0628	Eukaryota_Viridiplantae_Streptophyta_Embryophyta_Tracheophyta_Spermatophyta_Magnoliopsida_eudicotyledons_Gunneridae_Pentapetalae_rosids_malvids_Sapindales_Rutaceae_Aurantioideae_Citrus	Citrus sinensis	Eukaryota;Plants;Land Plants	Xing_2019_lake	mt	Food	Plant	Citrus	0	NA	Citrus	Xing_2019_lake_F1-120	China	lake [ENVO:00000020]	fresh water [ENVO:00002011]	public	Xing_2019_lake	182519:Xing, Peng	2017-12-25	NA	SAMN11356862, SRR8894379_SRX5680525_SRS4621230	freshwater lake biome [ENVO:01000252]	water	metagenome	24.541	102.895	exact_location	120	1788.5	NA	NA	NA	13.55	449393	freshwater metagenome	NA	NA	NA	NA	NA	NA	NA	NA	NA	NA	NA	NA	NA	NA	NA	NA	NA	NA	NA	NA	NA	NA	NA	NA	NA	NA	NA	NA	NA	NA	NA	NA	NA	NA	NA	NA	NA	NA	NA	NA	NA	NA	NA	NA	NA	NA	NA	NA	NA	NA	NA	NA	NA	NA	NA	NA	NA	NA	NA	NA	NA	NA	Xing_2019_lake_F1-120	Xing_2019_lake	fresh water [ENVO:00002011]	lake [ENVO:00000020]	freshwater lake biome [ENVO:01000252]	Fresh water	environmental_samples
SAMN11356862	MTclstr_v1_9560	NC_050879.1	35706	1.3821	1879	0.0526	Eukaryota_Fungi_Dikarya_Ascomycota_Pezizomycotina_Dothideomycetes_Dothideomycetidae_Cladosporiales_Cladosporiaceae_Cladosporium	Cladosporium sphaerospermum	Eukaryota;Fungi;Ascomycetes	Xing_2019_lake	mt	Symbiont	Commensal	Fungus - radiotrophic Cladosporium sphaerospermum	0	NA	Symbiont	Xing_2019_lake_F1-120	China	lake [ENVO:00000020]	fresh water [ENVO:00002011]	public	Xing_2019_lake	182519:Xing, Peng	2017-12-25	NA	SAMN11356862, SRR8894379_SRX5680525_SRS4621230	freshwater lake biome [ENVO:01000252]	water	metagenome	24.541	102.895	exact_location	120	1788.5	NA	NA	NA	13.55	449393	freshwater metagenome	NA	NA	NA	NA	NA	NA	NA	NA	NA	NA	NA	NA	NA	NA	NA	NA	NA	NA	NA	NA	NA	NA	NA	NA	NA	NA	NA	NA	NA	NA	NA	NA	NA	NA	NA	NA	NA	NA	NA	NA	NA	NA	NA	NA	NA	NA	NA	NA	NA	NA	NA	NA	NA	NA	NA	NA	NA	NA	NA	NA	NA	NA	Xing_2019_lake_F1-120	Xing_2019_lake	fresh water [ENVO:00002011]	lake [ENVO:00000020]	freshwater lake biome [ENVO:01000252]	Fresh water	environmental_samples
SAMN11356862	PLclstr_v1_1568	NC_036753.1	160788	1.3565	10291	0.064	Eukaryota_Viridiplantae_Streptophyta_Embryophyta_Tracheophyta_Spermatophyta_Magnoliopsida_eudicotyledons_Gunneridae_Pentapetalae_rosids_fabids_Fagales_Betulaceae_Alnus	Alnus rubra;Alnus japonica;Alnus glutinosa;Alnus cremastogyne;Alnus nepalensis;Alnus orientalis;Alnus cordata;Alnus alnobetula;Alnus incana;Alnus nitida;Alnus subcordata	Eukaryota;Plants;Land Plants	Xing_2019_lake	pl	Other	Plant	Alder	0	NA	Other	Xing_2019_lake_F1-120	China	lake [ENVO:00000020]	fresh water [ENVO:00002011]	public	Xing_2019_lake	182519:Xing, Peng	2017-12-25	NA	SAMN11356862, SRR8894379_SRX5680525_SRS4621230	freshwater lake biome [ENVO:01000252]	water	metagenome	24.541	102.895	exact_location	120	1788.5	NA	NA	NA	13.55	449393	freshwater metagenome	NA	NA	NA	NA	NA	NA	NA	NA	NA	NA	NA	NA	NA	NA	NA	NA	NA	NA	NA	NA	NA	NA	NA	NA	NA	NA	NA	NA	NA	NA	NA	NA	NA	NA	NA	NA	NA	NA	NA	NA	NA	NA	NA	NA	NA	NA	NA	NA	NA	NA	NA	NA	NA	NA	NA	NA	NA	NA	NA	NA	NA	NA	Xing_2019_lake_F1-120	Xing_2019_lake	fresh water [ENVO:00002011]	lake [ENVO:00000020]	freshwater lake biome [ENVO:01000252]	Fresh water	environmental_samples
SAMN11356862	MTclstr_v1_4022	NC_039455.1	38720	1.5823	3177	0.0821	Eukaryota_Fungi_Dikarya_Basidiomycota_Ustilaginomycotina_Malasseziomycetes_Malasseziales_Malasseziaceae_Malassezia	Malassezia restricta	Eukaryota;Fungi;Basidiomycetes	Xing_2019_lake	mt	Symbiont	Commensal	Yeast - Malassezia restricta	1	NA	Symbiont	Xing_2019_lake_F1-120	China	lake [ENVO:00000020]	fresh water [ENVO:00002011]	public	Xing_2019_lake	182519:Xing, Peng	2017-12-25	NA	SAMN11356862, SRR8894379_SRX5680525_SRS4621230	freshwater lake biome [ENVO:01000252]	water	metagenome	24.541	102.895	exact_location	120	1788.5	NA	NA	NA	13.55	449393	freshwater metagenome	NA	NA	NA	NA	NA	NA	NA	NA	NA	NA	NA	NA	NA	NA	NA	NA	NA	NA	NA	NA	NA	NA	NA	NA	NA	NA	NA	NA	NA	NA	NA	NA	NA	NA	NA	NA	NA	NA	NA	NA	NA	NA	NA	NA	NA	NA	NA	NA	NA	NA	NA	NA	NA	NA	NA	NA	NA	NA	NA	NA	NA	NA	Xing_2019_lake_F1-120	Xing_2019_lake	fresh water [ENVO:00002011]	lake [ENVO:00000020]	freshwater lake biome [ENVO:01000252]	Fresh water	environmental_samples
SAMN11356862	MTclstr_v1_4440	NC_001665.2	16313	1.2136	988	0.0606	Eukaryota_Metazoa_Chordata_Craniata_Vertebrata_Euteleostomi_Mammalia_Eutheria_Euarchontoglires_Glires_Rodentia_Myomorpha_Muroidea_Muridae_Murinae_Rattus	Rattus norvegicus	Eukaryota;Animals;Mammals	Xing_2019_lake	mt	NA	NA	NA	NA	NA	NA	Xing_2019_lake_F1-120	China	lake [ENVO:00000020]	fresh water [ENVO:00002011]	public	Xing_2019_lake	182519:Xing, Peng	2017-12-25	NA	SAMN11356862, SRR8894379_SRX5680525_SRS4621230	freshwater lake biome [ENVO:01000252]	water	metagenome	24.541	102.895	exact_location	120	1788.5	NA	NA	NA	13.55	449393	freshwater metagenome	NA	NA	NA	NA	NA	NA	NA	NA	NA	NA	NA	NA	NA	NA	NA	NA	NA	NA	NA	NA	NA	NA	NA	NA	NA	NA	NA	NA	NA	NA	NA	NA	NA	NA	NA	NA	NA	NA	NA	NA	NA	NA	NA	NA	NA	NA	NA	NA	NA	NA	NA	NA	NA	NA	NA	NA	NA	NA	NA	NA	NA	NA	Xing_2019_lake_F1-120	Xing_2019_lake	fresh water [ENVO:00002011]	lake [ENVO:00000020]	freshwater lake biome [ENVO:01000252]	Fresh water	environmental_samples
SAMN11356862	MTclstr_v1_4254	NC_018100.1	29192	1.2777	1509	0.0517	Eukaryota_Fungi_Dikarya_Ascomycota_Pezizomycotina_Eurotiomycetes_Eurotiomycetidae_Eurotiales_Aspergillaceae_Aspergillus_Aspergillus subgen. Circumdati	Aspergillus parasiticus;Aspergillus oryzae;Aspergillus flavus	Eukaryota;Fungi;Ascomycetes	Xing_2019_lake	mt	Free-living/symbiont	Pathogen	Mold - Aspergillus parasiticus	0	NA	Symbiont	Xing_2019_lake_F1-120	China	lake [ENVO:00000020]	fresh water [ENVO:00002011]	public	Xing_2019_lake	182519:Xing, Peng	2017-12-25	NA	SAMN11356862, SRR8894379_SRX5680525_SRS4621230	freshwater lake biome [ENVO:01000252]	water	metagenome	24.541	102.895	exact_location	120	1788.5	NA	NA	NA	13.55	449393	freshwater metagenome	NA	NA	NA	NA	NA	NA	NA	NA	NA	NA	NA	NA	NA	NA	NA	NA	NA	NA	NA	NA	NA	NA	NA	NA	NA	NA	NA	NA	NA	NA	NA	NA	NA	NA	NA	NA	NA	NA	NA	NA	NA	NA	NA	NA	NA	NA	NA	NA	NA	NA	NA	NA	NA	NA	NA	NA	NA	NA	NA	NA	NA	NA	Xing_2019_lake_F1-120	Xing_2019_lake	fresh water [ENVO:00002011]	lake [ENVO:00000020]	freshwater lake biome [ENVO:01000252]	Fresh water	environmental_samples
SAMN11356862	PLclstr_v1_1576	NC_007942.1	152218	1.9034	45788	0.3008	Eukaryota_Viridiplantae_Streptophyta_Embryophyta_Tracheophyta_Spermatophyta_Magnoliopsida_eudicotyledons_Gunneridae_Pentapetalae_rosids_fabids_Fabales_Fabaceae_Papilionoideae_50 kb inversion clade_NPAAA clade_indigoferoid/millettioid clade_Phaseoleae_Glycine_Glycine subgen. Soja	Cyamopsis tetragonoloba;Glycine max;Glycine soja;Glycine gracilis	Eukaryota;Plants;Land Plants	Xing_2019_lake	pl	Food	Plant	Soybean	0	NA	Legume	Xing_2019_lake_F1-120	China	lake [ENVO:00000020]	fresh water [ENVO:00002011]	public	Xing_2019_lake	182519:Xing, Peng	2017-12-25	NA	SAMN11356862, SRR8894379_SRX5680525_SRS4621230	freshwater lake biome [ENVO:01000252]	water	metagenome	24.541	102.895	exact_location	120	1788.5	NA	NA	NA	13.55	449393	freshwater metagenome	NA	NA	NA	NA	NA	NA	NA	NA	NA	NA	NA	NA	NA	NA	NA	NA	NA	NA	NA	NA	NA	NA	NA	NA	NA	NA	NA	NA	NA	NA	NA	NA	NA	NA	NA	NA	NA	NA	NA	NA	NA	NA	NA	NA	NA	NA	NA	NA	NA	NA	NA	NA	NA	NA	NA	NA	NA	NA	NA	NA	NA	NA	Xing_2019_lake_F1-120	Xing_2019_lake	fresh water [ENVO:00002011]	lake [ENVO:00000020]	freshwater lake biome [ENVO:01000252]	Fresh water	environmental_samples
SAMN11356862	MTclstr_v1_4537	LT855379.1	581505	1.4558	31357	0.0539	Eukaryota_Viridiplantae_Streptophyta_Embryophyta_Tracheophyta_Spermatophyta_Magnoliopsida_eudicotyledons_Gunneridae_Pentapetalae_rosids_fabids_Fagales_Betulaceae_Betula	Betula pendula	Eukaryota;Plants;Land Plants	Xing_2019_lake	mt	Food	Plant	Birch - birch sap/syrup	1	NA	Other	Xing_2019_lake_F1-120	China	lake [ENVO:00000020]	fresh water [ENVO:00002011]	public	Xing_2019_lake	182519:Xing, Peng	2017-12-25	NA	SAMN11356862, SRR8894379_SRX5680525_SRS4621230	freshwater lake biome [ENVO:01000252]	water	metagenome	24.541	102.895	exact_location	120	1788.5	NA	NA	NA	13.55	449393	freshwater metagenome	NA	NA	NA	NA	NA	NA	NA	NA	NA	NA	NA	NA	NA	NA	NA	NA	NA	NA	NA	NA	NA	NA	NA	NA	NA	NA	NA	NA	NA	NA	NA	NA	NA	NA	NA	NA	NA	NA	NA	NA	NA	NA	NA	NA	NA	NA	NA	NA	NA	NA	NA	NA	NA	NA	NA	NA	NA	NA	NA	NA	NA	NA	Xing_2019_lake_F1-120	Xing_2019_lake	fresh water [ENVO:00002011]	lake [ENVO:00000020]	freshwater lake biome [ENVO:01000252]	Fresh water	environmental_samples
SAMN11356862	MTclstr_v1_4345	NC_040902.1	16784	3.9379	14987	0.8929	Eukaryota_Metazoa_Chordata_Craniata_Vertebrata_Euteleostomi_Archelosauria_Archosauria_Dinosauria_Saurischia_Theropoda_Coelurosauria_Aves_Neognathae_Galloanserae_Galliformes_Phasianidae_Phasianinae_Gallus	Gallus varius;Gallus gallus	Eukaryota;Animals;Birds	Xing_2019_lake	mt	Food	Animal/bird	Chicken	0	Farmed	Poultry	Xing_2019_lake_F1-120	China	lake [ENVO:00000020]	fresh water [ENVO:00002011]	public	Xing_2019_lake	182519:Xing, Peng	2017-12-25	NA	SAMN11356862, SRR8894379_SRX5680525_SRS4621230	freshwater lake biome [ENVO:01000252]	water	metagenome	24.541	102.895	exact_location	120	1788.5	NA	NA	NA	13.55	449393	freshwater metagenome	NA	NA	NA	NA	NA	NA	NA	NA	NA	NA	NA	NA	NA	NA	NA	NA	NA	NA	NA	NA	NA	NA	NA	NA	NA	NA	NA	NA	NA	NA	NA	NA	NA	NA	NA	NA	NA	NA	NA	NA	NA	NA	NA	NA	NA	NA	NA	NA	NA	NA	NA	NA	NA	NA	NA	NA	NA	NA	NA	NA	NA	NA	Xing_2019_lake_F1-120	Xing_2019_lake	fresh water [ENVO:00002011]	lake [ENVO:00000020]	freshwater lake biome [ENVO:01000252]	Fresh water	environmental_samples
SAMN11356862	MTclstr_v1_4372	NC_006914.1	16300	17.3916	14888	0.9134	Eukaryota_Metazoa_Chordata_Craniata_Vertebrata_Euteleostomi_Mammalia_Eutheria_Euarchontoglires_Glires_Rodentia_Myomorpha_Muroidea_Muridae_Murinae_Mus_Mus	Mus musculus	Eukaryota;Animals;Mammals	Xing_2019_lake	mt	NA	NA	NA	NA	NA	NA	Xing_2019_lake_F1-120	China	lake [ENVO:00000020]	fresh water [ENVO:00002011]	public	Xing_2019_lake	182519:Xing, Peng	2017-12-25	NA	SAMN11356862, SRR8894379_SRX5680525_SRS4621230	freshwater lake biome [ENVO:01000252]	water	metagenome	24.541	102.895	exact_location	120	1788.5	NA	NA	NA	13.55	449393	freshwater metagenome	NA	NA	NA	NA	NA	NA	NA	NA	NA	NA	NA	NA	NA	NA	NA	NA	NA	NA	NA	NA	NA	NA	NA	NA	NA	NA	NA	NA	NA	NA	NA	NA	NA	NA	NA	NA	NA	NA	NA	NA	NA	NA	NA	NA	NA	NA	NA	NA	NA	NA	NA	NA	NA	NA	NA	NA	NA	NA	NA	NA	NA	NA	Xing_2019_lake_F1-120	Xing_2019_lake	fresh water [ENVO:00002011]	lake [ENVO:00000020]	freshwater lake biome [ENVO:01000252]	Fresh water	environmental_samples
SAMN11356863	MTclstr_v1_1997	NC_028055.1	16644	1.5741	3024	0.1817	Eukaryota_Metazoa_Chordata_Craniata_Vertebrata_Euteleostomi_Actinopterygii_Neopterygii_Teleostei_Neoteleostei_Acanthomorphata_Eupercaria_Perciformes_Serranoidei_Serranidae_Epinephelinae_Epinephelini_Epinephelus	Epinephelus fuscoguttatus	Eukaryota;Animals;Fishes	Xing_2019_lake	mt	NA	NA	NA	NA	NA	NA	Xing_2019_lake_F1-140	China	lake [ENVO:00000020]	fresh water [ENVO:00002011]	public	Xing_2019_lake	182519:Xing, Peng	2017-12-25	NA	SAMN11356863, SRR8894382_SRX5680522_SRS4621227	freshwater lake biome [ENVO:01000252]	water	metagenome	24.541	102.895	exact_location	140	1788.5	NA	NA	NA	13.5	449393	freshwater metagenome	NA	NA	NA	NA	NA	NA	NA	NA	NA	NA	NA	NA	NA	NA	NA	NA	NA	NA	NA	NA	NA	NA	NA	NA	NA	NA	NA	NA	NA	NA	NA	NA	NA	NA	NA	NA	NA	NA	NA	NA	NA	NA	NA	NA	NA	NA	NA	NA	NA	NA	NA	NA	NA	NA	NA	NA	NA	NA	NA	NA	NA	NA	Xing_2019_lake_F1-140	Xing_2019_lake	fresh water [ENVO:00002011]	lake [ENVO:00000020]	freshwater lake biome [ENVO:01000252]	Fresh water	environmental_samples
SAMN11356863	MTclstr_v1_6304	NC_022427.1	16637	1.189	1619	0.0973	Eukaryota_Metazoa_Chordata_Craniata_Vertebrata_Euteleostomi_Mammalia_Eutheria_Laurasiatheria_Chiroptera_Microchiroptera_Phyllostomidae_Stenodermatinae_Sturnira	Sturnira tildae	Eukaryota;Animals;Mammals	Xing_2019_lake	mt	NA	NA	NA	NA	NA	NA	Xing_2019_lake_F1-140	China	lake [ENVO:00000020]	fresh water [ENVO:00002011]	public	Xing_2019_lake	182519:Xing, Peng	2017-12-25	NA	SAMN11356863, SRR8894382_SRX5680522_SRS4621227	freshwater lake biome [ENVO:01000252]	water	metagenome	24.541	102.895	exact_location	140	1788.5	NA	NA	NA	13.5	449393	freshwater metagenome	NA	NA	NA	NA	NA	NA	NA	NA	NA	NA	NA	NA	NA	NA	NA	NA	NA	NA	NA	NA	NA	NA	NA	NA	NA	NA	NA	NA	NA	NA	NA	NA	NA	NA	NA	NA	NA	NA	NA	NA	NA	NA	NA	NA	NA	NA	NA	NA	NA	NA	NA	NA	NA	NA	NA	NA	NA	NA	NA	NA	NA	NA	Xing_2019_lake_F1-140	Xing_2019_lake	fresh water [ENVO:00002011]	lake [ENVO:00000020]	freshwater lake biome [ENVO:01000252]	Fresh water	environmental_samples
SAMN11356863	MTclstr_v1_4343	NC_012095.1	16770	16.4818	16716	0.9968	Eukaryota_Metazoa_Chordata_Craniata_Vertebrata_Euteleostomi_Mammalia_Eutheria_Laurasiatheria_Artiodactyla_Suina_Suidae_Sus	Sus cebifrons;Sus verrucosus;Sus scrofa;Sus celebensis;Sus barbatus	Eukaryota;Animals;Mammals	Xing_2019_lake	mt	Food	Animal/mammal	Pig	0	Farmed	Meat	Xing_2019_lake_F1-140	China	lake [ENVO:00000020]	fresh water [ENVO:00002011]	public	Xing_2019_lake	182519:Xing, Peng	2017-12-25	NA	SAMN11356863, SRR8894382_SRX5680522_SRS4621227	freshwater lake biome [ENVO:01000252]	water	metagenome	24.541	102.895	exact_location	140	1788.5	NA	NA	NA	13.5	449393	freshwater metagenome	NA	NA	NA	NA	NA	NA	NA	NA	NA	NA	NA	NA	NA	NA	NA	NA	NA	NA	NA	NA	NA	NA	NA	NA	NA	NA	NA	NA	NA	NA	NA	NA	NA	NA	NA	NA	NA	NA	NA	NA	NA	NA	NA	NA	NA	NA	NA	NA	NA	NA	NA	NA	NA	NA	NA	NA	NA	NA	NA	NA	NA	NA	Xing_2019_lake_F1-140	Xing_2019_lake	fresh water [ENVO:00002011]	lake [ENVO:00000020]	freshwater lake biome [ENVO:01000252]	Fresh water	environmental_samples
SAMN11356863	MTclstr_v1_4372	NC_006914.1	16300	12.9049	13392	0.8216	Eukaryota_Metazoa_Chordata_Craniata_Vertebrata_Euteleostomi_Mammalia_Eutheria_Euarchontoglires_Glires_Rodentia_Myomorpha_Muroidea_Muridae_Murinae_Mus_Mus	Mus musculus	Eukaryota;Animals;Mammals	Xing_2019_lake	mt	NA	NA	NA	NA	NA	NA	Xing_2019_lake_F1-140	China	lake [ENVO:00000020]	fresh water [ENVO:00002011]	public	Xing_2019_lake	182519:Xing, Peng	2017-12-25	NA	SAMN11356863, SRR8894382_SRX5680522_SRS4621227	freshwater lake biome [ENVO:01000252]	water	metagenome	24.541	102.895	exact_location	140	1788.5	NA	NA	NA	13.5	449393	freshwater metagenome	NA	NA	NA	NA	NA	NA	NA	NA	NA	NA	NA	NA	NA	NA	NA	NA	NA	NA	NA	NA	NA	NA	NA	NA	NA	NA	NA	NA	NA	NA	NA	NA	NA	NA	NA	NA	NA	NA	NA	NA	NA	NA	NA	NA	NA	NA	NA	NA	NA	NA	NA	NA	NA	NA	NA	NA	NA	NA	NA	NA	NA	NA	Xing_2019_lake_F1-140	Xing_2019_lake	fresh water [ENVO:00002011]	lake [ENVO:00000020]	freshwater lake biome [ENVO:01000252]	Fresh water	environmental_samples
SAMN11356863	MTclstr_v1_4022	NC_039455.1	38720	1.5034	2908	0.0751	Eukaryota_Fungi_Dikarya_Basidiomycota_Ustilaginomycotina_Malasseziomycetes_Malasseziales_Malasseziaceae_Malassezia	Malassezia restricta	Eukaryota;Fungi;Basidiomycetes	Xing_2019_lake	mt	Symbiont	Commensal	Yeast - Malassezia restricta	1	NA	Symbiont	Xing_2019_lake_F1-140	China	lake [ENVO:00000020]	fresh water [ENVO:00002011]	public	Xing_2019_lake	182519:Xing, Peng	2017-12-25	NA	SAMN11356863, SRR8894382_SRX5680522_SRS4621227	freshwater lake biome [ENVO:01000252]	water	metagenome	24.541	102.895	exact_location	140	1788.5	NA	NA	NA	13.5	449393	freshwater metagenome	NA	NA	NA	NA	NA	NA	NA	NA	NA	NA	NA	NA	NA	NA	NA	NA	NA	NA	NA	NA	NA	NA	NA	NA	NA	NA	NA	NA	NA	NA	NA	NA	NA	NA	NA	NA	NA	NA	NA	NA	NA	NA	NA	NA	NA	NA	NA	NA	NA	NA	NA	NA	NA	NA	NA	NA	NA	NA	NA	NA	NA	NA	Xing_2019_lake_F1-140	Xing_2019_lake	fresh water [ENVO:00002011]	lake [ENVO:00000020]	freshwater lake biome [ENVO:01000252]	Fresh water	environmental_samples
SAMN11356863	MTclstr_v1_9320	NC_046743.1	16446	2.4452	7269	0.442	Eukaryota_Metazoa_Ecdysozoa_Arthropoda_Crustacea_Multicrustacea_Hexanauplia_Copepoda_Calanoida_Diaptomidae_Phyllodiaptomus	Phyllodiaptomus tunguidus	Eukaryota;Animals;Other Animals	Xing_2019_lake	mt	NA	NA	NA	NA	NA	NA	Xing_2019_lake_F1-140	China	lake [ENVO:00000020]	fresh water [ENVO:00002011]	public	Xing_2019_lake	182519:Xing, Peng	2017-12-25	NA	SAMN11356863, SRR8894382_SRX5680522_SRS4621227	freshwater lake biome [ENVO:01000252]	water	metagenome	24.541	102.895	exact_location	140	1788.5	NA	NA	NA	13.5	449393	freshwater metagenome	NA	NA	NA	NA	NA	NA	NA	NA	NA	NA	NA	NA	NA	NA	NA	NA	NA	NA	NA	NA	NA	NA	NA	NA	NA	NA	NA	NA	NA	NA	NA	NA	NA	NA	NA	NA	NA	NA	NA	NA	NA	NA	NA	NA	NA	NA	NA	NA	NA	NA	NA	NA	NA	NA	NA	NA	NA	NA	NA	NA	NA	NA	Xing_2019_lake_F1-140	Xing_2019_lake	fresh water [ENVO:00002011]	lake [ENVO:00000020]	freshwater lake biome [ENVO:01000252]	Fresh water	environmental_samples
SAMN11356863	MTclstr_v1_5604	NC_013986.1	51645	1.5808	16454	0.3186	Eukaryota_Amoebozoa_Tubulinea_Echinamoebida_Vermamoeba	Vermamoeba vermiformis	Eukaryota;Protists;Other Protists	Xing_2019_lake	mt	Free-living/symbiont	Free-living/opportunistic pathogen	Amoeba - Vermamoeba vermiformis	0	NA	Free-living/symbiont	Xing_2019_lake_F1-140	China	lake [ENVO:00000020]	fresh water [ENVO:00002011]	public	Xing_2019_lake	182519:Xing, Peng	2017-12-25	NA	SAMN11356863, SRR8894382_SRX5680522_SRS4621227	freshwater lake biome [ENVO:01000252]	water	metagenome	24.541	102.895	exact_location	140	1788.5	NA	NA	NA	13.5	449393	freshwater metagenome	NA	NA	NA	NA	NA	NA	NA	NA	NA	NA	NA	NA	NA	NA	NA	NA	NA	NA	NA	NA	NA	NA	NA	NA	NA	NA	NA	NA	NA	NA	NA	NA	NA	NA	NA	NA	NA	NA	NA	NA	NA	NA	NA	NA	NA	NA	NA	NA	NA	NA	NA	NA	NA	NA	NA	NA	NA	NA	NA	NA	NA	NA	Xing_2019_lake_F1-140	Xing_2019_lake	fresh water [ENVO:00002011]	lake [ENVO:00000020]	freshwater lake biome [ENVO:01000252]	Fresh water	environmental_samples
SAMN11356863	PLclstr_v1_1576	NC_007942.1	152218	1.6162	42507	0.2793	Eukaryota_Viridiplantae_Streptophyta_Embryophyta_Tracheophyta_Spermatophyta_Magnoliopsida_eudicotyledons_Gunneridae_Pentapetalae_rosids_fabids_Fabales_Fabaceae_Papilionoideae_50 kb inversion clade_NPAAA clade_indigoferoid/millettioid clade_Phaseoleae_Glycine_Glycine subgen. Soja	Cyamopsis tetragonoloba;Glycine max;Glycine soja;Glycine gracilis	Eukaryota;Plants;Land Plants	Xing_2019_lake	pl	Food	Plant	Soybean	0	NA	Legume	Xing_2019_lake_F1-140	China	lake [ENVO:00000020]	fresh water [ENVO:00002011]	public	Xing_2019_lake	182519:Xing, Peng	2017-12-25	NA	SAMN11356863, SRR8894382_SRX5680522_SRS4621227	freshwater lake biome [ENVO:01000252]	water	metagenome	24.541	102.895	exact_location	140	1788.5	NA	NA	NA	13.5	449393	freshwater metagenome	NA	NA	NA	NA	NA	NA	NA	NA	NA	NA	NA	NA	NA	NA	NA	NA	NA	NA	NA	NA	NA	NA	NA	NA	NA	NA	NA	NA	NA	NA	NA	NA	NA	NA	NA	NA	NA	NA	NA	NA	NA	NA	NA	NA	NA	NA	NA	NA	NA	NA	NA	NA	NA	NA	NA	NA	NA	NA	NA	NA	NA	NA	Xing_2019_lake_F1-140	Xing_2019_lake	fresh water [ENVO:00002011]	lake [ENVO:00000020]	freshwater lake biome [ENVO:01000252]	Fresh water	environmental_samples
SAMN11356863	MTclstr_v1_4430	NC_011137.1	16565	2.1218	8237	0.4973	Eukaryota_Metazoa_Chordata_Craniata_Vertebrata_Euteleostomi_Mammalia_Eutheria_Euarchontoglires_Primates_Haplorrhini_Catarrhini_Hominidae_Homo	Homo sapiens;Homo heidelbergensis	Eukaryota;Animals;Mammals	Xing_2019_lake	mt	NA	NA	NA	NA	NA	NA	Xing_2019_lake_F1-140	China	lake [ENVO:00000020]	fresh water [ENVO:00002011]	public	Xing_2019_lake	182519:Xing, Peng	2017-12-25	NA	SAMN11356863, SRR8894382_SRX5680522_SRS4621227	freshwater lake biome [ENVO:01000252]	water	metagenome	24.541	102.895	exact_location	140	1788.5	NA	NA	NA	13.5	449393	freshwater metagenome	NA	NA	NA	NA	NA	NA	NA	NA	NA	NA	NA	NA	NA	NA	NA	NA	NA	NA	NA	NA	NA	NA	NA	NA	NA	NA	NA	NA	NA	NA	NA	NA	NA	NA	NA	NA	NA	NA	NA	NA	NA	NA	NA	NA	NA	NA	NA	NA	NA	NA	NA	NA	NA	NA	NA	NA	NA	NA	NA	NA	NA	NA	Xing_2019_lake_F1-140	Xing_2019_lake	fresh water [ENVO:00002011]	lake [ENVO:00000020]	freshwater lake biome [ENVO:01000252]	Fresh water	environmental_samples
SAMN11356863	MTclstr_v1_8590	NC_039656.1	18217	4.6413	1776	0.0975	Eukaryota_Metazoa_Ecdysozoa_Arthropoda_Hexapoda_Insecta_Pterygota_Neoptera_Holometabola_Hymenoptera_Apocrita_Parasitoida_Chalcidoidea_Pteromalidae_Pteromalinae_Pteromalus	Pteromalus puparum	Eukaryota;Animals;Insects	Xing_2019_lake	mt	NA	NA	NA	NA	NA	NA	Xing_2019_lake_F1-140	China	lake [ENVO:00000020]	fresh water [ENVO:00002011]	public	Xing_2019_lake	182519:Xing, Peng	2017-12-25	NA	SAMN11356863, SRR8894382_SRX5680522_SRS4621227	freshwater lake biome [ENVO:01000252]	water	metagenome	24.541	102.895	exact_location	140	1788.5	NA	NA	NA	13.5	449393	freshwater metagenome	NA	NA	NA	NA	NA	NA	NA	NA	NA	NA	NA	NA	NA	NA	NA	NA	NA	NA	NA	NA	NA	NA	NA	NA	NA	NA	NA	NA	NA	NA	NA	NA	NA	NA	NA	NA	NA	NA	NA	NA	NA	NA	NA	NA	NA	NA	NA	NA	NA	NA	NA	NA	NA	NA	NA	NA	NA	NA	NA	NA	NA	NA	Xing_2019_lake_F1-140	Xing_2019_lake	fresh water [ENVO:00002011]	lake [ENVO:00000020]	freshwater lake biome [ENVO:01000252]	Fresh water	environmental_samples
SAMN11356863	704	DQ411862.1.1642_U|18S_rRNA|nucleus||Eukaryota|Alveolata|Ciliophora|Litostomatea|Litostomatea_X|Litostomatea_XX|Spathidium_1|Spathidium_stammeri	1642	1.71488	484	0.294762	Eukaryota_Alveolata_Ciliophora_Litostomatea_Litostomatea_X_Litostomatea_XX_Litostomatea_XXX;Balantidion;Protospathidium;Lagynophrya;Enchelys;Arcuospathidium_1;Teuthophrys;Spathidium_1;Epispathidium_2;Trachelophyllum	Litostomatea_XXX_sp.;Balantidion_pellucidum;Protospathidium_muscicola;Lagynophrya_acuminata;Enchelys_polynucleata;Enchelys_gasterosteus;Arcuospathidium_namibiense;Arcuospathidium_cultriforme;Teuthophrys_trisulca;Spathidium_stammeri;Spathidium_foissneri;Epispathidium_terricola;Trachelophyllum_brachypharynx;Teuthophrys_sp.	Eukaryota;PR2db human-associated protists;PR2db human-associated protists	Xing_2019_lake	pr2	Symbiont	Commensal	Litostomatea_XX	0	NA	Symbiont	Xing_2019_lake_F1-140	China	lake [ENVO:00000020]	fresh water [ENVO:00002011]	public	Xing_2019_lake	182519:Xing, Peng	2017-12-25	NA	SAMN11356863, SRR8894382_SRX5680522_SRS4621227	freshwater lake biome [ENVO:01000252]	water	metagenome	24.541	102.895	exact_location	140	1788.5	NA	NA	NA	13.5	449393	freshwater metagenome	NA	NA	NA	NA	NA	NA	NA	NA	NA	NA	NA	NA	NA	NA	NA	NA	NA	NA	NA	NA	NA	NA	NA	NA	NA	NA	NA	NA	NA	NA	NA	NA	NA	NA	NA	NA	NA	NA	NA	NA	NA	NA	NA	NA	NA	NA	NA	NA	NA	NA	NA	NA	NA	NA	NA	NA	NA	NA	NA	NA	NA	NA	Xing_2019_lake_F1-140	Xing_2019_lake	fresh water [ENVO:00002011]	lake [ENVO:00000020]	freshwater lake biome [ENVO:01000252]	Fresh water	environmental_samples
SAMN11356863	MTclstr_v1_4345	NC_040902.1	16784	1.9713	9412	0.5608	Eukaryota_Metazoa_Chordata_Craniata_Vertebrata_Euteleostomi_Archelosauria_Archosauria_Dinosauria_Saurischia_Theropoda_Coelurosauria_Aves_Neognathae_Galloanserae_Galliformes_Phasianidae_Phasianinae_Gallus	Gallus varius;Gallus gallus	Eukaryota;Animals;Birds	Xing_2019_lake	mt	Food	Animal/bird	Chicken	0	Farmed	Poultry	Xing_2019_lake_F1-140	China	lake [ENVO:00000020]	fresh water [ENVO:00002011]	public	Xing_2019_lake	182519:Xing, Peng	2017-12-25	NA	SAMN11356863, SRR8894382_SRX5680522_SRS4621227	freshwater lake biome [ENVO:01000252]	water	metagenome	24.541	102.895	exact_location	140	1788.5	NA	NA	NA	13.5	449393	freshwater metagenome	NA	NA	NA	NA	NA	NA	NA	NA	NA	NA	NA	NA	NA	NA	NA	NA	NA	NA	NA	NA	NA	NA	NA	NA	NA	NA	NA	NA	NA	NA	NA	NA	NA	NA	NA	NA	NA	NA	NA	NA	NA	NA	NA	NA	NA	NA	NA	NA	NA	NA	NA	NA	NA	NA	NA	NA	NA	NA	NA	NA	NA	NA	Xing_2019_lake_F1-140	Xing_2019_lake	fresh water [ENVO:00002011]	lake [ENVO:00000020]	freshwater lake biome [ENVO:01000252]	Fresh water	environmental_samples
SAMN11356863	MTclstr_v1_1025	NC_027406.1	668584	1.988	228388	0.3416	Eukaryota_Viridiplantae_Streptophyta_Embryophyta_Tracheophyta_Spermatophyta_Magnoliopsida_eudicotyledons_Gunneridae_Pentapetalae_rosids_malvids_Malvales_Malvaceae_Malvoideae_Gossypium	Gossypium trilobum;Gossypium harknessii;Gossypium thurberi;Gossypium arboreum;Gossypium davidsonii;Gossypium raimondii;Gossypium barbadense;Gossypium hirsutum	Eukaryota;Plants;Land Plants	Xing_2019_lake	mt	Food	Plant	Cotton	0	NA	Other	Xing_2019_lake_F1-140	China	lake [ENVO:00000020]	fresh water [ENVO:00002011]	public	Xing_2019_lake	182519:Xing, Peng	2017-12-25	NA	SAMN11356863, SRR8894382_SRX5680522_SRS4621227	freshwater lake biome [ENVO:01000252]	water	metagenome	24.541	102.895	exact_location	140	1788.5	NA	NA	NA	13.5	449393	freshwater metagenome	NA	NA	NA	NA	NA	NA	NA	NA	NA	NA	NA	NA	NA	NA	NA	NA	NA	NA	NA	NA	NA	NA	NA	NA	NA	NA	NA	NA	NA	NA	NA	NA	NA	NA	NA	NA	NA	NA	NA	NA	NA	NA	NA	NA	NA	NA	NA	NA	NA	NA	NA	NA	NA	NA	NA	NA	NA	NA	NA	NA	NA	NA	Xing_2019_lake_F1-140	Xing_2019_lake	fresh water [ENVO:00002011]	lake [ENVO:00000020]	freshwater lake biome [ENVO:01000252]	Fresh water	environmental_samples
SAMN11356863	MTclstr_v1_8321	NC_037463.1	640906	1.4871	51933	0.081	Eukaryota_Viridiplantae_Streptophyta_Embryophyta_Tracheophyta_Spermatophyta_Magnoliopsida_eudicotyledons_Gunneridae_Pentapetalae_rosids_malvids_Sapindales_Rutaceae_Aurantioideae_Citrus	Citrus sinensis	Eukaryota;Plants;Land Plants	Xing_2019_lake	mt	Food	Plant	Citrus	0	NA	Citrus	Xing_2019_lake_F1-140	China	lake [ENVO:00000020]	fresh water [ENVO:00002011]	public	Xing_2019_lake	182519:Xing, Peng	2017-12-25	NA	SAMN11356863, SRR8894382_SRX5680522_SRS4621227	freshwater lake biome [ENVO:01000252]	water	metagenome	24.541	102.895	exact_location	140	1788.5	NA	NA	NA	13.5	449393	freshwater metagenome	NA	NA	NA	NA	NA	NA	NA	NA	NA	NA	NA	NA	NA	NA	NA	NA	NA	NA	NA	NA	NA	NA	NA	NA	NA	NA	NA	NA	NA	NA	NA	NA	NA	NA	NA	NA	NA	NA	NA	NA	NA	NA	NA	NA	NA	NA	NA	NA	NA	NA	NA	NA	NA	NA	NA	NA	NA	NA	NA	NA	NA	NA	Xing_2019_lake_F1-140	Xing_2019_lake	fresh water [ENVO:00002011]	lake [ENVO:00000020]	freshwater lake biome [ENVO:01000252]	Fresh water	environmental_samples
SAMN11356863	MTclstr_v1_3811	NC_016871.1	16709	1.1666	3031	0.1814	Eukaryota_Metazoa_Chordata_Craniata_Vertebrata_Euteleostomi_Mammalia_Eutheria_Laurasiatheria_Chiroptera_Microchiroptera_Phyllostomidae_Stenodermatinae_Artibeus	Artibeus lituratus	Eukaryota;Animals;Mammals	Xing_2019_lake	mt	NA	NA	NA	NA	NA	NA	Xing_2019_lake_F1-140	China	lake [ENVO:00000020]	fresh water [ENVO:00002011]	public	Xing_2019_lake	182519:Xing, Peng	2017-12-25	NA	SAMN11356863, SRR8894382_SRX5680522_SRS4621227	freshwater lake biome [ENVO:01000252]	water	metagenome	24.541	102.895	exact_location	140	1788.5	NA	NA	NA	13.5	449393	freshwater metagenome	NA	NA	NA	NA	NA	NA	NA	NA	NA	NA	NA	NA	NA	NA	NA	NA	NA	NA	NA	NA	NA	NA	NA	NA	NA	NA	NA	NA	NA	NA	NA	NA	NA	NA	NA	NA	NA	NA	NA	NA	NA	NA	NA	NA	NA	NA	NA	NA	NA	NA	NA	NA	NA	NA	NA	NA	NA	NA	NA	NA	NA	NA	Xing_2019_lake_F1-140	Xing_2019_lake	fresh water [ENVO:00002011]	lake [ENVO:00000020]	freshwater lake biome [ENVO:01000252]	Fresh water	environmental_samples
SAMN11356863	PLclstr_v1_1362	NC_016712.1	160230	6.3331	99600	0.6216	Eukaryota_Viridiplantae_Streptophyta_Embryophyta_Tracheophyta_Spermatophyta_Magnoliopsida_eudicotyledons_Gunneridae_Pentapetalae_rosids_malvids_Malvales_Malvaceae_Malvoideae_Gossypium	Gossypium trilobum;Gossypium turneri;Gossypium populifolium;Gossypium stocksii;Gossypium mustelinum;Gossypium lobatum;Gossypium barbadense;Gossypium harknessii;Gossypium thurberi;Gossypium nandewarense;Gossypium incanum;Gossypium herbaceum;Gossypium raimondii;Gossypium hirsutum;Gossypium sturtianum;Gossypium aridum;Gossypium gossypioides;Gossypium australe;Gossypium robinsonii;Gossypium darwinii;Gossypium schwendimanii;Gossypium davidsonii;Gossypium capitis-viridis;Gossypium anomalum;Gossypium armourianum;Thespesia populnea;Gossypium tomentosum;Gossypium bickii;Gossypium klotzschianum;Gossypium arboreum;Gossypium somalense;Gossypium longicalyx;Gossypium areysianum	Eukaryota;Plants;Land Plants	Xing_2019_lake	pl	Food	Plant	Cotton	0	NA	Other	Xing_2019_lake_F1-140	China	lake [ENVO:00000020]	fresh water [ENVO:00002011]	public	Xing_2019_lake	182519:Xing, Peng	2017-12-25	NA	SAMN11356863, SRR8894382_SRX5680522_SRS4621227	freshwater lake biome [ENVO:01000252]	water	metagenome	24.541	102.895	exact_location	140	1788.5	NA	NA	NA	13.5	449393	freshwater metagenome	NA	NA	NA	NA	NA	NA	NA	NA	NA	NA	NA	NA	NA	NA	NA	NA	NA	NA	NA	NA	NA	NA	NA	NA	NA	NA	NA	NA	NA	NA	NA	NA	NA	NA	NA	NA	NA	NA	NA	NA	NA	NA	NA	NA	NA	NA	NA	NA	NA	NA	NA	NA	NA	NA	NA	NA	NA	NA	NA	NA	NA	NA	Xing_2019_lake_F1-140	Xing_2019_lake	fresh water [ENVO:00002011]	lake [ENVO:00000020]	freshwater lake biome [ENVO:01000252]	Fresh water	environmental_samples
SAMN11356863	MTclstr_v1_4440	NC_001665.2	16313	1.245	1053	0.0645	Eukaryota_Metazoa_Chordata_Craniata_Vertebrata_Euteleostomi_Mammalia_Eutheria_Euarchontoglires_Glires_Rodentia_Myomorpha_Muroidea_Muridae_Murinae_Rattus	Rattus norvegicus	Eukaryota;Animals;Mammals	Xing_2019_lake	mt	NA	NA	NA	NA	NA	NA	Xing_2019_lake_F1-140	China	lake [ENVO:00000020]	fresh water [ENVO:00002011]	public	Xing_2019_lake	182519:Xing, Peng	2017-12-25	NA	SAMN11356863, SRR8894382_SRX5680522_SRS4621227	freshwater lake biome [ENVO:01000252]	water	metagenome	24.541	102.895	exact_location	140	1788.5	NA	NA	NA	13.5	449393	freshwater metagenome	NA	NA	NA	NA	NA	NA	NA	NA	NA	NA	NA	NA	NA	NA	NA	NA	NA	NA	NA	NA	NA	NA	NA	NA	NA	NA	NA	NA	NA	NA	NA	NA	NA	NA	NA	NA	NA	NA	NA	NA	NA	NA	NA	NA	NA	NA	NA	NA	NA	NA	NA	NA	NA	NA	NA	NA	NA	NA	NA	NA	NA	NA	Xing_2019_lake_F1-140	Xing_2019_lake	fresh water [ENVO:00002011]	lake [ENVO:00000020]	freshwater lake biome [ENVO:01000252]	Fresh water	environmental_samples
SAMN11356863	PLclstr_v1_1499	NC_030194.1	160121	1.4314	10641	0.0665	Eukaryota_Viridiplantae_Streptophyta_Embryophyta_Tracheophyta_Spermatophyta_Magnoliopsida_eudicotyledons_Gunneridae_Pentapetalae_rosids_malvids_Sapindales_Rutaceae_Aurantioideae_Citrus	Citrus reticulata;Merrillia caloxylon;Citrus polytrifolia;Citrus aurantiifolia;Glycosmis mauritiana;Citrus medica;Citrus maxima;Citrus limon;Citrus platymamma;Citrus sinensis;Citrus depressa;Glycosmis pentaphylla	Eukaryota;Plants;Land Plants	Xing_2019_lake	pl	Food	Plant	Orange/other citrus	0	NA	Citrus	Xing_2019_lake_F1-140	China	lake [ENVO:00000020]	fresh water [ENVO:00002011]	public	Xing_2019_lake	182519:Xing, Peng	2017-12-25	NA	SAMN11356863, SRR8894382_SRX5680522_SRS4621227	freshwater lake biome [ENVO:01000252]	water	metagenome	24.541	102.895	exact_location	140	1788.5	NA	NA	NA	13.5	449393	freshwater metagenome	NA	NA	NA	NA	NA	NA	NA	NA	NA	NA	NA	NA	NA	NA	NA	NA	NA	NA	NA	NA	NA	NA	NA	NA	NA	NA	NA	NA	NA	NA	NA	NA	NA	NA	NA	NA	NA	NA	NA	NA	NA	NA	NA	NA	NA	NA	NA	NA	NA	NA	NA	NA	NA	NA	NA	NA	NA	NA	NA	NA	NA	NA	Xing_2019_lake_F1-140	Xing_2019_lake	fresh water [ENVO:00002011]	lake [ENVO:00000020]	freshwater lake biome [ENVO:01000252]	Fresh water	environmental_samples
SAMN11356863	MTclstr_v1_2304	NC_018824.1	16573	4.7042	16299	0.9835	Eukaryota_Metazoa_Chordata_Craniata_Vertebrata_Euteleostomi_Actinopterygii_Neopterygii_Teleostei_Neoteleostei_Acanthomorphata_Gobiaria_Gobiiformes_Gobioidei_Gobiidae_Gobiinae_Glossogobius	Glossogobius olivaceus;Glossogobius circumspectus	Eukaryota;Animals;Fishes	Xing_2019_lake	mt	NA	NA	NA	NA	NA	NA	Xing_2019_lake_F1-140	China	lake [ENVO:00000020]	fresh water [ENVO:00002011]	public	Xing_2019_lake	182519:Xing, Peng	2017-12-25	NA	SAMN11356863, SRR8894382_SRX5680522_SRS4621227	freshwater lake biome [ENVO:01000252]	water	metagenome	24.541	102.895	exact_location	140	1788.5	NA	NA	NA	13.5	449393	freshwater metagenome	NA	NA	NA	NA	NA	NA	NA	NA	NA	NA	NA	NA	NA	NA	NA	NA	NA	NA	NA	NA	NA	NA	NA	NA	NA	NA	NA	NA	NA	NA	NA	NA	NA	NA	NA	NA	NA	NA	NA	NA	NA	NA	NA	NA	NA	NA	NA	NA	NA	NA	NA	NA	NA	NA	NA	NA	NA	NA	NA	NA	NA	NA	Xing_2019_lake_F1-140	Xing_2019_lake	fresh water [ENVO:00002011]	lake [ENVO:00000020]	freshwater lake biome [ENVO:01000252]	Fresh water	environmental_samples
SAMN11356863	MTclstr_v1_2921	NC_018553.1	16649	1.6948	3909	0.2348	Eukaryota_Metazoa_Chordata_Craniata_Vertebrata_Euteleostomi_Actinopterygii_Neopterygii_Teleostei_Neoteleostei_Acanthomorphata_Eupercaria_Spariformes_Sparidae_Acanthopagrus	Acanthopagrus schlegelii	Eukaryota;Animals;Fishes	Xing_2019_lake	mt	NA	NA	NA	NA	NA	NA	Xing_2019_lake_F1-140	China	lake [ENVO:00000020]	fresh water [ENVO:00002011]	public	Xing_2019_lake	182519:Xing, Peng	2017-12-25	NA	SAMN11356863, SRR8894382_SRX5680522_SRS4621227	freshwater lake biome [ENVO:01000252]	water	metagenome	24.541	102.895	exact_location	140	1788.5	NA	NA	NA	13.5	449393	freshwater metagenome	NA	NA	NA	NA	NA	NA	NA	NA	NA	NA	NA	NA	NA	NA	NA	NA	NA	NA	NA	NA	NA	NA	NA	NA	NA	NA	NA	NA	NA	NA	NA	NA	NA	NA	NA	NA	NA	NA	NA	NA	NA	NA	NA	NA	NA	NA	NA	NA	NA	NA	NA	NA	NA	NA	NA	NA	NA	NA	NA	NA	NA	NA	Xing_2019_lake_F1-140	Xing_2019_lake	fresh water [ENVO:00002011]	lake [ENVO:00000020]	freshwater lake biome [ENVO:01000252]	Fresh water	environmental_samples
SAMN11356863	MTclstr_v1_3647	NC_036675.1	16594	18.4413	3952	0.2382	Eukaryota_Metazoa_Chordata_Craniata_Vertebrata_Euteleostomi_Actinopterygii_Chondrostei_Acipenseriformes_Acipenseridae_Acipenser	Acipenser gueldenstaedtii;Acipenser baerii;Acipenser fulvescens;Acipenser brevirostrum;Acipenser sinensis;Huso huso	Eukaryota;Animals;Fishes	Xing_2019_lake	mt	NA	NA	NA	NA	NA	NA	Xing_2019_lake_F1-140	China	lake [ENVO:00000020]	fresh water [ENVO:00002011]	public	Xing_2019_lake	182519:Xing, Peng	2017-12-25	NA	SAMN11356863, SRR8894382_SRX5680522_SRS4621227	freshwater lake biome [ENVO:01000252]	water	metagenome	24.541	102.895	exact_location	140	1788.5	NA	NA	NA	13.5	449393	freshwater metagenome	NA	NA	NA	NA	NA	NA	NA	NA	NA	NA	NA	NA	NA	NA	NA	NA	NA	NA	NA	NA	NA	NA	NA	NA	NA	NA	NA	NA	NA	NA	NA	NA	NA	NA	NA	NA	NA	NA	NA	NA	NA	NA	NA	NA	NA	NA	NA	NA	NA	NA	NA	NA	NA	NA	NA	NA	NA	NA	NA	NA	NA	NA	Xing_2019_lake_F1-140	Xing_2019_lake	fresh water [ENVO:00002011]	lake [ENVO:00000020]	freshwater lake biome [ENVO:01000252]	Fresh water	environmental_samples
SAMN11382426	MTclstr_v1_8698	NC_040955.1	53464	1.1981	2741	0.0513	Eukaryota_Amoebozoa_Discosea_Flabellinia_Vannellidae_Paravannella	Paravannella minima	Eukaryota;Protists;Other Protists	JGI_soil_Loxahatchee	mt	NA	NA	NA	NA	NA	NA	JGI_soil_Loxahatchee.sample_Gp0356385	USA	soil [ENVO:00001998]	soil [ENVO:00001998]	public	JGI_soil_Loxahatchee	NA	2018-11-11	NA	Florida, SAMN11382426, Soil microbial communities from Loxahatchee National Wildlife Refuge, United States - Lox_Sample_1.1	anthropogenic terrestrial biome [ENVO:01000219]	soil	metagenome	26.5008	-80.2398	exact_location	NA	8	NA	NA	NA	NA	410658	soil metagenome	NA	NA	NA	NA	NA	NA	NA	NA	NA	NA	NA	NA	NA	NA	very wet soil, submerged by water, large amounts of overlying vegetation and plant roots	NA	NA	NA	NA	NA	NA	NA	NA	NA	NA	NA	NA	NA	NA	NA	NA	NA	NA	NA	NA	NA	NA	NA	NA	NA	NA	NA	NA	NA	NA	NA	NA	NA	NA	NA	NA	NA	NA	PRJNA531770	NA	NA	NA	NA	NA	NA	NA	NA	JGI_soil_Loxahatchee.sample_Gp0356385	JGI_soil_Loxahatchee	soil [ENVO:00001998]	soil [ENVO:00001998]	anthropogenic terrestrial biome [ENVO:01000219]	Soil	environmental_samples
SAMN11382426	20415	AY331573.1.553_U|18S_rRNA|nucleus||Eukaryota|Alveolata|Apicomplexa|Coccidiomorphea|Eimeriida|Eimeriidae|Eimeria7|Eimeria7_sp.	553	1	135	0.244123	Eukaryota_Alveolata_Apicomplexa_Coccidiomorphea_Eimeriida_Eimeriidae_Eimeria7	Eimeria7_sp.	Eukaryota;PR2db human-associated protists;PR2db human-associated protists	JGI_soil_Loxahatchee	pr2	Symbiont	Parasite	Eimeria7	0	NA	Symbiont	JGI_soil_Loxahatchee.sample_Gp0356385	USA	soil [ENVO:00001998]	soil [ENVO:00001998]	public	JGI_soil_Loxahatchee	NA	2018-11-11	NA	Florida, SAMN11382426, Soil microbial communities from Loxahatchee National Wildlife Refuge, United States - Lox_Sample_1.1	anthropogenic terrestrial biome [ENVO:01000219]	soil	metagenome	26.5008	-80.2398	exact_location	NA	8	NA	NA	NA	NA	410658	soil metagenome	NA	NA	NA	NA	NA	NA	NA	NA	NA	NA	NA	NA	NA	NA	very wet soil, submerged by water, large amounts of overlying vegetation and plant roots	NA	NA	NA	NA	NA	NA	NA	NA	NA	NA	NA	NA	NA	NA	NA	NA	NA	NA	NA	NA	NA	NA	NA	NA	NA	NA	NA	NA	NA	NA	NA	NA	NA	NA	NA	NA	NA	NA	PRJNA531770	NA	NA	NA	NA	NA	NA	NA	NA	JGI_soil_Loxahatchee.sample_Gp0356385	JGI_soil_Loxahatchee	soil [ENVO:00001998]	soil [ENVO:00001998]	anthropogenic terrestrial biome [ENVO:01000219]	Soil	environmental_samples
SAMN11382426	MTclstr_v1_8512	NC_039134.1	19109	3.4521	1044	0.0546	Eukaryota_Metazoa_Ecdysozoa_Arthropoda_Hexapoda_Insecta_Pterygota_Neoptera_Holometabola_Hymenoptera_Apocrita_Aculeata_Vespoidea_Vespidae_Vespinae_Vespa	Vespa affinis	Eukaryota;Animals;Insects	JGI_soil_Loxahatchee	mt	NA	NA	NA	NA	NA	NA	JGI_soil_Loxahatchee.sample_Gp0356385	USA	soil [ENVO:00001998]	soil [ENVO:00001998]	public	JGI_soil_Loxahatchee	NA	2018-11-11	NA	Florida, SAMN11382426, Soil microbial communities from Loxahatchee National Wildlife Refuge, United States - Lox_Sample_1.1	anthropogenic terrestrial biome [ENVO:01000219]	soil	metagenome	26.5008	-80.2398	exact_location	NA	8	NA	NA	NA	NA	410658	soil metagenome	NA	NA	NA	NA	NA	NA	NA	NA	NA	NA	NA	NA	NA	NA	very wet soil, submerged by water, large amounts of overlying vegetation and plant roots	NA	NA	NA	NA	NA	NA	NA	NA	NA	NA	NA	NA	NA	NA	NA	NA	NA	NA	NA	NA	NA	NA	NA	NA	NA	NA	NA	NA	NA	NA	NA	NA	NA	NA	NA	NA	NA	NA	PRJNA531770	NA	NA	NA	NA	NA	NA	NA	NA	JGI_soil_Loxahatchee.sample_Gp0356385	JGI_soil_Loxahatchee	soil [ENVO:00001998]	soil [ENVO:00001998]	anthropogenic terrestrial biome [ENVO:01000219]	Soil	environmental_samples
SAMN11382426	MTclstr_v1_1646	NC_022681.1	67109	1.309	6093	0.0908	Eukaryota_Fungi_Dikarya_Ascomycota_Pezizomycotina_Sordariomycetes_Hypocreomycetidae_Hypocreales_Nectriaceae_Fusarium_Fusarium fujikuroi species complex	Fusarium subglutinans;Fusarium circinatum	Eukaryota;Fungi;Ascomycetes	JGI_soil_Loxahatchee	mt	Symbiont	Plant pathogen	Fungus - Fusarium subglutinans/circinatum	0	NA	Symbiont	JGI_soil_Loxahatchee.sample_Gp0356385	USA	soil [ENVO:00001998]	soil [ENVO:00001998]	public	JGI_soil_Loxahatchee	NA	2018-11-11	NA	Florida, SAMN11382426, Soil microbial communities from Loxahatchee National Wildlife Refuge, United States - Lox_Sample_1.1	anthropogenic terrestrial biome [ENVO:01000219]	soil	metagenome	26.5008	-80.2398	exact_location	NA	8	NA	NA	NA	NA	410658	soil metagenome	NA	NA	NA	NA	NA	NA	NA	NA	NA	NA	NA	NA	NA	NA	very wet soil, submerged by water, large amounts of overlying vegetation and plant roots	NA	NA	NA	NA	NA	NA	NA	NA	NA	NA	NA	NA	NA	NA	NA	NA	NA	NA	NA	NA	NA	NA	NA	NA	NA	NA	NA	NA	NA	NA	NA	NA	NA	NA	NA	NA	NA	NA	PRJNA531770	NA	NA	NA	NA	NA	NA	NA	NA	JGI_soil_Loxahatchee.sample_Gp0356385	JGI_soil_Loxahatchee	soil [ENVO:00001998]	soil [ENVO:00001998]	anthropogenic terrestrial biome [ENVO:01000219]	Soil	environmental_samples
SAMN11382426	MTclstr_v1_7469	NC_030334.1	23743	1.5929	1361	0.0573	Eukaryota_Fungi_Dikarya_Ascomycota_Pezizomycotina_Dothideomycetes_Dothideomycetidae_Mycosphaerellales_Mycosphaerellaceae_Zasmidium	Zasmidium cellare	Eukaryota;Fungi;Ascomycetes	JGI_soil_Loxahatchee	mt	Free-living	Saprophyte	Zasmidium cellare	0	NA	Free-living	JGI_soil_Loxahatchee.sample_Gp0356385	USA	soil [ENVO:00001998]	soil [ENVO:00001998]	public	JGI_soil_Loxahatchee	NA	2018-11-11	NA	Florida, SAMN11382426, Soil microbial communities from Loxahatchee National Wildlife Refuge, United States - Lox_Sample_1.1	anthropogenic terrestrial biome [ENVO:01000219]	soil	metagenome	26.5008	-80.2398	exact_location	NA	8	NA	NA	NA	NA	410658	soil metagenome	NA	NA	NA	NA	NA	NA	NA	NA	NA	NA	NA	NA	NA	NA	very wet soil, submerged by water, large amounts of overlying vegetation and plant roots	NA	NA	NA	NA	NA	NA	NA	NA	NA	NA	NA	NA	NA	NA	NA	NA	NA	NA	NA	NA	NA	NA	NA	NA	NA	NA	NA	NA	NA	NA	NA	NA	NA	NA	NA	NA	NA	NA	PRJNA531770	NA	NA	NA	NA	NA	NA	NA	NA	JGI_soil_Loxahatchee.sample_Gp0356385	JGI_soil_Loxahatchee	soil [ENVO:00001998]	soil [ENVO:00001998]	anthropogenic terrestrial biome [ENVO:01000219]	Soil	environmental_samples
SAMN11382426	PLclstr_v1_1623	NC_030777.1	141210	1.5773	34665	0.2455	Eukaryota_Viridiplantae_Streptophyta_Embryophyta_Tracheophyta_Spermatophyta_Magnoliopsida_Liliopsida_Poales_Poaceae_PACMAD clade_Panicoideae_Andropogonodae_Andropogoneae_Saccharinae_Tripidium	Chrysopogon serrulatus;Heteropogon contortus;Schizachyrium cirratum;Saccharum spontaneum;Bothriochloa alta;Andropogon distachyos;Hyparrhenia rufa;Zea perennis;Heteropogon triticeus;Sorghum bicolor;Pogonatherum paniceum;Chrysopogon gryllus;Eulalia siamensis;Schizachyrium brevifolium;Tripsacum dactyloides;Sorghum timorense;Chrysopogon orientalis;Hyparrhenia variabilis;Hyparrhenia diplandra;Miscanthus junceus;Germainia capitata;Eremochloa eriopoda;Chrysopogon aciculatus;Hyparrhenia subplumosa;Andropogon fastigiatus;Pseudosorghum fasciculare;Hemisorghum mekongense;Sorghastrum nutans;Andropogon gayanus;Eriochrysis cf.;Themeda villosa;Dichanthium annulatum;Saccharum officinarum;Andropogon burmanicus;Sorghum propinquum;Schizachyrium spicatum;Eremochloa ciliaris;Saccharum hybrid;Andropogon greenwayi;Miscanthus x;Tripidium arundinaceum;Themeda triandra;Schizachyrium exile;Eriochrysis laxa;Schizachyrium sanguineum;Schizachyrium scoparium;Eulaliopsis binata;Miscanthus sacchariflorus;Kerriochloa siamensis;Zea diploperennis;Parahyparrhenia siamensis;Andropogon abyssinicus;Rottboellia cochinchinensis;Saccharum hildebrandtii;Eriochrysis pallida;Miscanthus sinensis;Andropogon chinensis;Miscanthus floridulus;Zea mays;Schizachyrium tenerum;Cymbopogon citratus;Bothriochloa decipiens;Andropogon gerardi;Cymbopogon flexuosus;Pseudopogonatherum contortum;Chrysopogon zizanioides;Andropogon ascinodis;Eremochloa ophiuroides;Sorghum sudanense;Themeda arundinacea;Themeda quadrivalvis;Eulalia aurea;Tripidium ravennae;Schizachyrium imberbe;Capillipedium venustum;Apluda mutica;Dimeria ornithopoda;Iseilema macratherum;Mnesithea helferi;Zea luxurians;Coix lacryma-jobi;Imperata cylindrica;Themeda arguens;Dichanthium sericeum;Polytoca digitata;Miscanthus transmorrisonensis;Ischaemum afrum	Eukaryota;Plants;Land Plants	JGI_soil_Loxahatchee	pl	Food	Plant	Sugarcane/Corn/Sorghum/many others	0	NA	Cereals	JGI_soil_Loxahatchee.sample_Gp0356385	USA	soil [ENVO:00001998]	soil [ENVO:00001998]	public	JGI_soil_Loxahatchee	NA	2018-11-11	NA	Florida, SAMN11382426, Soil microbial communities from Loxahatchee National Wildlife Refuge, United States - Lox_Sample_1.1	anthropogenic terrestrial biome [ENVO:01000219]	soil	metagenome	26.5008	-80.2398	exact_location	NA	8	NA	NA	NA	NA	410658	soil metagenome	NA	NA	NA	NA	NA	NA	NA	NA	NA	NA	NA	NA	NA	NA	very wet soil, submerged by water, large amounts of overlying vegetation and plant roots	NA	NA	NA	NA	NA	NA	NA	NA	NA	NA	NA	NA	NA	NA	NA	NA	NA	NA	NA	NA	NA	NA	NA	NA	NA	NA	NA	NA	NA	NA	NA	NA	NA	NA	NA	NA	NA	NA	PRJNA531770	NA	NA	NA	NA	NA	NA	NA	NA	JGI_soil_Loxahatchee.sample_Gp0356385	JGI_soil_Loxahatchee	soil [ENVO:00001998]	soil [ENVO:00001998]	anthropogenic terrestrial biome [ENVO:01000219]	Soil	environmental_samples
SAMN11382426	MTclstr_v1_9577	NC_050960.1	504715	1.4117	27507	0.0545	Eukaryota_Viridiplantae_Streptophyta_Embryophyta_Tracheophyta_Spermatophyta_Magnoliopsida_eudicotyledons_Gunneridae_Pentapetalae_rosids_fabids_Fagales_Fagaceae_Fagus	Fagus sylvatica	Eukaryota;Plants;Land Plants	JGI_soil_Loxahatchee	mt	Other	Plant	Common beech	1	NA	Other	JGI_soil_Loxahatchee.sample_Gp0356385	USA	soil [ENVO:00001998]	soil [ENVO:00001998]	public	JGI_soil_Loxahatchee	NA	2018-11-11	NA	Florida, SAMN11382426, Soil microbial communities from Loxahatchee National Wildlife Refuge, United States - Lox_Sample_1.1	anthropogenic terrestrial biome [ENVO:01000219]	soil	metagenome	26.5008	-80.2398	exact_location	NA	8	NA	NA	NA	NA	410658	soil metagenome	NA	NA	NA	NA	NA	NA	NA	NA	NA	NA	NA	NA	NA	NA	very wet soil, submerged by water, large amounts of overlying vegetation and plant roots	NA	NA	NA	NA	NA	NA	NA	NA	NA	NA	NA	NA	NA	NA	NA	NA	NA	NA	NA	NA	NA	NA	NA	NA	NA	NA	NA	NA	NA	NA	NA	NA	NA	NA	NA	NA	NA	NA	PRJNA531770	NA	NA	NA	NA	NA	NA	NA	NA	JGI_soil_Loxahatchee.sample_Gp0356385	JGI_soil_Loxahatchee	soil [ENVO:00001998]	soil [ENVO:00001998]	anthropogenic terrestrial biome [ENVO:01000219]	Soil	environmental_samples
SAMN11382426	MTclstr_v1_4600	NC_002573.1	49843	1.3567	3448	0.0692	Eukaryota_Discoba_Heterolobosea_Tetramitia_Eutetramitia_Vahlkampfiidae_Naegleria	Naegleria gruberi	Eukaryota;Protists;Other Protists	JGI_soil_Loxahatchee	mt	Free-living	Amoeba	Amoeba - Naegleria gruberi	0	Relative of brain-eating amoeba	Free-living	JGI_soil_Loxahatchee.sample_Gp0356385	USA	soil [ENVO:00001998]	soil [ENVO:00001998]	public	JGI_soil_Loxahatchee	NA	2018-11-11	NA	Florida, SAMN11382426, Soil microbial communities from Loxahatchee National Wildlife Refuge, United States - Lox_Sample_1.1	anthropogenic terrestrial biome [ENVO:01000219]	soil	metagenome	26.5008	-80.2398	exact_location	NA	8	NA	NA	NA	NA	410658	soil metagenome	NA	NA	NA	NA	NA	NA	NA	NA	NA	NA	NA	NA	NA	NA	very wet soil, submerged by water, large amounts of overlying vegetation and plant roots	NA	NA	NA	NA	NA	NA	NA	NA	NA	NA	NA	NA	NA	NA	NA	NA	NA	NA	NA	NA	NA	NA	NA	NA	NA	NA	NA	NA	NA	NA	NA	NA	NA	NA	NA	NA	NA	NA	PRJNA531770	NA	NA	NA	NA	NA	NA	NA	NA	JGI_soil_Loxahatchee.sample_Gp0356385	JGI_soil_Loxahatchee	soil [ENVO:00001998]	soil [ENVO:00001998]	anthropogenic terrestrial biome [ENVO:01000219]	Soil	environmental_samples
SAMN11382426	MTclstr_v1_4489	CM022156.1	50765	8.8627	4772	0.094	Eukaryota_Fungi_Dikarya_Ascomycota_Pezizomycotina_Dothideomycetes_Pleosporomycetidae_Pleosporales_Pleosporineae_Pleosporaceae_Alternaria_Alternaria sect. Alternaria_Alternaria alternata complex	Alternaria alternata	Eukaryota;Fungi;Ascomycetes	JGI_soil_Loxahatchee	mt	Symbiont	Plant pathogen	Fungus - Alternaria alternata 4489	0	NA	Symbiont	JGI_soil_Loxahatchee.sample_Gp0356385	USA	soil [ENVO:00001998]	soil [ENVO:00001998]	public	JGI_soil_Loxahatchee	NA	2018-11-11	NA	Florida, SAMN11382426, Soil microbial communities from Loxahatchee National Wildlife Refuge, United States - Lox_Sample_1.1	anthropogenic terrestrial biome [ENVO:01000219]	soil	metagenome	26.5008	-80.2398	exact_location	NA	8	NA	NA	NA	NA	410658	soil metagenome	NA	NA	NA	NA	NA	NA	NA	NA	NA	NA	NA	NA	NA	NA	very wet soil, submerged by water, large amounts of overlying vegetation and plant roots	NA	NA	NA	NA	NA	NA	NA	NA	NA	NA	NA	NA	NA	NA	NA	NA	NA	NA	NA	NA	NA	NA	NA	NA	NA	NA	NA	NA	NA	NA	NA	NA	NA	NA	NA	NA	NA	NA	PRJNA531770	NA	NA	NA	NA	NA	NA	NA	NA	JGI_soil_Loxahatchee.sample_Gp0356385	JGI_soil_Loxahatchee	soil [ENVO:00001998]	soil [ENVO:00001998]	anthropogenic terrestrial biome [ENVO:01000219]	Soil	environmental_samples
SAMN11382426	MTclstr_v1_6996	NC_026985.1	14558	1.7549	918	0.0631	Eukaryota_Metazoa_Spiralia_Lophotrochozoa_Gastrotricha_Chaetonotida_Paucitubulatina_Chaetonotidae_Lepidodermella	Lepidodermella squamata	Eukaryota;Animals;Other Animals	JGI_soil_Loxahatchee	mt	NA	NA	NA	NA	NA	NA	JGI_soil_Loxahatchee.sample_Gp0356385	USA	soil [ENVO:00001998]	soil [ENVO:00001998]	public	JGI_soil_Loxahatchee	NA	2018-11-11	NA	Florida, SAMN11382426, Soil microbial communities from Loxahatchee National Wildlife Refuge, United States - Lox_Sample_1.1	anthropogenic terrestrial biome [ENVO:01000219]	soil	metagenome	26.5008	-80.2398	exact_location	NA	8	NA	NA	NA	NA	410658	soil metagenome	NA	NA	NA	NA	NA	NA	NA	NA	NA	NA	NA	NA	NA	NA	very wet soil, submerged by water, large amounts of overlying vegetation and plant roots	NA	NA	NA	NA	NA	NA	NA	NA	NA	NA	NA	NA	NA	NA	NA	NA	NA	NA	NA	NA	NA	NA	NA	NA	NA	NA	NA	NA	NA	NA	NA	NA	NA	NA	NA	NA	NA	NA	PRJNA531770	NA	NA	NA	NA	NA	NA	NA	NA	JGI_soil_Loxahatchee.sample_Gp0356385	JGI_soil_Loxahatchee	soil [ENVO:00001998]	soil [ENVO:00001998]	anthropogenic terrestrial biome [ENVO:01000219]	Soil	environmental_samples
SAMN11382426	MTclstr_v1_4558	NC_001637.1	41591	3.9546	2733	0.0657	Eukaryota_Amoebozoa_Discosea_Longamoebia_Centramoebida_Acanthamoebidae_Acanthamoeba	Acanthamoeba castellanii	Eukaryota;Protists;Other Protists	JGI_soil_Loxahatchee	mt	Free-living/symbiont	Opportunistic pathogen	Acanthamoeba castellanii	0	NA	Free-living/symbiont	JGI_soil_Loxahatchee.sample_Gp0356385	USA	soil [ENVO:00001998]	soil [ENVO:00001998]	public	JGI_soil_Loxahatchee	NA	2018-11-11	NA	Florida, SAMN11382426, Soil microbial communities from Loxahatchee National Wildlife Refuge, United States - Lox_Sample_1.1	anthropogenic terrestrial biome [ENVO:01000219]	soil	metagenome	26.5008	-80.2398	exact_location	NA	8	NA	NA	NA	NA	410658	soil metagenome	NA	NA	NA	NA	NA	NA	NA	NA	NA	NA	NA	NA	NA	NA	very wet soil, submerged by water, large amounts of overlying vegetation and plant roots	NA	NA	NA	NA	NA	NA	NA	NA	NA	NA	NA	NA	NA	NA	NA	NA	NA	NA	NA	NA	NA	NA	NA	NA	NA	NA	NA	NA	NA	NA	NA	NA	NA	NA	NA	NA	NA	NA	PRJNA531770	NA	NA	NA	NA	NA	NA	NA	NA	JGI_soil_Loxahatchee.sample_Gp0356385	JGI_soil_Loxahatchee	soil [ENVO:00001998]	soil [ENVO:00001998]	anthropogenic terrestrial biome [ENVO:01000219]	Soil	environmental_samples
SAMN11382426	MTclstr_v1_4366	NC_030600.1	26821	2.2318	1372	0.0512	Eukaryota_Fungi_Dikarya_Ascomycota_Pezizomycotina_Eurotiomycetes_Chaetothyriomycetidae_Chaetothyriales_Herpotrichiellaceae_Cladophialophora	Cladophialophora bantiana	Eukaryota;Fungi;Ascomycetes	JGI_soil_Loxahatchee	mt	Symbiont	Opportunistic pathogen	Mold - Cladophialophora bantiana	0	NA	Symbiont	JGI_soil_Loxahatchee.sample_Gp0356385	USA	soil [ENVO:00001998]	soil [ENVO:00001998]	public	JGI_soil_Loxahatchee	NA	2018-11-11	NA	Florida, SAMN11382426, Soil microbial communities from Loxahatchee National Wildlife Refuge, United States - Lox_Sample_1.1	anthropogenic terrestrial biome [ENVO:01000219]	soil	metagenome	26.5008	-80.2398	exact_location	NA	8	NA	NA	NA	NA	410658	soil metagenome	NA	NA	NA	NA	NA	NA	NA	NA	NA	NA	NA	NA	NA	NA	very wet soil, submerged by water, large amounts of overlying vegetation and plant roots	NA	NA	NA	NA	NA	NA	NA	NA	NA	NA	NA	NA	NA	NA	NA	NA	NA	NA	NA	NA	NA	NA	NA	NA	NA	NA	NA	NA	NA	NA	NA	NA	NA	NA	NA	NA	NA	NA	PRJNA531770	NA	NA	NA	NA	NA	NA	NA	NA	JGI_soil_Loxahatchee.sample_Gp0356385	JGI_soil_Loxahatchee	soil [ENVO:00001998]	soil [ENVO:00001998]	anthropogenic terrestrial biome [ENVO:01000219]	Soil	environmental_samples
SAMN11382426	PLclstr_v1_902	NC_046793.1	150542	5.4084	95291	0.633	Eukaryota_Viridiplantae_Streptophyta_Embryophyta_Tracheophyta_Spermatophyta_Magnoliopsida_eudicotyledons_Gunneridae_Pentapetalae_asterids_campanulids_Asterales_Asteraceae_Asteroideae_Heliantheae alliance_Coreopsideae_Bidens	Bidens frondosa;Bidens pilosa	Eukaryota;Plants;Land Plants	JGI_soil_Loxahatchee	pl	NA	NA	NA	NA	NA	NA	JGI_soil_Loxahatchee.sample_Gp0356385	USA	soil [ENVO:00001998]	soil [ENVO:00001998]	public	JGI_soil_Loxahatchee	NA	2018-11-11	NA	Florida, SAMN11382426, Soil microbial communities from Loxahatchee National Wildlife Refuge, United States - Lox_Sample_1.1	anthropogenic terrestrial biome [ENVO:01000219]	soil	metagenome	26.5008	-80.2398	exact_location	NA	8	NA	NA	NA	NA	410658	soil metagenome	NA	NA	NA	NA	NA	NA	NA	NA	NA	NA	NA	NA	NA	NA	very wet soil, submerged by water, large amounts of overlying vegetation and plant roots	NA	NA	NA	NA	NA	NA	NA	NA	NA	NA	NA	NA	NA	NA	NA	NA	NA	NA	NA	NA	NA	NA	NA	NA	NA	NA	NA	NA	NA	NA	NA	NA	NA	NA	NA	NA	NA	NA	PRJNA531770	NA	NA	NA	NA	NA	NA	NA	NA	JGI_soil_Loxahatchee.sample_Gp0356385	JGI_soil_Loxahatchee	soil [ENVO:00001998]	soil [ENVO:00001998]	anthropogenic terrestrial biome [ENVO:01000219]	Soil	environmental_samples
SAMN11382426	MTclstr_v1_4478	CM021337.1	26059	6.7578	2754	0.1057	Eukaryota_Fungi_Dikarya_Ascomycota_Pezizomycotina_Eurotiomycetes_Chaetothyriomycetidae_Chaetothyriales_Herpotrichiellaceae_Exophiala	Exophiala dermatitidis	Eukaryota;Fungi;Ascomycetes	JGI_soil_Loxahatchee	mt	Symbiont	Opportunistic pathogen	Black yeast - Exophiala dermatitidis	0	NA	Symbiont	JGI_soil_Loxahatchee.sample_Gp0356385	USA	soil [ENVO:00001998]	soil [ENVO:00001998]	public	JGI_soil_Loxahatchee	NA	2018-11-11	NA	Florida, SAMN11382426, Soil microbial communities from Loxahatchee National Wildlife Refuge, United States - Lox_Sample_1.1	anthropogenic terrestrial biome [ENVO:01000219]	soil	metagenome	26.5008	-80.2398	exact_location	NA	8	NA	NA	NA	NA	410658	soil metagenome	NA	NA	NA	NA	NA	NA	NA	NA	NA	NA	NA	NA	NA	NA	very wet soil, submerged by water, large amounts of overlying vegetation and plant roots	NA	NA	NA	NA	NA	NA	NA	NA	NA	NA	NA	NA	NA	NA	NA	NA	NA	NA	NA	NA	NA	NA	NA	NA	NA	NA	NA	NA	NA	NA	NA	NA	NA	NA	NA	NA	NA	NA	PRJNA531770	NA	NA	NA	NA	NA	NA	NA	NA	JGI_soil_Loxahatchee.sample_Gp0356385	JGI_soil_Loxahatchee	soil [ENVO:00001998]	soil [ENVO:00001998]	anthropogenic terrestrial biome [ENVO:01000219]	Soil	environmental_samples
SAMN11382426	MTclstr_v1_6268	NC_022144.1	59633	2.611	12522	0.21	Eukaryota_Fungi_Fungi incertae sedis_Mucoromycota_Glomeromycotina_Glomeromycetes_Glomerales_Glomeraceae_Glomus	Glomus cerebriforme	Eukaryota;Fungi;Other Fungi	JGI_soil_Loxahatchee	mt	NA	NA	NA	NA	NA	NA	JGI_soil_Loxahatchee.sample_Gp0356385	USA	soil [ENVO:00001998]	soil [ENVO:00001998]	public	JGI_soil_Loxahatchee	NA	2018-11-11	NA	Florida, SAMN11382426, Soil microbial communities from Loxahatchee National Wildlife Refuge, United States - Lox_Sample_1.1	anthropogenic terrestrial biome [ENVO:01000219]	soil	metagenome	26.5008	-80.2398	exact_location	NA	8	NA	NA	NA	NA	410658	soil metagenome	NA	NA	NA	NA	NA	NA	NA	NA	NA	NA	NA	NA	NA	NA	very wet soil, submerged by water, large amounts of overlying vegetation and plant roots	NA	NA	NA	NA	NA	NA	NA	NA	NA	NA	NA	NA	NA	NA	NA	NA	NA	NA	NA	NA	NA	NA	NA	NA	NA	NA	NA	NA	NA	NA	NA	NA	NA	NA	NA	NA	NA	NA	PRJNA531770	NA	NA	NA	NA	NA	NA	NA	NA	JGI_soil_Loxahatchee.sample_Gp0356385	JGI_soil_Loxahatchee	soil [ENVO:00001998]	soil [ENVO:00001998]	anthropogenic terrestrial biome [ENVO:01000219]	Soil	environmental_samples
SAMN11382426	MTclstr_v1_4737	NC_004624.1	60432	2.2517	3162	0.0523	Eukaryota_Fungi_Fungi incertae sedis_Chytridiomycota_Chytridiomycota incertae sedis_Monoblepharidomycetes_Monoblepharidales_Monoblepharidaceae_Monoblepharella_unclassified Monoblepharella	Monoblepharella sp.	Eukaryota;Fungi;Other Fungi	JGI_soil_Loxahatchee	mt	NA	NA	NA	NA	NA	NA	JGI_soil_Loxahatchee.sample_Gp0356385	USA	soil [ENVO:00001998]	soil [ENVO:00001998]	public	JGI_soil_Loxahatchee	NA	2018-11-11	NA	Florida, SAMN11382426, Soil microbial communities from Loxahatchee National Wildlife Refuge, United States - Lox_Sample_1.1	anthropogenic terrestrial biome [ENVO:01000219]	soil	metagenome	26.5008	-80.2398	exact_location	NA	8	NA	NA	NA	NA	410658	soil metagenome	NA	NA	NA	NA	NA	NA	NA	NA	NA	NA	NA	NA	NA	NA	very wet soil, submerged by water, large amounts of overlying vegetation and plant roots	NA	NA	NA	NA	NA	NA	NA	NA	NA	NA	NA	NA	NA	NA	NA	NA	NA	NA	NA	NA	NA	NA	NA	NA	NA	NA	NA	NA	NA	NA	NA	NA	NA	NA	NA	NA	NA	NA	PRJNA531770	NA	NA	NA	NA	NA	NA	NA	NA	JGI_soil_Loxahatchee.sample_Gp0356385	JGI_soil_Loxahatchee	soil [ENVO:00001998]	soil [ENVO:00001998]	anthropogenic terrestrial biome [ENVO:01000219]	Soil	environmental_samples
SAMN11382426	MTclstr_v1_4040	CP017352.1	31729	1.2999	2651	0.0836	Eukaryota_Fungi_Dikarya_Ascomycota_Pezizomycotina_Eurotiomycetes_Eurotiomycetidae_Eurotiales_Trichocomaceae_Talaromyces_Talaromyces sect. Talaromyces	Talaromyces pinophilus	Eukaryota;Fungi;Ascomycetes	JGI_soil_Loxahatchee	mt	Symbiont	Plant commensal	Fungus - Talaromyces pinophilus	0	NA	Symbiont	JGI_soil_Loxahatchee.sample_Gp0356385	USA	soil [ENVO:00001998]	soil [ENVO:00001998]	public	JGI_soil_Loxahatchee	NA	2018-11-11	NA	Florida, SAMN11382426, Soil microbial communities from Loxahatchee National Wildlife Refuge, United States - Lox_Sample_1.1	anthropogenic terrestrial biome [ENVO:01000219]	soil	metagenome	26.5008	-80.2398	exact_location	NA	8	NA	NA	NA	NA	410658	soil metagenome	NA	NA	NA	NA	NA	NA	NA	NA	NA	NA	NA	NA	NA	NA	very wet soil, submerged by water, large amounts of overlying vegetation and plant roots	NA	NA	NA	NA	NA	NA	NA	NA	NA	NA	NA	NA	NA	NA	NA	NA	NA	NA	NA	NA	NA	NA	NA	NA	NA	NA	NA	NA	NA	NA	NA	NA	NA	NA	NA	NA	NA	NA	PRJNA531770	NA	NA	NA	NA	NA	NA	NA	NA	JGI_soil_Loxahatchee.sample_Gp0356385	JGI_soil_Loxahatchee	soil [ENVO:00001998]	soil [ENVO:00001998]	anthropogenic terrestrial biome [ENVO:01000219]	Soil	environmental_samples
SAMN11382426	PLclstr_v1_1565	NC_050270.1	159010	2.0892	77460	0.4871	Eukaryota_Viridiplantae_Streptophyta_Embryophyta_Tracheophyta_Spermatophyta_Magnoliopsida_eudicotyledons_Gunneridae_Pentapetalae_rosids_fabids_Fagales_Myricaceae_Morella	Morella salicifolia;Morella rubra;Morella cerifera	Eukaryota;Plants;Land Plants	JGI_soil_Loxahatchee	pl	Food	Plant	Morella salicifolia/Chinese bayberry/Southern wax myrtle	0	NA	Berries	JGI_soil_Loxahatchee.sample_Gp0356385	USA	soil [ENVO:00001998]	soil [ENVO:00001998]	public	JGI_soil_Loxahatchee	NA	2018-11-11	NA	Florida, SAMN11382426, Soil microbial communities from Loxahatchee National Wildlife Refuge, United States - Lox_Sample_1.1	anthropogenic terrestrial biome [ENVO:01000219]	soil	metagenome	26.5008	-80.2398	exact_location	NA	8	NA	NA	NA	NA	410658	soil metagenome	NA	NA	NA	NA	NA	NA	NA	NA	NA	NA	NA	NA	NA	NA	very wet soil, submerged by water, large amounts of overlying vegetation and plant roots	NA	NA	NA	NA	NA	NA	NA	NA	NA	NA	NA	NA	NA	NA	NA	NA	NA	NA	NA	NA	NA	NA	NA	NA	NA	NA	NA	NA	NA	NA	NA	NA	NA	NA	NA	NA	NA	NA	PRJNA531770	NA	NA	NA	NA	NA	NA	NA	NA	JGI_soil_Loxahatchee.sample_Gp0356385	JGI_soil_Loxahatchee	soil [ENVO:00001998]	soil [ENVO:00001998]	anthropogenic terrestrial biome [ENVO:01000219]	Soil	environmental_samples
SAMN11382426	MTclstr_v1_2809	NC_029185.1	72251	1.4736	11904	0.1648	Eukaryota_Fungi_Fungi incertae sedis_Mucoromycota_Glomeromycotina_Glomeromycetes_Glomerales_Glomeraceae_Rhizophagus	Rhizophagus intraradices;Rhizophagus irregularis;Rhizophagus fasciculatus	Eukaryota;Fungi;Other Fungi	JGI_soil_Loxahatchee	mt	NA	NA	NA	NA	NA	NA	JGI_soil_Loxahatchee.sample_Gp0356385	USA	soil [ENVO:00001998]	soil [ENVO:00001998]	public	JGI_soil_Loxahatchee	NA	2018-11-11	NA	Florida, SAMN11382426, Soil microbial communities from Loxahatchee National Wildlife Refuge, United States - Lox_Sample_1.1	anthropogenic terrestrial biome [ENVO:01000219]	soil	metagenome	26.5008	-80.2398	exact_location	NA	8	NA	NA	NA	NA	410658	soil metagenome	NA	NA	NA	NA	NA	NA	NA	NA	NA	NA	NA	NA	NA	NA	very wet soil, submerged by water, large amounts of overlying vegetation and plant roots	NA	NA	NA	NA	NA	NA	NA	NA	NA	NA	NA	NA	NA	NA	NA	NA	NA	NA	NA	NA	NA	NA	NA	NA	NA	NA	NA	NA	NA	NA	NA	NA	NA	NA	NA	NA	NA	NA	PRJNA531770	NA	NA	NA	NA	NA	NA	NA	NA	JGI_soil_Loxahatchee.sample_Gp0356385	JGI_soil_Loxahatchee	soil [ENVO:00001998]	soil [ENVO:00001998]	anthropogenic terrestrial biome [ENVO:01000219]	Soil	environmental_samples
SAMN11382426	MTclstr_v1_234	NC_042378.1	363328	2.3942	22550	0.0621	Eukaryota_Viridiplantae_Streptophyta_Embryophyta_Tracheophyta_Spermatophyta_Magnoliopsida_eudicotyledons_Gunneridae_Pentapetalae_asterids_campanulids_Asterales_Asteraceae_Cichorioideae_Cichorieae_Lactucinae_Lactuca	Lactuca sativa;Lactuca saligna;Lactuca serriola	Eukaryota;Plants;Land Plants	JGI_soil_Loxahatchee	mt	Food	Plant	Lettuce	0	NA	Greens	JGI_soil_Loxahatchee.sample_Gp0356385	USA	soil [ENVO:00001998]	soil [ENVO:00001998]	public	JGI_soil_Loxahatchee	NA	2018-11-11	NA	Florida, SAMN11382426, Soil microbial communities from Loxahatchee National Wildlife Refuge, United States - Lox_Sample_1.1	anthropogenic terrestrial biome [ENVO:01000219]	soil	metagenome	26.5008	-80.2398	exact_location	NA	8	NA	NA	NA	NA	410658	soil metagenome	NA	NA	NA	NA	NA	NA	NA	NA	NA	NA	NA	NA	NA	NA	very wet soil, submerged by water, large amounts of overlying vegetation and plant roots	NA	NA	NA	NA	NA	NA	NA	NA	NA	NA	NA	NA	NA	NA	NA	NA	NA	NA	NA	NA	NA	NA	NA	NA	NA	NA	NA	NA	NA	NA	NA	NA	NA	NA	NA	NA	NA	NA	PRJNA531770	NA	NA	NA	NA	NA	NA	NA	NA	JGI_soil_Loxahatchee.sample_Gp0356385	JGI_soil_Loxahatchee	soil [ENVO:00001998]	soil [ENVO:00001998]	anthropogenic terrestrial biome [ENVO:01000219]	Soil	environmental_samples
SAMN11382426	MTclstr_v1_3246	NC_008360.1	468628	1.7275	70696	0.1509	Eukaryota_Viridiplantae_Streptophyta_Embryophyta_Tracheophyta_Spermatophyta_Magnoliopsida_Liliopsida_Poales_Poaceae_PACMAD clade_Panicoideae_Andropogonodae_Andropogoneae_Sorghinae_Sorghum	Sorghum bicolor;Saccharum officinarum	Eukaryota;Plants;Land Plants	JGI_soil_Loxahatchee	mt	Food	Plant	Sorghum/broomcorn/sugarcane	0	NA	Cereals	JGI_soil_Loxahatchee.sample_Gp0356385	USA	soil [ENVO:00001998]	soil [ENVO:00001998]	public	JGI_soil_Loxahatchee	NA	2018-11-11	NA	Florida, SAMN11382426, Soil microbial communities from Loxahatchee National Wildlife Refuge, United States - Lox_Sample_1.1	anthropogenic terrestrial biome [ENVO:01000219]	soil	metagenome	26.5008	-80.2398	exact_location	NA	8	NA	NA	NA	NA	410658	soil metagenome	NA	NA	NA	NA	NA	NA	NA	NA	NA	NA	NA	NA	NA	NA	very wet soil, submerged by water, large amounts of overlying vegetation and plant roots	NA	NA	NA	NA	NA	NA	NA	NA	NA	NA	NA	NA	NA	NA	NA	NA	NA	NA	NA	NA	NA	NA	NA	NA	NA	NA	NA	NA	NA	NA	NA	NA	NA	NA	NA	NA	NA	NA	PRJNA531770	NA	NA	NA	NA	NA	NA	NA	NA	JGI_soil_Loxahatchee.sample_Gp0356385	JGI_soil_Loxahatchee	soil [ENVO:00001998]	soil [ENVO:00001998]	anthropogenic terrestrial biome [ENVO:01000219]	Soil	environmental_samples
SAMN11382426	MTclstr_v1_4537	LT855379.1	581505	1.9578	53581	0.0921	Eukaryota_Viridiplantae_Streptophyta_Embryophyta_Tracheophyta_Spermatophyta_Magnoliopsida_eudicotyledons_Gunneridae_Pentapetalae_rosids_fabids_Fagales_Betulaceae_Betula	Betula pendula	Eukaryota;Plants;Land Plants	JGI_soil_Loxahatchee	mt	Food	Plant	Birch - birch sap/syrup	1	NA	Other	JGI_soil_Loxahatchee.sample_Gp0356385	USA	soil [ENVO:00001998]	soil [ENVO:00001998]	public	JGI_soil_Loxahatchee	NA	2018-11-11	NA	Florida, SAMN11382426, Soil microbial communities from Loxahatchee National Wildlife Refuge, United States - Lox_Sample_1.1	anthropogenic terrestrial biome [ENVO:01000219]	soil	metagenome	26.5008	-80.2398	exact_location	NA	8	NA	NA	NA	NA	410658	soil metagenome	NA	NA	NA	NA	NA	NA	NA	NA	NA	NA	NA	NA	NA	NA	very wet soil, submerged by water, large amounts of overlying vegetation and plant roots	NA	NA	NA	NA	NA	NA	NA	NA	NA	NA	NA	NA	NA	NA	NA	NA	NA	NA	NA	NA	NA	NA	NA	NA	NA	NA	NA	NA	NA	NA	NA	NA	NA	NA	NA	NA	NA	NA	PRJNA531770	NA	NA	NA	NA	NA	NA	NA	NA	JGI_soil_Loxahatchee.sample_Gp0356385	JGI_soil_Loxahatchee	soil [ENVO:00001998]	soil [ENVO:00001998]	anthropogenic terrestrial biome [ENVO:01000219]	Soil	environmental_samples
SAMN11382426	PLclstr_v1_1038	NC_031385.1	159396	1.7788	40017	0.2511	Eukaryota_Viridiplantae_Streptophyta_Embryophyta_Tracheophyta_Spermatophyta_Magnoliopsida_eudicotyledons_Gunneridae_Pentapetalae_rosids_malvids_Myrtales_Onagraceae_Ludwigioideae_Ludwigia	Ludwigia octovalvis	Eukaryota;Plants;Land Plants	JGI_soil_Loxahatchee	pl	Food-medical	Plant	Mexican primrose-willow	0	NA	Other	JGI_soil_Loxahatchee.sample_Gp0356385	USA	soil [ENVO:00001998]	soil [ENVO:00001998]	public	JGI_soil_Loxahatchee	NA	2018-11-11	NA	Florida, SAMN11382426, Soil microbial communities from Loxahatchee National Wildlife Refuge, United States - Lox_Sample_1.1	anthropogenic terrestrial biome [ENVO:01000219]	soil	metagenome	26.5008	-80.2398	exact_location	NA	8	NA	NA	NA	NA	410658	soil metagenome	NA	NA	NA	NA	NA	NA	NA	NA	NA	NA	NA	NA	NA	NA	very wet soil, submerged by water, large amounts of overlying vegetation and plant roots	NA	NA	NA	NA	NA	NA	NA	NA	NA	NA	NA	NA	NA	NA	NA	NA	NA	NA	NA	NA	NA	NA	NA	NA	NA	NA	NA	NA	NA	NA	NA	NA	NA	NA	NA	NA	NA	NA	PRJNA531770	NA	NA	NA	NA	NA	NA	NA	NA	JGI_soil_Loxahatchee.sample_Gp0356385	JGI_soil_Loxahatchee	soil [ENVO:00001998]	soil [ENVO:00001998]	anthropogenic terrestrial biome [ENVO:01000219]	Soil	environmental_samples
SAMN11382426	MTclstr_v1_1539	NC_023337.1	300945	4.0017	102675	0.3412	Eukaryota_Viridiplantae_Streptophyta_Embryophyta_Tracheophyta_Spermatophyta_Magnoliopsida_eudicotyledons_Gunneridae_Pentapetalae_asterids_campanulids_Asterales_Asteraceae_Asteroideae_Heliantheae alliance_Heliantheae_Helianthus	Helianthus annuus;Helianthus grosseserratus;Helianthus strumosus	Eukaryota;Plants;Land Plants	JGI_soil_Loxahatchee	mt	Food	Plant	Sunflower	0	NA	Other grains	JGI_soil_Loxahatchee.sample_Gp0356385	USA	soil [ENVO:00001998]	soil [ENVO:00001998]	public	JGI_soil_Loxahatchee	NA	2018-11-11	NA	Florida, SAMN11382426, Soil microbial communities from Loxahatchee National Wildlife Refuge, United States - Lox_Sample_1.1	anthropogenic terrestrial biome [ENVO:01000219]	soil	metagenome	26.5008	-80.2398	exact_location	NA	8	NA	NA	NA	NA	410658	soil metagenome	NA	NA	NA	NA	NA	NA	NA	NA	NA	NA	NA	NA	NA	NA	very wet soil, submerged by water, large amounts of overlying vegetation and plant roots	NA	NA	NA	NA	NA	NA	NA	NA	NA	NA	NA	NA	NA	NA	NA	NA	NA	NA	NA	NA	NA	NA	NA	NA	NA	NA	NA	NA	NA	NA	NA	NA	NA	NA	NA	NA	NA	NA	PRJNA531770	NA	NA	NA	NA	NA	NA	NA	NA	JGI_soil_Loxahatchee.sample_Gp0356385	JGI_soil_Loxahatchee	soil [ENVO:00001998]	soil [ENVO:00001998]	anthropogenic terrestrial biome [ENVO:01000219]	Soil	environmental_samples
SAMN11382426	MTclstr_v1_565	NC_034354.1	277718	3.1138	44213	0.1592	Eukaryota_Viridiplantae_Streptophyta_Embryophyta_Tracheophyta_Spermatophyta_Magnoliopsida_eudicotyledons_Gunneridae_Pentapetalae_asterids_campanulids_Asterales_Asteraceae_Asteroideae_Astereae_South American lineages_Diplostephium	Diplostephium hartwegii;Chrysanthemum boreale	Eukaryota;Plants;Land Plants	JGI_soil_Loxahatchee	mt	Ornamental plant	Plant	Diplostephium hartwegii/Chrysanthemum boreale	0	NA	Ornamental plant	JGI_soil_Loxahatchee.sample_Gp0356385	USA	soil [ENVO:00001998]	soil [ENVO:00001998]	public	JGI_soil_Loxahatchee	NA	2018-11-11	NA	Florida, SAMN11382426, Soil microbial communities from Loxahatchee National Wildlife Refuge, United States - Lox_Sample_1.1	anthropogenic terrestrial biome [ENVO:01000219]	soil	metagenome	26.5008	-80.2398	exact_location	NA	8	NA	NA	NA	NA	410658	soil metagenome	NA	NA	NA	NA	NA	NA	NA	NA	NA	NA	NA	NA	NA	NA	very wet soil, submerged by water, large amounts of overlying vegetation and plant roots	NA	NA	NA	NA	NA	NA	NA	NA	NA	NA	NA	NA	NA	NA	NA	NA	NA	NA	NA	NA	NA	NA	NA	NA	NA	NA	NA	NA	NA	NA	NA	NA	NA	NA	NA	NA	NA	NA	PRJNA531770	NA	NA	NA	NA	NA	NA	NA	NA	JGI_soil_Loxahatchee.sample_Gp0356385	JGI_soil_Loxahatchee	soil [ENVO:00001998]	soil [ENVO:00001998]	anthropogenic terrestrial biome [ENVO:01000219]	Soil	environmental_samples
SAMN11382427	MTclstr_v1_4737	NC_004624.1	60432	1.8052	4364	0.0722	Eukaryota_Fungi_Fungi incertae sedis_Chytridiomycota_Chytridiomycota incertae sedis_Monoblepharidomycetes_Monoblepharidales_Monoblepharidaceae_Monoblepharella_unclassified Monoblepharella	Monoblepharella sp.	Eukaryota;Fungi;Other Fungi	JGI_soil_Loxahatchee	mt	NA	NA	NA	NA	NA	NA	JGI_soil_Loxahatchee.sample_Gp0356387	USA	soil [ENVO:00001998]	soil [ENVO:00001998]	public	JGI_soil_Loxahatchee	NA	2018-11-11	NA	Florida, SAMN11382427, Soil microbial communities from Loxahatchee National Wildlife Refuge, United States - Lox_Sample_1.5	anthropogenic terrestrial biome [ENVO:01000219]	soil	metagenome	26.5008	-80.2398	exact_location	NA	8	NA	NA	NA	NA	410658	soil metagenome	NA	NA	NA	NA	NA	NA	NA	NA	NA	NA	NA	NA	NA	NA	very wet soil, submerged by water, large amounts of overlying vegetation and plant roots	NA	NA	NA	NA	NA	NA	NA	NA	NA	NA	NA	NA	NA	NA	NA	NA	NA	NA	NA	NA	NA	NA	NA	NA	NA	NA	NA	NA	NA	NA	NA	NA	NA	NA	NA	NA	NA	NA	PRJNA531772	NA	NA	NA	NA	NA	NA	NA	NA	JGI_soil_Loxahatchee.sample_Gp0356387	JGI_soil_Loxahatchee	soil [ENVO:00001998]	soil [ENVO:00001998]	anthropogenic terrestrial biome [ENVO:01000219]	Soil	environmental_samples
SAMN11382427	MTclstr_v1_565	NC_034354.1	277718	1.6863	18249	0.0657	Eukaryota_Viridiplantae_Streptophyta_Embryophyta_Tracheophyta_Spermatophyta_Magnoliopsida_eudicotyledons_Gunneridae_Pentapetalae_asterids_campanulids_Asterales_Asteraceae_Asteroideae_Astereae_South American lineages_Diplostephium	Diplostephium hartwegii;Chrysanthemum boreale	Eukaryota;Plants;Land Plants	JGI_soil_Loxahatchee	mt	Ornamental plant	Plant	Diplostephium hartwegii/Chrysanthemum boreale	0	NA	Ornamental plant	JGI_soil_Loxahatchee.sample_Gp0356387	USA	soil [ENVO:00001998]	soil [ENVO:00001998]	public	JGI_soil_Loxahatchee	NA	2018-11-11	NA	Florida, SAMN11382427, Soil microbial communities from Loxahatchee National Wildlife Refuge, United States - Lox_Sample_1.5	anthropogenic terrestrial biome [ENVO:01000219]	soil	metagenome	26.5008	-80.2398	exact_location	NA	8	NA	NA	NA	NA	410658	soil metagenome	NA	NA	NA	NA	NA	NA	NA	NA	NA	NA	NA	NA	NA	NA	very wet soil, submerged by water, large amounts of overlying vegetation and plant roots	NA	NA	NA	NA	NA	NA	NA	NA	NA	NA	NA	NA	NA	NA	NA	NA	NA	NA	NA	NA	NA	NA	NA	NA	NA	NA	NA	NA	NA	NA	NA	NA	NA	NA	NA	NA	NA	NA	PRJNA531772	NA	NA	NA	NA	NA	NA	NA	NA	JGI_soil_Loxahatchee.sample_Gp0356387	JGI_soil_Loxahatchee	soil [ENVO:00001998]	soil [ENVO:00001998]	anthropogenic terrestrial biome [ENVO:01000219]	Soil	environmental_samples
SAMN11382427	MTclstr_v1_4558	NC_001637.1	41591	3.6262	2453	0.059	Eukaryota_Amoebozoa_Discosea_Longamoebia_Centramoebida_Acanthamoebidae_Acanthamoeba	Acanthamoeba castellanii	Eukaryota;Protists;Other Protists	JGI_soil_Loxahatchee	mt	Free-living/symbiont	Opportunistic pathogen	Acanthamoeba castellanii	0	NA	Free-living/symbiont	JGI_soil_Loxahatchee.sample_Gp0356387	USA	soil [ENVO:00001998]	soil [ENVO:00001998]	public	JGI_soil_Loxahatchee	NA	2018-11-11	NA	Florida, SAMN11382427, Soil microbial communities from Loxahatchee National Wildlife Refuge, United States - Lox_Sample_1.5	anthropogenic terrestrial biome [ENVO:01000219]	soil	metagenome	26.5008	-80.2398	exact_location	NA	8	NA	NA	NA	NA	410658	soil metagenome	NA	NA	NA	NA	NA	NA	NA	NA	NA	NA	NA	NA	NA	NA	very wet soil, submerged by water, large amounts of overlying vegetation and plant roots	NA	NA	NA	NA	NA	NA	NA	NA	NA	NA	NA	NA	NA	NA	NA	NA	NA	NA	NA	NA	NA	NA	NA	NA	NA	NA	NA	NA	NA	NA	NA	NA	NA	NA	NA	NA	NA	NA	PRJNA531772	NA	NA	NA	NA	NA	NA	NA	NA	JGI_soil_Loxahatchee.sample_Gp0356387	JGI_soil_Loxahatchee	soil [ENVO:00001998]	soil [ENVO:00001998]	anthropogenic terrestrial biome [ENVO:01000219]	Soil	environmental_samples
SAMN11382427	PLclstr_v1_902	NC_046793.1	150542	1.8501	61677	0.4097	Eukaryota_Viridiplantae_Streptophyta_Embryophyta_Tracheophyta_Spermatophyta_Magnoliopsida_eudicotyledons_Gunneridae_Pentapetalae_asterids_campanulids_Asterales_Asteraceae_Asteroideae_Heliantheae alliance_Coreopsideae_Bidens	Bidens frondosa;Bidens pilosa	Eukaryota;Plants;Land Plants	JGI_soil_Loxahatchee	pl	NA	NA	NA	NA	NA	NA	JGI_soil_Loxahatchee.sample_Gp0356387	USA	soil [ENVO:00001998]	soil [ENVO:00001998]	public	JGI_soil_Loxahatchee	NA	2018-11-11	NA	Florida, SAMN11382427, Soil microbial communities from Loxahatchee National Wildlife Refuge, United States - Lox_Sample_1.5	anthropogenic terrestrial biome [ENVO:01000219]	soil	metagenome	26.5008	-80.2398	exact_location	NA	8	NA	NA	NA	NA	410658	soil metagenome	NA	NA	NA	NA	NA	NA	NA	NA	NA	NA	NA	NA	NA	NA	very wet soil, submerged by water, large amounts of overlying vegetation and plant roots	NA	NA	NA	NA	NA	NA	NA	NA	NA	NA	NA	NA	NA	NA	NA	NA	NA	NA	NA	NA	NA	NA	NA	NA	NA	NA	NA	NA	NA	NA	NA	NA	NA	NA	NA	NA	NA	NA	PRJNA531772	NA	NA	NA	NA	NA	NA	NA	NA	JGI_soil_Loxahatchee.sample_Gp0356387	JGI_soil_Loxahatchee	soil [ENVO:00001998]	soil [ENVO:00001998]	anthropogenic terrestrial biome [ENVO:01000219]	Soil	environmental_samples
SAMN11382427	PLclstr_v1_526	NC_047452.1	158633	1.1715	14130	0.0891	Eukaryota_Viridiplantae_Streptophyta_Embryophyta_Tracheophyta_Spermatophyta_Magnoliopsida_Liliopsida_Asparagales_Amaryllidaceae_Amaryllidoideae_Lycoris	Lycoris aurea;Lycoris sanguinea;Lycoris sprengeri;Lycoris chinensis;Lycoris radiata;Clivia miniata;Lycoris squamigera;Lycoris longituba	Eukaryota;Plants;Land Plants	JGI_soil_Loxahatchee	pl	NA	NA	NA	NA	NA	NA	JGI_soil_Loxahatchee.sample_Gp0356387	USA	soil [ENVO:00001998]	soil [ENVO:00001998]	public	JGI_soil_Loxahatchee	NA	2018-11-11	NA	Florida, SAMN11382427, Soil microbial communities from Loxahatchee National Wildlife Refuge, United States - Lox_Sample_1.5	anthropogenic terrestrial biome [ENVO:01000219]	soil	metagenome	26.5008	-80.2398	exact_location	NA	8	NA	NA	NA	NA	410658	soil metagenome	NA	NA	NA	NA	NA	NA	NA	NA	NA	NA	NA	NA	NA	NA	very wet soil, submerged by water, large amounts of overlying vegetation and plant roots	NA	NA	NA	NA	NA	NA	NA	NA	NA	NA	NA	NA	NA	NA	NA	NA	NA	NA	NA	NA	NA	NA	NA	NA	NA	NA	NA	NA	NA	NA	NA	NA	NA	NA	NA	NA	NA	NA	PRJNA531772	NA	NA	NA	NA	NA	NA	NA	NA	JGI_soil_Loxahatchee.sample_Gp0356387	JGI_soil_Loxahatchee	soil [ENVO:00001998]	soil [ENVO:00001998]	anthropogenic terrestrial biome [ENVO:01000219]	Soil	environmental_samples
SAMN11382427	MTclstr_v1_1539	NC_023337.1	300945	1.853	60832	0.2021	Eukaryota_Viridiplantae_Streptophyta_Embryophyta_Tracheophyta_Spermatophyta_Magnoliopsida_eudicotyledons_Gunneridae_Pentapetalae_asterids_campanulids_Asterales_Asteraceae_Asteroideae_Heliantheae alliance_Heliantheae_Helianthus	Helianthus annuus;Helianthus grosseserratus;Helianthus strumosus	Eukaryota;Plants;Land Plants	JGI_soil_Loxahatchee	mt	Food	Plant	Sunflower	0	NA	Other grains	JGI_soil_Loxahatchee.sample_Gp0356387	USA	soil [ENVO:00001998]	soil [ENVO:00001998]	public	JGI_soil_Loxahatchee	NA	2018-11-11	NA	Florida, SAMN11382427, Soil microbial communities from Loxahatchee National Wildlife Refuge, United States - Lox_Sample_1.5	anthropogenic terrestrial biome [ENVO:01000219]	soil	metagenome	26.5008	-80.2398	exact_location	NA	8	NA	NA	NA	NA	410658	soil metagenome	NA	NA	NA	NA	NA	NA	NA	NA	NA	NA	NA	NA	NA	NA	very wet soil, submerged by water, large amounts of overlying vegetation and plant roots	NA	NA	NA	NA	NA	NA	NA	NA	NA	NA	NA	NA	NA	NA	NA	NA	NA	NA	NA	NA	NA	NA	NA	NA	NA	NA	NA	NA	NA	NA	NA	NA	NA	NA	NA	NA	NA	NA	PRJNA531772	NA	NA	NA	NA	NA	NA	NA	NA	JGI_soil_Loxahatchee.sample_Gp0356387	JGI_soil_Loxahatchee	soil [ENVO:00001998]	soil [ENVO:00001998]	anthropogenic terrestrial biome [ENVO:01000219]	Soil	environmental_samples
SAMN11382427	MTclstr_v1_6268	NC_022144.1	59633	1.8325	8130	0.1363	Eukaryota_Fungi_Fungi incertae sedis_Mucoromycota_Glomeromycotina_Glomeromycetes_Glomerales_Glomeraceae_Glomus	Glomus cerebriforme	Eukaryota;Fungi;Other Fungi	JGI_soil_Loxahatchee	mt	NA	NA	NA	NA	NA	NA	JGI_soil_Loxahatchee.sample_Gp0356387	USA	soil [ENVO:00001998]	soil [ENVO:00001998]	public	JGI_soil_Loxahatchee	NA	2018-11-11	NA	Florida, SAMN11382427, Soil microbial communities from Loxahatchee National Wildlife Refuge, United States - Lox_Sample_1.5	anthropogenic terrestrial biome [ENVO:01000219]	soil	metagenome	26.5008	-80.2398	exact_location	NA	8	NA	NA	NA	NA	410658	soil metagenome	NA	NA	NA	NA	NA	NA	NA	NA	NA	NA	NA	NA	NA	NA	very wet soil, submerged by water, large amounts of overlying vegetation and plant roots	NA	NA	NA	NA	NA	NA	NA	NA	NA	NA	NA	NA	NA	NA	NA	NA	NA	NA	NA	NA	NA	NA	NA	NA	NA	NA	NA	NA	NA	NA	NA	NA	NA	NA	NA	NA	NA	NA	PRJNA531772	NA	NA	NA	NA	NA	NA	NA	NA	JGI_soil_Loxahatchee.sample_Gp0356387	JGI_soil_Loxahatchee	soil [ENVO:00001998]	soil [ENVO:00001998]	anthropogenic terrestrial biome [ENVO:01000219]	Soil	environmental_samples
SAMN11382427	PLclstr_v1_1565	NC_050270.1	159010	1.1942	8924	0.0561	Eukaryota_Viridiplantae_Streptophyta_Embryophyta_Tracheophyta_Spermatophyta_Magnoliopsida_eudicotyledons_Gunneridae_Pentapetalae_rosids_fabids_Fagales_Myricaceae_Morella	Morella salicifolia;Morella rubra;Morella cerifera	Eukaryota;Plants;Land Plants	JGI_soil_Loxahatchee	pl	Food	Plant	Morella salicifolia/Chinese bayberry/Southern wax myrtle	0	NA	Berries	JGI_soil_Loxahatchee.sample_Gp0356387	USA	soil [ENVO:00001998]	soil [ENVO:00001998]	public	JGI_soil_Loxahatchee	NA	2018-11-11	NA	Florida, SAMN11382427, Soil microbial communities from Loxahatchee National Wildlife Refuge, United States - Lox_Sample_1.5	anthropogenic terrestrial biome [ENVO:01000219]	soil	metagenome	26.5008	-80.2398	exact_location	NA	8	NA	NA	NA	NA	410658	soil metagenome	NA	NA	NA	NA	NA	NA	NA	NA	NA	NA	NA	NA	NA	NA	very wet soil, submerged by water, large amounts of overlying vegetation and plant roots	NA	NA	NA	NA	NA	NA	NA	NA	NA	NA	NA	NA	NA	NA	NA	NA	NA	NA	NA	NA	NA	NA	NA	NA	NA	NA	NA	NA	NA	NA	NA	NA	NA	NA	NA	NA	NA	NA	PRJNA531772	NA	NA	NA	NA	NA	NA	NA	NA	JGI_soil_Loxahatchee.sample_Gp0356387	JGI_soil_Loxahatchee	soil [ENVO:00001998]	soil [ENVO:00001998]	anthropogenic terrestrial biome [ENVO:01000219]	Soil	environmental_samples
SAMN11382427	PLclstr_v1_1038	NC_031385.1	159396	2.96	72590	0.4554	Eukaryota_Viridiplantae_Streptophyta_Embryophyta_Tracheophyta_Spermatophyta_Magnoliopsida_eudicotyledons_Gunneridae_Pentapetalae_rosids_malvids_Myrtales_Onagraceae_Ludwigioideae_Ludwigia	Ludwigia octovalvis	Eukaryota;Plants;Land Plants	JGI_soil_Loxahatchee	pl	Food-medical	Plant	Mexican primrose-willow	0	NA	Other	JGI_soil_Loxahatchee.sample_Gp0356387	USA	soil [ENVO:00001998]	soil [ENVO:00001998]	public	JGI_soil_Loxahatchee	NA	2018-11-11	NA	Florida, SAMN11382427, Soil microbial communities from Loxahatchee National Wildlife Refuge, United States - Lox_Sample_1.5	anthropogenic terrestrial biome [ENVO:01000219]	soil	metagenome	26.5008	-80.2398	exact_location	NA	8	NA	NA	NA	NA	410658	soil metagenome	NA	NA	NA	NA	NA	NA	NA	NA	NA	NA	NA	NA	NA	NA	very wet soil, submerged by water, large amounts of overlying vegetation and plant roots	NA	NA	NA	NA	NA	NA	NA	NA	NA	NA	NA	NA	NA	NA	NA	NA	NA	NA	NA	NA	NA	NA	NA	NA	NA	NA	NA	NA	NA	NA	NA	NA	NA	NA	NA	NA	NA	NA	PRJNA531772	NA	NA	NA	NA	NA	NA	NA	NA	JGI_soil_Loxahatchee.sample_Gp0356387	JGI_soil_Loxahatchee	soil [ENVO:00001998]	soil [ENVO:00001998]	anthropogenic terrestrial biome [ENVO:01000219]	Soil	environmental_samples
SAMN11382427	MTclstr_v1_6996	NC_026985.1	14558	1.1771	796	0.0547	Eukaryota_Metazoa_Spiralia_Lophotrochozoa_Gastrotricha_Chaetonotida_Paucitubulatina_Chaetonotidae_Lepidodermella	Lepidodermella squamata	Eukaryota;Animals;Other Animals	JGI_soil_Loxahatchee	mt	NA	NA	NA	NA	NA	NA	JGI_soil_Loxahatchee.sample_Gp0356387	USA	soil [ENVO:00001998]	soil [ENVO:00001998]	public	JGI_soil_Loxahatchee	NA	2018-11-11	NA	Florida, SAMN11382427, Soil microbial communities from Loxahatchee National Wildlife Refuge, United States - Lox_Sample_1.5	anthropogenic terrestrial biome [ENVO:01000219]	soil	metagenome	26.5008	-80.2398	exact_location	NA	8	NA	NA	NA	NA	410658	soil metagenome	NA	NA	NA	NA	NA	NA	NA	NA	NA	NA	NA	NA	NA	NA	very wet soil, submerged by water, large amounts of overlying vegetation and plant roots	NA	NA	NA	NA	NA	NA	NA	NA	NA	NA	NA	NA	NA	NA	NA	NA	NA	NA	NA	NA	NA	NA	NA	NA	NA	NA	NA	NA	NA	NA	NA	NA	NA	NA	NA	NA	NA	NA	PRJNA531772	NA	NA	NA	NA	NA	NA	NA	NA	JGI_soil_Loxahatchee.sample_Gp0356387	JGI_soil_Loxahatchee	soil [ENVO:00001998]	soil [ENVO:00001998]	anthropogenic terrestrial biome [ENVO:01000219]	Soil	environmental_samples
SAMN11382427	MTclstr_v1_4489	CM022156.1	50765	5.1625	3262	0.0643	Eukaryota_Fungi_Dikarya_Ascomycota_Pezizomycotina_Dothideomycetes_Pleosporomycetidae_Pleosporales_Pleosporineae_Pleosporaceae_Alternaria_Alternaria sect. Alternaria_Alternaria alternata complex	Alternaria alternata	Eukaryota;Fungi;Ascomycetes	JGI_soil_Loxahatchee	mt	Symbiont	Plant pathogen	Fungus - Alternaria alternata 4489	0	NA	Symbiont	JGI_soil_Loxahatchee.sample_Gp0356387	USA	soil [ENVO:00001998]	soil [ENVO:00001998]	public	JGI_soil_Loxahatchee	NA	2018-11-11	NA	Florida, SAMN11382427, Soil microbial communities from Loxahatchee National Wildlife Refuge, United States - Lox_Sample_1.5	anthropogenic terrestrial biome [ENVO:01000219]	soil	metagenome	26.5008	-80.2398	exact_location	NA	8	NA	NA	NA	NA	410658	soil metagenome	NA	NA	NA	NA	NA	NA	NA	NA	NA	NA	NA	NA	NA	NA	very wet soil, submerged by water, large amounts of overlying vegetation and plant roots	NA	NA	NA	NA	NA	NA	NA	NA	NA	NA	NA	NA	NA	NA	NA	NA	NA	NA	NA	NA	NA	NA	NA	NA	NA	NA	NA	NA	NA	NA	NA	NA	NA	NA	NA	NA	NA	NA	PRJNA531772	NA	NA	NA	NA	NA	NA	NA	NA	JGI_soil_Loxahatchee.sample_Gp0356387	JGI_soil_Loxahatchee	soil [ENVO:00001998]	soil [ENVO:00001998]	anthropogenic terrestrial biome [ENVO:01000219]	Soil	environmental_samples
SAMN11382427	MTclstr_v1_3987	NC_024516.1	103830	1.8234	10579	0.1019	Eukaryota_Viridiplantae_Streptophyta_Embryophyta_Bryophyta_Bryophytina_Bryopsida_Bryidae_Hypnanae_Hypnales_Callicladiaceae_Callicladium	Anomodon rugelii;Pseudanomodon attenuatus;Brachythecium rivulare;Climacium americanum;Sanionia uncinata;Callicladium imponens	Eukaryota;Plants;Land Plants	JGI_soil_Loxahatchee	mt	Other	Plant	Mosses/brocade moss	0	NA	Other	JGI_soil_Loxahatchee.sample_Gp0356387	USA	soil [ENVO:00001998]	soil [ENVO:00001998]	public	JGI_soil_Loxahatchee	NA	2018-11-11	NA	Florida, SAMN11382427, Soil microbial communities from Loxahatchee National Wildlife Refuge, United States - Lox_Sample_1.5	anthropogenic terrestrial biome [ENVO:01000219]	soil	metagenome	26.5008	-80.2398	exact_location	NA	8	NA	NA	NA	NA	410658	soil metagenome	NA	NA	NA	NA	NA	NA	NA	NA	NA	NA	NA	NA	NA	NA	very wet soil, submerged by water, large amounts of overlying vegetation and plant roots	NA	NA	NA	NA	NA	NA	NA	NA	NA	NA	NA	NA	NA	NA	NA	NA	NA	NA	NA	NA	NA	NA	NA	NA	NA	NA	NA	NA	NA	NA	NA	NA	NA	NA	NA	NA	NA	NA	PRJNA531772	NA	NA	NA	NA	NA	NA	NA	NA	JGI_soil_Loxahatchee.sample_Gp0356387	JGI_soil_Loxahatchee	soil [ENVO:00001998]	soil [ENVO:00001998]	anthropogenic terrestrial biome [ENVO:01000219]	Soil	environmental_samples
SAMN11382428	MTclstr_v1_4366	NC_030600.1	26821	3.9913	2751	0.1026	Eukaryota_Fungi_Dikarya_Ascomycota_Pezizomycotina_Eurotiomycetes_Chaetothyriomycetidae_Chaetothyriales_Herpotrichiellaceae_Cladophialophora	Cladophialophora bantiana	Eukaryota;Fungi;Ascomycetes	JGI_soil_Loxahatchee	mt	Symbiont	Opportunistic pathogen	Mold - Cladophialophora bantiana	0	NA	Symbiont	JGI_soil_Loxahatchee.sample_Gp0356392	USA	soil [ENVO:00001998]	soil [ENVO:00001998]	public	JGI_soil_Loxahatchee	NA	2018-11-11	NA	Florida, SAMN11382428, Soil microbial communities from Loxahatchee National Wildlife Refuge, United States - Lox_Sample_2.5	anthropogenic terrestrial biome [ENVO:01000219]	soil	metagenome	26.5059	-80.2517	exact_location	NA	6	NA	NA	NA	NA	410658	soil metagenome	NA	NA	NA	NA	NA	NA	NA	NA	NA	NA	NA	NA	NA	NA	soil with large amounts of vegetation, high amounts of suspected carpenter ants	NA	NA	NA	NA	NA	NA	NA	NA	NA	NA	NA	NA	NA	NA	NA	NA	NA	NA	NA	NA	NA	NA	NA	NA	NA	NA	NA	NA	NA	NA	NA	NA	NA	NA	NA	NA	NA	NA	PRJNA531777	NA	NA	NA	NA	NA	NA	NA	NA	JGI_soil_Loxahatchee.sample_Gp0356392	JGI_soil_Loxahatchee	soil [ENVO:00001998]	soil [ENVO:00001998]	anthropogenic terrestrial biome [ENVO:01000219]	Soil	environmental_samples
SAMN11382428	MTclstr_v1_4365	CM004524.1	26795	2.4461	2636	0.0984	Eukaryota_Fungi_Dikarya_Ascomycota_Pezizomycotina_Eurotiomycetes_Chaetothyriomycetidae_Chaetothyriales_Herpotrichiellaceae_Cladophialophora	Cladophialophora carrionii	Eukaryota;Fungi;Ascomycetes	JGI_soil_Loxahatchee	mt	Symbiont	Commensal	Cladophialophora carrionii	0	NA	Symbiont	JGI_soil_Loxahatchee.sample_Gp0356392	USA	soil [ENVO:00001998]	soil [ENVO:00001998]	public	JGI_soil_Loxahatchee	NA	2018-11-11	NA	Florida, SAMN11382428, Soil microbial communities from Loxahatchee National Wildlife Refuge, United States - Lox_Sample_2.5	anthropogenic terrestrial biome [ENVO:01000219]	soil	metagenome	26.5059	-80.2517	exact_location	NA	6	NA	NA	NA	NA	410658	soil metagenome	NA	NA	NA	NA	NA	NA	NA	NA	NA	NA	NA	NA	NA	NA	soil with large amounts of vegetation, high amounts of suspected carpenter ants	NA	NA	NA	NA	NA	NA	NA	NA	NA	NA	NA	NA	NA	NA	NA	NA	NA	NA	NA	NA	NA	NA	NA	NA	NA	NA	NA	NA	NA	NA	NA	NA	NA	NA	NA	NA	NA	NA	PRJNA531777	NA	NA	NA	NA	NA	NA	NA	NA	JGI_soil_Loxahatchee.sample_Gp0356392	JGI_soil_Loxahatchee	soil [ENVO:00001998]	soil [ENVO:00001998]	anthropogenic terrestrial biome [ENVO:01000219]	Soil	environmental_samples
SAMN11382428	PLclstr_v1_530	NC_024064.1	162467	1.4559	36762	0.2263	Eukaryota_Viridiplantae_Streptophyta_Embryophyta_Tracheophyta_Spermatophyta_Magnoliopsida_eudicotyledons_Gunneridae_Pentapetalae_rosids_fabids_Malpighiales_Chrysobalanaceae_Licania	Dactyladenia floretii;Couepia subcordata;Acioa guianensis;Gaulettia elata;Licania ovalifolia;Angelesia splendens;Hirtella racemosa;Parinari capensis;Kostermanthus robustus;Hirtella suffulta;Dactyladenia buchneri;Chrysobalanus icaco;Licania canescens;Licania michauxii;Parinari curatellifolia;Grangeria borbonica;Neocarya macrophylla;Couepia grandiflora;Licania majuscula;Afrolicania elaeosperma;Parinari oblongifolia;Licania glabriflora;Couepia caryophylloides;Maranthes kerstingii;Dactyladenia bellayana;Parinari campestris;Licania micrantha;Couepia paraensis;Maranthes gabunensis;Hunga gerontogea;Licania membranacea;Parastemon urophyllus;Hirtella zanzibarica;Couepia guianensis;Magnistipula butayei;Exellodendron barbatum;Hirtella physophora;Hirtella macrosepala;Licania macrophylla;Maranthes glabra;Atuna racemosa;Licania minutiflora;Licania sprucei;Couepia polyandra;Couepia ovalifolia;Licania tomentosa;Couepia rankiniae;Couepia sandwithii;Licania alba;Licania heteromorpha	Eukaryota;Plants;Land Plants	JGI_soil_Loxahatchee	pl	NA	NA	NA	NA	NA	NA	JGI_soil_Loxahatchee.sample_Gp0356392	USA	soil [ENVO:00001998]	soil [ENVO:00001998]	public	JGI_soil_Loxahatchee	NA	2018-11-11	NA	Florida, SAMN11382428, Soil microbial communities from Loxahatchee National Wildlife Refuge, United States - Lox_Sample_2.5	anthropogenic terrestrial biome [ENVO:01000219]	soil	metagenome	26.5059	-80.2517	exact_location	NA	6	NA	NA	NA	NA	410658	soil metagenome	NA	NA	NA	NA	NA	NA	NA	NA	NA	NA	NA	NA	NA	NA	soil with large amounts of vegetation, high amounts of suspected carpenter ants	NA	NA	NA	NA	NA	NA	NA	NA	NA	NA	NA	NA	NA	NA	NA	NA	NA	NA	NA	NA	NA	NA	NA	NA	NA	NA	NA	NA	NA	NA	NA	NA	NA	NA	NA	NA	NA	NA	PRJNA531777	NA	NA	NA	NA	NA	NA	NA	NA	JGI_soil_Loxahatchee.sample_Gp0356392	JGI_soil_Loxahatchee	soil [ENVO:00001998]	soil [ENVO:00001998]	anthropogenic terrestrial biome [ENVO:01000219]	Soil	environmental_samples
SAMN11382428	MTclstr_v1_3982	NC_037075.1	29999	1.2703	4843	0.1614	Eukaryota_Fungi_Dikarya_Ascomycota_Pezizomycotina_Sordariomycetes_Hypocreomycetidae_Hypocreales_Hypocreaceae_Trichoderma	Trichoderma hamatum;Trichoderma gamsii;Trichoderma asperellum;Trichoderma atroviride	Eukaryota;Fungi;Ascomycetes	JGI_soil_Loxahatchee	mt	Symbiont	Commensal	Fungus - Trichoderma hamatum/gamsii/asperellum/atroviride	0	Biocontrol	Symbiont	JGI_soil_Loxahatchee.sample_Gp0356392	USA	soil [ENVO:00001998]	soil [ENVO:00001998]	public	JGI_soil_Loxahatchee	NA	2018-11-11	NA	Florida, SAMN11382428, Soil microbial communities from Loxahatchee National Wildlife Refuge, United States - Lox_Sample_2.5	anthropogenic terrestrial biome [ENVO:01000219]	soil	metagenome	26.5059	-80.2517	exact_location	NA	6	NA	NA	NA	NA	410658	soil metagenome	NA	NA	NA	NA	NA	NA	NA	NA	NA	NA	NA	NA	NA	NA	soil with large amounts of vegetation, high amounts of suspected carpenter ants	NA	NA	NA	NA	NA	NA	NA	NA	NA	NA	NA	NA	NA	NA	NA	NA	NA	NA	NA	NA	NA	NA	NA	NA	NA	NA	NA	NA	NA	NA	NA	NA	NA	NA	NA	NA	NA	NA	PRJNA531777	NA	NA	NA	NA	NA	NA	NA	NA	JGI_soil_Loxahatchee.sample_Gp0356392	JGI_soil_Loxahatchee	soil [ENVO:00001998]	soil [ENVO:00001998]	anthropogenic terrestrial biome [ENVO:01000219]	Soil	environmental_samples
SAMN11382428	MTclstr_v1_4428	NC_027422.1	26918	5.1094	1408	0.0523	Eukaryota_Fungi_Dikarya_Ascomycota_Pezizomycotina_Leotiomycetes_Leotiomycetes incertae sedis_Pseudeurotiaceae_Pseudogymnoascus	Pseudogymnoascus sp.;Pseudogymnoascus pannorum	Eukaryota;Fungi;Ascomycetes	JGI_soil_Loxahatchee	mt	Symbiont	Commensal	Fungus - Pseudogymnoascus pannorum	0	NA	Symbiont	JGI_soil_Loxahatchee.sample_Gp0356392	USA	soil [ENVO:00001998]	soil [ENVO:00001998]	public	JGI_soil_Loxahatchee	NA	2018-11-11	NA	Florida, SAMN11382428, Soil microbial communities from Loxahatchee National Wildlife Refuge, United States - Lox_Sample_2.5	anthropogenic terrestrial biome [ENVO:01000219]	soil	metagenome	26.5059	-80.2517	exact_location	NA	6	NA	NA	NA	NA	410658	soil metagenome	NA	NA	NA	NA	NA	NA	NA	NA	NA	NA	NA	NA	NA	NA	soil with large amounts of vegetation, high amounts of suspected carpenter ants	NA	NA	NA	NA	NA	NA	NA	NA	NA	NA	NA	NA	NA	NA	NA	NA	NA	NA	NA	NA	NA	NA	NA	NA	NA	NA	NA	NA	NA	NA	NA	NA	NA	NA	NA	NA	NA	NA	PRJNA531777	NA	NA	NA	NA	NA	NA	NA	NA	JGI_soil_Loxahatchee.sample_Gp0356392	JGI_soil_Loxahatchee	soil [ENVO:00001998]	soil [ENVO:00001998]	anthropogenic terrestrial biome [ENVO:01000219]	Soil	environmental_samples
SAMN11382428	PLclstr_v1_986	NC_045264.1	153006	1.1505	13690	0.0895	Eukaryota_Viridiplantae_Streptophyta_Embryophyta_Tracheophyta_Spermatophyta_Magnoliopsida_Magnoliidae_Laurales_Lauraceae_Lindera	Litsea szemaois;Lindera praecox;Cinnamomum micranthum;Neolitsea pallens;Lindera floribunda;Machilus thunbergii;Cinnamomum yabunikkei;Cinnamomum aromaticum;Alseodaphne gracilis;Litsea monopetala;Actinodaphne lancifolia;Machilus balansae;Phoebe chekiangensis;Lindera aggregata;Alseodaphne huanglianshanensis;Laurus nobilis;Lindera obtusiloba;Phoebe zhennan;Cinnamomum camphora;Litsea garrettii;Phoebe bournei;Litsea elongata;Lindera rubronervia;Machilus pauhoi;Phoebe omeiensis;Actinodaphne obovata;Persea americana;Litsea glutinosa;Lindera reflexa;Litsea japonica;Litsea cubeba;Alseodaphne semecarpifolia;Cinnamomum verum;Lindera chunii;Lindera nacusua;Sassafras tzumu;Cinnamomum pittosporoides;Litsea pungens;Phoebe puwenensis;Cinnamomum kotoense;Lindera erythrocarpa;Iteadaphne caudata;Lindera angustifolia;Lindera communis;Litsea mollis;Lindera glauca;Lindera metcalfiana;Parasassafras confertiflorum;Machilus yunnanensis;Lindera sericea;Litsea acutivena;Lindera neesiana;Phoebe sheareri;Litsea dilleniifolia;Lindera megaphylla;Phoebe neurantha	Eukaryota;Plants;Land Plants	JGI_soil_Loxahatchee	pl	Food	Plant	Cinnamomum/litsea/spicewood	0	NA	Spice	JGI_soil_Loxahatchee.sample_Gp0356392	USA	soil [ENVO:00001998]	soil [ENVO:00001998]	public	JGI_soil_Loxahatchee	NA	2018-11-11	NA	Florida, SAMN11382428, Soil microbial communities from Loxahatchee National Wildlife Refuge, United States - Lox_Sample_2.5	anthropogenic terrestrial biome [ENVO:01000219]	soil	metagenome	26.5059	-80.2517	exact_location	NA	6	NA	NA	NA	NA	410658	soil metagenome	NA	NA	NA	NA	NA	NA	NA	NA	NA	NA	NA	NA	NA	NA	soil with large amounts of vegetation, high amounts of suspected carpenter ants	NA	NA	NA	NA	NA	NA	NA	NA	NA	NA	NA	NA	NA	NA	NA	NA	NA	NA	NA	NA	NA	NA	NA	NA	NA	NA	NA	NA	NA	NA	NA	NA	NA	NA	NA	NA	NA	NA	PRJNA531777	NA	NA	NA	NA	NA	NA	NA	NA	JGI_soil_Loxahatchee.sample_Gp0356392	JGI_soil_Loxahatchee	soil [ENVO:00001998]	soil [ENVO:00001998]	anthropogenic terrestrial biome [ENVO:01000219]	Soil	environmental_samples
SAMN11382428	MTclstr_v1_9408	NC_048507.1	30121	3.7775	1573	0.0522	Eukaryota_Fungi_Dikarya_Ascomycota_Pezizomycotina_Leotiomycetes_Thelebolales_Thelebolaceae_Antarctomyces	Antarctomyces pellizariae	Eukaryota;Fungi;Ascomycetes	JGI_soil_Loxahatchee	mt	Free-living	Saprophyte	Fungus - Antarctomyces pellizariae	0	NA	Free-living	JGI_soil_Loxahatchee.sample_Gp0356392	USA	soil [ENVO:00001998]	soil [ENVO:00001998]	public	JGI_soil_Loxahatchee	NA	2018-11-11	NA	Florida, SAMN11382428, Soil microbial communities from Loxahatchee National Wildlife Refuge, United States - Lox_Sample_2.5	anthropogenic terrestrial biome [ENVO:01000219]	soil	metagenome	26.5059	-80.2517	exact_location	NA	6	NA	NA	NA	NA	410658	soil metagenome	NA	NA	NA	NA	NA	NA	NA	NA	NA	NA	NA	NA	NA	NA	soil with large amounts of vegetation, high amounts of suspected carpenter ants	NA	NA	NA	NA	NA	NA	NA	NA	NA	NA	NA	NA	NA	NA	NA	NA	NA	NA	NA	NA	NA	NA	NA	NA	NA	NA	NA	NA	NA	NA	NA	NA	NA	NA	NA	NA	NA	NA	PRJNA531777	NA	NA	NA	NA	NA	NA	NA	NA	JGI_soil_Loxahatchee.sample_Gp0356392	JGI_soil_Loxahatchee	soil [ENVO:00001998]	soil [ENVO:00001998]	anthropogenic terrestrial biome [ENVO:01000219]	Soil	environmental_samples
SAMN11382428	MTclstr_v1_4111	NC_016680.1	62978	1.3029	3800	0.0603	Eukaryota_Fungi_Dikarya_Ascomycota_Pezizomycotina_Sordariomycetes_Hypocreomycetidae_Hypocreales_Nectriaceae_Fusarium_Fusarium solani species complex	Fusarium solani	Eukaryota;Fungi;Ascomycetes	JGI_soil_Loxahatchee	mt	Symbiont	Plant/human pathogen	Fungus - Fusarium solani	0	NA	Symbiont	JGI_soil_Loxahatchee.sample_Gp0356392	USA	soil [ENVO:00001998]	soil [ENVO:00001998]	public	JGI_soil_Loxahatchee	NA	2018-11-11	NA	Florida, SAMN11382428, Soil microbial communities from Loxahatchee National Wildlife Refuge, United States - Lox_Sample_2.5	anthropogenic terrestrial biome [ENVO:01000219]	soil	metagenome	26.5059	-80.2517	exact_location	NA	6	NA	NA	NA	NA	410658	soil metagenome	NA	NA	NA	NA	NA	NA	NA	NA	NA	NA	NA	NA	NA	NA	soil with large amounts of vegetation, high amounts of suspected carpenter ants	NA	NA	NA	NA	NA	NA	NA	NA	NA	NA	NA	NA	NA	NA	NA	NA	NA	NA	NA	NA	NA	NA	NA	NA	NA	NA	NA	NA	NA	NA	NA	NA	NA	NA	NA	NA	NA	NA	PRJNA531777	NA	NA	NA	NA	NA	NA	NA	NA	JGI_soil_Loxahatchee.sample_Gp0356392	JGI_soil_Loxahatchee	soil [ENVO:00001998]	soil [ENVO:00001998]	anthropogenic terrestrial biome [ENVO:01000219]	Soil	environmental_samples
SAMN11382428	MTclstr_v1_4519	CP034382.1	28896	12.4607	1984	0.0687	Eukaryota_Fungi_Dikarya_Ascomycota_Pezizomycotina_Eurotiomycetes_Chaetothyriomycetidae_Chaetothyriales_Herpotrichiellaceae_Exophiala	Exophiala lecanii-corni	Eukaryota;Fungi;Ascomycetes	JGI_soil_Loxahatchee	mt	Symbiont	Opportunistic pathogen	Fungus - Exophiala lecanii-corni	0	NA	Symbiont	JGI_soil_Loxahatchee.sample_Gp0356392	USA	soil [ENVO:00001998]	soil [ENVO:00001998]	public	JGI_soil_Loxahatchee	NA	2018-11-11	NA	Florida, SAMN11382428, Soil microbial communities from Loxahatchee National Wildlife Refuge, United States - Lox_Sample_2.5	anthropogenic terrestrial biome [ENVO:01000219]	soil	metagenome	26.5059	-80.2517	exact_location	NA	6	NA	NA	NA	NA	410658	soil metagenome	NA	NA	NA	NA	NA	NA	NA	NA	NA	NA	NA	NA	NA	NA	soil with large amounts of vegetation, high amounts of suspected carpenter ants	NA	NA	NA	NA	NA	NA	NA	NA	NA	NA	NA	NA	NA	NA	NA	NA	NA	NA	NA	NA	NA	NA	NA	NA	NA	NA	NA	NA	NA	NA	NA	NA	NA	NA	NA	NA	NA	NA	PRJNA531777	NA	NA	NA	NA	NA	NA	NA	NA	JGI_soil_Loxahatchee.sample_Gp0356392	JGI_soil_Loxahatchee	soil [ENVO:00001998]	soil [ENVO:00001998]	anthropogenic terrestrial biome [ENVO:01000219]	Soil	environmental_samples
SAMN11382428	PLclstr_v1_1565	NC_050270.1	159010	1.2213	19800	0.1245	Eukaryota_Viridiplantae_Streptophyta_Embryophyta_Tracheophyta_Spermatophyta_Magnoliopsida_eudicotyledons_Gunneridae_Pentapetalae_rosids_fabids_Fagales_Myricaceae_Morella	Morella salicifolia;Morella rubra;Morella cerifera	Eukaryota;Plants;Land Plants	JGI_soil_Loxahatchee	pl	Food	Plant	Morella salicifolia/Chinese bayberry/Southern wax myrtle	0	NA	Berries	JGI_soil_Loxahatchee.sample_Gp0356392	USA	soil [ENVO:00001998]	soil [ENVO:00001998]	public	JGI_soil_Loxahatchee	NA	2018-11-11	NA	Florida, SAMN11382428, Soil microbial communities from Loxahatchee National Wildlife Refuge, United States - Lox_Sample_2.5	anthropogenic terrestrial biome [ENVO:01000219]	soil	metagenome	26.5059	-80.2517	exact_location	NA	6	NA	NA	NA	NA	410658	soil metagenome	NA	NA	NA	NA	NA	NA	NA	NA	NA	NA	NA	NA	NA	NA	soil with large amounts of vegetation, high amounts of suspected carpenter ants	NA	NA	NA	NA	NA	NA	NA	NA	NA	NA	NA	NA	NA	NA	NA	NA	NA	NA	NA	NA	NA	NA	NA	NA	NA	NA	NA	NA	NA	NA	NA	NA	NA	NA	NA	NA	NA	NA	PRJNA531777	NA	NA	NA	NA	NA	NA	NA	NA	JGI_soil_Loxahatchee.sample_Gp0356392	JGI_soil_Loxahatchee	soil [ENVO:00001998]	soil [ENVO:00001998]	anthropogenic terrestrial biome [ENVO:01000219]	Soil	environmental_samples
SAMN11382428	MTclstr_v1_9125	NC_045078.1	517520	1.5709	172642	0.3336	Eukaryota_Viridiplantae_Streptophyta_Embryophyta_Tracheophyta_Spermatophyta_Magnoliopsida_eudicotyledons_Gunneridae_Pentapetalae_asterids_campanulids_Aquifoliales_Aquifoliaceae_Ilex	Ilex pubescens	Eukaryota;Plants;Land Plants	JGI_soil_Loxahatchee	mt	Food-medical	Plant	Downy holly/pubescent holly	0	NA	Medical plant	JGI_soil_Loxahatchee.sample_Gp0356392	USA	soil [ENVO:00001998]	soil [ENVO:00001998]	public	JGI_soil_Loxahatchee	NA	2018-11-11	NA	Florida, SAMN11382428, Soil microbial communities from Loxahatchee National Wildlife Refuge, United States - Lox_Sample_2.5	anthropogenic terrestrial biome [ENVO:01000219]	soil	metagenome	26.5059	-80.2517	exact_location	NA	6	NA	NA	NA	NA	410658	soil metagenome	NA	NA	NA	NA	NA	NA	NA	NA	NA	NA	NA	NA	NA	NA	soil with large amounts of vegetation, high amounts of suspected carpenter ants	NA	NA	NA	NA	NA	NA	NA	NA	NA	NA	NA	NA	NA	NA	NA	NA	NA	NA	NA	NA	NA	NA	NA	NA	NA	NA	NA	NA	NA	NA	NA	NA	NA	NA	NA	NA	NA	NA	PRJNA531777	NA	NA	NA	NA	NA	NA	NA	NA	JGI_soil_Loxahatchee.sample_Gp0356392	JGI_soil_Loxahatchee	soil [ENVO:00001998]	soil [ENVO:00001998]	anthropogenic terrestrial biome [ENVO:01000219]	Soil	environmental_samples
SAMN11382428	PLclstr_v1_578	NC_049023.1	158922	1.4687	30506	0.192	Eukaryota_Viridiplantae_Streptophyta_Embryophyta_Tracheophyta_Spermatophyta_Magnoliopsida_Liliopsida_Liliales_Smilacaceae_Smilax	Smilax glycophylla;Hemidesmus indicus;Smilax china;Smilax nipponica	Eukaryota;Plants;Land Plants	JGI_soil_Loxahatchee	pl	NA	NA	NA	NA	NA	NA	JGI_soil_Loxahatchee.sample_Gp0356392	USA	soil [ENVO:00001998]	soil [ENVO:00001998]	public	JGI_soil_Loxahatchee	NA	2018-11-11	NA	Florida, SAMN11382428, Soil microbial communities from Loxahatchee National Wildlife Refuge, United States - Lox_Sample_2.5	anthropogenic terrestrial biome [ENVO:01000219]	soil	metagenome	26.5059	-80.2517	exact_location	NA	6	NA	NA	NA	NA	410658	soil metagenome	NA	NA	NA	NA	NA	NA	NA	NA	NA	NA	NA	NA	NA	NA	soil with large amounts of vegetation, high amounts of suspected carpenter ants	NA	NA	NA	NA	NA	NA	NA	NA	NA	NA	NA	NA	NA	NA	NA	NA	NA	NA	NA	NA	NA	NA	NA	NA	NA	NA	NA	NA	NA	NA	NA	NA	NA	NA	NA	NA	NA	NA	PRJNA531777	NA	NA	NA	NA	NA	NA	NA	NA	JGI_soil_Loxahatchee.sample_Gp0356392	JGI_soil_Loxahatchee	soil [ENVO:00001998]	soil [ENVO:00001998]	anthropogenic terrestrial biome [ENVO:01000219]	Soil	environmental_samples
SAMN11382428	MTclstr_v1_4478	CM021337.1	26059	10.2278	3384	0.1299	Eukaryota_Fungi_Dikarya_Ascomycota_Pezizomycotina_Eurotiomycetes_Chaetothyriomycetidae_Chaetothyriales_Herpotrichiellaceae_Exophiala	Exophiala dermatitidis	Eukaryota;Fungi;Ascomycetes	JGI_soil_Loxahatchee	mt	Symbiont	Opportunistic pathogen	Black yeast - Exophiala dermatitidis	0	NA	Symbiont	JGI_soil_Loxahatchee.sample_Gp0356392	USA	soil [ENVO:00001998]	soil [ENVO:00001998]	public	JGI_soil_Loxahatchee	NA	2018-11-11	NA	Florida, SAMN11382428, Soil microbial communities from Loxahatchee National Wildlife Refuge, United States - Lox_Sample_2.5	anthropogenic terrestrial biome [ENVO:01000219]	soil	metagenome	26.5059	-80.2517	exact_location	NA	6	NA	NA	NA	NA	410658	soil metagenome	NA	NA	NA	NA	NA	NA	NA	NA	NA	NA	NA	NA	NA	NA	soil with large amounts of vegetation, high amounts of suspected carpenter ants	NA	NA	NA	NA	NA	NA	NA	NA	NA	NA	NA	NA	NA	NA	NA	NA	NA	NA	NA	NA	NA	NA	NA	NA	NA	NA	NA	NA	NA	NA	NA	NA	NA	NA	NA	NA	NA	NA	PRJNA531777	NA	NA	NA	NA	NA	NA	NA	NA	JGI_soil_Loxahatchee.sample_Gp0356392	JGI_soil_Loxahatchee	soil [ENVO:00001998]	soil [ENVO:00001998]	anthropogenic terrestrial biome [ENVO:01000219]	Soil	environmental_samples
SAMN11382428	PLclstr_v1_1770	NC_044417.1	157548	2.2778	77423	0.4914	Eukaryota_Viridiplantae_Streptophyta_Embryophyta_Tracheophyta_Spermatophyta_Magnoliopsida_eudicotyledons_Gunneridae_Pentapetalae_asterids_campanulids_Aquifoliales_Aquifoliaceae_Ilex	Ilex paraguariensis;Ilex integra;Ilex asprella;Ilex cornuta;Ilex latifolia	Eukaryota;Plants;Land Plants	JGI_soil_Loxahatchee	pl	Food	Plant	Yerba mate/Mateplant	0	NA	Dry leaves	JGI_soil_Loxahatchee.sample_Gp0356392	USA	soil [ENVO:00001998]	soil [ENVO:00001998]	public	JGI_soil_Loxahatchee	NA	2018-11-11	NA	Florida, SAMN11382428, Soil microbial communities from Loxahatchee National Wildlife Refuge, United States - Lox_Sample_2.5	anthropogenic terrestrial biome [ENVO:01000219]	soil	metagenome	26.5059	-80.2517	exact_location	NA	6	NA	NA	NA	NA	410658	soil metagenome	NA	NA	NA	NA	NA	NA	NA	NA	NA	NA	NA	NA	NA	NA	soil with large amounts of vegetation, high amounts of suspected carpenter ants	NA	NA	NA	NA	NA	NA	NA	NA	NA	NA	NA	NA	NA	NA	NA	NA	NA	NA	NA	NA	NA	NA	NA	NA	NA	NA	NA	NA	NA	NA	NA	NA	NA	NA	NA	NA	NA	NA	PRJNA531777	NA	NA	NA	NA	NA	NA	NA	NA	JGI_soil_Loxahatchee.sample_Gp0356392	JGI_soil_Loxahatchee	soil [ENVO:00001998]	soil [ENVO:00001998]	anthropogenic terrestrial biome [ENVO:01000219]	Soil	environmental_samples
SAMN11382428	MTclstr_v1_4489	CM022156.1	50765	14.551	5105	0.1006	Eukaryota_Fungi_Dikarya_Ascomycota_Pezizomycotina_Dothideomycetes_Pleosporomycetidae_Pleosporales_Pleosporineae_Pleosporaceae_Alternaria_Alternaria sect. Alternaria_Alternaria alternata complex	Alternaria alternata	Eukaryota;Fungi;Ascomycetes	JGI_soil_Loxahatchee	mt	Symbiont	Plant pathogen	Fungus - Alternaria alternata 4489	0	NA	Symbiont	JGI_soil_Loxahatchee.sample_Gp0356392	USA	soil [ENVO:00001998]	soil [ENVO:00001998]	public	JGI_soil_Loxahatchee	NA	2018-11-11	NA	Florida, SAMN11382428, Soil microbial communities from Loxahatchee National Wildlife Refuge, United States - Lox_Sample_2.5	anthropogenic terrestrial biome [ENVO:01000219]	soil	metagenome	26.5059	-80.2517	exact_location	NA	6	NA	NA	NA	NA	410658	soil metagenome	NA	NA	NA	NA	NA	NA	NA	NA	NA	NA	NA	NA	NA	NA	soil with large amounts of vegetation, high amounts of suspected carpenter ants	NA	NA	NA	NA	NA	NA	NA	NA	NA	NA	NA	NA	NA	NA	NA	NA	NA	NA	NA	NA	NA	NA	NA	NA	NA	NA	NA	NA	NA	NA	NA	NA	NA	NA	NA	NA	NA	NA	PRJNA531777	NA	NA	NA	NA	NA	NA	NA	NA	JGI_soil_Loxahatchee.sample_Gp0356392	JGI_soil_Loxahatchee	soil [ENVO:00001998]	soil [ENVO:00001998]	anthropogenic terrestrial biome [ENVO:01000219]	Soil	environmental_samples
SAMN11382428	MTclstr_v1_6268	NC_022144.1	59633	3.2756	15692	0.2631	Eukaryota_Fungi_Fungi incertae sedis_Mucoromycota_Glomeromycotina_Glomeromycetes_Glomerales_Glomeraceae_Glomus	Glomus cerebriforme	Eukaryota;Fungi;Other Fungi	JGI_soil_Loxahatchee	mt	NA	NA	NA	NA	NA	NA	JGI_soil_Loxahatchee.sample_Gp0356392	USA	soil [ENVO:00001998]	soil [ENVO:00001998]	public	JGI_soil_Loxahatchee	NA	2018-11-11	NA	Florida, SAMN11382428, Soil microbial communities from Loxahatchee National Wildlife Refuge, United States - Lox_Sample_2.5	anthropogenic terrestrial biome [ENVO:01000219]	soil	metagenome	26.5059	-80.2517	exact_location	NA	6	NA	NA	NA	NA	410658	soil metagenome	NA	NA	NA	NA	NA	NA	NA	NA	NA	NA	NA	NA	NA	NA	soil with large amounts of vegetation, high amounts of suspected carpenter ants	NA	NA	NA	NA	NA	NA	NA	NA	NA	NA	NA	NA	NA	NA	NA	NA	NA	NA	NA	NA	NA	NA	NA	NA	NA	NA	NA	NA	NA	NA	NA	NA	NA	NA	NA	NA	NA	NA	PRJNA531777	NA	NA	NA	NA	NA	NA	NA	NA	JGI_soil_Loxahatchee.sample_Gp0356392	JGI_soil_Loxahatchee	soil [ENVO:00001998]	soil [ENVO:00001998]	anthropogenic terrestrial biome [ENVO:01000219]	Soil	environmental_samples
SAMN11382428	MTclstr_v1_2809	NC_029185.1	72251	2.466	6492	0.0899	Eukaryota_Fungi_Fungi incertae sedis_Mucoromycota_Glomeromycotina_Glomeromycetes_Glomerales_Glomeraceae_Rhizophagus	Rhizophagus intraradices;Rhizophagus irregularis;Rhizophagus fasciculatus	Eukaryota;Fungi;Other Fungi	JGI_soil_Loxahatchee	mt	NA	NA	NA	NA	NA	NA	JGI_soil_Loxahatchee.sample_Gp0356392	USA	soil [ENVO:00001998]	soil [ENVO:00001998]	public	JGI_soil_Loxahatchee	NA	2018-11-11	NA	Florida, SAMN11382428, Soil microbial communities from Loxahatchee National Wildlife Refuge, United States - Lox_Sample_2.5	anthropogenic terrestrial biome [ENVO:01000219]	soil	metagenome	26.5059	-80.2517	exact_location	NA	6	NA	NA	NA	NA	410658	soil metagenome	NA	NA	NA	NA	NA	NA	NA	NA	NA	NA	NA	NA	NA	NA	soil with large amounts of vegetation, high amounts of suspected carpenter ants	NA	NA	NA	NA	NA	NA	NA	NA	NA	NA	NA	NA	NA	NA	NA	NA	NA	NA	NA	NA	NA	NA	NA	NA	NA	NA	NA	NA	NA	NA	NA	NA	NA	NA	NA	NA	NA	NA	PRJNA531777	NA	NA	NA	NA	NA	NA	NA	NA	JGI_soil_Loxahatchee.sample_Gp0356392	JGI_soil_Loxahatchee	soil [ENVO:00001998]	soil [ENVO:00001998]	anthropogenic terrestrial biome [ENVO:01000219]	Soil	environmental_samples
SAMN11382428	MTclstr_v1_3981	NC_003388.1	42130	1.2554	3011	0.0715	Eukaryota_Fungi_Dikarya_Ascomycota_Pezizomycotina_Sordariomycetes_Hypocreomycetidae_Hypocreales_Hypocreaceae_Trichoderma	Trichoderma reesei	Eukaryota;Fungi;Ascomycetes	JGI_soil_Loxahatchee	mt	Symbiont	Plant mutualist	Fungus - Trichoderma reesei	0	NA	Symbiont	JGI_soil_Loxahatchee.sample_Gp0356392	USA	soil [ENVO:00001998]	soil [ENVO:00001998]	public	JGI_soil_Loxahatchee	NA	2018-11-11	NA	Florida, SAMN11382428, Soil microbial communities from Loxahatchee National Wildlife Refuge, United States - Lox_Sample_2.5	anthropogenic terrestrial biome [ENVO:01000219]	soil	metagenome	26.5059	-80.2517	exact_location	NA	6	NA	NA	NA	NA	410658	soil metagenome	NA	NA	NA	NA	NA	NA	NA	NA	NA	NA	NA	NA	NA	NA	soil with large amounts of vegetation, high amounts of suspected carpenter ants	NA	NA	NA	NA	NA	NA	NA	NA	NA	NA	NA	NA	NA	NA	NA	NA	NA	NA	NA	NA	NA	NA	NA	NA	NA	NA	NA	NA	NA	NA	NA	NA	NA	NA	NA	NA	NA	NA	PRJNA531777	NA	NA	NA	NA	NA	NA	NA	NA	JGI_soil_Loxahatchee.sample_Gp0356392	JGI_soil_Loxahatchee	soil [ENVO:00001998]	soil [ENVO:00001998]	anthropogenic terrestrial biome [ENVO:01000219]	Soil	environmental_samples
SAMN11382429	PLclstr_v1_530	NC_024064.1	162467	2.1105	68860	0.4238	Eukaryota_Viridiplantae_Streptophyta_Embryophyta_Tracheophyta_Spermatophyta_Magnoliopsida_eudicotyledons_Gunneridae_Pentapetalae_rosids_fabids_Malpighiales_Chrysobalanaceae_Licania	Dactyladenia floretii;Couepia subcordata;Acioa guianensis;Gaulettia elata;Licania ovalifolia;Angelesia splendens;Hirtella racemosa;Parinari capensis;Kostermanthus robustus;Hirtella suffulta;Dactyladenia buchneri;Chrysobalanus icaco;Licania canescens;Licania michauxii;Parinari curatellifolia;Grangeria borbonica;Neocarya macrophylla;Couepia grandiflora;Licania majuscula;Afrolicania elaeosperma;Parinari oblongifolia;Licania glabriflora;Couepia caryophylloides;Maranthes kerstingii;Dactyladenia bellayana;Parinari campestris;Licania micrantha;Couepia paraensis;Maranthes gabunensis;Hunga gerontogea;Licania membranacea;Parastemon urophyllus;Hirtella zanzibarica;Couepia guianensis;Magnistipula butayei;Exellodendron barbatum;Hirtella physophora;Hirtella macrosepala;Licania macrophylla;Maranthes glabra;Atuna racemosa;Licania minutiflora;Licania sprucei;Couepia polyandra;Couepia ovalifolia;Licania tomentosa;Couepia rankiniae;Couepia sandwithii;Licania alba;Licania heteromorpha	Eukaryota;Plants;Land Plants	JGI_soil_Loxahatchee	pl	NA	NA	NA	NA	NA	NA	JGI_soil_Loxahatchee.sample_Gp0356394	USA	soil [ENVO:00001998]	soil [ENVO:00001998]	public	JGI_soil_Loxahatchee	NA	2018-11-11	NA	Florida, SAMN11382429, Soil microbial communities from Loxahatchee National Wildlife Refuge, United States - Lox_Sample_3.2	anthropogenic terrestrial biome [ENVO:01000219]	soil	metagenome	26.5065	-80.2537	exact_location	NA	3	NA	NA	NA	NA	410658	soil metagenome	NA	NA	NA	NA	NA	NA	NA	NA	NA	NA	NA	NA	NA	NA	soil with large amounts of vegetation and leaf litter, shaded wet soil, at water level	NA	NA	NA	NA	NA	NA	NA	NA	NA	NA	NA	NA	NA	NA	NA	NA	NA	NA	NA	NA	NA	NA	NA	NA	NA	NA	NA	NA	NA	NA	NA	NA	NA	NA	NA	NA	NA	NA	PRJNA531779	NA	NA	NA	NA	NA	NA	NA	NA	JGI_soil_Loxahatchee.sample_Gp0356394	JGI_soil_Loxahatchee	soil [ENVO:00001998]	soil [ENVO:00001998]	anthropogenic terrestrial biome [ENVO:01000219]	Soil	environmental_samples
SAMN11382429	MTclstr_v1_4478	CM021337.1	26059	2.4333	1431	0.0549	Eukaryota_Fungi_Dikarya_Ascomycota_Pezizomycotina_Eurotiomycetes_Chaetothyriomycetidae_Chaetothyriales_Herpotrichiellaceae_Exophiala	Exophiala dermatitidis	Eukaryota;Fungi;Ascomycetes	JGI_soil_Loxahatchee	mt	Symbiont	Opportunistic pathogen	Black yeast - Exophiala dermatitidis	0	NA	Symbiont	JGI_soil_Loxahatchee.sample_Gp0356394	USA	soil [ENVO:00001998]	soil [ENVO:00001998]	public	JGI_soil_Loxahatchee	NA	2018-11-11	NA	Florida, SAMN11382429, Soil microbial communities from Loxahatchee National Wildlife Refuge, United States - Lox_Sample_3.2	anthropogenic terrestrial biome [ENVO:01000219]	soil	metagenome	26.5065	-80.2537	exact_location	NA	3	NA	NA	NA	NA	410658	soil metagenome	NA	NA	NA	NA	NA	NA	NA	NA	NA	NA	NA	NA	NA	NA	soil with large amounts of vegetation and leaf litter, shaded wet soil, at water level	NA	NA	NA	NA	NA	NA	NA	NA	NA	NA	NA	NA	NA	NA	NA	NA	NA	NA	NA	NA	NA	NA	NA	NA	NA	NA	NA	NA	NA	NA	NA	NA	NA	NA	NA	NA	NA	NA	PRJNA531779	NA	NA	NA	NA	NA	NA	NA	NA	JGI_soil_Loxahatchee.sample_Gp0356394	JGI_soil_Loxahatchee	soil [ENVO:00001998]	soil [ENVO:00001998]	anthropogenic terrestrial biome [ENVO:01000219]	Soil	environmental_samples
SAMN11382429	MTclstr_v1_2809	NC_029185.1	72251	1.8613	4542	0.0629	Eukaryota_Fungi_Fungi incertae sedis_Mucoromycota_Glomeromycotina_Glomeromycetes_Glomerales_Glomeraceae_Rhizophagus	Rhizophagus intraradices;Rhizophagus irregularis;Rhizophagus fasciculatus	Eukaryota;Fungi;Other Fungi	JGI_soil_Loxahatchee	mt	NA	NA	NA	NA	NA	NA	JGI_soil_Loxahatchee.sample_Gp0356394	USA	soil [ENVO:00001998]	soil [ENVO:00001998]	public	JGI_soil_Loxahatchee	NA	2018-11-11	NA	Florida, SAMN11382429, Soil microbial communities from Loxahatchee National Wildlife Refuge, United States - Lox_Sample_3.2	anthropogenic terrestrial biome [ENVO:01000219]	soil	metagenome	26.5065	-80.2537	exact_location	NA	3	NA	NA	NA	NA	410658	soil metagenome	NA	NA	NA	NA	NA	NA	NA	NA	NA	NA	NA	NA	NA	NA	soil with large amounts of vegetation and leaf litter, shaded wet soil, at water level	NA	NA	NA	NA	NA	NA	NA	NA	NA	NA	NA	NA	NA	NA	NA	NA	NA	NA	NA	NA	NA	NA	NA	NA	NA	NA	NA	NA	NA	NA	NA	NA	NA	NA	NA	NA	NA	NA	PRJNA531779	NA	NA	NA	NA	NA	NA	NA	NA	JGI_soil_Loxahatchee.sample_Gp0356394	JGI_soil_Loxahatchee	soil [ENVO:00001998]	soil [ENVO:00001998]	anthropogenic terrestrial biome [ENVO:01000219]	Soil	environmental_samples
SAMN11382429	MTclstr_v1_7472	NC_030340.1	42895	1.2449	3308	0.0771	Eukaryota_Fungi_Dikarya_Ascomycota_Pezizomycotina_Sordariomycetes_Hypocreomycetidae_Hypocreales_Nectriaceae_Ilyonectria	Ilyonectria destructans	Eukaryota;Fungi;Ascomycetes	JGI_soil_Loxahatchee	mt	NA	NA	NA	NA	NA	NA	JGI_soil_Loxahatchee.sample_Gp0356394	USA	soil [ENVO:00001998]	soil [ENVO:00001998]	public	JGI_soil_Loxahatchee	NA	2018-11-11	NA	Florida, SAMN11382429, Soil microbial communities from Loxahatchee National Wildlife Refuge, United States - Lox_Sample_3.2	anthropogenic terrestrial biome [ENVO:01000219]	soil	metagenome	26.5065	-80.2537	exact_location	NA	3	NA	NA	NA	NA	410658	soil metagenome	NA	NA	NA	NA	NA	NA	NA	NA	NA	NA	NA	NA	NA	NA	soil with large amounts of vegetation and leaf litter, shaded wet soil, at water level	NA	NA	NA	NA	NA	NA	NA	NA	NA	NA	NA	NA	NA	NA	NA	NA	NA	NA	NA	NA	NA	NA	NA	NA	NA	NA	NA	NA	NA	NA	NA	NA	NA	NA	NA	NA	NA	NA	PRJNA531779	NA	NA	NA	NA	NA	NA	NA	NA	JGI_soil_Loxahatchee.sample_Gp0356394	JGI_soil_Loxahatchee	soil [ENVO:00001998]	soil [ENVO:00001998]	anthropogenic terrestrial biome [ENVO:01000219]	Soil	environmental_samples
SAMN11382429	MTclstr_v1_6268	NC_022144.1	59633	2.9514	14645	0.2456	Eukaryota_Fungi_Fungi incertae sedis_Mucoromycota_Glomeromycotina_Glomeromycetes_Glomerales_Glomeraceae_Glomus	Glomus cerebriforme	Eukaryota;Fungi;Other Fungi	JGI_soil_Loxahatchee	mt	NA	NA	NA	NA	NA	NA	JGI_soil_Loxahatchee.sample_Gp0356394	USA	soil [ENVO:00001998]	soil [ENVO:00001998]	public	JGI_soil_Loxahatchee	NA	2018-11-11	NA	Florida, SAMN11382429, Soil microbial communities from Loxahatchee National Wildlife Refuge, United States - Lox_Sample_3.2	anthropogenic terrestrial biome [ENVO:01000219]	soil	metagenome	26.5065	-80.2537	exact_location	NA	3	NA	NA	NA	NA	410658	soil metagenome	NA	NA	NA	NA	NA	NA	NA	NA	NA	NA	NA	NA	NA	NA	soil with large amounts of vegetation and leaf litter, shaded wet soil, at water level	NA	NA	NA	NA	NA	NA	NA	NA	NA	NA	NA	NA	NA	NA	NA	NA	NA	NA	NA	NA	NA	NA	NA	NA	NA	NA	NA	NA	NA	NA	NA	NA	NA	NA	NA	NA	NA	NA	PRJNA531779	NA	NA	NA	NA	NA	NA	NA	NA	JGI_soil_Loxahatchee.sample_Gp0356394	JGI_soil_Loxahatchee	soil [ENVO:00001998]	soil [ENVO:00001998]	anthropogenic terrestrial biome [ENVO:01000219]	Soil	environmental_samples
SAMN11382429	MTclstr_v1_4489	CM022156.1	50765	18.692	3127	0.0616	Eukaryota_Fungi_Dikarya_Ascomycota_Pezizomycotina_Dothideomycetes_Pleosporomycetidae_Pleosporales_Pleosporineae_Pleosporaceae_Alternaria_Alternaria sect. Alternaria_Alternaria alternata complex	Alternaria alternata	Eukaryota;Fungi;Ascomycetes	JGI_soil_Loxahatchee	mt	Symbiont	Plant pathogen	Fungus - Alternaria alternata 4489	0	NA	Symbiont	JGI_soil_Loxahatchee.sample_Gp0356394	USA	soil [ENVO:00001998]	soil [ENVO:00001998]	public	JGI_soil_Loxahatchee	NA	2018-11-11	NA	Florida, SAMN11382429, Soil microbial communities from Loxahatchee National Wildlife Refuge, United States - Lox_Sample_3.2	anthropogenic terrestrial biome [ENVO:01000219]	soil	metagenome	26.5065	-80.2537	exact_location	NA	3	NA	NA	NA	NA	410658	soil metagenome	NA	NA	NA	NA	NA	NA	NA	NA	NA	NA	NA	NA	NA	NA	soil with large amounts of vegetation and leaf litter, shaded wet soil, at water level	NA	NA	NA	NA	NA	NA	NA	NA	NA	NA	NA	NA	NA	NA	NA	NA	NA	NA	NA	NA	NA	NA	NA	NA	NA	NA	NA	NA	NA	NA	NA	NA	NA	NA	NA	NA	NA	NA	PRJNA531779	NA	NA	NA	NA	NA	NA	NA	NA	JGI_soil_Loxahatchee.sample_Gp0356394	JGI_soil_Loxahatchee	soil [ENVO:00001998]	soil [ENVO:00001998]	anthropogenic terrestrial biome [ENVO:01000219]	Soil	environmental_samples
SAMN11382429	MTclstr_v1_4366	NC_030600.1	26821	1.4238	3915	0.146	Eukaryota_Fungi_Dikarya_Ascomycota_Pezizomycotina_Eurotiomycetes_Chaetothyriomycetidae_Chaetothyriales_Herpotrichiellaceae_Cladophialophora	Cladophialophora bantiana	Eukaryota;Fungi;Ascomycetes	JGI_soil_Loxahatchee	mt	Symbiont	Opportunistic pathogen	Mold - Cladophialophora bantiana	0	NA	Symbiont	JGI_soil_Loxahatchee.sample_Gp0356394	USA	soil [ENVO:00001998]	soil [ENVO:00001998]	public	JGI_soil_Loxahatchee	NA	2018-11-11	NA	Florida, SAMN11382429, Soil microbial communities from Loxahatchee National Wildlife Refuge, United States - Lox_Sample_3.2	anthropogenic terrestrial biome [ENVO:01000219]	soil	metagenome	26.5065	-80.2537	exact_location	NA	3	NA	NA	NA	NA	410658	soil metagenome	NA	NA	NA	NA	NA	NA	NA	NA	NA	NA	NA	NA	NA	NA	soil with large amounts of vegetation and leaf litter, shaded wet soil, at water level	NA	NA	NA	NA	NA	NA	NA	NA	NA	NA	NA	NA	NA	NA	NA	NA	NA	NA	NA	NA	NA	NA	NA	NA	NA	NA	NA	NA	NA	NA	NA	NA	NA	NA	NA	NA	NA	NA	PRJNA531779	NA	NA	NA	NA	NA	NA	NA	NA	JGI_soil_Loxahatchee.sample_Gp0356394	JGI_soil_Loxahatchee	soil [ENVO:00001998]	soil [ENVO:00001998]	anthropogenic terrestrial biome [ENVO:01000219]	Soil	environmental_samples
SAMN11382430	PLclstr_v1_530	NC_024064.1	162467	2.3063	76187	0.4689	Eukaryota_Viridiplantae_Streptophyta_Embryophyta_Tracheophyta_Spermatophyta_Magnoliopsida_eudicotyledons_Gunneridae_Pentapetalae_rosids_fabids_Malpighiales_Chrysobalanaceae_Licania	Dactyladenia floretii;Couepia subcordata;Acioa guianensis;Gaulettia elata;Licania ovalifolia;Angelesia splendens;Hirtella racemosa;Parinari capensis;Kostermanthus robustus;Hirtella suffulta;Dactyladenia buchneri;Chrysobalanus icaco;Licania canescens;Licania michauxii;Parinari curatellifolia;Grangeria borbonica;Neocarya macrophylla;Couepia grandiflora;Licania majuscula;Afrolicania elaeosperma;Parinari oblongifolia;Licania glabriflora;Couepia caryophylloides;Maranthes kerstingii;Dactyladenia bellayana;Parinari campestris;Licania micrantha;Couepia paraensis;Maranthes gabunensis;Hunga gerontogea;Licania membranacea;Parastemon urophyllus;Hirtella zanzibarica;Couepia guianensis;Magnistipula butayei;Exellodendron barbatum;Hirtella physophora;Hirtella macrosepala;Licania macrophylla;Maranthes glabra;Atuna racemosa;Licania minutiflora;Licania sprucei;Couepia polyandra;Couepia ovalifolia;Licania tomentosa;Couepia rankiniae;Couepia sandwithii;Licania alba;Licania heteromorpha	Eukaryota;Plants;Land Plants	JGI_soil_Loxahatchee	pl	NA	NA	NA	NA	NA	NA	JGI_soil_Loxahatchee.sample_Gp0356396	USA	soil [ENVO:00001998]	soil [ENVO:00001998]	public	JGI_soil_Loxahatchee	NA	2018-11-11	NA	Florida, SAMN11382430, Soil microbial communities from Loxahatchee National Wildlife Refuge, United States - Lox_Sample_3.4	anthropogenic terrestrial biome [ENVO:01000219]	soil	metagenome	26.5065	-80.2537	exact_location	NA	3	NA	NA	NA	NA	410658	soil metagenome	NA	NA	NA	NA	NA	NA	NA	NA	NA	NA	NA	NA	NA	NA	soil with large amounts of vegetation and leaf litter, shaded wet soil, at water level	NA	NA	NA	NA	NA	NA	NA	NA	NA	NA	NA	NA	NA	NA	NA	NA	NA	NA	NA	NA	NA	NA	NA	NA	NA	NA	NA	NA	NA	NA	NA	NA	NA	NA	NA	NA	NA	NA	PRJNA531764	NA	NA	NA	NA	NA	NA	NA	NA	JGI_soil_Loxahatchee.sample_Gp0356396	JGI_soil_Loxahatchee	soil [ENVO:00001998]	soil [ENVO:00001998]	anthropogenic terrestrial biome [ENVO:01000219]	Soil	environmental_samples
SAMN11382430	MTclstr_v1_5779	NC_015789.1	43742	1.8163	5510	0.126	Eukaryota_Fungi_Dikarya_Ascomycota_Pezizomycotina_Leotiomycetes_Helotiales_Mollisiaceae_Phialocephala_Phialocephala fortinii species complex	Phialocephala subalpina	Eukaryota;Fungi;Ascomycetes	JGI_soil_Loxahatchee	mt	Symbiont	Plant mutualist	Fungus - Phialocephala subalpina	0	NA	Symbiont	JGI_soil_Loxahatchee.sample_Gp0356396	USA	soil [ENVO:00001998]	soil [ENVO:00001998]	public	JGI_soil_Loxahatchee	NA	2018-11-11	NA	Florida, SAMN11382430, Soil microbial communities from Loxahatchee National Wildlife Refuge, United States - Lox_Sample_3.4	anthropogenic terrestrial biome [ENVO:01000219]	soil	metagenome	26.5065	-80.2537	exact_location	NA	3	NA	NA	NA	NA	410658	soil metagenome	NA	NA	NA	NA	NA	NA	NA	NA	NA	NA	NA	NA	NA	NA	soil with large amounts of vegetation and leaf litter, shaded wet soil, at water level	NA	NA	NA	NA	NA	NA	NA	NA	NA	NA	NA	NA	NA	NA	NA	NA	NA	NA	NA	NA	NA	NA	NA	NA	NA	NA	NA	NA	NA	NA	NA	NA	NA	NA	NA	NA	NA	NA	PRJNA531764	NA	NA	NA	NA	NA	NA	NA	NA	JGI_soil_Loxahatchee.sample_Gp0356396	JGI_soil_Loxahatchee	soil [ENVO:00001998]	soil [ENVO:00001998]	anthropogenic terrestrial biome [ENVO:01000219]	Soil	environmental_samples
SAMN11382430	MTclstr_v1_4366	NC_030600.1	26821	1.1034	2864	0.1068	Eukaryota_Fungi_Dikarya_Ascomycota_Pezizomycotina_Eurotiomycetes_Chaetothyriomycetidae_Chaetothyriales_Herpotrichiellaceae_Cladophialophora	Cladophialophora bantiana	Eukaryota;Fungi;Ascomycetes	JGI_soil_Loxahatchee	mt	Symbiont	Opportunistic pathogen	Mold - Cladophialophora bantiana	0	NA	Symbiont	JGI_soil_Loxahatchee.sample_Gp0356396	USA	soil [ENVO:00001998]	soil [ENVO:00001998]	public	JGI_soil_Loxahatchee	NA	2018-11-11	NA	Florida, SAMN11382430, Soil microbial communities from Loxahatchee National Wildlife Refuge, United States - Lox_Sample_3.4	anthropogenic terrestrial biome [ENVO:01000219]	soil	metagenome	26.5065	-80.2537	exact_location	NA	3	NA	NA	NA	NA	410658	soil metagenome	NA	NA	NA	NA	NA	NA	NA	NA	NA	NA	NA	NA	NA	NA	soil with large amounts of vegetation and leaf litter, shaded wet soil, at water level	NA	NA	NA	NA	NA	NA	NA	NA	NA	NA	NA	NA	NA	NA	NA	NA	NA	NA	NA	NA	NA	NA	NA	NA	NA	NA	NA	NA	NA	NA	NA	NA	NA	NA	NA	NA	NA	NA	PRJNA531764	NA	NA	NA	NA	NA	NA	NA	NA	JGI_soil_Loxahatchee.sample_Gp0356396	JGI_soil_Loxahatchee	soil [ENVO:00001998]	soil [ENVO:00001998]	anthropogenic terrestrial biome [ENVO:01000219]	Soil	environmental_samples
SAMN11382430	MTclstr_v1_6268	NC_022144.1	59633	1.8859	11283	0.1892	Eukaryota_Fungi_Fungi incertae sedis_Mucoromycota_Glomeromycotina_Glomeromycetes_Glomerales_Glomeraceae_Glomus	Glomus cerebriforme	Eukaryota;Fungi;Other Fungi	JGI_soil_Loxahatchee	mt	NA	NA	NA	NA	NA	NA	JGI_soil_Loxahatchee.sample_Gp0356396	USA	soil [ENVO:00001998]	soil [ENVO:00001998]	public	JGI_soil_Loxahatchee	NA	2018-11-11	NA	Florida, SAMN11382430, Soil microbial communities from Loxahatchee National Wildlife Refuge, United States - Lox_Sample_3.4	anthropogenic terrestrial biome [ENVO:01000219]	soil	metagenome	26.5065	-80.2537	exact_location	NA	3	NA	NA	NA	NA	410658	soil metagenome	NA	NA	NA	NA	NA	NA	NA	NA	NA	NA	NA	NA	NA	NA	soil with large amounts of vegetation and leaf litter, shaded wet soil, at water level	NA	NA	NA	NA	NA	NA	NA	NA	NA	NA	NA	NA	NA	NA	NA	NA	NA	NA	NA	NA	NA	NA	NA	NA	NA	NA	NA	NA	NA	NA	NA	NA	NA	NA	NA	NA	NA	NA	PRJNA531764	NA	NA	NA	NA	NA	NA	NA	NA	JGI_soil_Loxahatchee.sample_Gp0356396	JGI_soil_Loxahatchee	soil [ENVO:00001998]	soil [ENVO:00001998]	anthropogenic terrestrial biome [ENVO:01000219]	Soil	environmental_samples
SAMN11382430	MTclstr_v1_2809	NC_029185.1	72251	1.5463	4646	0.0643	Eukaryota_Fungi_Fungi incertae sedis_Mucoromycota_Glomeromycotina_Glomeromycetes_Glomerales_Glomeraceae_Rhizophagus	Rhizophagus intraradices;Rhizophagus irregularis;Rhizophagus fasciculatus	Eukaryota;Fungi;Other Fungi	JGI_soil_Loxahatchee	mt	NA	NA	NA	NA	NA	NA	JGI_soil_Loxahatchee.sample_Gp0356396	USA	soil [ENVO:00001998]	soil [ENVO:00001998]	public	JGI_soil_Loxahatchee	NA	2018-11-11	NA	Florida, SAMN11382430, Soil microbial communities from Loxahatchee National Wildlife Refuge, United States - Lox_Sample_3.4	anthropogenic terrestrial biome [ENVO:01000219]	soil	metagenome	26.5065	-80.2537	exact_location	NA	3	NA	NA	NA	NA	410658	soil metagenome	NA	NA	NA	NA	NA	NA	NA	NA	NA	NA	NA	NA	NA	NA	soil with large amounts of vegetation and leaf litter, shaded wet soil, at water level	NA	NA	NA	NA	NA	NA	NA	NA	NA	NA	NA	NA	NA	NA	NA	NA	NA	NA	NA	NA	NA	NA	NA	NA	NA	NA	NA	NA	NA	NA	NA	NA	NA	NA	NA	NA	NA	NA	PRJNA531764	NA	NA	NA	NA	NA	NA	NA	NA	JGI_soil_Loxahatchee.sample_Gp0356396	JGI_soil_Loxahatchee	soil [ENVO:00001998]	soil [ENVO:00001998]	anthropogenic terrestrial biome [ENVO:01000219]	Soil	environmental_samples
SAMN11382430	MTclstr_v1_4489	CM022156.1	50765	8.5589	2621	0.0516	Eukaryota_Fungi_Dikarya_Ascomycota_Pezizomycotina_Dothideomycetes_Pleosporomycetidae_Pleosporales_Pleosporineae_Pleosporaceae_Alternaria_Alternaria sect. Alternaria_Alternaria alternata complex	Alternaria alternata	Eukaryota;Fungi;Ascomycetes	JGI_soil_Loxahatchee	mt	Symbiont	Plant pathogen	Fungus - Alternaria alternata 4489	0	NA	Symbiont	JGI_soil_Loxahatchee.sample_Gp0356396	USA	soil [ENVO:00001998]	soil [ENVO:00001998]	public	JGI_soil_Loxahatchee	NA	2018-11-11	NA	Florida, SAMN11382430, Soil microbial communities from Loxahatchee National Wildlife Refuge, United States - Lox_Sample_3.4	anthropogenic terrestrial biome [ENVO:01000219]	soil	metagenome	26.5065	-80.2537	exact_location	NA	3	NA	NA	NA	NA	410658	soil metagenome	NA	NA	NA	NA	NA	NA	NA	NA	NA	NA	NA	NA	NA	NA	soil with large amounts of vegetation and leaf litter, shaded wet soil, at water level	NA	NA	NA	NA	NA	NA	NA	NA	NA	NA	NA	NA	NA	NA	NA	NA	NA	NA	NA	NA	NA	NA	NA	NA	NA	NA	NA	NA	NA	NA	NA	NA	NA	NA	NA	NA	NA	NA	PRJNA531764	NA	NA	NA	NA	NA	NA	NA	NA	JGI_soil_Loxahatchee.sample_Gp0356396	JGI_soil_Loxahatchee	soil [ENVO:00001998]	soil [ENVO:00001998]	anthropogenic terrestrial biome [ENVO:01000219]	Soil	environmental_samples
SAMN11382431	MTclstr_v1_4366	NC_030600.1	26821	1.4066	2806	0.1046	Eukaryota_Fungi_Dikarya_Ascomycota_Pezizomycotina_Eurotiomycetes_Chaetothyriomycetidae_Chaetothyriales_Herpotrichiellaceae_Cladophialophora	Cladophialophora bantiana	Eukaryota;Fungi;Ascomycetes	JGI_soil_Loxahatchee	mt	Symbiont	Opportunistic pathogen	Mold - Cladophialophora bantiana	0	NA	Symbiont	JGI_soil_Loxahatchee.sample_Gp0356397	USA	soil [ENVO:00001998]	soil [ENVO:00001998]	public	JGI_soil_Loxahatchee	NA	2018-11-11	NA	Florida, SAMN11382431, Soil microbial communities from Loxahatchee National Wildlife Refuge, United States - Lox_Sample_3.5	anthropogenic terrestrial biome [ENVO:01000219]	soil	metagenome	26.5065	-80.2537	exact_location	NA	3	NA	NA	NA	NA	410658	soil metagenome	NA	NA	NA	NA	NA	NA	NA	NA	NA	NA	NA	NA	NA	NA	soil with large amounts of vegetation and leaf litter, shaded wet soil, at water level	NA	NA	NA	NA	NA	NA	NA	NA	NA	NA	NA	NA	NA	NA	NA	NA	NA	NA	NA	NA	NA	NA	NA	NA	NA	NA	NA	NA	NA	NA	NA	NA	NA	NA	NA	NA	NA	NA	PRJNA531765	NA	NA	NA	NA	NA	NA	NA	NA	JGI_soil_Loxahatchee.sample_Gp0356397	JGI_soil_Loxahatchee	soil [ENVO:00001998]	soil [ENVO:00001998]	anthropogenic terrestrial biome [ENVO:01000219]	Soil	environmental_samples
SAMN11382431	PLclstr_v1_530	NC_024064.1	162467	1.6024	43288	0.2664	Eukaryota_Viridiplantae_Streptophyta_Embryophyta_Tracheophyta_Spermatophyta_Magnoliopsida_eudicotyledons_Gunneridae_Pentapetalae_rosids_fabids_Malpighiales_Chrysobalanaceae_Licania	Dactyladenia floretii;Couepia subcordata;Acioa guianensis;Gaulettia elata;Licania ovalifolia;Angelesia splendens;Hirtella racemosa;Parinari capensis;Kostermanthus robustus;Hirtella suffulta;Dactyladenia buchneri;Chrysobalanus icaco;Licania canescens;Licania michauxii;Parinari curatellifolia;Grangeria borbonica;Neocarya macrophylla;Couepia grandiflora;Licania majuscula;Afrolicania elaeosperma;Parinari oblongifolia;Licania glabriflora;Couepia caryophylloides;Maranthes kerstingii;Dactyladenia bellayana;Parinari campestris;Licania micrantha;Couepia paraensis;Maranthes gabunensis;Hunga gerontogea;Licania membranacea;Parastemon urophyllus;Hirtella zanzibarica;Couepia guianensis;Magnistipula butayei;Exellodendron barbatum;Hirtella physophora;Hirtella macrosepala;Licania macrophylla;Maranthes glabra;Atuna racemosa;Licania minutiflora;Licania sprucei;Couepia polyandra;Couepia ovalifolia;Licania tomentosa;Couepia rankiniae;Couepia sandwithii;Licania alba;Licania heteromorpha	Eukaryota;Plants;Land Plants	JGI_soil_Loxahatchee	pl	NA	NA	NA	NA	NA	NA	JGI_soil_Loxahatchee.sample_Gp0356397	USA	soil [ENVO:00001998]	soil [ENVO:00001998]	public	JGI_soil_Loxahatchee	NA	2018-11-11	NA	Florida, SAMN11382431, Soil microbial communities from Loxahatchee National Wildlife Refuge, United States - Lox_Sample_3.5	anthropogenic terrestrial biome [ENVO:01000219]	soil	metagenome	26.5065	-80.2537	exact_location	NA	3	NA	NA	NA	NA	410658	soil metagenome	NA	NA	NA	NA	NA	NA	NA	NA	NA	NA	NA	NA	NA	NA	soil with large amounts of vegetation and leaf litter, shaded wet soil, at water level	NA	NA	NA	NA	NA	NA	NA	NA	NA	NA	NA	NA	NA	NA	NA	NA	NA	NA	NA	NA	NA	NA	NA	NA	NA	NA	NA	NA	NA	NA	NA	NA	NA	NA	NA	NA	NA	NA	PRJNA531765	NA	NA	NA	NA	NA	NA	NA	NA	JGI_soil_Loxahatchee.sample_Gp0356397	JGI_soil_Loxahatchee	soil [ENVO:00001998]	soil [ENVO:00001998]	anthropogenic terrestrial biome [ENVO:01000219]	Soil	environmental_samples
SAMN11382432	MTclstr_v1_4366	NC_030600.1	26821	1.2671	2669	0.0995	Eukaryota_Fungi_Dikarya_Ascomycota_Pezizomycotina_Eurotiomycetes_Chaetothyriomycetidae_Chaetothyriales_Herpotrichiellaceae_Cladophialophora	Cladophialophora bantiana	Eukaryota;Fungi;Ascomycetes	JGI_soil_Loxahatchee	mt	Symbiont	Opportunistic pathogen	Mold - Cladophialophora bantiana	0	NA	Symbiont	JGI_soil_Loxahatchee.sample_Gp0356401	USA	soil [ENVO:00001998]	soil [ENVO:00001998]	public	JGI_soil_Loxahatchee	NA	2018-11-11	NA	Florida, SAMN11382432, Soil microbial communities from Loxahatchee National Wildlife Refuge, United States - Lox_Sample_4.5	anthropogenic terrestrial biome [ENVO:01000219]	soil	metagenome	26.5052	-80.2345	exact_location	NA	6	NA	NA	NA	NA	410658	soil metagenome	NA	NA	NA	NA	NA	NA	NA	NA	NA	NA	NA	NA	NA	NA	soil from sawgrass-dominated area, high amounts of suspected carpenter ants	NA	NA	NA	NA	NA	NA	NA	NA	NA	NA	NA	NA	NA	NA	NA	NA	NA	NA	NA	NA	NA	NA	NA	NA	NA	NA	NA	NA	NA	NA	NA	NA	NA	NA	NA	NA	NA	NA	PRJNA531769	NA	NA	NA	NA	NA	NA	NA	NA	JGI_soil_Loxahatchee.sample_Gp0356401	JGI_soil_Loxahatchee	soil [ENVO:00001998]	soil [ENVO:00001998]	anthropogenic terrestrial biome [ENVO:01000219]	Soil	environmental_samples
SAMN11382432	MTclstr_v1_5779	NC_015789.1	43742	1.5676	3115	0.0712	Eukaryota_Fungi_Dikarya_Ascomycota_Pezizomycotina_Leotiomycetes_Helotiales_Mollisiaceae_Phialocephala_Phialocephala fortinii species complex	Phialocephala subalpina	Eukaryota;Fungi;Ascomycetes	JGI_soil_Loxahatchee	mt	Symbiont	Plant mutualist	Fungus - Phialocephala subalpina	0	NA	Symbiont	JGI_soil_Loxahatchee.sample_Gp0356401	USA	soil [ENVO:00001998]	soil [ENVO:00001998]	public	JGI_soil_Loxahatchee	NA	2018-11-11	NA	Florida, SAMN11382432, Soil microbial communities from Loxahatchee National Wildlife Refuge, United States - Lox_Sample_4.5	anthropogenic terrestrial biome [ENVO:01000219]	soil	metagenome	26.5052	-80.2345	exact_location	NA	6	NA	NA	NA	NA	410658	soil metagenome	NA	NA	NA	NA	NA	NA	NA	NA	NA	NA	NA	NA	NA	NA	soil from sawgrass-dominated area, high amounts of suspected carpenter ants	NA	NA	NA	NA	NA	NA	NA	NA	NA	NA	NA	NA	NA	NA	NA	NA	NA	NA	NA	NA	NA	NA	NA	NA	NA	NA	NA	NA	NA	NA	NA	NA	NA	NA	NA	NA	NA	NA	PRJNA531769	NA	NA	NA	NA	NA	NA	NA	NA	JGI_soil_Loxahatchee.sample_Gp0356401	JGI_soil_Loxahatchee	soil [ENVO:00001998]	soil [ENVO:00001998]	anthropogenic terrestrial biome [ENVO:01000219]	Soil	environmental_samples
SAMN11382432	MTclstr_v1_4537	LT855379.1	581505	1.7531	59157	0.1017	Eukaryota_Viridiplantae_Streptophyta_Embryophyta_Tracheophyta_Spermatophyta_Magnoliopsida_eudicotyledons_Gunneridae_Pentapetalae_rosids_fabids_Fagales_Betulaceae_Betula	Betula pendula	Eukaryota;Plants;Land Plants	JGI_soil_Loxahatchee	mt	Food	Plant	Birch - birch sap/syrup	1	NA	Other	JGI_soil_Loxahatchee.sample_Gp0356401	USA	soil [ENVO:00001998]	soil [ENVO:00001998]	public	JGI_soil_Loxahatchee	NA	2018-11-11	NA	Florida, SAMN11382432, Soil microbial communities from Loxahatchee National Wildlife Refuge, United States - Lox_Sample_4.5	anthropogenic terrestrial biome [ENVO:01000219]	soil	metagenome	26.5052	-80.2345	exact_location	NA	6	NA	NA	NA	NA	410658	soil metagenome	NA	NA	NA	NA	NA	NA	NA	NA	NA	NA	NA	NA	NA	NA	soil from sawgrass-dominated area, high amounts of suspected carpenter ants	NA	NA	NA	NA	NA	NA	NA	NA	NA	NA	NA	NA	NA	NA	NA	NA	NA	NA	NA	NA	NA	NA	NA	NA	NA	NA	NA	NA	NA	NA	NA	NA	NA	NA	NA	NA	NA	NA	PRJNA531769	NA	NA	NA	NA	NA	NA	NA	NA	JGI_soil_Loxahatchee.sample_Gp0356401	JGI_soil_Loxahatchee	soil [ENVO:00001998]	soil [ENVO:00001998]	anthropogenic terrestrial biome [ENVO:01000219]	Soil	environmental_samples
SAMN11382432	MTclstr_v1_3981	NC_003388.1	42130	1.442	6009	0.1426	Eukaryota_Fungi_Dikarya_Ascomycota_Pezizomycotina_Sordariomycetes_Hypocreomycetidae_Hypocreales_Hypocreaceae_Trichoderma	Trichoderma reesei	Eukaryota;Fungi;Ascomycetes	JGI_soil_Loxahatchee	mt	Symbiont	Plant mutualist	Fungus - Trichoderma reesei	0	NA	Symbiont	JGI_soil_Loxahatchee.sample_Gp0356401	USA	soil [ENVO:00001998]	soil [ENVO:00001998]	public	JGI_soil_Loxahatchee	NA	2018-11-11	NA	Florida, SAMN11382432, Soil microbial communities from Loxahatchee National Wildlife Refuge, United States - Lox_Sample_4.5	anthropogenic terrestrial biome [ENVO:01000219]	soil	metagenome	26.5052	-80.2345	exact_location	NA	6	NA	NA	NA	NA	410658	soil metagenome	NA	NA	NA	NA	NA	NA	NA	NA	NA	NA	NA	NA	NA	NA	soil from sawgrass-dominated area, high amounts of suspected carpenter ants	NA	NA	NA	NA	NA	NA	NA	NA	NA	NA	NA	NA	NA	NA	NA	NA	NA	NA	NA	NA	NA	NA	NA	NA	NA	NA	NA	NA	NA	NA	NA	NA	NA	NA	NA	NA	NA	NA	PRJNA531769	NA	NA	NA	NA	NA	NA	NA	NA	JGI_soil_Loxahatchee.sample_Gp0356401	JGI_soil_Loxahatchee	soil [ENVO:00001998]	soil [ENVO:00001998]	anthropogenic terrestrial biome [ENVO:01000219]	Soil	environmental_samples
SAMN11382432	MTclstr_v1_9577	NC_050960.1	504715	1.4698	31472	0.0624	Eukaryota_Viridiplantae_Streptophyta_Embryophyta_Tracheophyta_Spermatophyta_Magnoliopsida_eudicotyledons_Gunneridae_Pentapetalae_rosids_fabids_Fagales_Fagaceae_Fagus	Fagus sylvatica	Eukaryota;Plants;Land Plants	JGI_soil_Loxahatchee	mt	Other	Plant	Common beech	1	NA	Other	JGI_soil_Loxahatchee.sample_Gp0356401	USA	soil [ENVO:00001998]	soil [ENVO:00001998]	public	JGI_soil_Loxahatchee	NA	2018-11-11	NA	Florida, SAMN11382432, Soil microbial communities from Loxahatchee National Wildlife Refuge, United States - Lox_Sample_4.5	anthropogenic terrestrial biome [ENVO:01000219]	soil	metagenome	26.5052	-80.2345	exact_location	NA	6	NA	NA	NA	NA	410658	soil metagenome	NA	NA	NA	NA	NA	NA	NA	NA	NA	NA	NA	NA	NA	NA	soil from sawgrass-dominated area, high amounts of suspected carpenter ants	NA	NA	NA	NA	NA	NA	NA	NA	NA	NA	NA	NA	NA	NA	NA	NA	NA	NA	NA	NA	NA	NA	NA	NA	NA	NA	NA	NA	NA	NA	NA	NA	NA	NA	NA	NA	NA	NA	PRJNA531769	NA	NA	NA	NA	NA	NA	NA	NA	JGI_soil_Loxahatchee.sample_Gp0356401	JGI_soil_Loxahatchee	soil [ENVO:00001998]	soil [ENVO:00001998]	anthropogenic terrestrial biome [ENVO:01000219]	Soil	environmental_samples
SAMN11382432	PLclstr_v1_1565	NC_050270.1	159010	1.772	65218	0.4102	Eukaryota_Viridiplantae_Streptophyta_Embryophyta_Tracheophyta_Spermatophyta_Magnoliopsida_eudicotyledons_Gunneridae_Pentapetalae_rosids_fabids_Fagales_Myricaceae_Morella	Morella salicifolia;Morella rubra;Morella cerifera	Eukaryota;Plants;Land Plants	JGI_soil_Loxahatchee	pl	Food	Plant	Morella salicifolia/Chinese bayberry/Southern wax myrtle	0	NA	Berries	JGI_soil_Loxahatchee.sample_Gp0356401	USA	soil [ENVO:00001998]	soil [ENVO:00001998]	public	JGI_soil_Loxahatchee	NA	2018-11-11	NA	Florida, SAMN11382432, Soil microbial communities from Loxahatchee National Wildlife Refuge, United States - Lox_Sample_4.5	anthropogenic terrestrial biome [ENVO:01000219]	soil	metagenome	26.5052	-80.2345	exact_location	NA	6	NA	NA	NA	NA	410658	soil metagenome	NA	NA	NA	NA	NA	NA	NA	NA	NA	NA	NA	NA	NA	NA	soil from sawgrass-dominated area, high amounts of suspected carpenter ants	NA	NA	NA	NA	NA	NA	NA	NA	NA	NA	NA	NA	NA	NA	NA	NA	NA	NA	NA	NA	NA	NA	NA	NA	NA	NA	NA	NA	NA	NA	NA	NA	NA	NA	NA	NA	NA	NA	PRJNA531769	NA	NA	NA	NA	NA	NA	NA	NA	JGI_soil_Loxahatchee.sample_Gp0356401	JGI_soil_Loxahatchee	soil [ENVO:00001998]	soil [ENVO:00001998]	anthropogenic terrestrial biome [ENVO:01000219]	Soil	environmental_samples
SAMN11382432	MTclstr_v1_4489	CM022156.1	50765	7.7013	2625	0.0517	Eukaryota_Fungi_Dikarya_Ascomycota_Pezizomycotina_Dothideomycetes_Pleosporomycetidae_Pleosporales_Pleosporineae_Pleosporaceae_Alternaria_Alternaria sect. Alternaria_Alternaria alternata complex	Alternaria alternata	Eukaryota;Fungi;Ascomycetes	JGI_soil_Loxahatchee	mt	Symbiont	Plant pathogen	Fungus - Alternaria alternata 4489	0	NA	Symbiont	JGI_soil_Loxahatchee.sample_Gp0356401	USA	soil [ENVO:00001998]	soil [ENVO:00001998]	public	JGI_soil_Loxahatchee	NA	2018-11-11	NA	Florida, SAMN11382432, Soil microbial communities from Loxahatchee National Wildlife Refuge, United States - Lox_Sample_4.5	anthropogenic terrestrial biome [ENVO:01000219]	soil	metagenome	26.5052	-80.2345	exact_location	NA	6	NA	NA	NA	NA	410658	soil metagenome	NA	NA	NA	NA	NA	NA	NA	NA	NA	NA	NA	NA	NA	NA	soil from sawgrass-dominated area, high amounts of suspected carpenter ants	NA	NA	NA	NA	NA	NA	NA	NA	NA	NA	NA	NA	NA	NA	NA	NA	NA	NA	NA	NA	NA	NA	NA	NA	NA	NA	NA	NA	NA	NA	NA	NA	NA	NA	NA	NA	NA	NA	PRJNA531769	NA	NA	NA	NA	NA	NA	NA	NA	JGI_soil_Loxahatchee.sample_Gp0356401	JGI_soil_Loxahatchee	soil [ENVO:00001998]	soil [ENVO:00001998]	anthropogenic terrestrial biome [ENVO:01000219]	Soil	environmental_samples
SAMN11382432	MTclstr_v1_4213	NC_029693.1	598970	1.3463	84600	0.1412	Eukaryota_Viridiplantae_Streptophyta_Embryophyta_Tracheophyta_Spermatophyta_Magnoliopsida_eudicotyledons_Gunneridae_Pentapetalae_rosids_fabids_Malpighiales_Salicaceae_Saliceae_Salix	Salix paraflabellaris;Salix suchowensis;Salix dunnii;Populus davidiana;Salix brachista;Populus tremula;Salix purpurea;Populus alba	Eukaryota;Plants;Land Plants	JGI_soil_Loxahatchee	mt	Food	Plant	Willow/Cottonwood - sap/pollen/nectar	1	NA	Other	JGI_soil_Loxahatchee.sample_Gp0356401	USA	soil [ENVO:00001998]	soil [ENVO:00001998]	public	JGI_soil_Loxahatchee	NA	2018-11-11	NA	Florida, SAMN11382432, Soil microbial communities from Loxahatchee National Wildlife Refuge, United States - Lox_Sample_4.5	anthropogenic terrestrial biome [ENVO:01000219]	soil	metagenome	26.5052	-80.2345	exact_location	NA	6	NA	NA	NA	NA	410658	soil metagenome	NA	NA	NA	NA	NA	NA	NA	NA	NA	NA	NA	NA	NA	NA	soil from sawgrass-dominated area, high amounts of suspected carpenter ants	NA	NA	NA	NA	NA	NA	NA	NA	NA	NA	NA	NA	NA	NA	NA	NA	NA	NA	NA	NA	NA	NA	NA	NA	NA	NA	NA	NA	NA	NA	NA	NA	NA	NA	NA	NA	NA	NA	PRJNA531769	NA	NA	NA	NA	NA	NA	NA	NA	JGI_soil_Loxahatchee.sample_Gp0356401	JGI_soil_Loxahatchee	soil [ENVO:00001998]	soil [ENVO:00001998]	anthropogenic terrestrial biome [ENVO:01000219]	Soil	environmental_samples
SAMN11382432	MTclstr_v1_6268	NC_022144.1	59633	1.4872	7751	0.13	Eukaryota_Fungi_Fungi incertae sedis_Mucoromycota_Glomeromycotina_Glomeromycetes_Glomerales_Glomeraceae_Glomus	Glomus cerebriforme	Eukaryota;Fungi;Other Fungi	JGI_soil_Loxahatchee	mt	NA	NA	NA	NA	NA	NA	JGI_soil_Loxahatchee.sample_Gp0356401	USA	soil [ENVO:00001998]	soil [ENVO:00001998]	public	JGI_soil_Loxahatchee	NA	2018-11-11	NA	Florida, SAMN11382432, Soil microbial communities from Loxahatchee National Wildlife Refuge, United States - Lox_Sample_4.5	anthropogenic terrestrial biome [ENVO:01000219]	soil	metagenome	26.5052	-80.2345	exact_location	NA	6	NA	NA	NA	NA	410658	soil metagenome	NA	NA	NA	NA	NA	NA	NA	NA	NA	NA	NA	NA	NA	NA	soil from sawgrass-dominated area, high amounts of suspected carpenter ants	NA	NA	NA	NA	NA	NA	NA	NA	NA	NA	NA	NA	NA	NA	NA	NA	NA	NA	NA	NA	NA	NA	NA	NA	NA	NA	NA	NA	NA	NA	NA	NA	NA	NA	NA	NA	NA	NA	PRJNA531769	NA	NA	NA	NA	NA	NA	NA	NA	JGI_soil_Loxahatchee.sample_Gp0356401	JGI_soil_Loxahatchee	soil [ENVO:00001998]	soil [ENVO:00001998]	anthropogenic terrestrial biome [ENVO:01000219]	Soil	environmental_samples
SAMN11382432	PLclstr_v1_1486	NC_037427.1	155051	1.3371	11545	0.0745	Eukaryota_Viridiplantae_Streptophyta_Embryophyta_Tracheophyta_Spermatophyta_Magnoliopsida_eudicotyledons_Gunneridae_Pentapetalae_rosids_fabids_Malpighiales_Salicaceae_Saliceae_Salix	Salix paraplesia;Salix arbutifolia;Salix suchowensis;Salix chaenomeloides;Salix dunnii;Salix minjiangensis;Salix brachista;Salix rehderiana;Salix purpurea;Salix tetrasperma;Salix taoensis;Salix gracilistyla;Salix psammophila;Salix interior;Salix babylonica;Salix hypoleuca;Salix oreinoma;Salix koriyanagi;Salix magnifica;Salix rorida	Eukaryota;Plants;Land Plants	JGI_soil_Loxahatchee	pl	Food	Plant	Willow/multiple species	0	NA	Other	JGI_soil_Loxahatchee.sample_Gp0356401	USA	soil [ENVO:00001998]	soil [ENVO:00001998]	public	JGI_soil_Loxahatchee	NA	2018-11-11	NA	Florida, SAMN11382432, Soil microbial communities from Loxahatchee National Wildlife Refuge, United States - Lox_Sample_4.5	anthropogenic terrestrial biome [ENVO:01000219]	soil	metagenome	26.5052	-80.2345	exact_location	NA	6	NA	NA	NA	NA	410658	soil metagenome	NA	NA	NA	NA	NA	NA	NA	NA	NA	NA	NA	NA	NA	NA	soil from sawgrass-dominated area, high amounts of suspected carpenter ants	NA	NA	NA	NA	NA	NA	NA	NA	NA	NA	NA	NA	NA	NA	NA	NA	NA	NA	NA	NA	NA	NA	NA	NA	NA	NA	NA	NA	NA	NA	NA	NA	NA	NA	NA	NA	NA	NA	PRJNA531769	NA	NA	NA	NA	NA	NA	NA	NA	JGI_soil_Loxahatchee.sample_Gp0356401	JGI_soil_Loxahatchee	soil [ENVO:00001998]	soil [ENVO:00001998]	anthropogenic terrestrial biome [ENVO:01000219]	Soil	environmental_samples
SAMN11382432	PLclstr_v1_986	NC_045264.1	153006	1.6149	47481	0.3103	Eukaryota_Viridiplantae_Streptophyta_Embryophyta_Tracheophyta_Spermatophyta_Magnoliopsida_Magnoliidae_Laurales_Lauraceae_Lindera	Litsea szemaois;Lindera praecox;Cinnamomum micranthum;Neolitsea pallens;Lindera floribunda;Machilus thunbergii;Cinnamomum yabunikkei;Cinnamomum aromaticum;Alseodaphne gracilis;Litsea monopetala;Actinodaphne lancifolia;Machilus balansae;Phoebe chekiangensis;Lindera aggregata;Alseodaphne huanglianshanensis;Laurus nobilis;Lindera obtusiloba;Phoebe zhennan;Cinnamomum camphora;Litsea garrettii;Phoebe bournei;Litsea elongata;Lindera rubronervia;Machilus pauhoi;Phoebe omeiensis;Actinodaphne obovata;Persea americana;Litsea glutinosa;Lindera reflexa;Litsea japonica;Litsea cubeba;Alseodaphne semecarpifolia;Cinnamomum verum;Lindera chunii;Lindera nacusua;Sassafras tzumu;Cinnamomum pittosporoides;Litsea pungens;Phoebe puwenensis;Cinnamomum kotoense;Lindera erythrocarpa;Iteadaphne caudata;Lindera angustifolia;Lindera communis;Litsea mollis;Lindera glauca;Lindera metcalfiana;Parasassafras confertiflorum;Machilus yunnanensis;Lindera sericea;Litsea acutivena;Lindera neesiana;Phoebe sheareri;Litsea dilleniifolia;Lindera megaphylla;Phoebe neurantha	Eukaryota;Plants;Land Plants	JGI_soil_Loxahatchee	pl	Food	Plant	Cinnamomum/litsea/spicewood	0	NA	Spice	JGI_soil_Loxahatchee.sample_Gp0356401	USA	soil [ENVO:00001998]	soil [ENVO:00001998]	public	JGI_soil_Loxahatchee	NA	2018-11-11	NA	Florida, SAMN11382432, Soil microbial communities from Loxahatchee National Wildlife Refuge, United States - Lox_Sample_4.5	anthropogenic terrestrial biome [ENVO:01000219]	soil	metagenome	26.5052	-80.2345	exact_location	NA	6	NA	NA	NA	NA	410658	soil metagenome	NA	NA	NA	NA	NA	NA	NA	NA	NA	NA	NA	NA	NA	NA	soil from sawgrass-dominated area, high amounts of suspected carpenter ants	NA	NA	NA	NA	NA	NA	NA	NA	NA	NA	NA	NA	NA	NA	NA	NA	NA	NA	NA	NA	NA	NA	NA	NA	NA	NA	NA	NA	NA	NA	NA	NA	NA	NA	NA	NA	NA	NA	PRJNA531769	NA	NA	NA	NA	NA	NA	NA	NA	JGI_soil_Loxahatchee.sample_Gp0356401	JGI_soil_Loxahatchee	soil [ENVO:00001998]	soil [ENVO:00001998]	anthropogenic terrestrial biome [ENVO:01000219]	Soil	environmental_samples
SAMN11382432	PLclstr_v1_2099	NC_037480.1	51673	1.0114	3432	0.0664	Eukaryota_Viridiplantae_Chlorophyta_core chlorophytes_Trebouxiophyceae_Chlorellales_Chlorellaceae_Prototheca	Prototheca cutis	Eukaryota;Plants;Green Algae	JGI_soil_Loxahatchee	pl	NA	NA	NA	NA	NA	NA	JGI_soil_Loxahatchee.sample_Gp0356401	USA	soil [ENVO:00001998]	soil [ENVO:00001998]	public	JGI_soil_Loxahatchee	NA	2018-11-11	NA	Florida, SAMN11382432, Soil microbial communities from Loxahatchee National Wildlife Refuge, United States - Lox_Sample_4.5	anthropogenic terrestrial biome [ENVO:01000219]	soil	metagenome	26.5052	-80.2345	exact_location	NA	6	NA	NA	NA	NA	410658	soil metagenome	NA	NA	NA	NA	NA	NA	NA	NA	NA	NA	NA	NA	NA	NA	soil from sawgrass-dominated area, high amounts of suspected carpenter ants	NA	NA	NA	NA	NA	NA	NA	NA	NA	NA	NA	NA	NA	NA	NA	NA	NA	NA	NA	NA	NA	NA	NA	NA	NA	NA	NA	NA	NA	NA	NA	NA	NA	NA	NA	NA	NA	NA	PRJNA531769	NA	NA	NA	NA	NA	NA	NA	NA	JGI_soil_Loxahatchee.sample_Gp0356401	JGI_soil_Loxahatchee	soil [ENVO:00001998]	soil [ENVO:00001998]	anthropogenic terrestrial biome [ENVO:01000219]	Soil	environmental_samples
SAMN11382432	MTclstr_v1_3982	NC_037075.1	29999	1.3658	5279	0.176	Eukaryota_Fungi_Dikarya_Ascomycota_Pezizomycotina_Sordariomycetes_Hypocreomycetidae_Hypocreales_Hypocreaceae_Trichoderma	Trichoderma hamatum;Trichoderma gamsii;Trichoderma asperellum;Trichoderma atroviride	Eukaryota;Fungi;Ascomycetes	JGI_soil_Loxahatchee	mt	Symbiont	Commensal	Fungus - Trichoderma hamatum/gamsii/asperellum/atroviride	0	Biocontrol	Symbiont	JGI_soil_Loxahatchee.sample_Gp0356401	USA	soil [ENVO:00001998]	soil [ENVO:00001998]	public	JGI_soil_Loxahatchee	NA	2018-11-11	NA	Florida, SAMN11382432, Soil microbial communities from Loxahatchee National Wildlife Refuge, United States - Lox_Sample_4.5	anthropogenic terrestrial biome [ENVO:01000219]	soil	metagenome	26.5052	-80.2345	exact_location	NA	6	NA	NA	NA	NA	410658	soil metagenome	NA	NA	NA	NA	NA	NA	NA	NA	NA	NA	NA	NA	NA	NA	soil from sawgrass-dominated area, high amounts of suspected carpenter ants	NA	NA	NA	NA	NA	NA	NA	NA	NA	NA	NA	NA	NA	NA	NA	NA	NA	NA	NA	NA	NA	NA	NA	NA	NA	NA	NA	NA	NA	NA	NA	NA	NA	NA	NA	NA	NA	NA	PRJNA531769	NA	NA	NA	NA	NA	NA	NA	NA	JGI_soil_Loxahatchee.sample_Gp0356401	JGI_soil_Loxahatchee	soil [ENVO:00001998]	soil [ENVO:00001998]	anthropogenic terrestrial biome [ENVO:01000219]	Soil	environmental_samples
SAMN11382432	MTclstr_v1_4478	CM021337.1	26059	3.223	2049	0.0786	Eukaryota_Fungi_Dikarya_Ascomycota_Pezizomycotina_Eurotiomycetes_Chaetothyriomycetidae_Chaetothyriales_Herpotrichiellaceae_Exophiala	Exophiala dermatitidis	Eukaryota;Fungi;Ascomycetes	JGI_soil_Loxahatchee	mt	Symbiont	Opportunistic pathogen	Black yeast - Exophiala dermatitidis	0	NA	Symbiont	JGI_soil_Loxahatchee.sample_Gp0356401	USA	soil [ENVO:00001998]	soil [ENVO:00001998]	public	JGI_soil_Loxahatchee	NA	2018-11-11	NA	Florida, SAMN11382432, Soil microbial communities from Loxahatchee National Wildlife Refuge, United States - Lox_Sample_4.5	anthropogenic terrestrial biome [ENVO:01000219]	soil	metagenome	26.5052	-80.2345	exact_location	NA	6	NA	NA	NA	NA	410658	soil metagenome	NA	NA	NA	NA	NA	NA	NA	NA	NA	NA	NA	NA	NA	NA	soil from sawgrass-dominated area, high amounts of suspected carpenter ants	NA	NA	NA	NA	NA	NA	NA	NA	NA	NA	NA	NA	NA	NA	NA	NA	NA	NA	NA	NA	NA	NA	NA	NA	NA	NA	NA	NA	NA	NA	NA	NA	NA	NA	NA	NA	NA	NA	PRJNA531769	NA	NA	NA	NA	NA	NA	NA	NA	JGI_soil_Loxahatchee.sample_Gp0356401	JGI_soil_Loxahatchee	soil [ENVO:00001998]	soil [ENVO:00001998]	anthropogenic terrestrial biome [ENVO:01000219]	Soil	environmental_samples
SAMN11382433	MTclstr_v1_4428	NC_027422.1	26918	21.0667	2174	0.0808	Eukaryota_Fungi_Dikarya_Ascomycota_Pezizomycotina_Leotiomycetes_Leotiomycetes incertae sedis_Pseudeurotiaceae_Pseudogymnoascus	Pseudogymnoascus sp.;Pseudogymnoascus pannorum	Eukaryota;Fungi;Ascomycetes	JGI_soil_Loxahatchee	mt	Symbiont	Commensal	Fungus - Pseudogymnoascus pannorum	0	NA	Symbiont	JGI_soil_Loxahatchee.sample_Gp0356391	USA	soil [ENVO:00001998]	soil [ENVO:00001998]	public	JGI_soil_Loxahatchee	NA	2018-11-11	NA	Florida, SAMN11382433, Soil microbial communities from Loxahatchee National Wildlife Refuge, United States - Lox_Sample_2.4	anthropogenic terrestrial biome [ENVO:01000219]	soil	metagenome	26.5059	-80.2517	exact_location	NA	6	NA	NA	NA	NA	410658	soil metagenome	NA	NA	NA	NA	NA	NA	NA	NA	NA	NA	NA	NA	NA	NA	soil with large amounts of vegetation, high amounts of suspected carpenter ants	NA	NA	NA	NA	NA	NA	NA	NA	NA	NA	NA	NA	NA	NA	NA	NA	NA	NA	NA	NA	NA	NA	NA	NA	NA	NA	NA	NA	NA	NA	NA	NA	NA	NA	NA	NA	NA	NA	PRJNA531776	NA	NA	NA	NA	NA	NA	NA	NA	JGI_soil_Loxahatchee.sample_Gp0356391	JGI_soil_Loxahatchee	soil [ENVO:00001998]	soil [ENVO:00001998]	anthropogenic terrestrial biome [ENVO:01000219]	Soil	environmental_samples
SAMN11382433	MTclstr_v1_6268	NC_022144.1	59633	3.5493	12237	0.2052	Eukaryota_Fungi_Fungi incertae sedis_Mucoromycota_Glomeromycotina_Glomeromycetes_Glomerales_Glomeraceae_Glomus	Glomus cerebriforme	Eukaryota;Fungi;Other Fungi	JGI_soil_Loxahatchee	mt	NA	NA	NA	NA	NA	NA	JGI_soil_Loxahatchee.sample_Gp0356391	USA	soil [ENVO:00001998]	soil [ENVO:00001998]	public	JGI_soil_Loxahatchee	NA	2018-11-11	NA	Florida, SAMN11382433, Soil microbial communities from Loxahatchee National Wildlife Refuge, United States - Lox_Sample_2.4	anthropogenic terrestrial biome [ENVO:01000219]	soil	metagenome	26.5059	-80.2517	exact_location	NA	6	NA	NA	NA	NA	410658	soil metagenome	NA	NA	NA	NA	NA	NA	NA	NA	NA	NA	NA	NA	NA	NA	soil with large amounts of vegetation, high amounts of suspected carpenter ants	NA	NA	NA	NA	NA	NA	NA	NA	NA	NA	NA	NA	NA	NA	NA	NA	NA	NA	NA	NA	NA	NA	NA	NA	NA	NA	NA	NA	NA	NA	NA	NA	NA	NA	NA	NA	NA	NA	PRJNA531776	NA	NA	NA	NA	NA	NA	NA	NA	JGI_soil_Loxahatchee.sample_Gp0356391	JGI_soil_Loxahatchee	soil [ENVO:00001998]	soil [ENVO:00001998]	anthropogenic terrestrial biome [ENVO:01000219]	Soil	environmental_samples
SAMN11382433	MTclstr_v1_3097	NC_009498.1	16565	2.1044	10064	0.6075	Eukaryota_Metazoa_Ecdysozoa_Arthropoda_Hexapoda_Insecta_Pterygota_Neoptera_Polyneoptera_Dictyoptera_Blattodea_Blattoidea_Termitoidae_Rhinotermitidae_Reticulitermes_Reticulitermes	Reticulitermes flavipes;Reticulitermes santonensis	Eukaryota;Animals;Insects	JGI_soil_Loxahatchee	mt	NA	NA	NA	NA	NA	NA	JGI_soil_Loxahatchee.sample_Gp0356391	USA	soil [ENVO:00001998]	soil [ENVO:00001998]	public	JGI_soil_Loxahatchee	NA	2018-11-11	NA	Florida, SAMN11382433, Soil microbial communities from Loxahatchee National Wildlife Refuge, United States - Lox_Sample_2.4	anthropogenic terrestrial biome [ENVO:01000219]	soil	metagenome	26.5059	-80.2517	exact_location	NA	6	NA	NA	NA	NA	410658	soil metagenome	NA	NA	NA	NA	NA	NA	NA	NA	NA	NA	NA	NA	NA	NA	soil with large amounts of vegetation, high amounts of suspected carpenter ants	NA	NA	NA	NA	NA	NA	NA	NA	NA	NA	NA	NA	NA	NA	NA	NA	NA	NA	NA	NA	NA	NA	NA	NA	NA	NA	NA	NA	NA	NA	NA	NA	NA	NA	NA	NA	NA	NA	PRJNA531776	NA	NA	NA	NA	NA	NA	NA	NA	JGI_soil_Loxahatchee.sample_Gp0356391	JGI_soil_Loxahatchee	soil [ENVO:00001998]	soil [ENVO:00001998]	anthropogenic terrestrial biome [ENVO:01000219]	Soil	environmental_samples
SAMN11382433	MTclstr_v1_7364	NC_029759.1	27186	5.3542	1838	0.0676	Eukaryota_Fungi_Dikarya_Ascomycota_Pezizomycotina_Leotiomycetes_Helotiales_Helotiaceae_Cairneyella	Cairneyella variabilis	Eukaryota;Fungi;Ascomycetes	JGI_soil_Loxahatchee	mt	NA	NA	NA	NA	NA	NA	JGI_soil_Loxahatchee.sample_Gp0356391	USA	soil [ENVO:00001998]	soil [ENVO:00001998]	public	JGI_soil_Loxahatchee	NA	2018-11-11	NA	Florida, SAMN11382433, Soil microbial communities from Loxahatchee National Wildlife Refuge, United States - Lox_Sample_2.4	anthropogenic terrestrial biome [ENVO:01000219]	soil	metagenome	26.5059	-80.2517	exact_location	NA	6	NA	NA	NA	NA	410658	soil metagenome	NA	NA	NA	NA	NA	NA	NA	NA	NA	NA	NA	NA	NA	NA	soil with large amounts of vegetation, high amounts of suspected carpenter ants	NA	NA	NA	NA	NA	NA	NA	NA	NA	NA	NA	NA	NA	NA	NA	NA	NA	NA	NA	NA	NA	NA	NA	NA	NA	NA	NA	NA	NA	NA	NA	NA	NA	NA	NA	NA	NA	NA	PRJNA531776	NA	NA	NA	NA	NA	NA	NA	NA	JGI_soil_Loxahatchee.sample_Gp0356391	JGI_soil_Loxahatchee	soil [ENVO:00001998]	soil [ENVO:00001998]	anthropogenic terrestrial biome [ENVO:01000219]	Soil	environmental_samples
SAMN11382433	MTclstr_v1_13	NT_166006.1	9058	1.3795	1460	0.1612	Eukaryota_Fungi_Dikarya_Ascomycota_Pezizomycotina_Sordariomycetes_Sordariomycetidae_Sordariales_Chaetomiaceae_Chaetomium	Chaetomium globosum	Eukaryota;Fungi;Ascomycetes	JGI_soil_Loxahatchee	mt	Symbiont	Opportunistic pathogen	Fungus - Chaetomium globosum	0	NA	Symbiont	JGI_soil_Loxahatchee.sample_Gp0356391	USA	soil [ENVO:00001998]	soil [ENVO:00001998]	public	JGI_soil_Loxahatchee	NA	2018-11-11	NA	Florida, SAMN11382433, Soil microbial communities from Loxahatchee National Wildlife Refuge, United States - Lox_Sample_2.4	anthropogenic terrestrial biome [ENVO:01000219]	soil	metagenome	26.5059	-80.2517	exact_location	NA	6	NA	NA	NA	NA	410658	soil metagenome	NA	NA	NA	NA	NA	NA	NA	NA	NA	NA	NA	NA	NA	NA	soil with large amounts of vegetation, high amounts of suspected carpenter ants	NA	NA	NA	NA	NA	NA	NA	NA	NA	NA	NA	NA	NA	NA	NA	NA	NA	NA	NA	NA	NA	NA	NA	NA	NA	NA	NA	NA	NA	NA	NA	NA	NA	NA	NA	NA	NA	NA	PRJNA531776	NA	NA	NA	NA	NA	NA	NA	NA	JGI_soil_Loxahatchee.sample_Gp0356391	JGI_soil_Loxahatchee	soil [ENVO:00001998]	soil [ENVO:00001998]	anthropogenic terrestrial biome [ENVO:01000219]	Soil	environmental_samples
SAMN11382433	MTclstr_v1_4489	CM022156.1	50765	32.6321	7606	0.1498	Eukaryota_Fungi_Dikarya_Ascomycota_Pezizomycotina_Dothideomycetes_Pleosporomycetidae_Pleosporales_Pleosporineae_Pleosporaceae_Alternaria_Alternaria sect. Alternaria_Alternaria alternata complex	Alternaria alternata	Eukaryota;Fungi;Ascomycetes	JGI_soil_Loxahatchee	mt	Symbiont	Plant pathogen	Fungus - Alternaria alternata 4489	0	NA	Symbiont	JGI_soil_Loxahatchee.sample_Gp0356391	USA	soil [ENVO:00001998]	soil [ENVO:00001998]	public	JGI_soil_Loxahatchee	NA	2018-11-11	NA	Florida, SAMN11382433, Soil microbial communities from Loxahatchee National Wildlife Refuge, United States - Lox_Sample_2.4	anthropogenic terrestrial biome [ENVO:01000219]	soil	metagenome	26.5059	-80.2517	exact_location	NA	6	NA	NA	NA	NA	410658	soil metagenome	NA	NA	NA	NA	NA	NA	NA	NA	NA	NA	NA	NA	NA	NA	soil with large amounts of vegetation, high amounts of suspected carpenter ants	NA	NA	NA	NA	NA	NA	NA	NA	NA	NA	NA	NA	NA	NA	NA	NA	NA	NA	NA	NA	NA	NA	NA	NA	NA	NA	NA	NA	NA	NA	NA	NA	NA	NA	NA	NA	NA	NA	PRJNA531776	NA	NA	NA	NA	NA	NA	NA	NA	JGI_soil_Loxahatchee.sample_Gp0356391	JGI_soil_Loxahatchee	soil [ENVO:00001998]	soil [ENVO:00001998]	anthropogenic terrestrial biome [ENVO:01000219]	Soil	environmental_samples
SAMN11382433	MTclstr_v1_3982	NC_037075.1	29999	4.4056	25963	0.8655	Eukaryota_Fungi_Dikarya_Ascomycota_Pezizomycotina_Sordariomycetes_Hypocreomycetidae_Hypocreales_Hypocreaceae_Trichoderma	Trichoderma hamatum;Trichoderma gamsii;Trichoderma asperellum;Trichoderma atroviride	Eukaryota;Fungi;Ascomycetes	JGI_soil_Loxahatchee	mt	Symbiont	Commensal	Fungus - Trichoderma hamatum/gamsii/asperellum/atroviride	0	Biocontrol	Symbiont	JGI_soil_Loxahatchee.sample_Gp0356391	USA	soil [ENVO:00001998]	soil [ENVO:00001998]	public	JGI_soil_Loxahatchee	NA	2018-11-11	NA	Florida, SAMN11382433, Soil microbial communities from Loxahatchee National Wildlife Refuge, United States - Lox_Sample_2.4	anthropogenic terrestrial biome [ENVO:01000219]	soil	metagenome	26.5059	-80.2517	exact_location	NA	6	NA	NA	NA	NA	410658	soil metagenome	NA	NA	NA	NA	NA	NA	NA	NA	NA	NA	NA	NA	NA	NA	soil with large amounts of vegetation, high amounts of suspected carpenter ants	NA	NA	NA	NA	NA	NA	NA	NA	NA	NA	NA	NA	NA	NA	NA	NA	NA	NA	NA	NA	NA	NA	NA	NA	NA	NA	NA	NA	NA	NA	NA	NA	NA	NA	NA	NA	NA	NA	PRJNA531776	NA	NA	NA	NA	NA	NA	NA	NA	JGI_soil_Loxahatchee.sample_Gp0356391	JGI_soil_Loxahatchee	soil [ENVO:00001998]	soil [ENVO:00001998]	anthropogenic terrestrial biome [ENVO:01000219]	Soil	environmental_samples
SAMN11382433	PLclstr_v1_1770	NC_044417.1	157548	1.3695	24432	0.1551	Eukaryota_Viridiplantae_Streptophyta_Embryophyta_Tracheophyta_Spermatophyta_Magnoliopsida_eudicotyledons_Gunneridae_Pentapetalae_asterids_campanulids_Aquifoliales_Aquifoliaceae_Ilex	Ilex paraguariensis;Ilex integra;Ilex asprella;Ilex cornuta;Ilex latifolia	Eukaryota;Plants;Land Plants	JGI_soil_Loxahatchee	pl	Food	Plant	Yerba mate/Mateplant	0	NA	Dry leaves	JGI_soil_Loxahatchee.sample_Gp0356391	USA	soil [ENVO:00001998]	soil [ENVO:00001998]	public	JGI_soil_Loxahatchee	NA	2018-11-11	NA	Florida, SAMN11382433, Soil microbial communities from Loxahatchee National Wildlife Refuge, United States - Lox_Sample_2.4	anthropogenic terrestrial biome [ENVO:01000219]	soil	metagenome	26.5059	-80.2517	exact_location	NA	6	NA	NA	NA	NA	410658	soil metagenome	NA	NA	NA	NA	NA	NA	NA	NA	NA	NA	NA	NA	NA	NA	soil with large amounts of vegetation, high amounts of suspected carpenter ants	NA	NA	NA	NA	NA	NA	NA	NA	NA	NA	NA	NA	NA	NA	NA	NA	NA	NA	NA	NA	NA	NA	NA	NA	NA	NA	NA	NA	NA	NA	NA	NA	NA	NA	NA	NA	NA	NA	PRJNA531776	NA	NA	NA	NA	NA	NA	NA	NA	JGI_soil_Loxahatchee.sample_Gp0356391	JGI_soil_Loxahatchee	soil [ENVO:00001998]	soil [ENVO:00001998]	anthropogenic terrestrial biome [ENVO:01000219]	Soil	environmental_samples
SAMN11382433	MTclstr_v1_4478	CM021337.1	26059	20.7322	4317	0.1657	Eukaryota_Fungi_Dikarya_Ascomycota_Pezizomycotina_Eurotiomycetes_Chaetothyriomycetidae_Chaetothyriales_Herpotrichiellaceae_Exophiala	Exophiala dermatitidis	Eukaryota;Fungi;Ascomycetes	JGI_soil_Loxahatchee	mt	Symbiont	Opportunistic pathogen	Black yeast - Exophiala dermatitidis	0	NA	Symbiont	JGI_soil_Loxahatchee.sample_Gp0356391	USA	soil [ENVO:00001998]	soil [ENVO:00001998]	public	JGI_soil_Loxahatchee	NA	2018-11-11	NA	Florida, SAMN11382433, Soil microbial communities from Loxahatchee National Wildlife Refuge, United States - Lox_Sample_2.4	anthropogenic terrestrial biome [ENVO:01000219]	soil	metagenome	26.5059	-80.2517	exact_location	NA	6	NA	NA	NA	NA	410658	soil metagenome	NA	NA	NA	NA	NA	NA	NA	NA	NA	NA	NA	NA	NA	NA	soil with large amounts of vegetation, high amounts of suspected carpenter ants	NA	NA	NA	NA	NA	NA	NA	NA	NA	NA	NA	NA	NA	NA	NA	NA	NA	NA	NA	NA	NA	NA	NA	NA	NA	NA	NA	NA	NA	NA	NA	NA	NA	NA	NA	NA	NA	NA	PRJNA531776	NA	NA	NA	NA	NA	NA	NA	NA	JGI_soil_Loxahatchee.sample_Gp0356391	JGI_soil_Loxahatchee	soil [ENVO:00001998]	soil [ENVO:00001998]	anthropogenic terrestrial biome [ENVO:01000219]	Soil	environmental_samples
SAMN11382433	MTclstr_v1_4016	NC_008068.1	24673	1.5481	6594	0.2673	Eukaryota_Fungi_Dikarya_Ascomycota_Pezizomycotina_Sordariomycetes_Hypocreomycetidae_Hypocreales_Clavicipitaceae_Metarhizium	Metarhizium brunneum;Metarhizium anisopliae	Eukaryota;Fungi;Ascomycetes	JGI_soil_Loxahatchee	mt	Symbiont	Entomopathogenic fungus	Fungus - Metarhizium	0	NA	Symbiont	JGI_soil_Loxahatchee.sample_Gp0356391	USA	soil [ENVO:00001998]	soil [ENVO:00001998]	public	JGI_soil_Loxahatchee	NA	2018-11-11	NA	Florida, SAMN11382433, Soil microbial communities from Loxahatchee National Wildlife Refuge, United States - Lox_Sample_2.4	anthropogenic terrestrial biome [ENVO:01000219]	soil	metagenome	26.5059	-80.2517	exact_location	NA	6	NA	NA	NA	NA	410658	soil metagenome	NA	NA	NA	NA	NA	NA	NA	NA	NA	NA	NA	NA	NA	NA	soil with large amounts of vegetation, high amounts of suspected carpenter ants	NA	NA	NA	NA	NA	NA	NA	NA	NA	NA	NA	NA	NA	NA	NA	NA	NA	NA	NA	NA	NA	NA	NA	NA	NA	NA	NA	NA	NA	NA	NA	NA	NA	NA	NA	NA	NA	NA	PRJNA531776	NA	NA	NA	NA	NA	NA	NA	NA	JGI_soil_Loxahatchee.sample_Gp0356391	JGI_soil_Loxahatchee	soil [ENVO:00001998]	soil [ENVO:00001998]	anthropogenic terrestrial biome [ENVO:01000219]	Soil	environmental_samples
SAMN11382433	MTclstr_v1_4040	CP017352.1	31729	3.9125	2970	0.0936	Eukaryota_Fungi_Dikarya_Ascomycota_Pezizomycotina_Eurotiomycetes_Eurotiomycetidae_Eurotiales_Trichocomaceae_Talaromyces_Talaromyces sect. Talaromyces	Talaromyces pinophilus	Eukaryota;Fungi;Ascomycetes	JGI_soil_Loxahatchee	mt	Symbiont	Plant commensal	Fungus - Talaromyces pinophilus	0	NA	Symbiont	JGI_soil_Loxahatchee.sample_Gp0356391	USA	soil [ENVO:00001998]	soil [ENVO:00001998]	public	JGI_soil_Loxahatchee	NA	2018-11-11	NA	Florida, SAMN11382433, Soil microbial communities from Loxahatchee National Wildlife Refuge, United States - Lox_Sample_2.4	anthropogenic terrestrial biome [ENVO:01000219]	soil	metagenome	26.5059	-80.2517	exact_location	NA	6	NA	NA	NA	NA	410658	soil metagenome	NA	NA	NA	NA	NA	NA	NA	NA	NA	NA	NA	NA	NA	NA	soil with large amounts of vegetation, high amounts of suspected carpenter ants	NA	NA	NA	NA	NA	NA	NA	NA	NA	NA	NA	NA	NA	NA	NA	NA	NA	NA	NA	NA	NA	NA	NA	NA	NA	NA	NA	NA	NA	NA	NA	NA	NA	NA	NA	NA	NA	NA	PRJNA531776	NA	NA	NA	NA	NA	NA	NA	NA	JGI_soil_Loxahatchee.sample_Gp0356391	JGI_soil_Loxahatchee	soil [ENVO:00001998]	soil [ENVO:00001998]	anthropogenic terrestrial biome [ENVO:01000219]	Soil	environmental_samples
SAMN11382433	MTclstr_v1_5779	NC_015789.1	43742	7.5201	3065	0.0701	Eukaryota_Fungi_Dikarya_Ascomycota_Pezizomycotina_Leotiomycetes_Helotiales_Mollisiaceae_Phialocephala_Phialocephala fortinii species complex	Phialocephala subalpina	Eukaryota;Fungi;Ascomycetes	JGI_soil_Loxahatchee	mt	Symbiont	Plant mutualist	Fungus - Phialocephala subalpina	0	NA	Symbiont	JGI_soil_Loxahatchee.sample_Gp0356391	USA	soil [ENVO:00001998]	soil [ENVO:00001998]	public	JGI_soil_Loxahatchee	NA	2018-11-11	NA	Florida, SAMN11382433, Soil microbial communities from Loxahatchee National Wildlife Refuge, United States - Lox_Sample_2.4	anthropogenic terrestrial biome [ENVO:01000219]	soil	metagenome	26.5059	-80.2517	exact_location	NA	6	NA	NA	NA	NA	410658	soil metagenome	NA	NA	NA	NA	NA	NA	NA	NA	NA	NA	NA	NA	NA	NA	soil with large amounts of vegetation, high amounts of suspected carpenter ants	NA	NA	NA	NA	NA	NA	NA	NA	NA	NA	NA	NA	NA	NA	NA	NA	NA	NA	NA	NA	NA	NA	NA	NA	NA	NA	NA	NA	NA	NA	NA	NA	NA	NA	NA	NA	NA	NA	PRJNA531776	NA	NA	NA	NA	NA	NA	NA	NA	JGI_soil_Loxahatchee.sample_Gp0356391	JGI_soil_Loxahatchee	soil [ENVO:00001998]	soil [ENVO:00001998]	anthropogenic terrestrial biome [ENVO:01000219]	Soil	environmental_samples
SAMN11382433	MTclstr_v1_4041	NC_005256.1	35438	1.996	2006	0.0566	Eukaryota_Fungi_Dikarya_Ascomycota_Pezizomycotina_Eurotiomycetes_Eurotiomycetidae_Eurotiales_Trichocomaceae_Talaromyces_Talaromyces sect. Talaromyces	Talaromyces marneffei	Eukaryota;Fungi;Ascomycetes	JGI_soil_Loxahatchee	mt	Symbiont	Opportunistic pathogen	Fungus - Talaromyces marneffei	0	NA	Symbiont	JGI_soil_Loxahatchee.sample_Gp0356391	USA	soil [ENVO:00001998]	soil [ENVO:00001998]	public	JGI_soil_Loxahatchee	NA	2018-11-11	NA	Florida, SAMN11382433, Soil microbial communities from Loxahatchee National Wildlife Refuge, United States - Lox_Sample_2.4	anthropogenic terrestrial biome [ENVO:01000219]	soil	metagenome	26.5059	-80.2517	exact_location	NA	6	NA	NA	NA	NA	410658	soil metagenome	NA	NA	NA	NA	NA	NA	NA	NA	NA	NA	NA	NA	NA	NA	soil with large amounts of vegetation, high amounts of suspected carpenter ants	NA	NA	NA	NA	NA	NA	NA	NA	NA	NA	NA	NA	NA	NA	NA	NA	NA	NA	NA	NA	NA	NA	NA	NA	NA	NA	NA	NA	NA	NA	NA	NA	NA	NA	NA	NA	NA	NA	PRJNA531776	NA	NA	NA	NA	NA	NA	NA	NA	JGI_soil_Loxahatchee.sample_Gp0356391	JGI_soil_Loxahatchee	soil [ENVO:00001998]	soil [ENVO:00001998]	anthropogenic terrestrial biome [ENVO:01000219]	Soil	environmental_samples
SAMN11382433	MTclstr_v1_84	NC_049079.1	23794	1.5355	2125	0.0893	Eukaryota_Fungi_Dikarya_Ascomycota_Pezizomycotina_Sordariomycetes_Hypocreomycetidae_Hypocreales_Clavicipitaceae_Orbiocrella	Orbiocrella petchii	Eukaryota;Fungi;Ascomycetes	JGI_soil_Loxahatchee	mt	Symbiont	Entomopathogenic fungus	Fungus - Orbiocrella petchii	0	NA	Symbiont	JGI_soil_Loxahatchee.sample_Gp0356391	USA	soil [ENVO:00001998]	soil [ENVO:00001998]	public	JGI_soil_Loxahatchee	NA	2018-11-11	NA	Florida, SAMN11382433, Soil microbial communities from Loxahatchee National Wildlife Refuge, United States - Lox_Sample_2.4	anthropogenic terrestrial biome [ENVO:01000219]	soil	metagenome	26.5059	-80.2517	exact_location	NA	6	NA	NA	NA	NA	410658	soil metagenome	NA	NA	NA	NA	NA	NA	NA	NA	NA	NA	NA	NA	NA	NA	soil with large amounts of vegetation, high amounts of suspected carpenter ants	NA	NA	NA	NA	NA	NA	NA	NA	NA	NA	NA	NA	NA	NA	NA	NA	NA	NA	NA	NA	NA	NA	NA	NA	NA	NA	NA	NA	NA	NA	NA	NA	NA	NA	NA	NA	NA	NA	PRJNA531776	NA	NA	NA	NA	NA	NA	NA	NA	JGI_soil_Loxahatchee.sample_Gp0356391	JGI_soil_Loxahatchee	soil [ENVO:00001998]	soil [ENVO:00001998]	anthropogenic terrestrial biome [ENVO:01000219]	Soil	environmental_samples
SAMN11382433	MTclstr_v1_4111	NC_016680.1	62978	2.7378	30587	0.4857	Eukaryota_Fungi_Dikarya_Ascomycota_Pezizomycotina_Sordariomycetes_Hypocreomycetidae_Hypocreales_Nectriaceae_Fusarium_Fusarium solani species complex	Fusarium solani	Eukaryota;Fungi;Ascomycetes	JGI_soil_Loxahatchee	mt	Symbiont	Plant/human pathogen	Fungus - Fusarium solani	0	NA	Symbiont	JGI_soil_Loxahatchee.sample_Gp0356391	USA	soil [ENVO:00001998]	soil [ENVO:00001998]	public	JGI_soil_Loxahatchee	NA	2018-11-11	NA	Florida, SAMN11382433, Soil microbial communities from Loxahatchee National Wildlife Refuge, United States - Lox_Sample_2.4	anthropogenic terrestrial biome [ENVO:01000219]	soil	metagenome	26.5059	-80.2517	exact_location	NA	6	NA	NA	NA	NA	410658	soil metagenome	NA	NA	NA	NA	NA	NA	NA	NA	NA	NA	NA	NA	NA	NA	soil with large amounts of vegetation, high amounts of suspected carpenter ants	NA	NA	NA	NA	NA	NA	NA	NA	NA	NA	NA	NA	NA	NA	NA	NA	NA	NA	NA	NA	NA	NA	NA	NA	NA	NA	NA	NA	NA	NA	NA	NA	NA	NA	NA	NA	NA	NA	PRJNA531776	NA	NA	NA	NA	NA	NA	NA	NA	JGI_soil_Loxahatchee.sample_Gp0356391	JGI_soil_Loxahatchee	soil [ENVO:00001998]	soil [ENVO:00001998]	anthropogenic terrestrial biome [ENVO:01000219]	Soil	environmental_samples
SAMN11382433	MTclstr_v1_4015	NC_022835.1	25615	1.4401	2820	0.1101	Eukaryota_Fungi_Dikarya_Ascomycota_Pezizomycotina_Sordariomycetes_Hypocreomycetidae_Hypocreales_Clavicipitaceae_Pochonia	Pochonia chlamydosporia	Eukaryota;Fungi;Ascomycetes	JGI_soil_Loxahatchee	mt	Free-living	Nematophagous fungi	Fungus - Pochonia chlamydosporia	0	NA	Symbiont	JGI_soil_Loxahatchee.sample_Gp0356391	USA	soil [ENVO:00001998]	soil [ENVO:00001998]	public	JGI_soil_Loxahatchee	NA	2018-11-11	NA	Florida, SAMN11382433, Soil microbial communities from Loxahatchee National Wildlife Refuge, United States - Lox_Sample_2.4	anthropogenic terrestrial biome [ENVO:01000219]	soil	metagenome	26.5059	-80.2517	exact_location	NA	6	NA	NA	NA	NA	410658	soil metagenome	NA	NA	NA	NA	NA	NA	NA	NA	NA	NA	NA	NA	NA	NA	soil with large amounts of vegetation, high amounts of suspected carpenter ants	NA	NA	NA	NA	NA	NA	NA	NA	NA	NA	NA	NA	NA	NA	NA	NA	NA	NA	NA	NA	NA	NA	NA	NA	NA	NA	NA	NA	NA	NA	NA	NA	NA	NA	NA	NA	NA	NA	PRJNA531776	NA	NA	NA	NA	NA	NA	NA	NA	JGI_soil_Loxahatchee.sample_Gp0356391	JGI_soil_Loxahatchee	soil [ENVO:00001998]	soil [ENVO:00001998]	anthropogenic terrestrial biome [ENVO:01000219]	Soil	environmental_samples
SAMN11382433	MTclstr_v1_4366	NC_030600.1	26821	4.5368	7677	0.2862	Eukaryota_Fungi_Dikarya_Ascomycota_Pezizomycotina_Eurotiomycetes_Chaetothyriomycetidae_Chaetothyriales_Herpotrichiellaceae_Cladophialophora	Cladophialophora bantiana	Eukaryota;Fungi;Ascomycetes	JGI_soil_Loxahatchee	mt	Symbiont	Opportunistic pathogen	Mold - Cladophialophora bantiana	0	NA	Symbiont	JGI_soil_Loxahatchee.sample_Gp0356391	USA	soil [ENVO:00001998]	soil [ENVO:00001998]	public	JGI_soil_Loxahatchee	NA	2018-11-11	NA	Florida, SAMN11382433, Soil microbial communities from Loxahatchee National Wildlife Refuge, United States - Lox_Sample_2.4	anthropogenic terrestrial biome [ENVO:01000219]	soil	metagenome	26.5059	-80.2517	exact_location	NA	6	NA	NA	NA	NA	410658	soil metagenome	NA	NA	NA	NA	NA	NA	NA	NA	NA	NA	NA	NA	NA	NA	soil with large amounts of vegetation, high amounts of suspected carpenter ants	NA	NA	NA	NA	NA	NA	NA	NA	NA	NA	NA	NA	NA	NA	NA	NA	NA	NA	NA	NA	NA	NA	NA	NA	NA	NA	NA	NA	NA	NA	NA	NA	NA	NA	NA	NA	NA	NA	PRJNA531776	NA	NA	NA	NA	NA	NA	NA	NA	JGI_soil_Loxahatchee.sample_Gp0356391	JGI_soil_Loxahatchee	soil [ENVO:00001998]	soil [ENVO:00001998]	anthropogenic terrestrial biome [ENVO:01000219]	Soil	environmental_samples
SAMN11382433	MTclstr_v1_4254	NC_018100.1	29192	1.4809	3620	0.124	Eukaryota_Fungi_Dikarya_Ascomycota_Pezizomycotina_Eurotiomycetes_Eurotiomycetidae_Eurotiales_Aspergillaceae_Aspergillus_Aspergillus subgen. Circumdati	Aspergillus parasiticus;Aspergillus oryzae;Aspergillus flavus	Eukaryota;Fungi;Ascomycetes	JGI_soil_Loxahatchee	mt	Free-living/symbiont	Pathogen	Mold - Aspergillus parasiticus	0	NA	Symbiont	JGI_soil_Loxahatchee.sample_Gp0356391	USA	soil [ENVO:00001998]	soil [ENVO:00001998]	public	JGI_soil_Loxahatchee	NA	2018-11-11	NA	Florida, SAMN11382433, Soil microbial communities from Loxahatchee National Wildlife Refuge, United States - Lox_Sample_2.4	anthropogenic terrestrial biome [ENVO:01000219]	soil	metagenome	26.5059	-80.2517	exact_location	NA	6	NA	NA	NA	NA	410658	soil metagenome	NA	NA	NA	NA	NA	NA	NA	NA	NA	NA	NA	NA	NA	NA	soil with large amounts of vegetation, high amounts of suspected carpenter ants	NA	NA	NA	NA	NA	NA	NA	NA	NA	NA	NA	NA	NA	NA	NA	NA	NA	NA	NA	NA	NA	NA	NA	NA	NA	NA	NA	NA	NA	NA	NA	NA	NA	NA	NA	NA	NA	NA	PRJNA531776	NA	NA	NA	NA	NA	NA	NA	NA	JGI_soil_Loxahatchee.sample_Gp0356391	JGI_soil_Loxahatchee	soil [ENVO:00001998]	soil [ENVO:00001998]	anthropogenic terrestrial biome [ENVO:01000219]	Soil	environmental_samples
SAMN11382433	PLclstr_v1_578	NC_049023.1	158922	2.2706	70953	0.4465	Eukaryota_Viridiplantae_Streptophyta_Embryophyta_Tracheophyta_Spermatophyta_Magnoliopsida_Liliopsida_Liliales_Smilacaceae_Smilax	Smilax glycophylla;Hemidesmus indicus;Smilax china;Smilax nipponica	Eukaryota;Plants;Land Plants	JGI_soil_Loxahatchee	pl	NA	NA	NA	NA	NA	NA	JGI_soil_Loxahatchee.sample_Gp0356391	USA	soil [ENVO:00001998]	soil [ENVO:00001998]	public	JGI_soil_Loxahatchee	NA	2018-11-11	NA	Florida, SAMN11382433, Soil microbial communities from Loxahatchee National Wildlife Refuge, United States - Lox_Sample_2.4	anthropogenic terrestrial biome [ENVO:01000219]	soil	metagenome	26.5059	-80.2517	exact_location	NA	6	NA	NA	NA	NA	410658	soil metagenome	NA	NA	NA	NA	NA	NA	NA	NA	NA	NA	NA	NA	NA	NA	soil with large amounts of vegetation, high amounts of suspected carpenter ants	NA	NA	NA	NA	NA	NA	NA	NA	NA	NA	NA	NA	NA	NA	NA	NA	NA	NA	NA	NA	NA	NA	NA	NA	NA	NA	NA	NA	NA	NA	NA	NA	NA	NA	NA	NA	NA	NA	PRJNA531776	NA	NA	NA	NA	NA	NA	NA	NA	JGI_soil_Loxahatchee.sample_Gp0356391	JGI_soil_Loxahatchee	soil [ENVO:00001998]	soil [ENVO:00001998]	anthropogenic terrestrial biome [ENVO:01000219]	Soil	environmental_samples
SAMN11382433	MTclstr_v1_2809	NC_029185.1	72251	2.7211	4063	0.0562	Eukaryota_Fungi_Fungi incertae sedis_Mucoromycota_Glomeromycotina_Glomeromycetes_Glomerales_Glomeraceae_Rhizophagus	Rhizophagus intraradices;Rhizophagus irregularis;Rhizophagus fasciculatus	Eukaryota;Fungi;Other Fungi	JGI_soil_Loxahatchee	mt	NA	NA	NA	NA	NA	NA	JGI_soil_Loxahatchee.sample_Gp0356391	USA	soil [ENVO:00001998]	soil [ENVO:00001998]	public	JGI_soil_Loxahatchee	NA	2018-11-11	NA	Florida, SAMN11382433, Soil microbial communities from Loxahatchee National Wildlife Refuge, United States - Lox_Sample_2.4	anthropogenic terrestrial biome [ENVO:01000219]	soil	metagenome	26.5059	-80.2517	exact_location	NA	6	NA	NA	NA	NA	410658	soil metagenome	NA	NA	NA	NA	NA	NA	NA	NA	NA	NA	NA	NA	NA	NA	soil with large amounts of vegetation, high amounts of suspected carpenter ants	NA	NA	NA	NA	NA	NA	NA	NA	NA	NA	NA	NA	NA	NA	NA	NA	NA	NA	NA	NA	NA	NA	NA	NA	NA	NA	NA	NA	NA	NA	NA	NA	NA	NA	NA	NA	NA	NA	PRJNA531776	NA	NA	NA	NA	NA	NA	NA	NA	JGI_soil_Loxahatchee.sample_Gp0356391	JGI_soil_Loxahatchee	soil [ENVO:00001998]	soil [ENVO:00001998]	anthropogenic terrestrial biome [ENVO:01000219]	Soil	environmental_samples
SAMN11382433	MTclstr_v1_7469	NC_030334.1	23743	5.3526	1503	0.0633	Eukaryota_Fungi_Dikarya_Ascomycota_Pezizomycotina_Dothideomycetes_Dothideomycetidae_Mycosphaerellales_Mycosphaerellaceae_Zasmidium	Zasmidium cellare	Eukaryota;Fungi;Ascomycetes	JGI_soil_Loxahatchee	mt	Free-living	Saprophyte	Zasmidium cellare	0	NA	Free-living	JGI_soil_Loxahatchee.sample_Gp0356391	USA	soil [ENVO:00001998]	soil [ENVO:00001998]	public	JGI_soil_Loxahatchee	NA	2018-11-11	NA	Florida, SAMN11382433, Soil microbial communities from Loxahatchee National Wildlife Refuge, United States - Lox_Sample_2.4	anthropogenic terrestrial biome [ENVO:01000219]	soil	metagenome	26.5059	-80.2517	exact_location	NA	6	NA	NA	NA	NA	410658	soil metagenome	NA	NA	NA	NA	NA	NA	NA	NA	NA	NA	NA	NA	NA	NA	soil with large amounts of vegetation, high amounts of suspected carpenter ants	NA	NA	NA	NA	NA	NA	NA	NA	NA	NA	NA	NA	NA	NA	NA	NA	NA	NA	NA	NA	NA	NA	NA	NA	NA	NA	NA	NA	NA	NA	NA	NA	NA	NA	NA	NA	NA	NA	PRJNA531776	NA	NA	NA	NA	NA	NA	NA	NA	JGI_soil_Loxahatchee.sample_Gp0356391	JGI_soil_Loxahatchee	soil [ENVO:00001998]	soil [ENVO:00001998]	anthropogenic terrestrial biome [ENVO:01000219]	Soil	environmental_samples
SAMN11382433	MTclstr_v1_4519	CP034382.1	28896	26.5435	2206	0.0763	Eukaryota_Fungi_Dikarya_Ascomycota_Pezizomycotina_Eurotiomycetes_Chaetothyriomycetidae_Chaetothyriales_Herpotrichiellaceae_Exophiala	Exophiala lecanii-corni	Eukaryota;Fungi;Ascomycetes	JGI_soil_Loxahatchee	mt	Symbiont	Opportunistic pathogen	Fungus - Exophiala lecanii-corni	0	NA	Symbiont	JGI_soil_Loxahatchee.sample_Gp0356391	USA	soil [ENVO:00001998]	soil [ENVO:00001998]	public	JGI_soil_Loxahatchee	NA	2018-11-11	NA	Florida, SAMN11382433, Soil microbial communities from Loxahatchee National Wildlife Refuge, United States - Lox_Sample_2.4	anthropogenic terrestrial biome [ENVO:01000219]	soil	metagenome	26.5059	-80.2517	exact_location	NA	6	NA	NA	NA	NA	410658	soil metagenome	NA	NA	NA	NA	NA	NA	NA	NA	NA	NA	NA	NA	NA	NA	soil with large amounts of vegetation, high amounts of suspected carpenter ants	NA	NA	NA	NA	NA	NA	NA	NA	NA	NA	NA	NA	NA	NA	NA	NA	NA	NA	NA	NA	NA	NA	NA	NA	NA	NA	NA	NA	NA	NA	NA	NA	NA	NA	NA	NA	NA	NA	PRJNA531776	NA	NA	NA	NA	NA	NA	NA	NA	JGI_soil_Loxahatchee.sample_Gp0356391	JGI_soil_Loxahatchee	soil [ENVO:00001998]	soil [ENVO:00001998]	anthropogenic terrestrial biome [ENVO:01000219]	Soil	environmental_samples
SAMN11382433	MTclstr_v1_3981	NC_003388.1	42130	2.3709	15792	0.3748	Eukaryota_Fungi_Dikarya_Ascomycota_Pezizomycotina_Sordariomycetes_Hypocreomycetidae_Hypocreales_Hypocreaceae_Trichoderma	Trichoderma reesei	Eukaryota;Fungi;Ascomycetes	JGI_soil_Loxahatchee	mt	Symbiont	Plant mutualist	Fungus - Trichoderma reesei	0	NA	Symbiont	JGI_soil_Loxahatchee.sample_Gp0356391	USA	soil [ENVO:00001998]	soil [ENVO:00001998]	public	JGI_soil_Loxahatchee	NA	2018-11-11	NA	Florida, SAMN11382433, Soil microbial communities from Loxahatchee National Wildlife Refuge, United States - Lox_Sample_2.4	anthropogenic terrestrial biome [ENVO:01000219]	soil	metagenome	26.5059	-80.2517	exact_location	NA	6	NA	NA	NA	NA	410658	soil metagenome	NA	NA	NA	NA	NA	NA	NA	NA	NA	NA	NA	NA	NA	NA	soil with large amounts of vegetation, high amounts of suspected carpenter ants	NA	NA	NA	NA	NA	NA	NA	NA	NA	NA	NA	NA	NA	NA	NA	NA	NA	NA	NA	NA	NA	NA	NA	NA	NA	NA	NA	NA	NA	NA	NA	NA	NA	NA	NA	NA	NA	NA	PRJNA531776	NA	NA	NA	NA	NA	NA	NA	NA	JGI_soil_Loxahatchee.sample_Gp0356391	JGI_soil_Loxahatchee	soil [ENVO:00001998]	soil [ENVO:00001998]	anthropogenic terrestrial biome [ENVO:01000219]	Soil	environmental_samples
SAMN11382433	MTclstr_v1_9386	NC_047444.1	27537	1.484	6260	0.2273	Eukaryota_Fungi_Dikarya_Ascomycota_Pezizomycotina_Eurotiomycetes_Eurotiomycetidae_Eurotiales_Aspergillaceae_Penicillium	Penicillium citrinum	Eukaryota;Fungi;Ascomycetes	JGI_soil_Loxahatchee	mt	Symbiont	Commensal	Fungus - Penicillium citrinum	0	NA	Symbiont	JGI_soil_Loxahatchee.sample_Gp0356391	USA	soil [ENVO:00001998]	soil [ENVO:00001998]	public	JGI_soil_Loxahatchee	NA	2018-11-11	NA	Florida, SAMN11382433, Soil microbial communities from Loxahatchee National Wildlife Refuge, United States - Lox_Sample_2.4	anthropogenic terrestrial biome [ENVO:01000219]	soil	metagenome	26.5059	-80.2517	exact_location	NA	6	NA	NA	NA	NA	410658	soil metagenome	NA	NA	NA	NA	NA	NA	NA	NA	NA	NA	NA	NA	NA	NA	soil with large amounts of vegetation, high amounts of suspected carpenter ants	NA	NA	NA	NA	NA	NA	NA	NA	NA	NA	NA	NA	NA	NA	NA	NA	NA	NA	NA	NA	NA	NA	NA	NA	NA	NA	NA	NA	NA	NA	NA	NA	NA	NA	NA	NA	NA	NA	PRJNA531776	NA	NA	NA	NA	NA	NA	NA	NA	JGI_soil_Loxahatchee.sample_Gp0356391	JGI_soil_Loxahatchee	soil [ENVO:00001998]	soil [ENVO:00001998]	anthropogenic terrestrial biome [ENVO:01000219]	Soil	environmental_samples
SAMN11382433	MTclstr_v1_9408	NC_048507.1	30121	17.9641	2587	0.0859	Eukaryota_Fungi_Dikarya_Ascomycota_Pezizomycotina_Leotiomycetes_Thelebolales_Thelebolaceae_Antarctomyces	Antarctomyces pellizariae	Eukaryota;Fungi;Ascomycetes	JGI_soil_Loxahatchee	mt	Free-living	Saprophyte	Fungus - Antarctomyces pellizariae	0	NA	Free-living	JGI_soil_Loxahatchee.sample_Gp0356391	USA	soil [ENVO:00001998]	soil [ENVO:00001998]	public	JGI_soil_Loxahatchee	NA	2018-11-11	NA	Florida, SAMN11382433, Soil microbial communities from Loxahatchee National Wildlife Refuge, United States - Lox_Sample_2.4	anthropogenic terrestrial biome [ENVO:01000219]	soil	metagenome	26.5059	-80.2517	exact_location	NA	6	NA	NA	NA	NA	410658	soil metagenome	NA	NA	NA	NA	NA	NA	NA	NA	NA	NA	NA	NA	NA	NA	soil with large amounts of vegetation, high amounts of suspected carpenter ants	NA	NA	NA	NA	NA	NA	NA	NA	NA	NA	NA	NA	NA	NA	NA	NA	NA	NA	NA	NA	NA	NA	NA	NA	NA	NA	NA	NA	NA	NA	NA	NA	NA	NA	NA	NA	NA	NA	PRJNA531776	NA	NA	NA	NA	NA	NA	NA	NA	JGI_soil_Loxahatchee.sample_Gp0356391	JGI_soil_Loxahatchee	soil [ENVO:00001998]	soil [ENVO:00001998]	anthropogenic terrestrial biome [ENVO:01000219]	Soil	environmental_samples
SAMN11382433	PLclstr_v1_588	NC_039378.1	158891	1.2245	18288	0.1151	Eukaryota_Viridiplantae_Streptophyta_Embryophyta_Tracheophyta_Polypodiopsida_Polypodiidae_Schizaeales_Lygodiaceae_Lygodium	Lygodium microphyllum	Eukaryota;Plants;Land Plants	JGI_soil_Loxahatchee	pl	NA	NA	NA	NA	NA	NA	JGI_soil_Loxahatchee.sample_Gp0356391	USA	soil [ENVO:00001998]	soil [ENVO:00001998]	public	JGI_soil_Loxahatchee	NA	2018-11-11	NA	Florida, SAMN11382433, Soil microbial communities from Loxahatchee National Wildlife Refuge, United States - Lox_Sample_2.4	anthropogenic terrestrial biome [ENVO:01000219]	soil	metagenome	26.5059	-80.2517	exact_location	NA	6	NA	NA	NA	NA	410658	soil metagenome	NA	NA	NA	NA	NA	NA	NA	NA	NA	NA	NA	NA	NA	NA	soil with large amounts of vegetation, high amounts of suspected carpenter ants	NA	NA	NA	NA	NA	NA	NA	NA	NA	NA	NA	NA	NA	NA	NA	NA	NA	NA	NA	NA	NA	NA	NA	NA	NA	NA	NA	NA	NA	NA	NA	NA	NA	NA	NA	NA	NA	NA	PRJNA531776	NA	NA	NA	NA	NA	NA	NA	NA	JGI_soil_Loxahatchee.sample_Gp0356391	JGI_soil_Loxahatchee	soil [ENVO:00001998]	soil [ENVO:00001998]	anthropogenic terrestrial biome [ENVO:01000219]	Soil	environmental_samples
SAMN11382433	MTclstr_v1_9125	NC_045078.1	517520	1.2102	48282	0.0933	Eukaryota_Viridiplantae_Streptophyta_Embryophyta_Tracheophyta_Spermatophyta_Magnoliopsida_eudicotyledons_Gunneridae_Pentapetalae_asterids_campanulids_Aquifoliales_Aquifoliaceae_Ilex	Ilex pubescens	Eukaryota;Plants;Land Plants	JGI_soil_Loxahatchee	mt	Food-medical	Plant	Downy holly/pubescent holly	0	NA	Medical plant	JGI_soil_Loxahatchee.sample_Gp0356391	USA	soil [ENVO:00001998]	soil [ENVO:00001998]	public	JGI_soil_Loxahatchee	NA	2018-11-11	NA	Florida, SAMN11382433, Soil microbial communities from Loxahatchee National Wildlife Refuge, United States - Lox_Sample_2.4	anthropogenic terrestrial biome [ENVO:01000219]	soil	metagenome	26.5059	-80.2517	exact_location	NA	6	NA	NA	NA	NA	410658	soil metagenome	NA	NA	NA	NA	NA	NA	NA	NA	NA	NA	NA	NA	NA	NA	soil with large amounts of vegetation, high amounts of suspected carpenter ants	NA	NA	NA	NA	NA	NA	NA	NA	NA	NA	NA	NA	NA	NA	NA	NA	NA	NA	NA	NA	NA	NA	NA	NA	NA	NA	NA	NA	NA	NA	NA	NA	NA	NA	NA	NA	NA	NA	PRJNA531776	NA	NA	NA	NA	NA	NA	NA	NA	JGI_soil_Loxahatchee.sample_Gp0356391	JGI_soil_Loxahatchee	soil [ENVO:00001998]	soil [ENVO:00001998]	anthropogenic terrestrial biome [ENVO:01000219]	Soil	environmental_samples
SAMN11382433	PLclstr_v1_986	NC_045264.1	153006	1.3814	37487	0.245	Eukaryota_Viridiplantae_Streptophyta_Embryophyta_Tracheophyta_Spermatophyta_Magnoliopsida_Magnoliidae_Laurales_Lauraceae_Lindera	Litsea szemaois;Lindera praecox;Cinnamomum micranthum;Neolitsea pallens;Lindera floribunda;Machilus thunbergii;Cinnamomum yabunikkei;Cinnamomum aromaticum;Alseodaphne gracilis;Litsea monopetala;Actinodaphne lancifolia;Machilus balansae;Phoebe chekiangensis;Lindera aggregata;Alseodaphne huanglianshanensis;Laurus nobilis;Lindera obtusiloba;Phoebe zhennan;Cinnamomum camphora;Litsea garrettii;Phoebe bournei;Litsea elongata;Lindera rubronervia;Machilus pauhoi;Phoebe omeiensis;Actinodaphne obovata;Persea americana;Litsea glutinosa;Lindera reflexa;Litsea japonica;Litsea cubeba;Alseodaphne semecarpifolia;Cinnamomum verum;Lindera chunii;Lindera nacusua;Sassafras tzumu;Cinnamomum pittosporoides;Litsea pungens;Phoebe puwenensis;Cinnamomum kotoense;Lindera erythrocarpa;Iteadaphne caudata;Lindera angustifolia;Lindera communis;Litsea mollis;Lindera glauca;Lindera metcalfiana;Parasassafras confertiflorum;Machilus yunnanensis;Lindera sericea;Litsea acutivena;Lindera neesiana;Phoebe sheareri;Litsea dilleniifolia;Lindera megaphylla;Phoebe neurantha	Eukaryota;Plants;Land Plants	JGI_soil_Loxahatchee	pl	Food	Plant	Cinnamomum/litsea/spicewood	0	NA	Spice	JGI_soil_Loxahatchee.sample_Gp0356391	USA	soil [ENVO:00001998]	soil [ENVO:00001998]	public	JGI_soil_Loxahatchee	NA	2018-11-11	NA	Florida, SAMN11382433, Soil microbial communities from Loxahatchee National Wildlife Refuge, United States - Lox_Sample_2.4	anthropogenic terrestrial biome [ENVO:01000219]	soil	metagenome	26.5059	-80.2517	exact_location	NA	6	NA	NA	NA	NA	410658	soil metagenome	NA	NA	NA	NA	NA	NA	NA	NA	NA	NA	NA	NA	NA	NA	soil with large amounts of vegetation, high amounts of suspected carpenter ants	NA	NA	NA	NA	NA	NA	NA	NA	NA	NA	NA	NA	NA	NA	NA	NA	NA	NA	NA	NA	NA	NA	NA	NA	NA	NA	NA	NA	NA	NA	NA	NA	NA	NA	NA	NA	NA	NA	PRJNA531776	NA	NA	NA	NA	NA	NA	NA	NA	JGI_soil_Loxahatchee.sample_Gp0356391	JGI_soil_Loxahatchee	soil [ENVO:00001998]	soil [ENVO:00001998]	anthropogenic terrestrial biome [ENVO:01000219]	Soil	environmental_samples
SAMN11382433	MTclstr_v1_4365	CM004524.1	26795	4.0178	8670	0.3236	Eukaryota_Fungi_Dikarya_Ascomycota_Pezizomycotina_Eurotiomycetes_Chaetothyriomycetidae_Chaetothyriales_Herpotrichiellaceae_Cladophialophora	Cladophialophora carrionii	Eukaryota;Fungi;Ascomycetes	JGI_soil_Loxahatchee	mt	Symbiont	Commensal	Cladophialophora carrionii	0	NA	Symbiont	JGI_soil_Loxahatchee.sample_Gp0356391	USA	soil [ENVO:00001998]	soil [ENVO:00001998]	public	JGI_soil_Loxahatchee	NA	2018-11-11	NA	Florida, SAMN11382433, Soil microbial communities from Loxahatchee National Wildlife Refuge, United States - Lox_Sample_2.4	anthropogenic terrestrial biome [ENVO:01000219]	soil	metagenome	26.5059	-80.2517	exact_location	NA	6	NA	NA	NA	NA	410658	soil metagenome	NA	NA	NA	NA	NA	NA	NA	NA	NA	NA	NA	NA	NA	NA	soil with large amounts of vegetation, high amounts of suspected carpenter ants	NA	NA	NA	NA	NA	NA	NA	NA	NA	NA	NA	NA	NA	NA	NA	NA	NA	NA	NA	NA	NA	NA	NA	NA	NA	NA	NA	NA	NA	NA	NA	NA	NA	NA	NA	NA	NA	NA	PRJNA531776	NA	NA	NA	NA	NA	NA	NA	NA	JGI_soil_Loxahatchee.sample_Gp0356391	JGI_soil_Loxahatchee	soil [ENVO:00001998]	soil [ENVO:00001998]	anthropogenic terrestrial biome [ENVO:01000219]	Soil	environmental_samples
SAMN11382433	MTclstr_v1_7630	NC_031828.1	69529	1.3483	3770	0.0542	Eukaryota_Fungi_Dikarya_Ascomycota_Pezizomycotina_Sordariomycetes_Xylariomycetidae_Xylariales_Sporocadaceae_Pestalotiopsis	Pestalotiopsis fici	Eukaryota;Fungi;Ascomycetes	JGI_soil_Loxahatchee	mt	Symbiont	Opportunistic pathogen	Fungus - Pestalotiopsis fici	0	NA	Symbiont	JGI_soil_Loxahatchee.sample_Gp0356391	USA	soil [ENVO:00001998]	soil [ENVO:00001998]	public	JGI_soil_Loxahatchee	NA	2018-11-11	NA	Florida, SAMN11382433, Soil microbial communities from Loxahatchee National Wildlife Refuge, United States - Lox_Sample_2.4	anthropogenic terrestrial biome [ENVO:01000219]	soil	metagenome	26.5059	-80.2517	exact_location	NA	6	NA	NA	NA	NA	410658	soil metagenome	NA	NA	NA	NA	NA	NA	NA	NA	NA	NA	NA	NA	NA	NA	soil with large amounts of vegetation, high amounts of suspected carpenter ants	NA	NA	NA	NA	NA	NA	NA	NA	NA	NA	NA	NA	NA	NA	NA	NA	NA	NA	NA	NA	NA	NA	NA	NA	NA	NA	NA	NA	NA	NA	NA	NA	NA	NA	NA	NA	NA	NA	PRJNA531776	NA	NA	NA	NA	NA	NA	NA	NA	JGI_soil_Loxahatchee.sample_Gp0356391	JGI_soil_Loxahatchee	soil [ENVO:00001998]	soil [ENVO:00001998]	anthropogenic terrestrial biome [ENVO:01000219]	Soil	environmental_samples
SAMN11382433	MTclstr_v1_4252	NC_017016.1	30696	1.6632	3801	0.1238	Eukaryota_Fungi_Dikarya_Ascomycota_Pezizomycotina_Eurotiomycetes_Eurotiomycetidae_Eurotiales_Aspergillaceae_Aspergillus_Aspergillus subgen. Fumigati	Aspergillus fumigatus	Eukaryota;Fungi;Ascomycetes	JGI_soil_Loxahatchee	mt	Symbiont	Commensal	Mold - Aspergillus fumigatus	0	NA	Symbiont	JGI_soil_Loxahatchee.sample_Gp0356391	USA	soil [ENVO:00001998]	soil [ENVO:00001998]	public	JGI_soil_Loxahatchee	NA	2018-11-11	NA	Florida, SAMN11382433, Soil microbial communities from Loxahatchee National Wildlife Refuge, United States - Lox_Sample_2.4	anthropogenic terrestrial biome [ENVO:01000219]	soil	metagenome	26.5059	-80.2517	exact_location	NA	6	NA	NA	NA	NA	410658	soil metagenome	NA	NA	NA	NA	NA	NA	NA	NA	NA	NA	NA	NA	NA	NA	soil with large amounts of vegetation, high amounts of suspected carpenter ants	NA	NA	NA	NA	NA	NA	NA	NA	NA	NA	NA	NA	NA	NA	NA	NA	NA	NA	NA	NA	NA	NA	NA	NA	NA	NA	NA	NA	NA	NA	NA	NA	NA	NA	NA	NA	NA	NA	PRJNA531776	NA	NA	NA	NA	NA	NA	NA	NA	JGI_soil_Loxahatchee.sample_Gp0356391	JGI_soil_Loxahatchee	soil [ENVO:00001998]	soil [ENVO:00001998]	anthropogenic terrestrial biome [ENVO:01000219]	Soil	environmental_samples
SAMN11382434	MTclstr_v1_3982	NC_037075.1	29999	1.3752	7983	0.2661	Eukaryota_Fungi_Dikarya_Ascomycota_Pezizomycotina_Sordariomycetes_Hypocreomycetidae_Hypocreales_Hypocreaceae_Trichoderma	Trichoderma hamatum;Trichoderma gamsii;Trichoderma asperellum;Trichoderma atroviride	Eukaryota;Fungi;Ascomycetes	JGI_soil_Loxahatchee	mt	Symbiont	Commensal	Fungus - Trichoderma hamatum/gamsii/asperellum/atroviride	0	Biocontrol	Symbiont	JGI_soil_Loxahatchee.sample_Gp0356390	USA	soil [ENVO:00001998]	soil [ENVO:00001998]	public	JGI_soil_Loxahatchee	NA	2018-11-11	NA	Florida, SAMN11382434, Soil microbial communities from Loxahatchee National Wildlife Refuge, United States - Lox_Sample_2.3	anthropogenic terrestrial biome [ENVO:01000219]	soil	metagenome	26.5059	-80.2517	exact_location	NA	6	NA	NA	NA	NA	410658	soil metagenome	NA	NA	NA	NA	NA	NA	NA	NA	NA	NA	NA	NA	NA	NA	soil with large amounts of vegetation, high amounts of suspected carpenter ants	NA	NA	NA	NA	NA	NA	NA	NA	NA	NA	NA	NA	NA	NA	NA	NA	NA	NA	NA	NA	NA	NA	NA	NA	NA	NA	NA	NA	NA	NA	NA	NA	NA	NA	NA	NA	NA	NA	PRJNA531775	NA	NA	NA	NA	NA	NA	NA	NA	JGI_soil_Loxahatchee.sample_Gp0356390	JGI_soil_Loxahatchee	soil [ENVO:00001998]	soil [ENVO:00001998]	anthropogenic terrestrial biome [ENVO:01000219]	Soil	environmental_samples
SAMN11382434	PLclstr_v1_1770	NC_044417.1	157548	1.3052	22095	0.1402	Eukaryota_Viridiplantae_Streptophyta_Embryophyta_Tracheophyta_Spermatophyta_Magnoliopsida_eudicotyledons_Gunneridae_Pentapetalae_asterids_campanulids_Aquifoliales_Aquifoliaceae_Ilex	Ilex paraguariensis;Ilex integra;Ilex asprella;Ilex cornuta;Ilex latifolia	Eukaryota;Plants;Land Plants	JGI_soil_Loxahatchee	pl	Food	Plant	Yerba mate/Mateplant	0	NA	Dry leaves	JGI_soil_Loxahatchee.sample_Gp0356390	USA	soil [ENVO:00001998]	soil [ENVO:00001998]	public	JGI_soil_Loxahatchee	NA	2018-11-11	NA	Florida, SAMN11382434, Soil microbial communities from Loxahatchee National Wildlife Refuge, United States - Lox_Sample_2.3	anthropogenic terrestrial biome [ENVO:01000219]	soil	metagenome	26.5059	-80.2517	exact_location	NA	6	NA	NA	NA	NA	410658	soil metagenome	NA	NA	NA	NA	NA	NA	NA	NA	NA	NA	NA	NA	NA	NA	soil with large amounts of vegetation, high amounts of suspected carpenter ants	NA	NA	NA	NA	NA	NA	NA	NA	NA	NA	NA	NA	NA	NA	NA	NA	NA	NA	NA	NA	NA	NA	NA	NA	NA	NA	NA	NA	NA	NA	NA	NA	NA	NA	NA	NA	NA	NA	PRJNA531775	NA	NA	NA	NA	NA	NA	NA	NA	JGI_soil_Loxahatchee.sample_Gp0356390	JGI_soil_Loxahatchee	soil [ENVO:00001998]	soil [ENVO:00001998]	anthropogenic terrestrial biome [ENVO:01000219]	Soil	environmental_samples
SAMN11382434	MTclstr_v1_4366	NC_030600.1	26821	4.1183	3280	0.1223	Eukaryota_Fungi_Dikarya_Ascomycota_Pezizomycotina_Eurotiomycetes_Chaetothyriomycetidae_Chaetothyriales_Herpotrichiellaceae_Cladophialophora	Cladophialophora bantiana	Eukaryota;Fungi;Ascomycetes	JGI_soil_Loxahatchee	mt	Symbiont	Opportunistic pathogen	Mold - Cladophialophora bantiana	0	NA	Symbiont	JGI_soil_Loxahatchee.sample_Gp0356390	USA	soil [ENVO:00001998]	soil [ENVO:00001998]	public	JGI_soil_Loxahatchee	NA	2018-11-11	NA	Florida, SAMN11382434, Soil microbial communities from Loxahatchee National Wildlife Refuge, United States - Lox_Sample_2.3	anthropogenic terrestrial biome [ENVO:01000219]	soil	metagenome	26.5059	-80.2517	exact_location	NA	6	NA	NA	NA	NA	410658	soil metagenome	NA	NA	NA	NA	NA	NA	NA	NA	NA	NA	NA	NA	NA	NA	soil with large amounts of vegetation, high amounts of suspected carpenter ants	NA	NA	NA	NA	NA	NA	NA	NA	NA	NA	NA	NA	NA	NA	NA	NA	NA	NA	NA	NA	NA	NA	NA	NA	NA	NA	NA	NA	NA	NA	NA	NA	NA	NA	NA	NA	NA	NA	PRJNA531775	NA	NA	NA	NA	NA	NA	NA	NA	JGI_soil_Loxahatchee.sample_Gp0356390	JGI_soil_Loxahatchee	soil [ENVO:00001998]	soil [ENVO:00001998]	anthropogenic terrestrial biome [ENVO:01000219]	Soil	environmental_samples
SAMN11382434	MTclstr_v1_4428	NC_027422.1	26918	22.7632	2259	0.0839	Eukaryota_Fungi_Dikarya_Ascomycota_Pezizomycotina_Leotiomycetes_Leotiomycetes incertae sedis_Pseudeurotiaceae_Pseudogymnoascus	Pseudogymnoascus sp.;Pseudogymnoascus pannorum	Eukaryota;Fungi;Ascomycetes	JGI_soil_Loxahatchee	mt	Symbiont	Commensal	Fungus - Pseudogymnoascus pannorum	0	NA	Symbiont	JGI_soil_Loxahatchee.sample_Gp0356390	USA	soil [ENVO:00001998]	soil [ENVO:00001998]	public	JGI_soil_Loxahatchee	NA	2018-11-11	NA	Florida, SAMN11382434, Soil microbial communities from Loxahatchee National Wildlife Refuge, United States - Lox_Sample_2.3	anthropogenic terrestrial biome [ENVO:01000219]	soil	metagenome	26.5059	-80.2517	exact_location	NA	6	NA	NA	NA	NA	410658	soil metagenome	NA	NA	NA	NA	NA	NA	NA	NA	NA	NA	NA	NA	NA	NA	soil with large amounts of vegetation, high amounts of suspected carpenter ants	NA	NA	NA	NA	NA	NA	NA	NA	NA	NA	NA	NA	NA	NA	NA	NA	NA	NA	NA	NA	NA	NA	NA	NA	NA	NA	NA	NA	NA	NA	NA	NA	NA	NA	NA	NA	NA	NA	PRJNA531775	NA	NA	NA	NA	NA	NA	NA	NA	JGI_soil_Loxahatchee.sample_Gp0356390	JGI_soil_Loxahatchee	soil [ENVO:00001998]	soil [ENVO:00001998]	anthropogenic terrestrial biome [ENVO:01000219]	Soil	environmental_samples
SAMN11382434	MTclstr_v1_2809	NC_029185.1	72251	2.2622	6767	0.0937	Eukaryota_Fungi_Fungi incertae sedis_Mucoromycota_Glomeromycotina_Glomeromycetes_Glomerales_Glomeraceae_Rhizophagus	Rhizophagus intraradices;Rhizophagus irregularis;Rhizophagus fasciculatus	Eukaryota;Fungi;Other Fungi	JGI_soil_Loxahatchee	mt	NA	NA	NA	NA	NA	NA	JGI_soil_Loxahatchee.sample_Gp0356390	USA	soil [ENVO:00001998]	soil [ENVO:00001998]	public	JGI_soil_Loxahatchee	NA	2018-11-11	NA	Florida, SAMN11382434, Soil microbial communities from Loxahatchee National Wildlife Refuge, United States - Lox_Sample_2.3	anthropogenic terrestrial biome [ENVO:01000219]	soil	metagenome	26.5059	-80.2517	exact_location	NA	6	NA	NA	NA	NA	410658	soil metagenome	NA	NA	NA	NA	NA	NA	NA	NA	NA	NA	NA	NA	NA	NA	soil with large amounts of vegetation, high amounts of suspected carpenter ants	NA	NA	NA	NA	NA	NA	NA	NA	NA	NA	NA	NA	NA	NA	NA	NA	NA	NA	NA	NA	NA	NA	NA	NA	NA	NA	NA	NA	NA	NA	NA	NA	NA	NA	NA	NA	NA	NA	PRJNA531775	NA	NA	NA	NA	NA	NA	NA	NA	JGI_soil_Loxahatchee.sample_Gp0356390	JGI_soil_Loxahatchee	soil [ENVO:00001998]	soil [ENVO:00001998]	anthropogenic terrestrial biome [ENVO:01000219]	Soil	environmental_samples
SAMN11382434	MTclstr_v1_5779	NC_015789.1	43742	5.8798	3327	0.0761	Eukaryota_Fungi_Dikarya_Ascomycota_Pezizomycotina_Leotiomycetes_Helotiales_Mollisiaceae_Phialocephala_Phialocephala fortinii species complex	Phialocephala subalpina	Eukaryota;Fungi;Ascomycetes	JGI_soil_Loxahatchee	mt	Symbiont	Plant mutualist	Fungus - Phialocephala subalpina	0	NA	Symbiont	JGI_soil_Loxahatchee.sample_Gp0356390	USA	soil [ENVO:00001998]	soil [ENVO:00001998]	public	JGI_soil_Loxahatchee	NA	2018-11-11	NA	Florida, SAMN11382434, Soil microbial communities from Loxahatchee National Wildlife Refuge, United States - Lox_Sample_2.3	anthropogenic terrestrial biome [ENVO:01000219]	soil	metagenome	26.5059	-80.2517	exact_location	NA	6	NA	NA	NA	NA	410658	soil metagenome	NA	NA	NA	NA	NA	NA	NA	NA	NA	NA	NA	NA	NA	NA	soil with large amounts of vegetation, high amounts of suspected carpenter ants	NA	NA	NA	NA	NA	NA	NA	NA	NA	NA	NA	NA	NA	NA	NA	NA	NA	NA	NA	NA	NA	NA	NA	NA	NA	NA	NA	NA	NA	NA	NA	NA	NA	NA	NA	NA	NA	NA	PRJNA531775	NA	NA	NA	NA	NA	NA	NA	NA	JGI_soil_Loxahatchee.sample_Gp0356390	JGI_soil_Loxahatchee	soil [ENVO:00001998]	soil [ENVO:00001998]	anthropogenic terrestrial biome [ENVO:01000219]	Soil	environmental_samples
SAMN11382434	MTclstr_v1_6268	NC_022144.1	59633	3.2903	14062	0.2358	Eukaryota_Fungi_Fungi incertae sedis_Mucoromycota_Glomeromycotina_Glomeromycetes_Glomerales_Glomeraceae_Glomus	Glomus cerebriforme	Eukaryota;Fungi;Other Fungi	JGI_soil_Loxahatchee	mt	NA	NA	NA	NA	NA	NA	JGI_soil_Loxahatchee.sample_Gp0356390	USA	soil [ENVO:00001998]	soil [ENVO:00001998]	public	JGI_soil_Loxahatchee	NA	2018-11-11	NA	Florida, SAMN11382434, Soil microbial communities from Loxahatchee National Wildlife Refuge, United States - Lox_Sample_2.3	anthropogenic terrestrial biome [ENVO:01000219]	soil	metagenome	26.5059	-80.2517	exact_location	NA	6	NA	NA	NA	NA	410658	soil metagenome	NA	NA	NA	NA	NA	NA	NA	NA	NA	NA	NA	NA	NA	NA	soil with large amounts of vegetation, high amounts of suspected carpenter ants	NA	NA	NA	NA	NA	NA	NA	NA	NA	NA	NA	NA	NA	NA	NA	NA	NA	NA	NA	NA	NA	NA	NA	NA	NA	NA	NA	NA	NA	NA	NA	NA	NA	NA	NA	NA	NA	NA	PRJNA531775	NA	NA	NA	NA	NA	NA	NA	NA	JGI_soil_Loxahatchee.sample_Gp0356390	JGI_soil_Loxahatchee	soil [ENVO:00001998]	soil [ENVO:00001998]	anthropogenic terrestrial biome [ENVO:01000219]	Soil	environmental_samples
SAMN11382434	MTclstr_v1_7364	NC_029759.1	27186	4.0908	2082	0.0766	Eukaryota_Fungi_Dikarya_Ascomycota_Pezizomycotina_Leotiomycetes_Helotiales_Helotiaceae_Cairneyella	Cairneyella variabilis	Eukaryota;Fungi;Ascomycetes	JGI_soil_Loxahatchee	mt	NA	NA	NA	NA	NA	NA	JGI_soil_Loxahatchee.sample_Gp0356390	USA	soil [ENVO:00001998]	soil [ENVO:00001998]	public	JGI_soil_Loxahatchee	NA	2018-11-11	NA	Florida, SAMN11382434, Soil microbial communities from Loxahatchee National Wildlife Refuge, United States - Lox_Sample_2.3	anthropogenic terrestrial biome [ENVO:01000219]	soil	metagenome	26.5059	-80.2517	exact_location	NA	6	NA	NA	NA	NA	410658	soil metagenome	NA	NA	NA	NA	NA	NA	NA	NA	NA	NA	NA	NA	NA	NA	soil with large amounts of vegetation, high amounts of suspected carpenter ants	NA	NA	NA	NA	NA	NA	NA	NA	NA	NA	NA	NA	NA	NA	NA	NA	NA	NA	NA	NA	NA	NA	NA	NA	NA	NA	NA	NA	NA	NA	NA	NA	NA	NA	NA	NA	NA	NA	PRJNA531775	NA	NA	NA	NA	NA	NA	NA	NA	JGI_soil_Loxahatchee.sample_Gp0356390	JGI_soil_Loxahatchee	soil [ENVO:00001998]	soil [ENVO:00001998]	anthropogenic terrestrial biome [ENVO:01000219]	Soil	environmental_samples
SAMN11382434	MTclstr_v1_4478	CM021337.1	26059	14.8037	3545	0.136	Eukaryota_Fungi_Dikarya_Ascomycota_Pezizomycotina_Eurotiomycetes_Chaetothyriomycetidae_Chaetothyriales_Herpotrichiellaceae_Exophiala	Exophiala dermatitidis	Eukaryota;Fungi;Ascomycetes	JGI_soil_Loxahatchee	mt	Symbiont	Opportunistic pathogen	Black yeast - Exophiala dermatitidis	0	NA	Symbiont	JGI_soil_Loxahatchee.sample_Gp0356390	USA	soil [ENVO:00001998]	soil [ENVO:00001998]	public	JGI_soil_Loxahatchee	NA	2018-11-11	NA	Florida, SAMN11382434, Soil microbial communities from Loxahatchee National Wildlife Refuge, United States - Lox_Sample_2.3	anthropogenic terrestrial biome [ENVO:01000219]	soil	metagenome	26.5059	-80.2517	exact_location	NA	6	NA	NA	NA	NA	410658	soil metagenome	NA	NA	NA	NA	NA	NA	NA	NA	NA	NA	NA	NA	NA	NA	soil with large amounts of vegetation, high amounts of suspected carpenter ants	NA	NA	NA	NA	NA	NA	NA	NA	NA	NA	NA	NA	NA	NA	NA	NA	NA	NA	NA	NA	NA	NA	NA	NA	NA	NA	NA	NA	NA	NA	NA	NA	NA	NA	NA	NA	NA	NA	PRJNA531775	NA	NA	NA	NA	NA	NA	NA	NA	JGI_soil_Loxahatchee.sample_Gp0356390	JGI_soil_Loxahatchee	soil [ENVO:00001998]	soil [ENVO:00001998]	anthropogenic terrestrial biome [ENVO:01000219]	Soil	environmental_samples
SAMN11382434	PLclstr_v1_986	NC_045264.1	153006	1.3498	30935	0.2022	Eukaryota_Viridiplantae_Streptophyta_Embryophyta_Tracheophyta_Spermatophyta_Magnoliopsida_Magnoliidae_Laurales_Lauraceae_Lindera	Litsea szemaois;Lindera praecox;Cinnamomum micranthum;Neolitsea pallens;Lindera floribunda;Machilus thunbergii;Cinnamomum yabunikkei;Cinnamomum aromaticum;Alseodaphne gracilis;Litsea monopetala;Actinodaphne lancifolia;Machilus balansae;Phoebe chekiangensis;Lindera aggregata;Alseodaphne huanglianshanensis;Laurus nobilis;Lindera obtusiloba;Phoebe zhennan;Cinnamomum camphora;Litsea garrettii;Phoebe bournei;Litsea elongata;Lindera rubronervia;Machilus pauhoi;Phoebe omeiensis;Actinodaphne obovata;Persea americana;Litsea glutinosa;Lindera reflexa;Litsea japonica;Litsea cubeba;Alseodaphne semecarpifolia;Cinnamomum verum;Lindera chunii;Lindera nacusua;Sassafras tzumu;Cinnamomum pittosporoides;Litsea pungens;Phoebe puwenensis;Cinnamomum kotoense;Lindera erythrocarpa;Iteadaphne caudata;Lindera angustifolia;Lindera communis;Litsea mollis;Lindera glauca;Lindera metcalfiana;Parasassafras confertiflorum;Machilus yunnanensis;Lindera sericea;Litsea acutivena;Lindera neesiana;Phoebe sheareri;Litsea dilleniifolia;Lindera megaphylla;Phoebe neurantha	Eukaryota;Plants;Land Plants	JGI_soil_Loxahatchee	pl	Food	Plant	Cinnamomum/litsea/spicewood	0	NA	Spice	JGI_soil_Loxahatchee.sample_Gp0356390	USA	soil [ENVO:00001998]	soil [ENVO:00001998]	public	JGI_soil_Loxahatchee	NA	2018-11-11	NA	Florida, SAMN11382434, Soil microbial communities from Loxahatchee National Wildlife Refuge, United States - Lox_Sample_2.3	anthropogenic terrestrial biome [ENVO:01000219]	soil	metagenome	26.5059	-80.2517	exact_location	NA	6	NA	NA	NA	NA	410658	soil metagenome	NA	NA	NA	NA	NA	NA	NA	NA	NA	NA	NA	NA	NA	NA	soil with large amounts of vegetation, high amounts of suspected carpenter ants	NA	NA	NA	NA	NA	NA	NA	NA	NA	NA	NA	NA	NA	NA	NA	NA	NA	NA	NA	NA	NA	NA	NA	NA	NA	NA	NA	NA	NA	NA	NA	NA	NA	NA	NA	NA	NA	NA	PRJNA531775	NA	NA	NA	NA	NA	NA	NA	NA	JGI_soil_Loxahatchee.sample_Gp0356390	JGI_soil_Loxahatchee	soil [ENVO:00001998]	soil [ENVO:00001998]	anthropogenic terrestrial biome [ENVO:01000219]	Soil	environmental_samples
SAMN11382434	MTclstr_v1_3097	NC_009498.1	16565	1.046	1566	0.0945	Eukaryota_Metazoa_Ecdysozoa_Arthropoda_Hexapoda_Insecta_Pterygota_Neoptera_Polyneoptera_Dictyoptera_Blattodea_Blattoidea_Termitoidae_Rhinotermitidae_Reticulitermes_Reticulitermes	Reticulitermes flavipes;Reticulitermes santonensis	Eukaryota;Animals;Insects	JGI_soil_Loxahatchee	mt	NA	NA	NA	NA	NA	NA	JGI_soil_Loxahatchee.sample_Gp0356390	USA	soil [ENVO:00001998]	soil [ENVO:00001998]	public	JGI_soil_Loxahatchee	NA	2018-11-11	NA	Florida, SAMN11382434, Soil microbial communities from Loxahatchee National Wildlife Refuge, United States - Lox_Sample_2.3	anthropogenic terrestrial biome [ENVO:01000219]	soil	metagenome	26.5059	-80.2517	exact_location	NA	6	NA	NA	NA	NA	410658	soil metagenome	NA	NA	NA	NA	NA	NA	NA	NA	NA	NA	NA	NA	NA	NA	soil with large amounts of vegetation, high amounts of suspected carpenter ants	NA	NA	NA	NA	NA	NA	NA	NA	NA	NA	NA	NA	NA	NA	NA	NA	NA	NA	NA	NA	NA	NA	NA	NA	NA	NA	NA	NA	NA	NA	NA	NA	NA	NA	NA	NA	NA	NA	PRJNA531775	NA	NA	NA	NA	NA	NA	NA	NA	JGI_soil_Loxahatchee.sample_Gp0356390	JGI_soil_Loxahatchee	soil [ENVO:00001998]	soil [ENVO:00001998]	anthropogenic terrestrial biome [ENVO:01000219]	Soil	environmental_samples
SAMN11382434	MTclstr_v1_3981	NC_003388.1	42130	1.0368	2501	0.0594	Eukaryota_Fungi_Dikarya_Ascomycota_Pezizomycotina_Sordariomycetes_Hypocreomycetidae_Hypocreales_Hypocreaceae_Trichoderma	Trichoderma reesei	Eukaryota;Fungi;Ascomycetes	JGI_soil_Loxahatchee	mt	Symbiont	Plant mutualist	Fungus - Trichoderma reesei	0	NA	Symbiont	JGI_soil_Loxahatchee.sample_Gp0356390	USA	soil [ENVO:00001998]	soil [ENVO:00001998]	public	JGI_soil_Loxahatchee	NA	2018-11-11	NA	Florida, SAMN11382434, Soil microbial communities from Loxahatchee National Wildlife Refuge, United States - Lox_Sample_2.3	anthropogenic terrestrial biome [ENVO:01000219]	soil	metagenome	26.5059	-80.2517	exact_location	NA	6	NA	NA	NA	NA	410658	soil metagenome	NA	NA	NA	NA	NA	NA	NA	NA	NA	NA	NA	NA	NA	NA	soil with large amounts of vegetation, high amounts of suspected carpenter ants	NA	NA	NA	NA	NA	NA	NA	NA	NA	NA	NA	NA	NA	NA	NA	NA	NA	NA	NA	NA	NA	NA	NA	NA	NA	NA	NA	NA	NA	NA	NA	NA	NA	NA	NA	NA	NA	NA	PRJNA531775	NA	NA	NA	NA	NA	NA	NA	NA	JGI_soil_Loxahatchee.sample_Gp0356390	JGI_soil_Loxahatchee	soil [ENVO:00001998]	soil [ENVO:00001998]	anthropogenic terrestrial biome [ENVO:01000219]	Soil	environmental_samples
SAMN11382434	MTclstr_v1_9386	NC_047444.1	27537	1.547	2002	0.0727	Eukaryota_Fungi_Dikarya_Ascomycota_Pezizomycotina_Eurotiomycetes_Eurotiomycetidae_Eurotiales_Aspergillaceae_Penicillium	Penicillium citrinum	Eukaryota;Fungi;Ascomycetes	JGI_soil_Loxahatchee	mt	Symbiont	Commensal	Fungus - Penicillium citrinum	0	NA	Symbiont	JGI_soil_Loxahatchee.sample_Gp0356390	USA	soil [ENVO:00001998]	soil [ENVO:00001998]	public	JGI_soil_Loxahatchee	NA	2018-11-11	NA	Florida, SAMN11382434, Soil microbial communities from Loxahatchee National Wildlife Refuge, United States - Lox_Sample_2.3	anthropogenic terrestrial biome [ENVO:01000219]	soil	metagenome	26.5059	-80.2517	exact_location	NA	6	NA	NA	NA	NA	410658	soil metagenome	NA	NA	NA	NA	NA	NA	NA	NA	NA	NA	NA	NA	NA	NA	soil with large amounts of vegetation, high amounts of suspected carpenter ants	NA	NA	NA	NA	NA	NA	NA	NA	NA	NA	NA	NA	NA	NA	NA	NA	NA	NA	NA	NA	NA	NA	NA	NA	NA	NA	NA	NA	NA	NA	NA	NA	NA	NA	NA	NA	NA	NA	PRJNA531775	NA	NA	NA	NA	NA	NA	NA	NA	JGI_soil_Loxahatchee.sample_Gp0356390	JGI_soil_Loxahatchee	soil [ENVO:00001998]	soil [ENVO:00001998]	anthropogenic terrestrial biome [ENVO:01000219]	Soil	environmental_samples
SAMN11382434	PLclstr_v1_588	NC_039378.1	158891	1.2103	12740	0.0802	Eukaryota_Viridiplantae_Streptophyta_Embryophyta_Tracheophyta_Polypodiopsida_Polypodiidae_Schizaeales_Lygodiaceae_Lygodium	Lygodium microphyllum	Eukaryota;Plants;Land Plants	JGI_soil_Loxahatchee	pl	NA	NA	NA	NA	NA	NA	JGI_soil_Loxahatchee.sample_Gp0356390	USA	soil [ENVO:00001998]	soil [ENVO:00001998]	public	JGI_soil_Loxahatchee	NA	2018-11-11	NA	Florida, SAMN11382434, Soil microbial communities from Loxahatchee National Wildlife Refuge, United States - Lox_Sample_2.3	anthropogenic terrestrial biome [ENVO:01000219]	soil	metagenome	26.5059	-80.2517	exact_location	NA	6	NA	NA	NA	NA	410658	soil metagenome	NA	NA	NA	NA	NA	NA	NA	NA	NA	NA	NA	NA	NA	NA	soil with large amounts of vegetation, high amounts of suspected carpenter ants	NA	NA	NA	NA	NA	NA	NA	NA	NA	NA	NA	NA	NA	NA	NA	NA	NA	NA	NA	NA	NA	NA	NA	NA	NA	NA	NA	NA	NA	NA	NA	NA	NA	NA	NA	NA	NA	NA	PRJNA531775	NA	NA	NA	NA	NA	NA	NA	NA	JGI_soil_Loxahatchee.sample_Gp0356390	JGI_soil_Loxahatchee	soil [ENVO:00001998]	soil [ENVO:00001998]	anthropogenic terrestrial biome [ENVO:01000219]	Soil	environmental_samples
SAMN11382434	MTclstr_v1_4489	CM022156.1	50765	17.7396	5304	0.1045	Eukaryota_Fungi_Dikarya_Ascomycota_Pezizomycotina_Dothideomycetes_Pleosporomycetidae_Pleosporales_Pleosporineae_Pleosporaceae_Alternaria_Alternaria sect. Alternaria_Alternaria alternata complex	Alternaria alternata	Eukaryota;Fungi;Ascomycetes	JGI_soil_Loxahatchee	mt	Symbiont	Plant pathogen	Fungus - Alternaria alternata 4489	0	NA	Symbiont	JGI_soil_Loxahatchee.sample_Gp0356390	USA	soil [ENVO:00001998]	soil [ENVO:00001998]	public	JGI_soil_Loxahatchee	NA	2018-11-11	NA	Florida, SAMN11382434, Soil microbial communities from Loxahatchee National Wildlife Refuge, United States - Lox_Sample_2.3	anthropogenic terrestrial biome [ENVO:01000219]	soil	metagenome	26.5059	-80.2517	exact_location	NA	6	NA	NA	NA	NA	410658	soil metagenome	NA	NA	NA	NA	NA	NA	NA	NA	NA	NA	NA	NA	NA	NA	soil with large amounts of vegetation, high amounts of suspected carpenter ants	NA	NA	NA	NA	NA	NA	NA	NA	NA	NA	NA	NA	NA	NA	NA	NA	NA	NA	NA	NA	NA	NA	NA	NA	NA	NA	NA	NA	NA	NA	NA	NA	NA	NA	NA	NA	NA	NA	PRJNA531775	NA	NA	NA	NA	NA	NA	NA	NA	JGI_soil_Loxahatchee.sample_Gp0356390	JGI_soil_Loxahatchee	soil [ENVO:00001998]	soil [ENVO:00001998]	anthropogenic terrestrial biome [ENVO:01000219]	Soil	environmental_samples
SAMN11382434	MTclstr_v1_9408	NC_048507.1	30121	25.6214	2509	0.0833	Eukaryota_Fungi_Dikarya_Ascomycota_Pezizomycotina_Leotiomycetes_Thelebolales_Thelebolaceae_Antarctomyces	Antarctomyces pellizariae	Eukaryota;Fungi;Ascomycetes	JGI_soil_Loxahatchee	mt	Free-living	Saprophyte	Fungus - Antarctomyces pellizariae	0	NA	Free-living	JGI_soil_Loxahatchee.sample_Gp0356390	USA	soil [ENVO:00001998]	soil [ENVO:00001998]	public	JGI_soil_Loxahatchee	NA	2018-11-11	NA	Florida, SAMN11382434, Soil microbial communities from Loxahatchee National Wildlife Refuge, United States - Lox_Sample_2.3	anthropogenic terrestrial biome [ENVO:01000219]	soil	metagenome	26.5059	-80.2517	exact_location	NA	6	NA	NA	NA	NA	410658	soil metagenome	NA	NA	NA	NA	NA	NA	NA	NA	NA	NA	NA	NA	NA	NA	soil with large amounts of vegetation, high amounts of suspected carpenter ants	NA	NA	NA	NA	NA	NA	NA	NA	NA	NA	NA	NA	NA	NA	NA	NA	NA	NA	NA	NA	NA	NA	NA	NA	NA	NA	NA	NA	NA	NA	NA	NA	NA	NA	NA	NA	NA	NA	PRJNA531775	NA	NA	NA	NA	NA	NA	NA	NA	JGI_soil_Loxahatchee.sample_Gp0356390	JGI_soil_Loxahatchee	soil [ENVO:00001998]	soil [ENVO:00001998]	anthropogenic terrestrial biome [ENVO:01000219]	Soil	environmental_samples
SAMN11382434	MTclstr_v1_4519	CP034382.1	28896	26.5063	1987	0.0688	Eukaryota_Fungi_Dikarya_Ascomycota_Pezizomycotina_Eurotiomycetes_Chaetothyriomycetidae_Chaetothyriales_Herpotrichiellaceae_Exophiala	Exophiala lecanii-corni	Eukaryota;Fungi;Ascomycetes	JGI_soil_Loxahatchee	mt	Symbiont	Opportunistic pathogen	Fungus - Exophiala lecanii-corni	0	NA	Symbiont	JGI_soil_Loxahatchee.sample_Gp0356390	USA	soil [ENVO:00001998]	soil [ENVO:00001998]	public	JGI_soil_Loxahatchee	NA	2018-11-11	NA	Florida, SAMN11382434, Soil microbial communities from Loxahatchee National Wildlife Refuge, United States - Lox_Sample_2.3	anthropogenic terrestrial biome [ENVO:01000219]	soil	metagenome	26.5059	-80.2517	exact_location	NA	6	NA	NA	NA	NA	410658	soil metagenome	NA	NA	NA	NA	NA	NA	NA	NA	NA	NA	NA	NA	NA	NA	soil with large amounts of vegetation, high amounts of suspected carpenter ants	NA	NA	NA	NA	NA	NA	NA	NA	NA	NA	NA	NA	NA	NA	NA	NA	NA	NA	NA	NA	NA	NA	NA	NA	NA	NA	NA	NA	NA	NA	NA	NA	NA	NA	NA	NA	NA	NA	PRJNA531775	NA	NA	NA	NA	NA	NA	NA	NA	JGI_soil_Loxahatchee.sample_Gp0356390	JGI_soil_Loxahatchee	soil [ENVO:00001998]	soil [ENVO:00001998]	anthropogenic terrestrial biome [ENVO:01000219]	Soil	environmental_samples
SAMN11382434	PLclstr_v1_578	NC_049023.1	158922	3.3058	84606	0.5324	Eukaryota_Viridiplantae_Streptophyta_Embryophyta_Tracheophyta_Spermatophyta_Magnoliopsida_Liliopsida_Liliales_Smilacaceae_Smilax	Smilax glycophylla;Hemidesmus indicus;Smilax china;Smilax nipponica	Eukaryota;Plants;Land Plants	JGI_soil_Loxahatchee	pl	NA	NA	NA	NA	NA	NA	JGI_soil_Loxahatchee.sample_Gp0356390	USA	soil [ENVO:00001998]	soil [ENVO:00001998]	public	JGI_soil_Loxahatchee	NA	2018-11-11	NA	Florida, SAMN11382434, Soil microbial communities from Loxahatchee National Wildlife Refuge, United States - Lox_Sample_2.3	anthropogenic terrestrial biome [ENVO:01000219]	soil	metagenome	26.5059	-80.2517	exact_location	NA	6	NA	NA	NA	NA	410658	soil metagenome	NA	NA	NA	NA	NA	NA	NA	NA	NA	NA	NA	NA	NA	NA	soil with large amounts of vegetation, high amounts of suspected carpenter ants	NA	NA	NA	NA	NA	NA	NA	NA	NA	NA	NA	NA	NA	NA	NA	NA	NA	NA	NA	NA	NA	NA	NA	NA	NA	NA	NA	NA	NA	NA	NA	NA	NA	NA	NA	NA	NA	NA	PRJNA531775	NA	NA	NA	NA	NA	NA	NA	NA	JGI_soil_Loxahatchee.sample_Gp0356390	JGI_soil_Loxahatchee	soil [ENVO:00001998]	soil [ENVO:00001998]	anthropogenic terrestrial biome [ENVO:01000219]	Soil	environmental_samples
SAMN11382434	MTclstr_v1_9125	NC_045078.1	517520	1.2545	55879	0.108	Eukaryota_Viridiplantae_Streptophyta_Embryophyta_Tracheophyta_Spermatophyta_Magnoliopsida_eudicotyledons_Gunneridae_Pentapetalae_asterids_campanulids_Aquifoliales_Aquifoliaceae_Ilex	Ilex pubescens	Eukaryota;Plants;Land Plants	JGI_soil_Loxahatchee	mt	Food-medical	Plant	Downy holly/pubescent holly	0	NA	Medical plant	JGI_soil_Loxahatchee.sample_Gp0356390	USA	soil [ENVO:00001998]	soil [ENVO:00001998]	public	JGI_soil_Loxahatchee	NA	2018-11-11	NA	Florida, SAMN11382434, Soil microbial communities from Loxahatchee National Wildlife Refuge, United States - Lox_Sample_2.3	anthropogenic terrestrial biome [ENVO:01000219]	soil	metagenome	26.5059	-80.2517	exact_location	NA	6	NA	NA	NA	NA	410658	soil metagenome	NA	NA	NA	NA	NA	NA	NA	NA	NA	NA	NA	NA	NA	NA	soil with large amounts of vegetation, high amounts of suspected carpenter ants	NA	NA	NA	NA	NA	NA	NA	NA	NA	NA	NA	NA	NA	NA	NA	NA	NA	NA	NA	NA	NA	NA	NA	NA	NA	NA	NA	NA	NA	NA	NA	NA	NA	NA	NA	NA	NA	NA	PRJNA531775	NA	NA	NA	NA	NA	NA	NA	NA	JGI_soil_Loxahatchee.sample_Gp0356390	JGI_soil_Loxahatchee	soil [ENVO:00001998]	soil [ENVO:00001998]	anthropogenic terrestrial biome [ENVO:01000219]	Soil	environmental_samples
SAMN11382434	MTclstr_v1_4365	CM004524.1	26795	3.0239	3595	0.1342	Eukaryota_Fungi_Dikarya_Ascomycota_Pezizomycotina_Eurotiomycetes_Chaetothyriomycetidae_Chaetothyriales_Herpotrichiellaceae_Cladophialophora	Cladophialophora carrionii	Eukaryota;Fungi;Ascomycetes	JGI_soil_Loxahatchee	mt	Symbiont	Commensal	Cladophialophora carrionii	0	NA	Symbiont	JGI_soil_Loxahatchee.sample_Gp0356390	USA	soil [ENVO:00001998]	soil [ENVO:00001998]	public	JGI_soil_Loxahatchee	NA	2018-11-11	NA	Florida, SAMN11382434, Soil microbial communities from Loxahatchee National Wildlife Refuge, United States - Lox_Sample_2.3	anthropogenic terrestrial biome [ENVO:01000219]	soil	metagenome	26.5059	-80.2517	exact_location	NA	6	NA	NA	NA	NA	410658	soil metagenome	NA	NA	NA	NA	NA	NA	NA	NA	NA	NA	NA	NA	NA	NA	soil with large amounts of vegetation, high amounts of suspected carpenter ants	NA	NA	NA	NA	NA	NA	NA	NA	NA	NA	NA	NA	NA	NA	NA	NA	NA	NA	NA	NA	NA	NA	NA	NA	NA	NA	NA	NA	NA	NA	NA	NA	NA	NA	NA	NA	NA	NA	PRJNA531775	NA	NA	NA	NA	NA	NA	NA	NA	JGI_soil_Loxahatchee.sample_Gp0356390	JGI_soil_Loxahatchee	soil [ENVO:00001998]	soil [ENVO:00001998]	anthropogenic terrestrial biome [ENVO:01000219]	Soil	environmental_samples
SAMN11382435	MTclstr_v1_9386	NC_047444.1	27537	2.4921	2668	0.0969	Eukaryota_Fungi_Dikarya_Ascomycota_Pezizomycotina_Eurotiomycetes_Eurotiomycetidae_Eurotiales_Aspergillaceae_Penicillium	Penicillium citrinum	Eukaryota;Fungi;Ascomycetes	JGI_soil_Loxahatchee	mt	Symbiont	Commensal	Fungus - Penicillium citrinum	0	NA	Symbiont	JGI_soil_Loxahatchee.sample_Gp0356389	USA	soil [ENVO:00001998]	soil [ENVO:00001998]	public	JGI_soil_Loxahatchee	NA	2018-11-11	NA	Florida, SAMN11382435, Soil microbial communities from Loxahatchee National Wildlife Refuge, United States - Lox_Sample_2.2	anthropogenic terrestrial biome [ENVO:01000219]	soil	metagenome	26.5059	-80.2517	exact_location	NA	6	NA	NA	NA	NA	410658	soil metagenome	NA	NA	NA	NA	NA	NA	NA	NA	NA	NA	NA	NA	NA	NA	soil with large amounts of vegetation, high amounts of suspected carpenter ants	NA	NA	NA	NA	NA	NA	NA	NA	NA	NA	NA	NA	NA	NA	NA	NA	NA	NA	NA	NA	NA	NA	NA	NA	NA	NA	NA	NA	NA	NA	NA	NA	NA	NA	NA	NA	NA	NA	PRJNA531774	NA	NA	NA	NA	NA	NA	NA	NA	JGI_soil_Loxahatchee.sample_Gp0356389	JGI_soil_Loxahatchee	soil [ENVO:00001998]	soil [ENVO:00001998]	anthropogenic terrestrial biome [ENVO:01000219]	Soil	environmental_samples
SAMN11382435	MTclstr_v1_4478	CM021337.1	26059	24.89	4308	0.1653	Eukaryota_Fungi_Dikarya_Ascomycota_Pezizomycotina_Eurotiomycetes_Chaetothyriomycetidae_Chaetothyriales_Herpotrichiellaceae_Exophiala	Exophiala dermatitidis	Eukaryota;Fungi;Ascomycetes	JGI_soil_Loxahatchee	mt	Symbiont	Opportunistic pathogen	Black yeast - Exophiala dermatitidis	0	NA	Symbiont	JGI_soil_Loxahatchee.sample_Gp0356389	USA	soil [ENVO:00001998]	soil [ENVO:00001998]	public	JGI_soil_Loxahatchee	NA	2018-11-11	NA	Florida, SAMN11382435, Soil microbial communities from Loxahatchee National Wildlife Refuge, United States - Lox_Sample_2.2	anthropogenic terrestrial biome [ENVO:01000219]	soil	metagenome	26.5059	-80.2517	exact_location	NA	6	NA	NA	NA	NA	410658	soil metagenome	NA	NA	NA	NA	NA	NA	NA	NA	NA	NA	NA	NA	NA	NA	soil with large amounts of vegetation, high amounts of suspected carpenter ants	NA	NA	NA	NA	NA	NA	NA	NA	NA	NA	NA	NA	NA	NA	NA	NA	NA	NA	NA	NA	NA	NA	NA	NA	NA	NA	NA	NA	NA	NA	NA	NA	NA	NA	NA	NA	NA	NA	PRJNA531774	NA	NA	NA	NA	NA	NA	NA	NA	JGI_soil_Loxahatchee.sample_Gp0356389	JGI_soil_Loxahatchee	soil [ENVO:00001998]	soil [ENVO:00001998]	anthropogenic terrestrial biome [ENVO:01000219]	Soil	environmental_samples
SAMN11382435	MTclstr_v1_2809	NC_029185.1	72251	2.9383	9809	0.1358	Eukaryota_Fungi_Fungi incertae sedis_Mucoromycota_Glomeromycotina_Glomeromycetes_Glomerales_Glomeraceae_Rhizophagus	Rhizophagus intraradices;Rhizophagus irregularis;Rhizophagus fasciculatus	Eukaryota;Fungi;Other Fungi	JGI_soil_Loxahatchee	mt	NA	NA	NA	NA	NA	NA	JGI_soil_Loxahatchee.sample_Gp0356389	USA	soil [ENVO:00001998]	soil [ENVO:00001998]	public	JGI_soil_Loxahatchee	NA	2018-11-11	NA	Florida, SAMN11382435, Soil microbial communities from Loxahatchee National Wildlife Refuge, United States - Lox_Sample_2.2	anthropogenic terrestrial biome [ENVO:01000219]	soil	metagenome	26.5059	-80.2517	exact_location	NA	6	NA	NA	NA	NA	410658	soil metagenome	NA	NA	NA	NA	NA	NA	NA	NA	NA	NA	NA	NA	NA	NA	soil with large amounts of vegetation, high amounts of suspected carpenter ants	NA	NA	NA	NA	NA	NA	NA	NA	NA	NA	NA	NA	NA	NA	NA	NA	NA	NA	NA	NA	NA	NA	NA	NA	NA	NA	NA	NA	NA	NA	NA	NA	NA	NA	NA	NA	NA	NA	PRJNA531774	NA	NA	NA	NA	NA	NA	NA	NA	JGI_soil_Loxahatchee.sample_Gp0356389	JGI_soil_Loxahatchee	soil [ENVO:00001998]	soil [ENVO:00001998]	anthropogenic terrestrial biome [ENVO:01000219]	Soil	environmental_samples
SAMN11382435	PLclstr_v1_986	NC_045264.1	153006	1.5734	49930	0.3263	Eukaryota_Viridiplantae_Streptophyta_Embryophyta_Tracheophyta_Spermatophyta_Magnoliopsida_Magnoliidae_Laurales_Lauraceae_Lindera	Litsea szemaois;Lindera praecox;Cinnamomum micranthum;Neolitsea pallens;Lindera floribunda;Machilus thunbergii;Cinnamomum yabunikkei;Cinnamomum aromaticum;Alseodaphne gracilis;Litsea monopetala;Actinodaphne lancifolia;Machilus balansae;Phoebe chekiangensis;Lindera aggregata;Alseodaphne huanglianshanensis;Laurus nobilis;Lindera obtusiloba;Phoebe zhennan;Cinnamomum camphora;Litsea garrettii;Phoebe bournei;Litsea elongata;Lindera rubronervia;Machilus pauhoi;Phoebe omeiensis;Actinodaphne obovata;Persea americana;Litsea glutinosa;Lindera reflexa;Litsea japonica;Litsea cubeba;Alseodaphne semecarpifolia;Cinnamomum verum;Lindera chunii;Lindera nacusua;Sassafras tzumu;Cinnamomum pittosporoides;Litsea pungens;Phoebe puwenensis;Cinnamomum kotoense;Lindera erythrocarpa;Iteadaphne caudata;Lindera angustifolia;Lindera communis;Litsea mollis;Lindera glauca;Lindera metcalfiana;Parasassafras confertiflorum;Machilus yunnanensis;Lindera sericea;Litsea acutivena;Lindera neesiana;Phoebe sheareri;Litsea dilleniifolia;Lindera megaphylla;Phoebe neurantha	Eukaryota;Plants;Land Plants	JGI_soil_Loxahatchee	pl	Food	Plant	Cinnamomum/litsea/spicewood	0	NA	Spice	JGI_soil_Loxahatchee.sample_Gp0356389	USA	soil [ENVO:00001998]	soil [ENVO:00001998]	public	JGI_soil_Loxahatchee	NA	2018-11-11	NA	Florida, SAMN11382435, Soil microbial communities from Loxahatchee National Wildlife Refuge, United States - Lox_Sample_2.2	anthropogenic terrestrial biome [ENVO:01000219]	soil	metagenome	26.5059	-80.2517	exact_location	NA	6	NA	NA	NA	NA	410658	soil metagenome	NA	NA	NA	NA	NA	NA	NA	NA	NA	NA	NA	NA	NA	NA	soil with large amounts of vegetation, high amounts of suspected carpenter ants	NA	NA	NA	NA	NA	NA	NA	NA	NA	NA	NA	NA	NA	NA	NA	NA	NA	NA	NA	NA	NA	NA	NA	NA	NA	NA	NA	NA	NA	NA	NA	NA	NA	NA	NA	NA	NA	NA	PRJNA531774	NA	NA	NA	NA	NA	NA	NA	NA	JGI_soil_Loxahatchee.sample_Gp0356389	JGI_soil_Loxahatchee	soil [ENVO:00001998]	soil [ENVO:00001998]	anthropogenic terrestrial biome [ENVO:01000219]	Soil	environmental_samples
SAMN11382435	MTclstr_v1_7364	NC_029759.1	27186	2.7554	1811	0.0666	Eukaryota_Fungi_Dikarya_Ascomycota_Pezizomycotina_Leotiomycetes_Helotiales_Helotiaceae_Cairneyella	Cairneyella variabilis	Eukaryota;Fungi;Ascomycetes	JGI_soil_Loxahatchee	mt	NA	NA	NA	NA	NA	NA	JGI_soil_Loxahatchee.sample_Gp0356389	USA	soil [ENVO:00001998]	soil [ENVO:00001998]	public	JGI_soil_Loxahatchee	NA	2018-11-11	NA	Florida, SAMN11382435, Soil microbial communities from Loxahatchee National Wildlife Refuge, United States - Lox_Sample_2.2	anthropogenic terrestrial biome [ENVO:01000219]	soil	metagenome	26.5059	-80.2517	exact_location	NA	6	NA	NA	NA	NA	410658	soil metagenome	NA	NA	NA	NA	NA	NA	NA	NA	NA	NA	NA	NA	NA	NA	soil with large amounts of vegetation, high amounts of suspected carpenter ants	NA	NA	NA	NA	NA	NA	NA	NA	NA	NA	NA	NA	NA	NA	NA	NA	NA	NA	NA	NA	NA	NA	NA	NA	NA	NA	NA	NA	NA	NA	NA	NA	NA	NA	NA	NA	NA	NA	PRJNA531774	NA	NA	NA	NA	NA	NA	NA	NA	JGI_soil_Loxahatchee.sample_Gp0356389	JGI_soil_Loxahatchee	soil [ENVO:00001998]	soil [ENVO:00001998]	anthropogenic terrestrial biome [ENVO:01000219]	Soil	environmental_samples
SAMN11382435	MTclstr_v1_4040	CP017352.1	31729	2.8975	1630	0.0514	Eukaryota_Fungi_Dikarya_Ascomycota_Pezizomycotina_Eurotiomycetes_Eurotiomycetidae_Eurotiales_Trichocomaceae_Talaromyces_Talaromyces sect. Talaromyces	Talaromyces pinophilus	Eukaryota;Fungi;Ascomycetes	JGI_soil_Loxahatchee	mt	Symbiont	Plant commensal	Fungus - Talaromyces pinophilus	0	NA	Symbiont	JGI_soil_Loxahatchee.sample_Gp0356389	USA	soil [ENVO:00001998]	soil [ENVO:00001998]	public	JGI_soil_Loxahatchee	NA	2018-11-11	NA	Florida, SAMN11382435, Soil microbial communities from Loxahatchee National Wildlife Refuge, United States - Lox_Sample_2.2	anthropogenic terrestrial biome [ENVO:01000219]	soil	metagenome	26.5059	-80.2517	exact_location	NA	6	NA	NA	NA	NA	410658	soil metagenome	NA	NA	NA	NA	NA	NA	NA	NA	NA	NA	NA	NA	NA	NA	soil with large amounts of vegetation, high amounts of suspected carpenter ants	NA	NA	NA	NA	NA	NA	NA	NA	NA	NA	NA	NA	NA	NA	NA	NA	NA	NA	NA	NA	NA	NA	NA	NA	NA	NA	NA	NA	NA	NA	NA	NA	NA	NA	NA	NA	NA	NA	PRJNA531774	NA	NA	NA	NA	NA	NA	NA	NA	JGI_soil_Loxahatchee.sample_Gp0356389	JGI_soil_Loxahatchee	soil [ENVO:00001998]	soil [ENVO:00001998]	anthropogenic terrestrial biome [ENVO:01000219]	Soil	environmental_samples
SAMN11382435	MTclstr_v1_6268	NC_022144.1	59633	4.3857	16650	0.2792	Eukaryota_Fungi_Fungi incertae sedis_Mucoromycota_Glomeromycotina_Glomeromycetes_Glomerales_Glomeraceae_Glomus	Glomus cerebriforme	Eukaryota;Fungi;Other Fungi	JGI_soil_Loxahatchee	mt	NA	NA	NA	NA	NA	NA	JGI_soil_Loxahatchee.sample_Gp0356389	USA	soil [ENVO:00001998]	soil [ENVO:00001998]	public	JGI_soil_Loxahatchee	NA	2018-11-11	NA	Florida, SAMN11382435, Soil microbial communities from Loxahatchee National Wildlife Refuge, United States - Lox_Sample_2.2	anthropogenic terrestrial biome [ENVO:01000219]	soil	metagenome	26.5059	-80.2517	exact_location	NA	6	NA	NA	NA	NA	410658	soil metagenome	NA	NA	NA	NA	NA	NA	NA	NA	NA	NA	NA	NA	NA	NA	soil with large amounts of vegetation, high amounts of suspected carpenter ants	NA	NA	NA	NA	NA	NA	NA	NA	NA	NA	NA	NA	NA	NA	NA	NA	NA	NA	NA	NA	NA	NA	NA	NA	NA	NA	NA	NA	NA	NA	NA	NA	NA	NA	NA	NA	NA	NA	PRJNA531774	NA	NA	NA	NA	NA	NA	NA	NA	JGI_soil_Loxahatchee.sample_Gp0356389	JGI_soil_Loxahatchee	soil [ENVO:00001998]	soil [ENVO:00001998]	anthropogenic terrestrial biome [ENVO:01000219]	Soil	environmental_samples
SAMN11382435	PLclstr_v1_530	NC_024064.1	162467	1.3112	19939	0.1227	Eukaryota_Viridiplantae_Streptophyta_Embryophyta_Tracheophyta_Spermatophyta_Magnoliopsida_eudicotyledons_Gunneridae_Pentapetalae_rosids_fabids_Malpighiales_Chrysobalanaceae_Licania	Dactyladenia floretii;Couepia subcordata;Acioa guianensis;Gaulettia elata;Licania ovalifolia;Angelesia splendens;Hirtella racemosa;Parinari capensis;Kostermanthus robustus;Hirtella suffulta;Dactyladenia buchneri;Chrysobalanus icaco;Licania canescens;Licania michauxii;Parinari curatellifolia;Grangeria borbonica;Neocarya macrophylla;Couepia grandiflora;Licania majuscula;Afrolicania elaeosperma;Parinari oblongifolia;Licania glabriflora;Couepia caryophylloides;Maranthes kerstingii;Dactyladenia bellayana;Parinari campestris;Licania micrantha;Couepia paraensis;Maranthes gabunensis;Hunga gerontogea;Licania membranacea;Parastemon urophyllus;Hirtella zanzibarica;Couepia guianensis;Magnistipula butayei;Exellodendron barbatum;Hirtella physophora;Hirtella macrosepala;Licania macrophylla;Maranthes glabra;Atuna racemosa;Licania minutiflora;Licania sprucei;Couepia polyandra;Couepia ovalifolia;Licania tomentosa;Couepia rankiniae;Couepia sandwithii;Licania alba;Licania heteromorpha	Eukaryota;Plants;Land Plants	JGI_soil_Loxahatchee	pl	NA	NA	NA	NA	NA	NA	JGI_soil_Loxahatchee.sample_Gp0356389	USA	soil [ENVO:00001998]	soil [ENVO:00001998]	public	JGI_soil_Loxahatchee	NA	2018-11-11	NA	Florida, SAMN11382435, Soil microbial communities from Loxahatchee National Wildlife Refuge, United States - Lox_Sample_2.2	anthropogenic terrestrial biome [ENVO:01000219]	soil	metagenome	26.5059	-80.2517	exact_location	NA	6	NA	NA	NA	NA	410658	soil metagenome	NA	NA	NA	NA	NA	NA	NA	NA	NA	NA	NA	NA	NA	NA	soil with large amounts of vegetation, high amounts of suspected carpenter ants	NA	NA	NA	NA	NA	NA	NA	NA	NA	NA	NA	NA	NA	NA	NA	NA	NA	NA	NA	NA	NA	NA	NA	NA	NA	NA	NA	NA	NA	NA	NA	NA	NA	NA	NA	NA	NA	NA	PRJNA531774	NA	NA	NA	NA	NA	NA	NA	NA	JGI_soil_Loxahatchee.sample_Gp0356389	JGI_soil_Loxahatchee	soil [ENVO:00001998]	soil [ENVO:00001998]	anthropogenic terrestrial biome [ENVO:01000219]	Soil	environmental_samples
SAMN11382435	MTclstr_v1_4111	NC_016680.1	62978	1.2098	5945	0.0944	Eukaryota_Fungi_Dikarya_Ascomycota_Pezizomycotina_Sordariomycetes_Hypocreomycetidae_Hypocreales_Nectriaceae_Fusarium_Fusarium solani species complex	Fusarium solani	Eukaryota;Fungi;Ascomycetes	JGI_soil_Loxahatchee	mt	Symbiont	Plant/human pathogen	Fungus - Fusarium solani	0	NA	Symbiont	JGI_soil_Loxahatchee.sample_Gp0356389	USA	soil [ENVO:00001998]	soil [ENVO:00001998]	public	JGI_soil_Loxahatchee	NA	2018-11-11	NA	Florida, SAMN11382435, Soil microbial communities from Loxahatchee National Wildlife Refuge, United States - Lox_Sample_2.2	anthropogenic terrestrial biome [ENVO:01000219]	soil	metagenome	26.5059	-80.2517	exact_location	NA	6	NA	NA	NA	NA	410658	soil metagenome	NA	NA	NA	NA	NA	NA	NA	NA	NA	NA	NA	NA	NA	NA	soil with large amounts of vegetation, high amounts of suspected carpenter ants	NA	NA	NA	NA	NA	NA	NA	NA	NA	NA	NA	NA	NA	NA	NA	NA	NA	NA	NA	NA	NA	NA	NA	NA	NA	NA	NA	NA	NA	NA	NA	NA	NA	NA	NA	NA	NA	NA	PRJNA531774	NA	NA	NA	NA	NA	NA	NA	NA	JGI_soil_Loxahatchee.sample_Gp0356389	JGI_soil_Loxahatchee	soil [ENVO:00001998]	soil [ENVO:00001998]	anthropogenic terrestrial biome [ENVO:01000219]	Soil	environmental_samples
SAMN11382435	MTclstr_v1_4489	CM022156.1	50765	23.391	6095	0.1201	Eukaryota_Fungi_Dikarya_Ascomycota_Pezizomycotina_Dothideomycetes_Pleosporomycetidae_Pleosporales_Pleosporineae_Pleosporaceae_Alternaria_Alternaria sect. Alternaria_Alternaria alternata complex	Alternaria alternata	Eukaryota;Fungi;Ascomycetes	JGI_soil_Loxahatchee	mt	Symbiont	Plant pathogen	Fungus - Alternaria alternata 4489	0	NA	Symbiont	JGI_soil_Loxahatchee.sample_Gp0356389	USA	soil [ENVO:00001998]	soil [ENVO:00001998]	public	JGI_soil_Loxahatchee	NA	2018-11-11	NA	Florida, SAMN11382435, Soil microbial communities from Loxahatchee National Wildlife Refuge, United States - Lox_Sample_2.2	anthropogenic terrestrial biome [ENVO:01000219]	soil	metagenome	26.5059	-80.2517	exact_location	NA	6	NA	NA	NA	NA	410658	soil metagenome	NA	NA	NA	NA	NA	NA	NA	NA	NA	NA	NA	NA	NA	NA	soil with large amounts of vegetation, high amounts of suspected carpenter ants	NA	NA	NA	NA	NA	NA	NA	NA	NA	NA	NA	NA	NA	NA	NA	NA	NA	NA	NA	NA	NA	NA	NA	NA	NA	NA	NA	NA	NA	NA	NA	NA	NA	NA	NA	NA	NA	NA	PRJNA531774	NA	NA	NA	NA	NA	NA	NA	NA	JGI_soil_Loxahatchee.sample_Gp0356389	JGI_soil_Loxahatchee	soil [ENVO:00001998]	soil [ENVO:00001998]	anthropogenic terrestrial biome [ENVO:01000219]	Soil	environmental_samples
SAMN11382435	MTclstr_v1_4428	NC_027422.1	26918	12.193	2181	0.081	Eukaryota_Fungi_Dikarya_Ascomycota_Pezizomycotina_Leotiomycetes_Leotiomycetes incertae sedis_Pseudeurotiaceae_Pseudogymnoascus	Pseudogymnoascus sp.;Pseudogymnoascus pannorum	Eukaryota;Fungi;Ascomycetes	JGI_soil_Loxahatchee	mt	Symbiont	Commensal	Fungus - Pseudogymnoascus pannorum	0	NA	Symbiont	JGI_soil_Loxahatchee.sample_Gp0356389	USA	soil [ENVO:00001998]	soil [ENVO:00001998]	public	JGI_soil_Loxahatchee	NA	2018-11-11	NA	Florida, SAMN11382435, Soil microbial communities from Loxahatchee National Wildlife Refuge, United States - Lox_Sample_2.2	anthropogenic terrestrial biome [ENVO:01000219]	soil	metagenome	26.5059	-80.2517	exact_location	NA	6	NA	NA	NA	NA	410658	soil metagenome	NA	NA	NA	NA	NA	NA	NA	NA	NA	NA	NA	NA	NA	NA	soil with large amounts of vegetation, high amounts of suspected carpenter ants	NA	NA	NA	NA	NA	NA	NA	NA	NA	NA	NA	NA	NA	NA	NA	NA	NA	NA	NA	NA	NA	NA	NA	NA	NA	NA	NA	NA	NA	NA	NA	NA	NA	NA	NA	NA	NA	NA	PRJNA531774	NA	NA	NA	NA	NA	NA	NA	NA	JGI_soil_Loxahatchee.sample_Gp0356389	JGI_soil_Loxahatchee	soil [ENVO:00001998]	soil [ENVO:00001998]	anthropogenic terrestrial biome [ENVO:01000219]	Soil	environmental_samples
SAMN11382435	MTclstr_v1_4519	CP034382.1	28896	31.8044	2183	0.0755	Eukaryota_Fungi_Dikarya_Ascomycota_Pezizomycotina_Eurotiomycetes_Chaetothyriomycetidae_Chaetothyriales_Herpotrichiellaceae_Exophiala	Exophiala lecanii-corni	Eukaryota;Fungi;Ascomycetes	JGI_soil_Loxahatchee	mt	Symbiont	Opportunistic pathogen	Fungus - Exophiala lecanii-corni	0	NA	Symbiont	JGI_soil_Loxahatchee.sample_Gp0356389	USA	soil [ENVO:00001998]	soil [ENVO:00001998]	public	JGI_soil_Loxahatchee	NA	2018-11-11	NA	Florida, SAMN11382435, Soil microbial communities from Loxahatchee National Wildlife Refuge, United States - Lox_Sample_2.2	anthropogenic terrestrial biome [ENVO:01000219]	soil	metagenome	26.5059	-80.2517	exact_location	NA	6	NA	NA	NA	NA	410658	soil metagenome	NA	NA	NA	NA	NA	NA	NA	NA	NA	NA	NA	NA	NA	NA	soil with large amounts of vegetation, high amounts of suspected carpenter ants	NA	NA	NA	NA	NA	NA	NA	NA	NA	NA	NA	NA	NA	NA	NA	NA	NA	NA	NA	NA	NA	NA	NA	NA	NA	NA	NA	NA	NA	NA	NA	NA	NA	NA	NA	NA	NA	NA	PRJNA531774	NA	NA	NA	NA	NA	NA	NA	NA	JGI_soil_Loxahatchee.sample_Gp0356389	JGI_soil_Loxahatchee	soil [ENVO:00001998]	soil [ENVO:00001998]	anthropogenic terrestrial biome [ENVO:01000219]	Soil	environmental_samples
SAMN11382435	MTclstr_v1_4365	CM004524.1	26795	3.2197	5176	0.1932	Eukaryota_Fungi_Dikarya_Ascomycota_Pezizomycotina_Eurotiomycetes_Chaetothyriomycetidae_Chaetothyriales_Herpotrichiellaceae_Cladophialophora	Cladophialophora carrionii	Eukaryota;Fungi;Ascomycetes	JGI_soil_Loxahatchee	mt	Symbiont	Commensal	Cladophialophora carrionii	0	NA	Symbiont	JGI_soil_Loxahatchee.sample_Gp0356389	USA	soil [ENVO:00001998]	soil [ENVO:00001998]	public	JGI_soil_Loxahatchee	NA	2018-11-11	NA	Florida, SAMN11382435, Soil microbial communities from Loxahatchee National Wildlife Refuge, United States - Lox_Sample_2.2	anthropogenic terrestrial biome [ENVO:01000219]	soil	metagenome	26.5059	-80.2517	exact_location	NA	6	NA	NA	NA	NA	410658	soil metagenome	NA	NA	NA	NA	NA	NA	NA	NA	NA	NA	NA	NA	NA	NA	soil with large amounts of vegetation, high amounts of suspected carpenter ants	NA	NA	NA	NA	NA	NA	NA	NA	NA	NA	NA	NA	NA	NA	NA	NA	NA	NA	NA	NA	NA	NA	NA	NA	NA	NA	NA	NA	NA	NA	NA	NA	NA	NA	NA	NA	NA	NA	PRJNA531774	NA	NA	NA	NA	NA	NA	NA	NA	JGI_soil_Loxahatchee.sample_Gp0356389	JGI_soil_Loxahatchee	soil [ENVO:00001998]	soil [ENVO:00001998]	anthropogenic terrestrial biome [ENVO:01000219]	Soil	environmental_samples
SAMN11382435	MTclstr_v1_13	NT_166006.1	9058	1.1617	934	0.1031	Eukaryota_Fungi_Dikarya_Ascomycota_Pezizomycotina_Sordariomycetes_Sordariomycetidae_Sordariales_Chaetomiaceae_Chaetomium	Chaetomium globosum	Eukaryota;Fungi;Ascomycetes	JGI_soil_Loxahatchee	mt	Symbiont	Opportunistic pathogen	Fungus - Chaetomium globosum	0	NA	Symbiont	JGI_soil_Loxahatchee.sample_Gp0356389	USA	soil [ENVO:00001998]	soil [ENVO:00001998]	public	JGI_soil_Loxahatchee	NA	2018-11-11	NA	Florida, SAMN11382435, Soil microbial communities from Loxahatchee National Wildlife Refuge, United States - Lox_Sample_2.2	anthropogenic terrestrial biome [ENVO:01000219]	soil	metagenome	26.5059	-80.2517	exact_location	NA	6	NA	NA	NA	NA	410658	soil metagenome	NA	NA	NA	NA	NA	NA	NA	NA	NA	NA	NA	NA	NA	NA	soil with large amounts of vegetation, high amounts of suspected carpenter ants	NA	NA	NA	NA	NA	NA	NA	NA	NA	NA	NA	NA	NA	NA	NA	NA	NA	NA	NA	NA	NA	NA	NA	NA	NA	NA	NA	NA	NA	NA	NA	NA	NA	NA	NA	NA	NA	NA	PRJNA531774	NA	NA	NA	NA	NA	NA	NA	NA	JGI_soil_Loxahatchee.sample_Gp0356389	JGI_soil_Loxahatchee	soil [ENVO:00001998]	soil [ENVO:00001998]	anthropogenic terrestrial biome [ENVO:01000219]	Soil	environmental_samples
SAMN11382435	MTclstr_v1_5779	NC_015789.1	43742	4.5217	3473	0.0794	Eukaryota_Fungi_Dikarya_Ascomycota_Pezizomycotina_Leotiomycetes_Helotiales_Mollisiaceae_Phialocephala_Phialocephala fortinii species complex	Phialocephala subalpina	Eukaryota;Fungi;Ascomycetes	JGI_soil_Loxahatchee	mt	Symbiont	Plant mutualist	Fungus - Phialocephala subalpina	0	NA	Symbiont	JGI_soil_Loxahatchee.sample_Gp0356389	USA	soil [ENVO:00001998]	soil [ENVO:00001998]	public	JGI_soil_Loxahatchee	NA	2018-11-11	NA	Florida, SAMN11382435, Soil microbial communities from Loxahatchee National Wildlife Refuge, United States - Lox_Sample_2.2	anthropogenic terrestrial biome [ENVO:01000219]	soil	metagenome	26.5059	-80.2517	exact_location	NA	6	NA	NA	NA	NA	410658	soil metagenome	NA	NA	NA	NA	NA	NA	NA	NA	NA	NA	NA	NA	NA	NA	soil with large amounts of vegetation, high amounts of suspected carpenter ants	NA	NA	NA	NA	NA	NA	NA	NA	NA	NA	NA	NA	NA	NA	NA	NA	NA	NA	NA	NA	NA	NA	NA	NA	NA	NA	NA	NA	NA	NA	NA	NA	NA	NA	NA	NA	NA	NA	PRJNA531774	NA	NA	NA	NA	NA	NA	NA	NA	JGI_soil_Loxahatchee.sample_Gp0356389	JGI_soil_Loxahatchee	soil [ENVO:00001998]	soil [ENVO:00001998]	anthropogenic terrestrial biome [ENVO:01000219]	Soil	environmental_samples
SAMN11382435	PLclstr_v1_578	NC_049023.1	158922	1.7649	54060	0.3402	Eukaryota_Viridiplantae_Streptophyta_Embryophyta_Tracheophyta_Spermatophyta_Magnoliopsida_Liliopsida_Liliales_Smilacaceae_Smilax	Smilax glycophylla;Hemidesmus indicus;Smilax china;Smilax nipponica	Eukaryota;Plants;Land Plants	JGI_soil_Loxahatchee	pl	NA	NA	NA	NA	NA	NA	JGI_soil_Loxahatchee.sample_Gp0356389	USA	soil [ENVO:00001998]	soil [ENVO:00001998]	public	JGI_soil_Loxahatchee	NA	2018-11-11	NA	Florida, SAMN11382435, Soil microbial communities from Loxahatchee National Wildlife Refuge, United States - Lox_Sample_2.2	anthropogenic terrestrial biome [ENVO:01000219]	soil	metagenome	26.5059	-80.2517	exact_location	NA	6	NA	NA	NA	NA	410658	soil metagenome	NA	NA	NA	NA	NA	NA	NA	NA	NA	NA	NA	NA	NA	NA	soil with large amounts of vegetation, high amounts of suspected carpenter ants	NA	NA	NA	NA	NA	NA	NA	NA	NA	NA	NA	NA	NA	NA	NA	NA	NA	NA	NA	NA	NA	NA	NA	NA	NA	NA	NA	NA	NA	NA	NA	NA	NA	NA	NA	NA	NA	NA	PRJNA531774	NA	NA	NA	NA	NA	NA	NA	NA	JGI_soil_Loxahatchee.sample_Gp0356389	JGI_soil_Loxahatchee	soil [ENVO:00001998]	soil [ENVO:00001998]	anthropogenic terrestrial biome [ENVO:01000219]	Soil	environmental_samples
SAMN11382435	MTclstr_v1_9125	NC_045078.1	517520	1.6464	207395	0.4007	Eukaryota_Viridiplantae_Streptophyta_Embryophyta_Tracheophyta_Spermatophyta_Magnoliopsida_eudicotyledons_Gunneridae_Pentapetalae_asterids_campanulids_Aquifoliales_Aquifoliaceae_Ilex	Ilex pubescens	Eukaryota;Plants;Land Plants	JGI_soil_Loxahatchee	mt	Food-medical	Plant	Downy holly/pubescent holly	0	NA	Medical plant	JGI_soil_Loxahatchee.sample_Gp0356389	USA	soil [ENVO:00001998]	soil [ENVO:00001998]	public	JGI_soil_Loxahatchee	NA	2018-11-11	NA	Florida, SAMN11382435, Soil microbial communities from Loxahatchee National Wildlife Refuge, United States - Lox_Sample_2.2	anthropogenic terrestrial biome [ENVO:01000219]	soil	metagenome	26.5059	-80.2517	exact_location	NA	6	NA	NA	NA	NA	410658	soil metagenome	NA	NA	NA	NA	NA	NA	NA	NA	NA	NA	NA	NA	NA	NA	soil with large amounts of vegetation, high amounts of suspected carpenter ants	NA	NA	NA	NA	NA	NA	NA	NA	NA	NA	NA	NA	NA	NA	NA	NA	NA	NA	NA	NA	NA	NA	NA	NA	NA	NA	NA	NA	NA	NA	NA	NA	NA	NA	NA	NA	NA	NA	PRJNA531774	NA	NA	NA	NA	NA	NA	NA	NA	JGI_soil_Loxahatchee.sample_Gp0356389	JGI_soil_Loxahatchee	soil [ENVO:00001998]	soil [ENVO:00001998]	anthropogenic terrestrial biome [ENVO:01000219]	Soil	environmental_samples
SAMN11382435	PLclstr_v1_1770	NC_044417.1	157548	2.2767	81143	0.515	Eukaryota_Viridiplantae_Streptophyta_Embryophyta_Tracheophyta_Spermatophyta_Magnoliopsida_eudicotyledons_Gunneridae_Pentapetalae_asterids_campanulids_Aquifoliales_Aquifoliaceae_Ilex	Ilex paraguariensis;Ilex integra;Ilex asprella;Ilex cornuta;Ilex latifolia	Eukaryota;Plants;Land Plants	JGI_soil_Loxahatchee	pl	Food	Plant	Yerba mate/Mateplant	0	NA	Dry leaves	JGI_soil_Loxahatchee.sample_Gp0356389	USA	soil [ENVO:00001998]	soil [ENVO:00001998]	public	JGI_soil_Loxahatchee	NA	2018-11-11	NA	Florida, SAMN11382435, Soil microbial communities from Loxahatchee National Wildlife Refuge, United States - Lox_Sample_2.2	anthropogenic terrestrial biome [ENVO:01000219]	soil	metagenome	26.5059	-80.2517	exact_location	NA	6	NA	NA	NA	NA	410658	soil metagenome	NA	NA	NA	NA	NA	NA	NA	NA	NA	NA	NA	NA	NA	NA	soil with large amounts of vegetation, high amounts of suspected carpenter ants	NA	NA	NA	NA	NA	NA	NA	NA	NA	NA	NA	NA	NA	NA	NA	NA	NA	NA	NA	NA	NA	NA	NA	NA	NA	NA	NA	NA	NA	NA	NA	NA	NA	NA	NA	NA	NA	NA	PRJNA531774	NA	NA	NA	NA	NA	NA	NA	NA	JGI_soil_Loxahatchee.sample_Gp0356389	JGI_soil_Loxahatchee	soil [ENVO:00001998]	soil [ENVO:00001998]	anthropogenic terrestrial biome [ENVO:01000219]	Soil	environmental_samples
SAMN11382435	MTclstr_v1_9408	NC_048507.1	30121	11.8265	2479	0.0823	Eukaryota_Fungi_Dikarya_Ascomycota_Pezizomycotina_Leotiomycetes_Thelebolales_Thelebolaceae_Antarctomyces	Antarctomyces pellizariae	Eukaryota;Fungi;Ascomycetes	JGI_soil_Loxahatchee	mt	Free-living	Saprophyte	Fungus - Antarctomyces pellizariae	0	NA	Free-living	JGI_soil_Loxahatchee.sample_Gp0356389	USA	soil [ENVO:00001998]	soil [ENVO:00001998]	public	JGI_soil_Loxahatchee	NA	2018-11-11	NA	Florida, SAMN11382435, Soil microbial communities from Loxahatchee National Wildlife Refuge, United States - Lox_Sample_2.2	anthropogenic terrestrial biome [ENVO:01000219]	soil	metagenome	26.5059	-80.2517	exact_location	NA	6	NA	NA	NA	NA	410658	soil metagenome	NA	NA	NA	NA	NA	NA	NA	NA	NA	NA	NA	NA	NA	NA	soil with large amounts of vegetation, high amounts of suspected carpenter ants	NA	NA	NA	NA	NA	NA	NA	NA	NA	NA	NA	NA	NA	NA	NA	NA	NA	NA	NA	NA	NA	NA	NA	NA	NA	NA	NA	NA	NA	NA	NA	NA	NA	NA	NA	NA	NA	NA	PRJNA531774	NA	NA	NA	NA	NA	NA	NA	NA	JGI_soil_Loxahatchee.sample_Gp0356389	JGI_soil_Loxahatchee	soil [ENVO:00001998]	soil [ENVO:00001998]	anthropogenic terrestrial biome [ENVO:01000219]	Soil	environmental_samples
SAMN11382435	MTclstr_v1_3982	NC_037075.1	29999	1.6559	10307	0.3436	Eukaryota_Fungi_Dikarya_Ascomycota_Pezizomycotina_Sordariomycetes_Hypocreomycetidae_Hypocreales_Hypocreaceae_Trichoderma	Trichoderma hamatum;Trichoderma gamsii;Trichoderma asperellum;Trichoderma atroviride	Eukaryota;Fungi;Ascomycetes	JGI_soil_Loxahatchee	mt	Symbiont	Commensal	Fungus - Trichoderma hamatum/gamsii/asperellum/atroviride	0	Biocontrol	Symbiont	JGI_soil_Loxahatchee.sample_Gp0356389	USA	soil [ENVO:00001998]	soil [ENVO:00001998]	public	JGI_soil_Loxahatchee	NA	2018-11-11	NA	Florida, SAMN11382435, Soil microbial communities from Loxahatchee National Wildlife Refuge, United States - Lox_Sample_2.2	anthropogenic terrestrial biome [ENVO:01000219]	soil	metagenome	26.5059	-80.2517	exact_location	NA	6	NA	NA	NA	NA	410658	soil metagenome	NA	NA	NA	NA	NA	NA	NA	NA	NA	NA	NA	NA	NA	NA	soil with large amounts of vegetation, high amounts of suspected carpenter ants	NA	NA	NA	NA	NA	NA	NA	NA	NA	NA	NA	NA	NA	NA	NA	NA	NA	NA	NA	NA	NA	NA	NA	NA	NA	NA	NA	NA	NA	NA	NA	NA	NA	NA	NA	NA	NA	NA	PRJNA531774	NA	NA	NA	NA	NA	NA	NA	NA	JGI_soil_Loxahatchee.sample_Gp0356389	JGI_soil_Loxahatchee	soil [ENVO:00001998]	soil [ENVO:00001998]	anthropogenic terrestrial biome [ENVO:01000219]	Soil	environmental_samples
SAMN11382435	MTclstr_v1_4366	NC_030600.1	26821	4.4063	7807	0.2911	Eukaryota_Fungi_Dikarya_Ascomycota_Pezizomycotina_Eurotiomycetes_Chaetothyriomycetidae_Chaetothyriales_Herpotrichiellaceae_Cladophialophora	Cladophialophora bantiana	Eukaryota;Fungi;Ascomycetes	JGI_soil_Loxahatchee	mt	Symbiont	Opportunistic pathogen	Mold - Cladophialophora bantiana	0	NA	Symbiont	JGI_soil_Loxahatchee.sample_Gp0356389	USA	soil [ENVO:00001998]	soil [ENVO:00001998]	public	JGI_soil_Loxahatchee	NA	2018-11-11	NA	Florida, SAMN11382435, Soil microbial communities from Loxahatchee National Wildlife Refuge, United States - Lox_Sample_2.2	anthropogenic terrestrial biome [ENVO:01000219]	soil	metagenome	26.5059	-80.2517	exact_location	NA	6	NA	NA	NA	NA	410658	soil metagenome	NA	NA	NA	NA	NA	NA	NA	NA	NA	NA	NA	NA	NA	NA	soil with large amounts of vegetation, high amounts of suspected carpenter ants	NA	NA	NA	NA	NA	NA	NA	NA	NA	NA	NA	NA	NA	NA	NA	NA	NA	NA	NA	NA	NA	NA	NA	NA	NA	NA	NA	NA	NA	NA	NA	NA	NA	NA	NA	NA	NA	NA	PRJNA531774	NA	NA	NA	NA	NA	NA	NA	NA	JGI_soil_Loxahatchee.sample_Gp0356389	JGI_soil_Loxahatchee	soil [ENVO:00001998]	soil [ENVO:00001998]	anthropogenic terrestrial biome [ENVO:01000219]	Soil	environmental_samples
SAMN11382435	PLclstr_v1_588	NC_039378.1	158891	1.1944	15019	0.0945	Eukaryota_Viridiplantae_Streptophyta_Embryophyta_Tracheophyta_Polypodiopsida_Polypodiidae_Schizaeales_Lygodiaceae_Lygodium	Lygodium microphyllum	Eukaryota;Plants;Land Plants	JGI_soil_Loxahatchee	pl	NA	NA	NA	NA	NA	NA	JGI_soil_Loxahatchee.sample_Gp0356389	USA	soil [ENVO:00001998]	soil [ENVO:00001998]	public	JGI_soil_Loxahatchee	NA	2018-11-11	NA	Florida, SAMN11382435, Soil microbial communities from Loxahatchee National Wildlife Refuge, United States - Lox_Sample_2.2	anthropogenic terrestrial biome [ENVO:01000219]	soil	metagenome	26.5059	-80.2517	exact_location	NA	6	NA	NA	NA	NA	410658	soil metagenome	NA	NA	NA	NA	NA	NA	NA	NA	NA	NA	NA	NA	NA	NA	soil with large amounts of vegetation, high amounts of suspected carpenter ants	NA	NA	NA	NA	NA	NA	NA	NA	NA	NA	NA	NA	NA	NA	NA	NA	NA	NA	NA	NA	NA	NA	NA	NA	NA	NA	NA	NA	NA	NA	NA	NA	NA	NA	NA	NA	NA	NA	PRJNA531774	NA	NA	NA	NA	NA	NA	NA	NA	JGI_soil_Loxahatchee.sample_Gp0356389	JGI_soil_Loxahatchee	soil [ENVO:00001998]	soil [ENVO:00001998]	anthropogenic terrestrial biome [ENVO:01000219]	Soil	environmental_samples
SAMN11382435	MTclstr_v1_3981	NC_003388.1	42130	2.0306	9930	0.2357	Eukaryota_Fungi_Dikarya_Ascomycota_Pezizomycotina_Sordariomycetes_Hypocreomycetidae_Hypocreales_Hypocreaceae_Trichoderma	Trichoderma reesei	Eukaryota;Fungi;Ascomycetes	JGI_soil_Loxahatchee	mt	Symbiont	Plant mutualist	Fungus - Trichoderma reesei	0	NA	Symbiont	JGI_soil_Loxahatchee.sample_Gp0356389	USA	soil [ENVO:00001998]	soil [ENVO:00001998]	public	JGI_soil_Loxahatchee	NA	2018-11-11	NA	Florida, SAMN11382435, Soil microbial communities from Loxahatchee National Wildlife Refuge, United States - Lox_Sample_2.2	anthropogenic terrestrial biome [ENVO:01000219]	soil	metagenome	26.5059	-80.2517	exact_location	NA	6	NA	NA	NA	NA	410658	soil metagenome	NA	NA	NA	NA	NA	NA	NA	NA	NA	NA	NA	NA	NA	NA	soil with large amounts of vegetation, high amounts of suspected carpenter ants	NA	NA	NA	NA	NA	NA	NA	NA	NA	NA	NA	NA	NA	NA	NA	NA	NA	NA	NA	NA	NA	NA	NA	NA	NA	NA	NA	NA	NA	NA	NA	NA	NA	NA	NA	NA	NA	NA	PRJNA531774	NA	NA	NA	NA	NA	NA	NA	NA	JGI_soil_Loxahatchee.sample_Gp0356389	JGI_soil_Loxahatchee	soil [ENVO:00001998]	soil [ENVO:00001998]	anthropogenic terrestrial biome [ENVO:01000219]	Soil	environmental_samples
SAMN11382436	MTclstr_v1_6936	NC_026614.1	64840	1.1903	8308	0.1281	Eukaryota_Fungi_Dikarya_Ascomycota_Pezizomycotina_Sordariomycetes_Sordariomycetidae_Sordariales_Sordariaceae_Neurospora	Neurospora crassa	Eukaryota;Fungi;Ascomycetes	JGI_soil_Loxahatchee	mt	Food	Commensal	Red bread mold - Neurospora crassa	1	NA	Symbiont	JGI_soil_Loxahatchee.sample_Gp0356400	USA	soil [ENVO:00001998]	soil [ENVO:00001998]	public	JGI_soil_Loxahatchee	NA	2018-11-11	NA	Florida, SAMN11382436, Soil microbial communities from Loxahatchee National Wildlife Refuge, United States - Lox_Sample_4.4	anthropogenic terrestrial biome [ENVO:01000219]	soil	metagenome	26.5052	-80.2345	exact_location	NA	6	NA	NA	NA	NA	410658	soil metagenome	NA	NA	NA	NA	NA	NA	NA	NA	NA	NA	NA	NA	NA	NA	soil from sawgrass-dominated area, high amounts of suspected carpenter ants	NA	NA	NA	NA	NA	NA	NA	NA	NA	NA	NA	NA	NA	NA	NA	NA	NA	NA	NA	NA	NA	NA	NA	NA	NA	NA	NA	NA	NA	NA	NA	NA	NA	NA	NA	NA	NA	NA	PRJNA531768	NA	NA	NA	NA	NA	NA	NA	NA	JGI_soil_Loxahatchee.sample_Gp0356400	JGI_soil_Loxahatchee	soil [ENVO:00001998]	soil [ENVO:00001998]	anthropogenic terrestrial biome [ENVO:01000219]	Soil	environmental_samples
SAMN11382436	MTclstr_v1_6268	NC_022144.1	59633	1.4494	12807	0.2148	Eukaryota_Fungi_Fungi incertae sedis_Mucoromycota_Glomeromycotina_Glomeromycetes_Glomerales_Glomeraceae_Glomus	Glomus cerebriforme	Eukaryota;Fungi;Other Fungi	JGI_soil_Loxahatchee	mt	NA	NA	NA	NA	NA	NA	JGI_soil_Loxahatchee.sample_Gp0356400	USA	soil [ENVO:00001998]	soil [ENVO:00001998]	public	JGI_soil_Loxahatchee	NA	2018-11-11	NA	Florida, SAMN11382436, Soil microbial communities from Loxahatchee National Wildlife Refuge, United States - Lox_Sample_4.4	anthropogenic terrestrial biome [ENVO:01000219]	soil	metagenome	26.5052	-80.2345	exact_location	NA	6	NA	NA	NA	NA	410658	soil metagenome	NA	NA	NA	NA	NA	NA	NA	NA	NA	NA	NA	NA	NA	NA	soil from sawgrass-dominated area, high amounts of suspected carpenter ants	NA	NA	NA	NA	NA	NA	NA	NA	NA	NA	NA	NA	NA	NA	NA	NA	NA	NA	NA	NA	NA	NA	NA	NA	NA	NA	NA	NA	NA	NA	NA	NA	NA	NA	NA	NA	NA	NA	PRJNA531768	NA	NA	NA	NA	NA	NA	NA	NA	JGI_soil_Loxahatchee.sample_Gp0356400	JGI_soil_Loxahatchee	soil [ENVO:00001998]	soil [ENVO:00001998]	anthropogenic terrestrial biome [ENVO:01000219]	Soil	environmental_samples
SAMN11382436	PLclstr_v1_1486	NC_037427.1	155051	1.2203	11877	0.0766	Eukaryota_Viridiplantae_Streptophyta_Embryophyta_Tracheophyta_Spermatophyta_Magnoliopsida_eudicotyledons_Gunneridae_Pentapetalae_rosids_fabids_Malpighiales_Salicaceae_Saliceae_Salix	Salix paraplesia;Salix arbutifolia;Salix suchowensis;Salix chaenomeloides;Salix dunnii;Salix minjiangensis;Salix brachista;Salix rehderiana;Salix purpurea;Salix tetrasperma;Salix taoensis;Salix gracilistyla;Salix psammophila;Salix interior;Salix babylonica;Salix hypoleuca;Salix oreinoma;Salix koriyanagi;Salix magnifica;Salix rorida	Eukaryota;Plants;Land Plants	JGI_soil_Loxahatchee	pl	Food	Plant	Willow/multiple species	0	NA	Other	JGI_soil_Loxahatchee.sample_Gp0356400	USA	soil [ENVO:00001998]	soil [ENVO:00001998]	public	JGI_soil_Loxahatchee	NA	2018-11-11	NA	Florida, SAMN11382436, Soil microbial communities from Loxahatchee National Wildlife Refuge, United States - Lox_Sample_4.4	anthropogenic terrestrial biome [ENVO:01000219]	soil	metagenome	26.5052	-80.2345	exact_location	NA	6	NA	NA	NA	NA	410658	soil metagenome	NA	NA	NA	NA	NA	NA	NA	NA	NA	NA	NA	NA	NA	NA	soil from sawgrass-dominated area, high amounts of suspected carpenter ants	NA	NA	NA	NA	NA	NA	NA	NA	NA	NA	NA	NA	NA	NA	NA	NA	NA	NA	NA	NA	NA	NA	NA	NA	NA	NA	NA	NA	NA	NA	NA	NA	NA	NA	NA	NA	NA	NA	PRJNA531768	NA	NA	NA	NA	NA	NA	NA	NA	JGI_soil_Loxahatchee.sample_Gp0356400	JGI_soil_Loxahatchee	soil [ENVO:00001998]	soil [ENVO:00001998]	anthropogenic terrestrial biome [ENVO:01000219]	Soil	environmental_samples
SAMN11382436	MTclstr_v1_3982	NC_037075.1	29999	1.3516	4246	0.1415	Eukaryota_Fungi_Dikarya_Ascomycota_Pezizomycotina_Sordariomycetes_Hypocreomycetidae_Hypocreales_Hypocreaceae_Trichoderma	Trichoderma hamatum;Trichoderma gamsii;Trichoderma asperellum;Trichoderma atroviride	Eukaryota;Fungi;Ascomycetes	JGI_soil_Loxahatchee	mt	Symbiont	Commensal	Fungus - Trichoderma hamatum/gamsii/asperellum/atroviride	0	Biocontrol	Symbiont	JGI_soil_Loxahatchee.sample_Gp0356400	USA	soil [ENVO:00001998]	soil [ENVO:00001998]	public	JGI_soil_Loxahatchee	NA	2018-11-11	NA	Florida, SAMN11382436, Soil microbial communities from Loxahatchee National Wildlife Refuge, United States - Lox_Sample_4.4	anthropogenic terrestrial biome [ENVO:01000219]	soil	metagenome	26.5052	-80.2345	exact_location	NA	6	NA	NA	NA	NA	410658	soil metagenome	NA	NA	NA	NA	NA	NA	NA	NA	NA	NA	NA	NA	NA	NA	soil from sawgrass-dominated area, high amounts of suspected carpenter ants	NA	NA	NA	NA	NA	NA	NA	NA	NA	NA	NA	NA	NA	NA	NA	NA	NA	NA	NA	NA	NA	NA	NA	NA	NA	NA	NA	NA	NA	NA	NA	NA	NA	NA	NA	NA	NA	NA	PRJNA531768	NA	NA	NA	NA	NA	NA	NA	NA	JGI_soil_Loxahatchee.sample_Gp0356400	JGI_soil_Loxahatchee	soil [ENVO:00001998]	soil [ENVO:00001998]	anthropogenic terrestrial biome [ENVO:01000219]	Soil	environmental_samples
SAMN11382436	MTclstr_v1_4213	NC_029693.1	598970	1.2717	79134	0.1321	Eukaryota_Viridiplantae_Streptophyta_Embryophyta_Tracheophyta_Spermatophyta_Magnoliopsida_eudicotyledons_Gunneridae_Pentapetalae_rosids_fabids_Malpighiales_Salicaceae_Saliceae_Salix	Salix paraflabellaris;Salix suchowensis;Salix dunnii;Populus davidiana;Salix brachista;Populus tremula;Salix purpurea;Populus alba	Eukaryota;Plants;Land Plants	JGI_soil_Loxahatchee	mt	Food	Plant	Willow/Cottonwood - sap/pollen/nectar	1	NA	Other	JGI_soil_Loxahatchee.sample_Gp0356400	USA	soil [ENVO:00001998]	soil [ENVO:00001998]	public	JGI_soil_Loxahatchee	NA	2018-11-11	NA	Florida, SAMN11382436, Soil microbial communities from Loxahatchee National Wildlife Refuge, United States - Lox_Sample_4.4	anthropogenic terrestrial biome [ENVO:01000219]	soil	metagenome	26.5052	-80.2345	exact_location	NA	6	NA	NA	NA	NA	410658	soil metagenome	NA	NA	NA	NA	NA	NA	NA	NA	NA	NA	NA	NA	NA	NA	soil from sawgrass-dominated area, high amounts of suspected carpenter ants	NA	NA	NA	NA	NA	NA	NA	NA	NA	NA	NA	NA	NA	NA	NA	NA	NA	NA	NA	NA	NA	NA	NA	NA	NA	NA	NA	NA	NA	NA	NA	NA	NA	NA	NA	NA	NA	NA	PRJNA531768	NA	NA	NA	NA	NA	NA	NA	NA	JGI_soil_Loxahatchee.sample_Gp0356400	JGI_soil_Loxahatchee	soil [ENVO:00001998]	soil [ENVO:00001998]	anthropogenic terrestrial biome [ENVO:01000219]	Soil	environmental_samples
SAMN11382436	MTclstr_v1_13	NT_166006.1	9058	1.6282	554	0.0612	Eukaryota_Fungi_Dikarya_Ascomycota_Pezizomycotina_Sordariomycetes_Sordariomycetidae_Sordariales_Chaetomiaceae_Chaetomium	Chaetomium globosum	Eukaryota;Fungi;Ascomycetes	JGI_soil_Loxahatchee	mt	Symbiont	Opportunistic pathogen	Fungus - Chaetomium globosum	0	NA	Symbiont	JGI_soil_Loxahatchee.sample_Gp0356400	USA	soil [ENVO:00001998]	soil [ENVO:00001998]	public	JGI_soil_Loxahatchee	NA	2018-11-11	NA	Florida, SAMN11382436, Soil microbial communities from Loxahatchee National Wildlife Refuge, United States - Lox_Sample_4.4	anthropogenic terrestrial biome [ENVO:01000219]	soil	metagenome	26.5052	-80.2345	exact_location	NA	6	NA	NA	NA	NA	410658	soil metagenome	NA	NA	NA	NA	NA	NA	NA	NA	NA	NA	NA	NA	NA	NA	soil from sawgrass-dominated area, high amounts of suspected carpenter ants	NA	NA	NA	NA	NA	NA	NA	NA	NA	NA	NA	NA	NA	NA	NA	NA	NA	NA	NA	NA	NA	NA	NA	NA	NA	NA	NA	NA	NA	NA	NA	NA	NA	NA	NA	NA	NA	NA	PRJNA531768	NA	NA	NA	NA	NA	NA	NA	NA	JGI_soil_Loxahatchee.sample_Gp0356400	JGI_soil_Loxahatchee	soil [ENVO:00001998]	soil [ENVO:00001998]	anthropogenic terrestrial biome [ENVO:01000219]	Soil	environmental_samples
SAMN11382436	PLclstr_v1_1565	NC_050270.1	159010	1.2093	15210	0.0957	Eukaryota_Viridiplantae_Streptophyta_Embryophyta_Tracheophyta_Spermatophyta_Magnoliopsida_eudicotyledons_Gunneridae_Pentapetalae_rosids_fabids_Fagales_Myricaceae_Morella	Morella salicifolia;Morella rubra;Morella cerifera	Eukaryota;Plants;Land Plants	JGI_soil_Loxahatchee	pl	Food	Plant	Morella salicifolia/Chinese bayberry/Southern wax myrtle	0	NA	Berries	JGI_soil_Loxahatchee.sample_Gp0356400	USA	soil [ENVO:00001998]	soil [ENVO:00001998]	public	JGI_soil_Loxahatchee	NA	2018-11-11	NA	Florida, SAMN11382436, Soil microbial communities from Loxahatchee National Wildlife Refuge, United States - Lox_Sample_4.4	anthropogenic terrestrial biome [ENVO:01000219]	soil	metagenome	26.5052	-80.2345	exact_location	NA	6	NA	NA	NA	NA	410658	soil metagenome	NA	NA	NA	NA	NA	NA	NA	NA	NA	NA	NA	NA	NA	NA	soil from sawgrass-dominated area, high amounts of suspected carpenter ants	NA	NA	NA	NA	NA	NA	NA	NA	NA	NA	NA	NA	NA	NA	NA	NA	NA	NA	NA	NA	NA	NA	NA	NA	NA	NA	NA	NA	NA	NA	NA	NA	NA	NA	NA	NA	NA	NA	PRJNA531768	NA	NA	NA	NA	NA	NA	NA	NA	JGI_soil_Loxahatchee.sample_Gp0356400	JGI_soil_Loxahatchee	soil [ENVO:00001998]	soil [ENVO:00001998]	anthropogenic terrestrial biome [ENVO:01000219]	Soil	environmental_samples
SAMN11382436	MTclstr_v1_3981	NC_003388.1	42130	1.3533	6968	0.1654	Eukaryota_Fungi_Dikarya_Ascomycota_Pezizomycotina_Sordariomycetes_Hypocreomycetidae_Hypocreales_Hypocreaceae_Trichoderma	Trichoderma reesei	Eukaryota;Fungi;Ascomycetes	JGI_soil_Loxahatchee	mt	Symbiont	Plant mutualist	Fungus - Trichoderma reesei	0	NA	Symbiont	JGI_soil_Loxahatchee.sample_Gp0356400	USA	soil [ENVO:00001998]	soil [ENVO:00001998]	public	JGI_soil_Loxahatchee	NA	2018-11-11	NA	Florida, SAMN11382436, Soil microbial communities from Loxahatchee National Wildlife Refuge, United States - Lox_Sample_4.4	anthropogenic terrestrial biome [ENVO:01000219]	soil	metagenome	26.5052	-80.2345	exact_location	NA	6	NA	NA	NA	NA	410658	soil metagenome	NA	NA	NA	NA	NA	NA	NA	NA	NA	NA	NA	NA	NA	NA	soil from sawgrass-dominated area, high amounts of suspected carpenter ants	NA	NA	NA	NA	NA	NA	NA	NA	NA	NA	NA	NA	NA	NA	NA	NA	NA	NA	NA	NA	NA	NA	NA	NA	NA	NA	NA	NA	NA	NA	NA	NA	NA	NA	NA	NA	NA	NA	PRJNA531768	NA	NA	NA	NA	NA	NA	NA	NA	JGI_soil_Loxahatchee.sample_Gp0356400	JGI_soil_Loxahatchee	soil [ENVO:00001998]	soil [ENVO:00001998]	anthropogenic terrestrial biome [ENVO:01000219]	Soil	environmental_samples
SAMN11382437	MTclstr_v1_4124	NC_009385.1	42977	1.2048	2954	0.0687	Eukaryota_Sar_Stramenopiles_Oomycota_Peronosporales_Peronosporaceae_Phytophthora	Phytophthora sojae	Eukaryota;Protists;Other Protists	JGI_soil_Loxahatchee	mt	Symbiont	Plant pathogen	Oomycota - Phytophthora sojae	0	NA	Symbiont	JGI_soil_Loxahatchee.sample_Gp0356399	USA	soil [ENVO:00001998]	soil [ENVO:00001998]	public	JGI_soil_Loxahatchee	NA	2018-11-11	NA	Florida, SAMN11382437, Soil microbial communities from Loxahatchee National Wildlife Refuge, United States - Lox_Sample_4.2	anthropogenic terrestrial biome [ENVO:01000219]	soil	metagenome	26.5052	-80.2345	exact_location	NA	6	NA	NA	NA	NA	410658	soil metagenome	NA	NA	NA	NA	NA	NA	NA	NA	NA	NA	NA	NA	NA	NA	soil from sawgrass-dominated area, high amounts of suspected carpenter ants	NA	NA	NA	NA	NA	NA	NA	NA	NA	NA	NA	NA	NA	NA	NA	NA	NA	NA	NA	NA	NA	NA	NA	NA	NA	NA	NA	NA	NA	NA	NA	NA	NA	NA	NA	NA	NA	NA	PRJNA531767	NA	NA	NA	NA	NA	NA	NA	NA	JGI_soil_Loxahatchee.sample_Gp0356399	JGI_soil_Loxahatchee	soil [ENVO:00001998]	soil [ENVO:00001998]	anthropogenic terrestrial biome [ENVO:01000219]	Soil	environmental_samples
SAMN11382437	PLclstr_v1_2099	NC_037480.1	51673	1.3303	3370	0.0652	Eukaryota_Viridiplantae_Chlorophyta_core chlorophytes_Trebouxiophyceae_Chlorellales_Chlorellaceae_Prototheca	Prototheca cutis	Eukaryota;Plants;Green Algae	JGI_soil_Loxahatchee	pl	NA	NA	NA	NA	NA	NA	JGI_soil_Loxahatchee.sample_Gp0356399	USA	soil [ENVO:00001998]	soil [ENVO:00001998]	public	JGI_soil_Loxahatchee	NA	2018-11-11	NA	Florida, SAMN11382437, Soil microbial communities from Loxahatchee National Wildlife Refuge, United States - Lox_Sample_4.2	anthropogenic terrestrial biome [ENVO:01000219]	soil	metagenome	26.5052	-80.2345	exact_location	NA	6	NA	NA	NA	NA	410658	soil metagenome	NA	NA	NA	NA	NA	NA	NA	NA	NA	NA	NA	NA	NA	NA	soil from sawgrass-dominated area, high amounts of suspected carpenter ants	NA	NA	NA	NA	NA	NA	NA	NA	NA	NA	NA	NA	NA	NA	NA	NA	NA	NA	NA	NA	NA	NA	NA	NA	NA	NA	NA	NA	NA	NA	NA	NA	NA	NA	NA	NA	NA	NA	PRJNA531767	NA	NA	NA	NA	NA	NA	NA	NA	JGI_soil_Loxahatchee.sample_Gp0356399	JGI_soil_Loxahatchee	soil [ENVO:00001998]	soil [ENVO:00001998]	anthropogenic terrestrial biome [ENVO:01000219]	Soil	environmental_samples
SAMN11382437	MTclstr_v1_4489	CM022156.1	50765	9.1027	3905	0.0769	Eukaryota_Fungi_Dikarya_Ascomycota_Pezizomycotina_Dothideomycetes_Pleosporomycetidae_Pleosporales_Pleosporineae_Pleosporaceae_Alternaria_Alternaria sect. Alternaria_Alternaria alternata complex	Alternaria alternata	Eukaryota;Fungi;Ascomycetes	JGI_soil_Loxahatchee	mt	Symbiont	Plant pathogen	Fungus - Alternaria alternata 4489	0	NA	Symbiont	JGI_soil_Loxahatchee.sample_Gp0356399	USA	soil [ENVO:00001998]	soil [ENVO:00001998]	public	JGI_soil_Loxahatchee	NA	2018-11-11	NA	Florida, SAMN11382437, Soil microbial communities from Loxahatchee National Wildlife Refuge, United States - Lox_Sample_4.2	anthropogenic terrestrial biome [ENVO:01000219]	soil	metagenome	26.5052	-80.2345	exact_location	NA	6	NA	NA	NA	NA	410658	soil metagenome	NA	NA	NA	NA	NA	NA	NA	NA	NA	NA	NA	NA	NA	NA	soil from sawgrass-dominated area, high amounts of suspected carpenter ants	NA	NA	NA	NA	NA	NA	NA	NA	NA	NA	NA	NA	NA	NA	NA	NA	NA	NA	NA	NA	NA	NA	NA	NA	NA	NA	NA	NA	NA	NA	NA	NA	NA	NA	NA	NA	NA	NA	PRJNA531767	NA	NA	NA	NA	NA	NA	NA	NA	JGI_soil_Loxahatchee.sample_Gp0356399	JGI_soil_Loxahatchee	soil [ENVO:00001998]	soil [ENVO:00001998]	anthropogenic terrestrial biome [ENVO:01000219]	Soil	environmental_samples
SAMN11382437	MTclstr_v1_4537	LT855379.1	581505	1.3212	32685	0.0562	Eukaryota_Viridiplantae_Streptophyta_Embryophyta_Tracheophyta_Spermatophyta_Magnoliopsida_eudicotyledons_Gunneridae_Pentapetalae_rosids_fabids_Fagales_Betulaceae_Betula	Betula pendula	Eukaryota;Plants;Land Plants	JGI_soil_Loxahatchee	mt	Food	Plant	Birch - birch sap/syrup	1	NA	Other	JGI_soil_Loxahatchee.sample_Gp0356399	USA	soil [ENVO:00001998]	soil [ENVO:00001998]	public	JGI_soil_Loxahatchee	NA	2018-11-11	NA	Florida, SAMN11382437, Soil microbial communities from Loxahatchee National Wildlife Refuge, United States - Lox_Sample_4.2	anthropogenic terrestrial biome [ENVO:01000219]	soil	metagenome	26.5052	-80.2345	exact_location	NA	6	NA	NA	NA	NA	410658	soil metagenome	NA	NA	NA	NA	NA	NA	NA	NA	NA	NA	NA	NA	NA	NA	soil from sawgrass-dominated area, high amounts of suspected carpenter ants	NA	NA	NA	NA	NA	NA	NA	NA	NA	NA	NA	NA	NA	NA	NA	NA	NA	NA	NA	NA	NA	NA	NA	NA	NA	NA	NA	NA	NA	NA	NA	NA	NA	NA	NA	NA	NA	NA	PRJNA531767	NA	NA	NA	NA	NA	NA	NA	NA	JGI_soil_Loxahatchee.sample_Gp0356399	JGI_soil_Loxahatchee	soil [ENVO:00001998]	soil [ENVO:00001998]	anthropogenic terrestrial biome [ENVO:01000219]	Soil	environmental_samples
SAMN11382437	PLclstr_v1_1565	NC_050270.1	159010	1.3663	27617	0.1737	Eukaryota_Viridiplantae_Streptophyta_Embryophyta_Tracheophyta_Spermatophyta_Magnoliopsida_eudicotyledons_Gunneridae_Pentapetalae_rosids_fabids_Fagales_Myricaceae_Morella	Morella salicifolia;Morella rubra;Morella cerifera	Eukaryota;Plants;Land Plants	JGI_soil_Loxahatchee	pl	Food	Plant	Morella salicifolia/Chinese bayberry/Southern wax myrtle	0	NA	Berries	JGI_soil_Loxahatchee.sample_Gp0356399	USA	soil [ENVO:00001998]	soil [ENVO:00001998]	public	JGI_soil_Loxahatchee	NA	2018-11-11	NA	Florida, SAMN11382437, Soil microbial communities from Loxahatchee National Wildlife Refuge, United States - Lox_Sample_4.2	anthropogenic terrestrial biome [ENVO:01000219]	soil	metagenome	26.5052	-80.2345	exact_location	NA	6	NA	NA	NA	NA	410658	soil metagenome	NA	NA	NA	NA	NA	NA	NA	NA	NA	NA	NA	NA	NA	NA	soil from sawgrass-dominated area, high amounts of suspected carpenter ants	NA	NA	NA	NA	NA	NA	NA	NA	NA	NA	NA	NA	NA	NA	NA	NA	NA	NA	NA	NA	NA	NA	NA	NA	NA	NA	NA	NA	NA	NA	NA	NA	NA	NA	NA	NA	NA	NA	PRJNA531767	NA	NA	NA	NA	NA	NA	NA	NA	JGI_soil_Loxahatchee.sample_Gp0356399	JGI_soil_Loxahatchee	soil [ENVO:00001998]	soil [ENVO:00001998]	anthropogenic terrestrial biome [ENVO:01000219]	Soil	environmental_samples
SAMN11382437	MTclstr_v1_4478	CM021337.1	26059	3.7448	2100	0.0806	Eukaryota_Fungi_Dikarya_Ascomycota_Pezizomycotina_Eurotiomycetes_Chaetothyriomycetidae_Chaetothyriales_Herpotrichiellaceae_Exophiala	Exophiala dermatitidis	Eukaryota;Fungi;Ascomycetes	JGI_soil_Loxahatchee	mt	Symbiont	Opportunistic pathogen	Black yeast - Exophiala dermatitidis	0	NA	Symbiont	JGI_soil_Loxahatchee.sample_Gp0356399	USA	soil [ENVO:00001998]	soil [ENVO:00001998]	public	JGI_soil_Loxahatchee	NA	2018-11-11	NA	Florida, SAMN11382437, Soil microbial communities from Loxahatchee National Wildlife Refuge, United States - Lox_Sample_4.2	anthropogenic terrestrial biome [ENVO:01000219]	soil	metagenome	26.5052	-80.2345	exact_location	NA	6	NA	NA	NA	NA	410658	soil metagenome	NA	NA	NA	NA	NA	NA	NA	NA	NA	NA	NA	NA	NA	NA	soil from sawgrass-dominated area, high amounts of suspected carpenter ants	NA	NA	NA	NA	NA	NA	NA	NA	NA	NA	NA	NA	NA	NA	NA	NA	NA	NA	NA	NA	NA	NA	NA	NA	NA	NA	NA	NA	NA	NA	NA	NA	NA	NA	NA	NA	NA	NA	PRJNA531767	NA	NA	NA	NA	NA	NA	NA	NA	JGI_soil_Loxahatchee.sample_Gp0356399	JGI_soil_Loxahatchee	soil [ENVO:00001998]	soil [ENVO:00001998]	anthropogenic terrestrial biome [ENVO:01000219]	Soil	environmental_samples
SAMN11382437	MTclstr_v1_3981	NC_003388.1	42130	2.3934	13785	0.3272	Eukaryota_Fungi_Dikarya_Ascomycota_Pezizomycotina_Sordariomycetes_Hypocreomycetidae_Hypocreales_Hypocreaceae_Trichoderma	Trichoderma reesei	Eukaryota;Fungi;Ascomycetes	JGI_soil_Loxahatchee	mt	Symbiont	Plant mutualist	Fungus - Trichoderma reesei	0	NA	Symbiont	JGI_soil_Loxahatchee.sample_Gp0356399	USA	soil [ENVO:00001998]	soil [ENVO:00001998]	public	JGI_soil_Loxahatchee	NA	2018-11-11	NA	Florida, SAMN11382437, Soil microbial communities from Loxahatchee National Wildlife Refuge, United States - Lox_Sample_4.2	anthropogenic terrestrial biome [ENVO:01000219]	soil	metagenome	26.5052	-80.2345	exact_location	NA	6	NA	NA	NA	NA	410658	soil metagenome	NA	NA	NA	NA	NA	NA	NA	NA	NA	NA	NA	NA	NA	NA	soil from sawgrass-dominated area, high amounts of suspected carpenter ants	NA	NA	NA	NA	NA	NA	NA	NA	NA	NA	NA	NA	NA	NA	NA	NA	NA	NA	NA	NA	NA	NA	NA	NA	NA	NA	NA	NA	NA	NA	NA	NA	NA	NA	NA	NA	NA	NA	PRJNA531767	NA	NA	NA	NA	NA	NA	NA	NA	JGI_soil_Loxahatchee.sample_Gp0356399	JGI_soil_Loxahatchee	soil [ENVO:00001998]	soil [ENVO:00001998]	anthropogenic terrestrial biome [ENVO:01000219]	Soil	environmental_samples
SAMN11382437	MTclstr_v1_2809	NC_029185.1	72251	1.228	3995	0.0553	Eukaryota_Fungi_Fungi incertae sedis_Mucoromycota_Glomeromycotina_Glomeromycetes_Glomerales_Glomeraceae_Rhizophagus	Rhizophagus intraradices;Rhizophagus irregularis;Rhizophagus fasciculatus	Eukaryota;Fungi;Other Fungi	JGI_soil_Loxahatchee	mt	NA	NA	NA	NA	NA	NA	JGI_soil_Loxahatchee.sample_Gp0356399	USA	soil [ENVO:00001998]	soil [ENVO:00001998]	public	JGI_soil_Loxahatchee	NA	2018-11-11	NA	Florida, SAMN11382437, Soil microbial communities from Loxahatchee National Wildlife Refuge, United States - Lox_Sample_4.2	anthropogenic terrestrial biome [ENVO:01000219]	soil	metagenome	26.5052	-80.2345	exact_location	NA	6	NA	NA	NA	NA	410658	soil metagenome	NA	NA	NA	NA	NA	NA	NA	NA	NA	NA	NA	NA	NA	NA	soil from sawgrass-dominated area, high amounts of suspected carpenter ants	NA	NA	NA	NA	NA	NA	NA	NA	NA	NA	NA	NA	NA	NA	NA	NA	NA	NA	NA	NA	NA	NA	NA	NA	NA	NA	NA	NA	NA	NA	NA	NA	NA	NA	NA	NA	NA	NA	PRJNA531767	NA	NA	NA	NA	NA	NA	NA	NA	JGI_soil_Loxahatchee.sample_Gp0356399	JGI_soil_Loxahatchee	soil [ENVO:00001998]	soil [ENVO:00001998]	anthropogenic terrestrial biome [ENVO:01000219]	Soil	environmental_samples
SAMN11382437	MTclstr_v1_4366	NC_030600.1	26821	2.1221	12330	0.4597	Eukaryota_Fungi_Dikarya_Ascomycota_Pezizomycotina_Eurotiomycetes_Chaetothyriomycetidae_Chaetothyriales_Herpotrichiellaceae_Cladophialophora	Cladophialophora bantiana	Eukaryota;Fungi;Ascomycetes	JGI_soil_Loxahatchee	mt	Symbiont	Opportunistic pathogen	Mold - Cladophialophora bantiana	0	NA	Symbiont	JGI_soil_Loxahatchee.sample_Gp0356399	USA	soil [ENVO:00001998]	soil [ENVO:00001998]	public	JGI_soil_Loxahatchee	NA	2018-11-11	NA	Florida, SAMN11382437, Soil microbial communities from Loxahatchee National Wildlife Refuge, United States - Lox_Sample_4.2	anthropogenic terrestrial biome [ENVO:01000219]	soil	metagenome	26.5052	-80.2345	exact_location	NA	6	NA	NA	NA	NA	410658	soil metagenome	NA	NA	NA	NA	NA	NA	NA	NA	NA	NA	NA	NA	NA	NA	soil from sawgrass-dominated area, high amounts of suspected carpenter ants	NA	NA	NA	NA	NA	NA	NA	NA	NA	NA	NA	NA	NA	NA	NA	NA	NA	NA	NA	NA	NA	NA	NA	NA	NA	NA	NA	NA	NA	NA	NA	NA	NA	NA	NA	NA	NA	NA	PRJNA531767	NA	NA	NA	NA	NA	NA	NA	NA	JGI_soil_Loxahatchee.sample_Gp0356399	JGI_soil_Loxahatchee	soil [ENVO:00001998]	soil [ENVO:00001998]	anthropogenic terrestrial biome [ENVO:01000219]	Soil	environmental_samples
SAMN11382437	MTclstr_v1_6936	NC_026614.1	64840	1.2636	5376	0.0829	Eukaryota_Fungi_Dikarya_Ascomycota_Pezizomycotina_Sordariomycetes_Sordariomycetidae_Sordariales_Sordariaceae_Neurospora	Neurospora crassa	Eukaryota;Fungi;Ascomycetes	JGI_soil_Loxahatchee	mt	Food	Commensal	Red bread mold - Neurospora crassa	1	NA	Symbiont	JGI_soil_Loxahatchee.sample_Gp0356399	USA	soil [ENVO:00001998]	soil [ENVO:00001998]	public	JGI_soil_Loxahatchee	NA	2018-11-11	NA	Florida, SAMN11382437, Soil microbial communities from Loxahatchee National Wildlife Refuge, United States - Lox_Sample_4.2	anthropogenic terrestrial biome [ENVO:01000219]	soil	metagenome	26.5052	-80.2345	exact_location	NA	6	NA	NA	NA	NA	410658	soil metagenome	NA	NA	NA	NA	NA	NA	NA	NA	NA	NA	NA	NA	NA	NA	soil from sawgrass-dominated area, high amounts of suspected carpenter ants	NA	NA	NA	NA	NA	NA	NA	NA	NA	NA	NA	NA	NA	NA	NA	NA	NA	NA	NA	NA	NA	NA	NA	NA	NA	NA	NA	NA	NA	NA	NA	NA	NA	NA	NA	NA	NA	NA	PRJNA531767	NA	NA	NA	NA	NA	NA	NA	NA	JGI_soil_Loxahatchee.sample_Gp0356399	JGI_soil_Loxahatchee	soil [ENVO:00001998]	soil [ENVO:00001998]	anthropogenic terrestrial biome [ENVO:01000219]	Soil	environmental_samples
SAMN11382437	MTclstr_v1_3982	NC_037075.1	29999	2.0231	10860	0.362	Eukaryota_Fungi_Dikarya_Ascomycota_Pezizomycotina_Sordariomycetes_Hypocreomycetidae_Hypocreales_Hypocreaceae_Trichoderma	Trichoderma hamatum;Trichoderma gamsii;Trichoderma asperellum;Trichoderma atroviride	Eukaryota;Fungi;Ascomycetes	JGI_soil_Loxahatchee	mt	Symbiont	Commensal	Fungus - Trichoderma hamatum/gamsii/asperellum/atroviride	0	Biocontrol	Symbiont	JGI_soil_Loxahatchee.sample_Gp0356399	USA	soil [ENVO:00001998]	soil [ENVO:00001998]	public	JGI_soil_Loxahatchee	NA	2018-11-11	NA	Florida, SAMN11382437, Soil microbial communities from Loxahatchee National Wildlife Refuge, United States - Lox_Sample_4.2	anthropogenic terrestrial biome [ENVO:01000219]	soil	metagenome	26.5052	-80.2345	exact_location	NA	6	NA	NA	NA	NA	410658	soil metagenome	NA	NA	NA	NA	NA	NA	NA	NA	NA	NA	NA	NA	NA	NA	soil from sawgrass-dominated area, high amounts of suspected carpenter ants	NA	NA	NA	NA	NA	NA	NA	NA	NA	NA	NA	NA	NA	NA	NA	NA	NA	NA	NA	NA	NA	NA	NA	NA	NA	NA	NA	NA	NA	NA	NA	NA	NA	NA	NA	NA	NA	NA	PRJNA531767	NA	NA	NA	NA	NA	NA	NA	NA	JGI_soil_Loxahatchee.sample_Gp0356399	JGI_soil_Loxahatchee	soil [ENVO:00001998]	soil [ENVO:00001998]	anthropogenic terrestrial biome [ENVO:01000219]	Soil	environmental_samples
SAMN11382437	PLclstr_v1_986	NC_045264.1	153006	1.4148	35663	0.2331	Eukaryota_Viridiplantae_Streptophyta_Embryophyta_Tracheophyta_Spermatophyta_Magnoliopsida_Magnoliidae_Laurales_Lauraceae_Lindera	Litsea szemaois;Lindera praecox;Cinnamomum micranthum;Neolitsea pallens;Lindera floribunda;Machilus thunbergii;Cinnamomum yabunikkei;Cinnamomum aromaticum;Alseodaphne gracilis;Litsea monopetala;Actinodaphne lancifolia;Machilus balansae;Phoebe chekiangensis;Lindera aggregata;Alseodaphne huanglianshanensis;Laurus nobilis;Lindera obtusiloba;Phoebe zhennan;Cinnamomum camphora;Litsea garrettii;Phoebe bournei;Litsea elongata;Lindera rubronervia;Machilus pauhoi;Phoebe omeiensis;Actinodaphne obovata;Persea americana;Litsea glutinosa;Lindera reflexa;Litsea japonica;Litsea cubeba;Alseodaphne semecarpifolia;Cinnamomum verum;Lindera chunii;Lindera nacusua;Sassafras tzumu;Cinnamomum pittosporoides;Litsea pungens;Phoebe puwenensis;Cinnamomum kotoense;Lindera erythrocarpa;Iteadaphne caudata;Lindera angustifolia;Lindera communis;Litsea mollis;Lindera glauca;Lindera metcalfiana;Parasassafras confertiflorum;Machilus yunnanensis;Lindera sericea;Litsea acutivena;Lindera neesiana;Phoebe sheareri;Litsea dilleniifolia;Lindera megaphylla;Phoebe neurantha	Eukaryota;Plants;Land Plants	JGI_soil_Loxahatchee	pl	Food	Plant	Cinnamomum/litsea/spicewood	0	NA	Spice	JGI_soil_Loxahatchee.sample_Gp0356399	USA	soil [ENVO:00001998]	soil [ENVO:00001998]	public	JGI_soil_Loxahatchee	NA	2018-11-11	NA	Florida, SAMN11382437, Soil microbial communities from Loxahatchee National Wildlife Refuge, United States - Lox_Sample_4.2	anthropogenic terrestrial biome [ENVO:01000219]	soil	metagenome	26.5052	-80.2345	exact_location	NA	6	NA	NA	NA	NA	410658	soil metagenome	NA	NA	NA	NA	NA	NA	NA	NA	NA	NA	NA	NA	NA	NA	soil from sawgrass-dominated area, high amounts of suspected carpenter ants	NA	NA	NA	NA	NA	NA	NA	NA	NA	NA	NA	NA	NA	NA	NA	NA	NA	NA	NA	NA	NA	NA	NA	NA	NA	NA	NA	NA	NA	NA	NA	NA	NA	NA	NA	NA	NA	NA	PRJNA531767	NA	NA	NA	NA	NA	NA	NA	NA	JGI_soil_Loxahatchee.sample_Gp0356399	JGI_soil_Loxahatchee	soil [ENVO:00001998]	soil [ENVO:00001998]	anthropogenic terrestrial biome [ENVO:01000219]	Soil	environmental_samples
SAMN11382437	MTclstr_v1_6268	NC_022144.1	59633	1.7699	6105	0.1024	Eukaryota_Fungi_Fungi incertae sedis_Mucoromycota_Glomeromycotina_Glomeromycetes_Glomerales_Glomeraceae_Glomus	Glomus cerebriforme	Eukaryota;Fungi;Other Fungi	JGI_soil_Loxahatchee	mt	NA	NA	NA	NA	NA	NA	JGI_soil_Loxahatchee.sample_Gp0356399	USA	soil [ENVO:00001998]	soil [ENVO:00001998]	public	JGI_soil_Loxahatchee	NA	2018-11-11	NA	Florida, SAMN11382437, Soil microbial communities from Loxahatchee National Wildlife Refuge, United States - Lox_Sample_4.2	anthropogenic terrestrial biome [ENVO:01000219]	soil	metagenome	26.5052	-80.2345	exact_location	NA	6	NA	NA	NA	NA	410658	soil metagenome	NA	NA	NA	NA	NA	NA	NA	NA	NA	NA	NA	NA	NA	NA	soil from sawgrass-dominated area, high amounts of suspected carpenter ants	NA	NA	NA	NA	NA	NA	NA	NA	NA	NA	NA	NA	NA	NA	NA	NA	NA	NA	NA	NA	NA	NA	NA	NA	NA	NA	NA	NA	NA	NA	NA	NA	NA	NA	NA	NA	NA	NA	PRJNA531767	NA	NA	NA	NA	NA	NA	NA	NA	JGI_soil_Loxahatchee.sample_Gp0356399	JGI_soil_Loxahatchee	soil [ENVO:00001998]	soil [ENVO:00001998]	anthropogenic terrestrial biome [ENVO:01000219]	Soil	environmental_samples
SAMN11382437	MTclstr_v1_4365	CM004524.1	26795	1.3835	1768	0.066	Eukaryota_Fungi_Dikarya_Ascomycota_Pezizomycotina_Eurotiomycetes_Chaetothyriomycetidae_Chaetothyriales_Herpotrichiellaceae_Cladophialophora	Cladophialophora carrionii	Eukaryota;Fungi;Ascomycetes	JGI_soil_Loxahatchee	mt	Symbiont	Commensal	Cladophialophora carrionii	0	NA	Symbiont	JGI_soil_Loxahatchee.sample_Gp0356399	USA	soil [ENVO:00001998]	soil [ENVO:00001998]	public	JGI_soil_Loxahatchee	NA	2018-11-11	NA	Florida, SAMN11382437, Soil microbial communities from Loxahatchee National Wildlife Refuge, United States - Lox_Sample_4.2	anthropogenic terrestrial biome [ENVO:01000219]	soil	metagenome	26.5052	-80.2345	exact_location	NA	6	NA	NA	NA	NA	410658	soil metagenome	NA	NA	NA	NA	NA	NA	NA	NA	NA	NA	NA	NA	NA	NA	soil from sawgrass-dominated area, high amounts of suspected carpenter ants	NA	NA	NA	NA	NA	NA	NA	NA	NA	NA	NA	NA	NA	NA	NA	NA	NA	NA	NA	NA	NA	NA	NA	NA	NA	NA	NA	NA	NA	NA	NA	NA	NA	NA	NA	NA	NA	NA	PRJNA531767	NA	NA	NA	NA	NA	NA	NA	NA	JGI_soil_Loxahatchee.sample_Gp0356399	JGI_soil_Loxahatchee	soil [ENVO:00001998]	soil [ENVO:00001998]	anthropogenic terrestrial biome [ENVO:01000219]	Soil	environmental_samples
SAMN11382438	MTclstr_v1_3246	NC_008360.1	468628	1.3314	35469	0.0757	Eukaryota_Viridiplantae_Streptophyta_Embryophyta_Tracheophyta_Spermatophyta_Magnoliopsida_Liliopsida_Poales_Poaceae_PACMAD clade_Panicoideae_Andropogonodae_Andropogoneae_Sorghinae_Sorghum	Sorghum bicolor;Saccharum officinarum	Eukaryota;Plants;Land Plants	JGI_soil_Loxahatchee	mt	Food	Plant	Sorghum/broomcorn/sugarcane	0	NA	Cereals	JGI_soil_Loxahatchee.sample_Gp0356386	USA	soil [ENVO:00001998]	soil [ENVO:00001998]	public	JGI_soil_Loxahatchee	NA	2018-11-11	NA	Florida, SAMN11382438, Soil microbial communities from Loxahatchee National Wildlife Refuge, United States - Lox_Sample_1.3	anthropogenic terrestrial biome [ENVO:01000219]	soil	metagenome	26.5008	-80.2398	exact_location	NA	8	NA	NA	NA	NA	410658	soil metagenome	NA	NA	NA	NA	NA	NA	NA	NA	NA	NA	NA	NA	NA	NA	very wet soil, submerged by water, large amounts of overlying vegetation and plant roots	NA	NA	NA	NA	NA	NA	NA	NA	NA	NA	NA	NA	NA	NA	NA	NA	NA	NA	NA	NA	NA	NA	NA	NA	NA	NA	NA	NA	NA	NA	NA	NA	NA	NA	NA	NA	NA	NA	PRJNA531771	NA	NA	NA	NA	NA	NA	NA	NA	JGI_soil_Loxahatchee.sample_Gp0356386	JGI_soil_Loxahatchee	soil [ENVO:00001998]	soil [ENVO:00001998]	anthropogenic terrestrial biome [ENVO:01000219]	Soil	environmental_samples
SAMN11382438	MTclstr_v1_4489	CM022156.1	50765	6.7235	4091	0.0806	Eukaryota_Fungi_Dikarya_Ascomycota_Pezizomycotina_Dothideomycetes_Pleosporomycetidae_Pleosporales_Pleosporineae_Pleosporaceae_Alternaria_Alternaria sect. Alternaria_Alternaria alternata complex	Alternaria alternata	Eukaryota;Fungi;Ascomycetes	JGI_soil_Loxahatchee	mt	Symbiont	Plant pathogen	Fungus - Alternaria alternata 4489	0	NA	Symbiont	JGI_soil_Loxahatchee.sample_Gp0356386	USA	soil [ENVO:00001998]	soil [ENVO:00001998]	public	JGI_soil_Loxahatchee	NA	2018-11-11	NA	Florida, SAMN11382438, Soil microbial communities from Loxahatchee National Wildlife Refuge, United States - Lox_Sample_1.3	anthropogenic terrestrial biome [ENVO:01000219]	soil	metagenome	26.5008	-80.2398	exact_location	NA	8	NA	NA	NA	NA	410658	soil metagenome	NA	NA	NA	NA	NA	NA	NA	NA	NA	NA	NA	NA	NA	NA	very wet soil, submerged by water, large amounts of overlying vegetation and plant roots	NA	NA	NA	NA	NA	NA	NA	NA	NA	NA	NA	NA	NA	NA	NA	NA	NA	NA	NA	NA	NA	NA	NA	NA	NA	NA	NA	NA	NA	NA	NA	NA	NA	NA	NA	NA	NA	NA	PRJNA531771	NA	NA	NA	NA	NA	NA	NA	NA	JGI_soil_Loxahatchee.sample_Gp0356386	JGI_soil_Loxahatchee	soil [ENVO:00001998]	soil [ENVO:00001998]	anthropogenic terrestrial biome [ENVO:01000219]	Soil	environmental_samples
SAMN11382438	MTclstr_v1_234	NC_042378.1	363328	2.0868	19937	0.0549	Eukaryota_Viridiplantae_Streptophyta_Embryophyta_Tracheophyta_Spermatophyta_Magnoliopsida_eudicotyledons_Gunneridae_Pentapetalae_asterids_campanulids_Asterales_Asteraceae_Cichorioideae_Cichorieae_Lactucinae_Lactuca	Lactuca sativa;Lactuca saligna;Lactuca serriola	Eukaryota;Plants;Land Plants	JGI_soil_Loxahatchee	mt	Food	Plant	Lettuce	0	NA	Greens	JGI_soil_Loxahatchee.sample_Gp0356386	USA	soil [ENVO:00001998]	soil [ENVO:00001998]	public	JGI_soil_Loxahatchee	NA	2018-11-11	NA	Florida, SAMN11382438, Soil microbial communities from Loxahatchee National Wildlife Refuge, United States - Lox_Sample_1.3	anthropogenic terrestrial biome [ENVO:01000219]	soil	metagenome	26.5008	-80.2398	exact_location	NA	8	NA	NA	NA	NA	410658	soil metagenome	NA	NA	NA	NA	NA	NA	NA	NA	NA	NA	NA	NA	NA	NA	very wet soil, submerged by water, large amounts of overlying vegetation and plant roots	NA	NA	NA	NA	NA	NA	NA	NA	NA	NA	NA	NA	NA	NA	NA	NA	NA	NA	NA	NA	NA	NA	NA	NA	NA	NA	NA	NA	NA	NA	NA	NA	NA	NA	NA	NA	NA	NA	PRJNA531771	NA	NA	NA	NA	NA	NA	NA	NA	JGI_soil_Loxahatchee.sample_Gp0356386	JGI_soil_Loxahatchee	soil [ENVO:00001998]	soil [ENVO:00001998]	anthropogenic terrestrial biome [ENVO:01000219]	Soil	environmental_samples
SAMN11382438	MTclstr_v1_1539	NC_023337.1	300945	3.1701	85103	0.2828	Eukaryota_Viridiplantae_Streptophyta_Embryophyta_Tracheophyta_Spermatophyta_Magnoliopsida_eudicotyledons_Gunneridae_Pentapetalae_asterids_campanulids_Asterales_Asteraceae_Asteroideae_Heliantheae alliance_Heliantheae_Helianthus	Helianthus annuus;Helianthus grosseserratus;Helianthus strumosus	Eukaryota;Plants;Land Plants	JGI_soil_Loxahatchee	mt	Food	Plant	Sunflower	0	NA	Other grains	JGI_soil_Loxahatchee.sample_Gp0356386	USA	soil [ENVO:00001998]	soil [ENVO:00001998]	public	JGI_soil_Loxahatchee	NA	2018-11-11	NA	Florida, SAMN11382438, Soil microbial communities from Loxahatchee National Wildlife Refuge, United States - Lox_Sample_1.3	anthropogenic terrestrial biome [ENVO:01000219]	soil	metagenome	26.5008	-80.2398	exact_location	NA	8	NA	NA	NA	NA	410658	soil metagenome	NA	NA	NA	NA	NA	NA	NA	NA	NA	NA	NA	NA	NA	NA	very wet soil, submerged by water, large amounts of overlying vegetation and plant roots	NA	NA	NA	NA	NA	NA	NA	NA	NA	NA	NA	NA	NA	NA	NA	NA	NA	NA	NA	NA	NA	NA	NA	NA	NA	NA	NA	NA	NA	NA	NA	NA	NA	NA	NA	NA	NA	NA	PRJNA531771	NA	NA	NA	NA	NA	NA	NA	NA	JGI_soil_Loxahatchee.sample_Gp0356386	JGI_soil_Loxahatchee	soil [ENVO:00001998]	soil [ENVO:00001998]	anthropogenic terrestrial biome [ENVO:01000219]	Soil	environmental_samples
SAMN11382438	MTclstr_v1_2809	NC_029185.1	72251	1.5488	21142	0.2926	Eukaryota_Fungi_Fungi incertae sedis_Mucoromycota_Glomeromycotina_Glomeromycetes_Glomerales_Glomeraceae_Rhizophagus	Rhizophagus intraradices;Rhizophagus irregularis;Rhizophagus fasciculatus	Eukaryota;Fungi;Other Fungi	JGI_soil_Loxahatchee	mt	NA	NA	NA	NA	NA	NA	JGI_soil_Loxahatchee.sample_Gp0356386	USA	soil [ENVO:00001998]	soil [ENVO:00001998]	public	JGI_soil_Loxahatchee	NA	2018-11-11	NA	Florida, SAMN11382438, Soil microbial communities from Loxahatchee National Wildlife Refuge, United States - Lox_Sample_1.3	anthropogenic terrestrial biome [ENVO:01000219]	soil	metagenome	26.5008	-80.2398	exact_location	NA	8	NA	NA	NA	NA	410658	soil metagenome	NA	NA	NA	NA	NA	NA	NA	NA	NA	NA	NA	NA	NA	NA	very wet soil, submerged by water, large amounts of overlying vegetation and plant roots	NA	NA	NA	NA	NA	NA	NA	NA	NA	NA	NA	NA	NA	NA	NA	NA	NA	NA	NA	NA	NA	NA	NA	NA	NA	NA	NA	NA	NA	NA	NA	NA	NA	NA	NA	NA	NA	NA	PRJNA531771	NA	NA	NA	NA	NA	NA	NA	NA	JGI_soil_Loxahatchee.sample_Gp0356386	JGI_soil_Loxahatchee	soil [ENVO:00001998]	soil [ENVO:00001998]	anthropogenic terrestrial biome [ENVO:01000219]	Soil	environmental_samples
SAMN11382438	MTclstr_v1_565	NC_034354.1	277718	2.4284	37339	0.1344	Eukaryota_Viridiplantae_Streptophyta_Embryophyta_Tracheophyta_Spermatophyta_Magnoliopsida_eudicotyledons_Gunneridae_Pentapetalae_asterids_campanulids_Asterales_Asteraceae_Asteroideae_Astereae_South American lineages_Diplostephium	Diplostephium hartwegii;Chrysanthemum boreale	Eukaryota;Plants;Land Plants	JGI_soil_Loxahatchee	mt	Ornamental plant	Plant	Diplostephium hartwegii/Chrysanthemum boreale	0	NA	Ornamental plant	JGI_soil_Loxahatchee.sample_Gp0356386	USA	soil [ENVO:00001998]	soil [ENVO:00001998]	public	JGI_soil_Loxahatchee	NA	2018-11-11	NA	Florida, SAMN11382438, Soil microbial communities from Loxahatchee National Wildlife Refuge, United States - Lox_Sample_1.3	anthropogenic terrestrial biome [ENVO:01000219]	soil	metagenome	26.5008	-80.2398	exact_location	NA	8	NA	NA	NA	NA	410658	soil metagenome	NA	NA	NA	NA	NA	NA	NA	NA	NA	NA	NA	NA	NA	NA	very wet soil, submerged by water, large amounts of overlying vegetation and plant roots	NA	NA	NA	NA	NA	NA	NA	NA	NA	NA	NA	NA	NA	NA	NA	NA	NA	NA	NA	NA	NA	NA	NA	NA	NA	NA	NA	NA	NA	NA	NA	NA	NA	NA	NA	NA	NA	NA	PRJNA531771	NA	NA	NA	NA	NA	NA	NA	NA	JGI_soil_Loxahatchee.sample_Gp0356386	JGI_soil_Loxahatchee	soil [ENVO:00001998]	soil [ENVO:00001998]	anthropogenic terrestrial biome [ENVO:01000219]	Soil	environmental_samples
SAMN11382438	PLclstr_v1_480	NC_049071.1	124819	2.058	7218	0.0578	Eukaryota_Viridiplantae_Streptophyta_Embryophyta_Bryophyta_Bryophytina_Bryopsida_Bryidae_Hypnanae_Hypnales_Amblystegiaceae_Sarmentypnum	Sarmentypnum sarmentosum;Sarmentypnum exannulatum	Eukaryota;Plants;Land Plants	JGI_soil_Loxahatchee	pl	NA	NA	NA	NA	NA	NA	JGI_soil_Loxahatchee.sample_Gp0356386	USA	soil [ENVO:00001998]	soil [ENVO:00001998]	public	JGI_soil_Loxahatchee	NA	2018-11-11	NA	Florida, SAMN11382438, Soil microbial communities from Loxahatchee National Wildlife Refuge, United States - Lox_Sample_1.3	anthropogenic terrestrial biome [ENVO:01000219]	soil	metagenome	26.5008	-80.2398	exact_location	NA	8	NA	NA	NA	NA	410658	soil metagenome	NA	NA	NA	NA	NA	NA	NA	NA	NA	NA	NA	NA	NA	NA	very wet soil, submerged by water, large amounts of overlying vegetation and plant roots	NA	NA	NA	NA	NA	NA	NA	NA	NA	NA	NA	NA	NA	NA	NA	NA	NA	NA	NA	NA	NA	NA	NA	NA	NA	NA	NA	NA	NA	NA	NA	NA	NA	NA	NA	NA	NA	NA	PRJNA531771	NA	NA	NA	NA	NA	NA	NA	NA	JGI_soil_Loxahatchee.sample_Gp0356386	JGI_soil_Loxahatchee	soil [ENVO:00001998]	soil [ENVO:00001998]	anthropogenic terrestrial biome [ENVO:01000219]	Soil	environmental_samples
SAMN11382438	PLclstr_v1_1565	NC_050270.1	159010	1.2087	14248	0.0896	Eukaryota_Viridiplantae_Streptophyta_Embryophyta_Tracheophyta_Spermatophyta_Magnoliopsida_eudicotyledons_Gunneridae_Pentapetalae_rosids_fabids_Fagales_Myricaceae_Morella	Morella salicifolia;Morella rubra;Morella cerifera	Eukaryota;Plants;Land Plants	JGI_soil_Loxahatchee	pl	Food	Plant	Morella salicifolia/Chinese bayberry/Southern wax myrtle	0	NA	Berries	JGI_soil_Loxahatchee.sample_Gp0356386	USA	soil [ENVO:00001998]	soil [ENVO:00001998]	public	JGI_soil_Loxahatchee	NA	2018-11-11	NA	Florida, SAMN11382438, Soil microbial communities from Loxahatchee National Wildlife Refuge, United States - Lox_Sample_1.3	anthropogenic terrestrial biome [ENVO:01000219]	soil	metagenome	26.5008	-80.2398	exact_location	NA	8	NA	NA	NA	NA	410658	soil metagenome	NA	NA	NA	NA	NA	NA	NA	NA	NA	NA	NA	NA	NA	NA	very wet soil, submerged by water, large amounts of overlying vegetation and plant roots	NA	NA	NA	NA	NA	NA	NA	NA	NA	NA	NA	NA	NA	NA	NA	NA	NA	NA	NA	NA	NA	NA	NA	NA	NA	NA	NA	NA	NA	NA	NA	NA	NA	NA	NA	NA	NA	NA	PRJNA531771	NA	NA	NA	NA	NA	NA	NA	NA	JGI_soil_Loxahatchee.sample_Gp0356386	JGI_soil_Loxahatchee	soil [ENVO:00001998]	soil [ENVO:00001998]	anthropogenic terrestrial biome [ENVO:01000219]	Soil	environmental_samples
SAMN11382438	MTclstr_v1_3129	NC_030000.1	15858	1.9353	4127	0.2602	Eukaryota_Metazoa_Ecdysozoa_Arthropoda_Hexapoda_Insecta_Pterygota_Neoptera_Holometabola_Diptera_Brachycera_Tabanomorpha_Tabanoidea_Tabanidae_Atylotus	Atylotus miser	Eukaryota;Animals;Insects	JGI_soil_Loxahatchee	mt	NA	NA	NA	NA	NA	NA	JGI_soil_Loxahatchee.sample_Gp0356386	USA	soil [ENVO:00001998]	soil [ENVO:00001998]	public	JGI_soil_Loxahatchee	NA	2018-11-11	NA	Florida, SAMN11382438, Soil microbial communities from Loxahatchee National Wildlife Refuge, United States - Lox_Sample_1.3	anthropogenic terrestrial biome [ENVO:01000219]	soil	metagenome	26.5008	-80.2398	exact_location	NA	8	NA	NA	NA	NA	410658	soil metagenome	NA	NA	NA	NA	NA	NA	NA	NA	NA	NA	NA	NA	NA	NA	very wet soil, submerged by water, large amounts of overlying vegetation and plant roots	NA	NA	NA	NA	NA	NA	NA	NA	NA	NA	NA	NA	NA	NA	NA	NA	NA	NA	NA	NA	NA	NA	NA	NA	NA	NA	NA	NA	NA	NA	NA	NA	NA	NA	NA	NA	NA	NA	PRJNA531771	NA	NA	NA	NA	NA	NA	NA	NA	JGI_soil_Loxahatchee.sample_Gp0356386	JGI_soil_Loxahatchee	soil [ENVO:00001998]	soil [ENVO:00001998]	anthropogenic terrestrial biome [ENVO:01000219]	Soil	environmental_samples
SAMN11382438	MTclstr_v1_6996	NC_026985.1	14558	1.0926	1134	0.0779	Eukaryota_Metazoa_Spiralia_Lophotrochozoa_Gastrotricha_Chaetonotida_Paucitubulatina_Chaetonotidae_Lepidodermella	Lepidodermella squamata	Eukaryota;Animals;Other Animals	JGI_soil_Loxahatchee	mt	NA	NA	NA	NA	NA	NA	JGI_soil_Loxahatchee.sample_Gp0356386	USA	soil [ENVO:00001998]	soil [ENVO:00001998]	public	JGI_soil_Loxahatchee	NA	2018-11-11	NA	Florida, SAMN11382438, Soil microbial communities from Loxahatchee National Wildlife Refuge, United States - Lox_Sample_1.3	anthropogenic terrestrial biome [ENVO:01000219]	soil	metagenome	26.5008	-80.2398	exact_location	NA	8	NA	NA	NA	NA	410658	soil metagenome	NA	NA	NA	NA	NA	NA	NA	NA	NA	NA	NA	NA	NA	NA	very wet soil, submerged by water, large amounts of overlying vegetation and plant roots	NA	NA	NA	NA	NA	NA	NA	NA	NA	NA	NA	NA	NA	NA	NA	NA	NA	NA	NA	NA	NA	NA	NA	NA	NA	NA	NA	NA	NA	NA	NA	NA	NA	NA	NA	NA	NA	NA	PRJNA531771	NA	NA	NA	NA	NA	NA	NA	NA	JGI_soil_Loxahatchee.sample_Gp0356386	JGI_soil_Loxahatchee	soil [ENVO:00001998]	soil [ENVO:00001998]	anthropogenic terrestrial biome [ENVO:01000219]	Soil	environmental_samples
SAMN11382438	PLclstr_v1_1038	NC_031385.1	159396	1.2702	11440	0.0718	Eukaryota_Viridiplantae_Streptophyta_Embryophyta_Tracheophyta_Spermatophyta_Magnoliopsida_eudicotyledons_Gunneridae_Pentapetalae_rosids_malvids_Myrtales_Onagraceae_Ludwigioideae_Ludwigia	Ludwigia octovalvis	Eukaryota;Plants;Land Plants	JGI_soil_Loxahatchee	pl	Food-medical	Plant	Mexican primrose-willow	0	NA	Other	JGI_soil_Loxahatchee.sample_Gp0356386	USA	soil [ENVO:00001998]	soil [ENVO:00001998]	public	JGI_soil_Loxahatchee	NA	2018-11-11	NA	Florida, SAMN11382438, Soil microbial communities from Loxahatchee National Wildlife Refuge, United States - Lox_Sample_1.3	anthropogenic terrestrial biome [ENVO:01000219]	soil	metagenome	26.5008	-80.2398	exact_location	NA	8	NA	NA	NA	NA	410658	soil metagenome	NA	NA	NA	NA	NA	NA	NA	NA	NA	NA	NA	NA	NA	NA	very wet soil, submerged by water, large amounts of overlying vegetation and plant roots	NA	NA	NA	NA	NA	NA	NA	NA	NA	NA	NA	NA	NA	NA	NA	NA	NA	NA	NA	NA	NA	NA	NA	NA	NA	NA	NA	NA	NA	NA	NA	NA	NA	NA	NA	NA	NA	NA	PRJNA531771	NA	NA	NA	NA	NA	NA	NA	NA	JGI_soil_Loxahatchee.sample_Gp0356386	JGI_soil_Loxahatchee	soil [ENVO:00001998]	soil [ENVO:00001998]	anthropogenic terrestrial biome [ENVO:01000219]	Soil	environmental_samples
SAMN11382438	PLclstr_v1_1977	NC_030357.1	207850	1.4017	23495	0.113	Eukaryota_Viridiplantae_Streptophyta_Zygnemophyceae_Zygnematophycidae_Desmidiales_Desmidiaceae_Cosmarium	Cosmarium botrytis	Eukaryota;Plants;Other Plants	JGI_soil_Loxahatchee	pl	NA	NA	NA	NA	NA	NA	JGI_soil_Loxahatchee.sample_Gp0356386	USA	soil [ENVO:00001998]	soil [ENVO:00001998]	public	JGI_soil_Loxahatchee	NA	2018-11-11	NA	Florida, SAMN11382438, Soil microbial communities from Loxahatchee National Wildlife Refuge, United States - Lox_Sample_1.3	anthropogenic terrestrial biome [ENVO:01000219]	soil	metagenome	26.5008	-80.2398	exact_location	NA	8	NA	NA	NA	NA	410658	soil metagenome	NA	NA	NA	NA	NA	NA	NA	NA	NA	NA	NA	NA	NA	NA	very wet soil, submerged by water, large amounts of overlying vegetation and plant roots	NA	NA	NA	NA	NA	NA	NA	NA	NA	NA	NA	NA	NA	NA	NA	NA	NA	NA	NA	NA	NA	NA	NA	NA	NA	NA	NA	NA	NA	NA	NA	NA	NA	NA	NA	NA	NA	NA	PRJNA531771	NA	NA	NA	NA	NA	NA	NA	NA	JGI_soil_Loxahatchee.sample_Gp0356386	JGI_soil_Loxahatchee	soil [ENVO:00001998]	soil [ENVO:00001998]	anthropogenic terrestrial biome [ENVO:01000219]	Soil	environmental_samples
SAMN11382438	MTclstr_v1_4478	CM021337.1	26059	4.7209	2454	0.0942	Eukaryota_Fungi_Dikarya_Ascomycota_Pezizomycotina_Eurotiomycetes_Chaetothyriomycetidae_Chaetothyriales_Herpotrichiellaceae_Exophiala	Exophiala dermatitidis	Eukaryota;Fungi;Ascomycetes	JGI_soil_Loxahatchee	mt	Symbiont	Opportunistic pathogen	Black yeast - Exophiala dermatitidis	0	NA	Symbiont	JGI_soil_Loxahatchee.sample_Gp0356386	USA	soil [ENVO:00001998]	soil [ENVO:00001998]	public	JGI_soil_Loxahatchee	NA	2018-11-11	NA	Florida, SAMN11382438, Soil microbial communities from Loxahatchee National Wildlife Refuge, United States - Lox_Sample_1.3	anthropogenic terrestrial biome [ENVO:01000219]	soil	metagenome	26.5008	-80.2398	exact_location	NA	8	NA	NA	NA	NA	410658	soil metagenome	NA	NA	NA	NA	NA	NA	NA	NA	NA	NA	NA	NA	NA	NA	very wet soil, submerged by water, large amounts of overlying vegetation and plant roots	NA	NA	NA	NA	NA	NA	NA	NA	NA	NA	NA	NA	NA	NA	NA	NA	NA	NA	NA	NA	NA	NA	NA	NA	NA	NA	NA	NA	NA	NA	NA	NA	NA	NA	NA	NA	NA	NA	PRJNA531771	NA	NA	NA	NA	NA	NA	NA	NA	JGI_soil_Loxahatchee.sample_Gp0356386	JGI_soil_Loxahatchee	soil [ENVO:00001998]	soil [ENVO:00001998]	anthropogenic terrestrial biome [ENVO:01000219]	Soil	environmental_samples
SAMN11382438	MTclstr_v1_3987	NC_024516.1	103830	2.1603	66920	0.6445	Eukaryota_Viridiplantae_Streptophyta_Embryophyta_Bryophyta_Bryophytina_Bryopsida_Bryidae_Hypnanae_Hypnales_Callicladiaceae_Callicladium	Anomodon rugelii;Pseudanomodon attenuatus;Brachythecium rivulare;Climacium americanum;Sanionia uncinata;Callicladium imponens	Eukaryota;Plants;Land Plants	JGI_soil_Loxahatchee	mt	Other	Plant	Mosses/brocade moss	0	NA	Other	JGI_soil_Loxahatchee.sample_Gp0356386	USA	soil [ENVO:00001998]	soil [ENVO:00001998]	public	JGI_soil_Loxahatchee	NA	2018-11-11	NA	Florida, SAMN11382438, Soil microbial communities from Loxahatchee National Wildlife Refuge, United States - Lox_Sample_1.3	anthropogenic terrestrial biome [ENVO:01000219]	soil	metagenome	26.5008	-80.2398	exact_location	NA	8	NA	NA	NA	NA	410658	soil metagenome	NA	NA	NA	NA	NA	NA	NA	NA	NA	NA	NA	NA	NA	NA	very wet soil, submerged by water, large amounts of overlying vegetation and plant roots	NA	NA	NA	NA	NA	NA	NA	NA	NA	NA	NA	NA	NA	NA	NA	NA	NA	NA	NA	NA	NA	NA	NA	NA	NA	NA	NA	NA	NA	NA	NA	NA	NA	NA	NA	NA	NA	NA	PRJNA531771	NA	NA	NA	NA	NA	NA	NA	NA	JGI_soil_Loxahatchee.sample_Gp0356386	JGI_soil_Loxahatchee	soil [ENVO:00001998]	soil [ENVO:00001998]	anthropogenic terrestrial biome [ENVO:01000219]	Soil	environmental_samples
SAMN11382438	PLclstr_v1_1623	NC_030777.1	141210	1.3612	14126	0.1	Eukaryota_Viridiplantae_Streptophyta_Embryophyta_Tracheophyta_Spermatophyta_Magnoliopsida_Liliopsida_Poales_Poaceae_PACMAD clade_Panicoideae_Andropogonodae_Andropogoneae_Saccharinae_Tripidium	Chrysopogon serrulatus;Heteropogon contortus;Schizachyrium cirratum;Saccharum spontaneum;Bothriochloa alta;Andropogon distachyos;Hyparrhenia rufa;Zea perennis;Heteropogon triticeus;Sorghum bicolor;Pogonatherum paniceum;Chrysopogon gryllus;Eulalia siamensis;Schizachyrium brevifolium;Tripsacum dactyloides;Sorghum timorense;Chrysopogon orientalis;Hyparrhenia variabilis;Hyparrhenia diplandra;Miscanthus junceus;Germainia capitata;Eremochloa eriopoda;Chrysopogon aciculatus;Hyparrhenia subplumosa;Andropogon fastigiatus;Pseudosorghum fasciculare;Hemisorghum mekongense;Sorghastrum nutans;Andropogon gayanus;Eriochrysis cf.;Themeda villosa;Dichanthium annulatum;Saccharum officinarum;Andropogon burmanicus;Sorghum propinquum;Schizachyrium spicatum;Eremochloa ciliaris;Saccharum hybrid;Andropogon greenwayi;Miscanthus x;Tripidium arundinaceum;Themeda triandra;Schizachyrium exile;Eriochrysis laxa;Schizachyrium sanguineum;Schizachyrium scoparium;Eulaliopsis binata;Miscanthus sacchariflorus;Kerriochloa siamensis;Zea diploperennis;Parahyparrhenia siamensis;Andropogon abyssinicus;Rottboellia cochinchinensis;Saccharum hildebrandtii;Eriochrysis pallida;Miscanthus sinensis;Andropogon chinensis;Miscanthus floridulus;Zea mays;Schizachyrium tenerum;Cymbopogon citratus;Bothriochloa decipiens;Andropogon gerardi;Cymbopogon flexuosus;Pseudopogonatherum contortum;Chrysopogon zizanioides;Andropogon ascinodis;Eremochloa ophiuroides;Sorghum sudanense;Themeda arundinacea;Themeda quadrivalvis;Eulalia aurea;Tripidium ravennae;Schizachyrium imberbe;Capillipedium venustum;Apluda mutica;Dimeria ornithopoda;Iseilema macratherum;Mnesithea helferi;Zea luxurians;Coix lacryma-jobi;Imperata cylindrica;Themeda arguens;Dichanthium sericeum;Polytoca digitata;Miscanthus transmorrisonensis;Ischaemum afrum	Eukaryota;Plants;Land Plants	JGI_soil_Loxahatchee	pl	Food	Plant	Sugarcane/Corn/Sorghum/many others	0	NA	Cereals	JGI_soil_Loxahatchee.sample_Gp0356386	USA	soil [ENVO:00001998]	soil [ENVO:00001998]	public	JGI_soil_Loxahatchee	NA	2018-11-11	NA	Florida, SAMN11382438, Soil microbial communities from Loxahatchee National Wildlife Refuge, United States - Lox_Sample_1.3	anthropogenic terrestrial biome [ENVO:01000219]	soil	metagenome	26.5008	-80.2398	exact_location	NA	8	NA	NA	NA	NA	410658	soil metagenome	NA	NA	NA	NA	NA	NA	NA	NA	NA	NA	NA	NA	NA	NA	very wet soil, submerged by water, large amounts of overlying vegetation and plant roots	NA	NA	NA	NA	NA	NA	NA	NA	NA	NA	NA	NA	NA	NA	NA	NA	NA	NA	NA	NA	NA	NA	NA	NA	NA	NA	NA	NA	NA	NA	NA	NA	NA	NA	NA	NA	NA	NA	PRJNA531771	NA	NA	NA	NA	NA	NA	NA	NA	JGI_soil_Loxahatchee.sample_Gp0356386	JGI_soil_Loxahatchee	soil [ENVO:00001998]	soil [ENVO:00001998]	anthropogenic terrestrial biome [ENVO:01000219]	Soil	environmental_samples
SAMN11382438	MTclstr_v1_6268	NC_022144.1	59633	3.4877	13823	0.2318	Eukaryota_Fungi_Fungi incertae sedis_Mucoromycota_Glomeromycotina_Glomeromycetes_Glomerales_Glomeraceae_Glomus	Glomus cerebriforme	Eukaryota;Fungi;Other Fungi	JGI_soil_Loxahatchee	mt	NA	NA	NA	NA	NA	NA	JGI_soil_Loxahatchee.sample_Gp0356386	USA	soil [ENVO:00001998]	soil [ENVO:00001998]	public	JGI_soil_Loxahatchee	NA	2018-11-11	NA	Florida, SAMN11382438, Soil microbial communities from Loxahatchee National Wildlife Refuge, United States - Lox_Sample_1.3	anthropogenic terrestrial biome [ENVO:01000219]	soil	metagenome	26.5008	-80.2398	exact_location	NA	8	NA	NA	NA	NA	410658	soil metagenome	NA	NA	NA	NA	NA	NA	NA	NA	NA	NA	NA	NA	NA	NA	very wet soil, submerged by water, large amounts of overlying vegetation and plant roots	NA	NA	NA	NA	NA	NA	NA	NA	NA	NA	NA	NA	NA	NA	NA	NA	NA	NA	NA	NA	NA	NA	NA	NA	NA	NA	NA	NA	NA	NA	NA	NA	NA	NA	NA	NA	NA	NA	PRJNA531771	NA	NA	NA	NA	NA	NA	NA	NA	JGI_soil_Loxahatchee.sample_Gp0356386	JGI_soil_Loxahatchee	soil [ENVO:00001998]	soil [ENVO:00001998]	anthropogenic terrestrial biome [ENVO:01000219]	Soil	environmental_samples
SAMN11382438	PLclstr_v1_902	NC_046793.1	150542	3.7323	87845	0.5835	Eukaryota_Viridiplantae_Streptophyta_Embryophyta_Tracheophyta_Spermatophyta_Magnoliopsida_eudicotyledons_Gunneridae_Pentapetalae_asterids_campanulids_Asterales_Asteraceae_Asteroideae_Heliantheae alliance_Coreopsideae_Bidens	Bidens frondosa;Bidens pilosa	Eukaryota;Plants;Land Plants	JGI_soil_Loxahatchee	pl	NA	NA	NA	NA	NA	NA	JGI_soil_Loxahatchee.sample_Gp0356386	USA	soil [ENVO:00001998]	soil [ENVO:00001998]	public	JGI_soil_Loxahatchee	NA	2018-11-11	NA	Florida, SAMN11382438, Soil microbial communities from Loxahatchee National Wildlife Refuge, United States - Lox_Sample_1.3	anthropogenic terrestrial biome [ENVO:01000219]	soil	metagenome	26.5008	-80.2398	exact_location	NA	8	NA	NA	NA	NA	410658	soil metagenome	NA	NA	NA	NA	NA	NA	NA	NA	NA	NA	NA	NA	NA	NA	very wet soil, submerged by water, large amounts of overlying vegetation and plant roots	NA	NA	NA	NA	NA	NA	NA	NA	NA	NA	NA	NA	NA	NA	NA	NA	NA	NA	NA	NA	NA	NA	NA	NA	NA	NA	NA	NA	NA	NA	NA	NA	NA	NA	NA	NA	NA	NA	PRJNA531771	NA	NA	NA	NA	NA	NA	NA	NA	JGI_soil_Loxahatchee.sample_Gp0356386	JGI_soil_Loxahatchee	soil [ENVO:00001998]	soil [ENVO:00001998]	anthropogenic terrestrial biome [ENVO:01000219]	Soil	environmental_samples
SAMN11382439	MTclstr_v1_6268	NC_022144.1	59633	1.3046	9991	0.1675	Eukaryota_Fungi_Fungi incertae sedis_Mucoromycota_Glomeromycotina_Glomeromycetes_Glomerales_Glomeraceae_Glomus	Glomus cerebriforme	Eukaryota;Fungi;Other Fungi	JGI_soil_Loxahatchee	mt	NA	NA	NA	NA	NA	NA	JGI_soil_Loxahatchee.sample_Gp0356398	USA	soil [ENVO:00001998]	soil [ENVO:00001998]	public	JGI_soil_Loxahatchee	NA	2018-11-11	NA	Florida, SAMN11382439, Soil microbial communities from Loxahatchee National Wildlife Refuge, United States - Lox_Sample_4.1	anthropogenic terrestrial biome [ENVO:01000219]	soil	metagenome	26.5052	-80.2345	exact_location	NA	6	NA	NA	NA	NA	410658	soil metagenome	NA	NA	NA	NA	NA	NA	NA	NA	NA	NA	NA	NA	NA	NA	soil from sawgrass-dominated area, high amounts of suspected carpenter ants	NA	NA	NA	NA	NA	NA	NA	NA	NA	NA	NA	NA	NA	NA	NA	NA	NA	NA	NA	NA	NA	NA	NA	NA	NA	NA	NA	NA	NA	NA	NA	NA	NA	NA	NA	NA	NA	NA	PRJNA531766	NA	NA	NA	NA	NA	NA	NA	NA	JGI_soil_Loxahatchee.sample_Gp0356398	JGI_soil_Loxahatchee	soil [ENVO:00001998]	soil [ENVO:00001998]	anthropogenic terrestrial biome [ENVO:01000219]	Soil	environmental_samples
SAMN11382439	PLclstr_v1_1364	NC_033399.1	162316	1.6454	27526	0.1696	Eukaryota_Viridiplantae_Streptophyta_Embryophyta_Tracheophyta_Spermatophyta_Magnoliopsida_eudicotyledons_Gunneridae_Pentapetalae_rosids_malvids_Malvales_Malvaceae_Malvoideae_Gossypium	Gossypium nelsonii;Talipariti hamabo;Hibiscus cannabinus;Abelmoschus esculentus	Eukaryota;Plants;Land Plants	JGI_soil_Loxahatchee	pl	Food	Plant	Okra/lady's fingers	0	NA	Vegetables	JGI_soil_Loxahatchee.sample_Gp0356398	USA	soil [ENVO:00001998]	soil [ENVO:00001998]	public	JGI_soil_Loxahatchee	NA	2018-11-11	NA	Florida, SAMN11382439, Soil microbial communities from Loxahatchee National Wildlife Refuge, United States - Lox_Sample_4.1	anthropogenic terrestrial biome [ENVO:01000219]	soil	metagenome	26.5052	-80.2345	exact_location	NA	6	NA	NA	NA	NA	410658	soil metagenome	NA	NA	NA	NA	NA	NA	NA	NA	NA	NA	NA	NA	NA	NA	soil from sawgrass-dominated area, high amounts of suspected carpenter ants	NA	NA	NA	NA	NA	NA	NA	NA	NA	NA	NA	NA	NA	NA	NA	NA	NA	NA	NA	NA	NA	NA	NA	NA	NA	NA	NA	NA	NA	NA	NA	NA	NA	NA	NA	NA	NA	NA	PRJNA531766	NA	NA	NA	NA	NA	NA	NA	NA	JGI_soil_Loxahatchee.sample_Gp0356398	JGI_soil_Loxahatchee	soil [ENVO:00001998]	soil [ENVO:00001998]	anthropogenic terrestrial biome [ENVO:01000219]	Soil	environmental_samples
SAMN11382439	PLclstr_v1_1363	NC_026909.1	161019	1.4943	15165	0.0942	Eukaryota_Viridiplantae_Streptophyta_Embryophyta_Tracheophyta_Spermatophyta_Magnoliopsida_eudicotyledons_Gunneridae_Pentapetalae_rosids_malvids_Malvales_Malvaceae_Malvoideae_Hibiscus	Hibiscus syriacus;Hibiscus rosa-sinensis	Eukaryota;Plants;Land Plants	JGI_soil_Loxahatchee	pl	Ornamental plant	Plant	Common Hibiscus/Shoeblackplant	0	NA	Ornamental plant	JGI_soil_Loxahatchee.sample_Gp0356398	USA	soil [ENVO:00001998]	soil [ENVO:00001998]	public	JGI_soil_Loxahatchee	NA	2018-11-11	NA	Florida, SAMN11382439, Soil microbial communities from Loxahatchee National Wildlife Refuge, United States - Lox_Sample_4.1	anthropogenic terrestrial biome [ENVO:01000219]	soil	metagenome	26.5052	-80.2345	exact_location	NA	6	NA	NA	NA	NA	410658	soil metagenome	NA	NA	NA	NA	NA	NA	NA	NA	NA	NA	NA	NA	NA	NA	soil from sawgrass-dominated area, high amounts of suspected carpenter ants	NA	NA	NA	NA	NA	NA	NA	NA	NA	NA	NA	NA	NA	NA	NA	NA	NA	NA	NA	NA	NA	NA	NA	NA	NA	NA	NA	NA	NA	NA	NA	NA	NA	NA	NA	NA	NA	NA	PRJNA531766	NA	NA	NA	NA	NA	NA	NA	NA	JGI_soil_Loxahatchee.sample_Gp0356398	JGI_soil_Loxahatchee	soil [ENVO:00001998]	soil [ENVO:00001998]	anthropogenic terrestrial biome [ENVO:01000219]	Soil	environmental_samples
SAMN11382439	MTclstr_v1_4366	NC_030600.1	26821	2.2499	11916	0.4443	Eukaryota_Fungi_Dikarya_Ascomycota_Pezizomycotina_Eurotiomycetes_Chaetothyriomycetidae_Chaetothyriales_Herpotrichiellaceae_Cladophialophora	Cladophialophora bantiana	Eukaryota;Fungi;Ascomycetes	JGI_soil_Loxahatchee	mt	Symbiont	Opportunistic pathogen	Mold - Cladophialophora bantiana	0	NA	Symbiont	JGI_soil_Loxahatchee.sample_Gp0356398	USA	soil [ENVO:00001998]	soil [ENVO:00001998]	public	JGI_soil_Loxahatchee	NA	2018-11-11	NA	Florida, SAMN11382439, Soil microbial communities from Loxahatchee National Wildlife Refuge, United States - Lox_Sample_4.1	anthropogenic terrestrial biome [ENVO:01000219]	soil	metagenome	26.5052	-80.2345	exact_location	NA	6	NA	NA	NA	NA	410658	soil metagenome	NA	NA	NA	NA	NA	NA	NA	NA	NA	NA	NA	NA	NA	NA	soil from sawgrass-dominated area, high amounts of suspected carpenter ants	NA	NA	NA	NA	NA	NA	NA	NA	NA	NA	NA	NA	NA	NA	NA	NA	NA	NA	NA	NA	NA	NA	NA	NA	NA	NA	NA	NA	NA	NA	NA	NA	NA	NA	NA	NA	NA	NA	PRJNA531766	NA	NA	NA	NA	NA	NA	NA	NA	JGI_soil_Loxahatchee.sample_Gp0356398	JGI_soil_Loxahatchee	soil [ENVO:00001998]	soil [ENVO:00001998]	anthropogenic terrestrial biome [ENVO:01000219]	Soil	environmental_samples
SAMN11382439	MTclstr_v1_8012	NC_035549.1	569915	1.5699	100676	0.1767	Eukaryota_Viridiplantae_Streptophyta_Embryophyta_Tracheophyta_Spermatophyta_Magnoliopsida_eudicotyledons_Gunneridae_Pentapetalae_rosids_malvids_Malvales_Malvaceae_Malvoideae_Hibiscus	Hibiscus cannabinus	Eukaryota;Plants;Land Plants	JGI_soil_Loxahatchee	mt	Food/other	Plant	Kenaf	0	NA	Other	JGI_soil_Loxahatchee.sample_Gp0356398	USA	soil [ENVO:00001998]	soil [ENVO:00001998]	public	JGI_soil_Loxahatchee	NA	2018-11-11	NA	Florida, SAMN11382439, Soil microbial communities from Loxahatchee National Wildlife Refuge, United States - Lox_Sample_4.1	anthropogenic terrestrial biome [ENVO:01000219]	soil	metagenome	26.5052	-80.2345	exact_location	NA	6	NA	NA	NA	NA	410658	soil metagenome	NA	NA	NA	NA	NA	NA	NA	NA	NA	NA	NA	NA	NA	NA	soil from sawgrass-dominated area, high amounts of suspected carpenter ants	NA	NA	NA	NA	NA	NA	NA	NA	NA	NA	NA	NA	NA	NA	NA	NA	NA	NA	NA	NA	NA	NA	NA	NA	NA	NA	NA	NA	NA	NA	NA	NA	NA	NA	NA	NA	NA	NA	PRJNA531766	NA	NA	NA	NA	NA	NA	NA	NA	JGI_soil_Loxahatchee.sample_Gp0356398	JGI_soil_Loxahatchee	soil [ENVO:00001998]	soil [ENVO:00001998]	anthropogenic terrestrial biome [ENVO:01000219]	Soil	environmental_samples
SAMN11382439	MTclstr_v1_5779	NC_015789.1	43742	1.542	5105	0.1167	Eukaryota_Fungi_Dikarya_Ascomycota_Pezizomycotina_Leotiomycetes_Helotiales_Mollisiaceae_Phialocephala_Phialocephala fortinii species complex	Phialocephala subalpina	Eukaryota;Fungi;Ascomycetes	JGI_soil_Loxahatchee	mt	Symbiont	Plant mutualist	Fungus - Phialocephala subalpina	0	NA	Symbiont	JGI_soil_Loxahatchee.sample_Gp0356398	USA	soil [ENVO:00001998]	soil [ENVO:00001998]	public	JGI_soil_Loxahatchee	NA	2018-11-11	NA	Florida, SAMN11382439, Soil microbial communities from Loxahatchee National Wildlife Refuge, United States - Lox_Sample_4.1	anthropogenic terrestrial biome [ENVO:01000219]	soil	metagenome	26.5052	-80.2345	exact_location	NA	6	NA	NA	NA	NA	410658	soil metagenome	NA	NA	NA	NA	NA	NA	NA	NA	NA	NA	NA	NA	NA	NA	soil from sawgrass-dominated area, high amounts of suspected carpenter ants	NA	NA	NA	NA	NA	NA	NA	NA	NA	NA	NA	NA	NA	NA	NA	NA	NA	NA	NA	NA	NA	NA	NA	NA	NA	NA	NA	NA	NA	NA	NA	NA	NA	NA	NA	NA	NA	NA	PRJNA531766	NA	NA	NA	NA	NA	NA	NA	NA	JGI_soil_Loxahatchee.sample_Gp0356398	JGI_soil_Loxahatchee	soil [ENVO:00001998]	soil [ENVO:00001998]	anthropogenic terrestrial biome [ENVO:01000219]	Soil	environmental_samples
SAMN11382439	MTclstr_v1_6936	NC_026614.1	64840	1.1139	4653	0.0718	Eukaryota_Fungi_Dikarya_Ascomycota_Pezizomycotina_Sordariomycetes_Sordariomycetidae_Sordariales_Sordariaceae_Neurospora	Neurospora crassa	Eukaryota;Fungi;Ascomycetes	JGI_soil_Loxahatchee	mt	Food	Commensal	Red bread mold - Neurospora crassa	1	NA	Symbiont	JGI_soil_Loxahatchee.sample_Gp0356398	USA	soil [ENVO:00001998]	soil [ENVO:00001998]	public	JGI_soil_Loxahatchee	NA	2018-11-11	NA	Florida, SAMN11382439, Soil microbial communities from Loxahatchee National Wildlife Refuge, United States - Lox_Sample_4.1	anthropogenic terrestrial biome [ENVO:01000219]	soil	metagenome	26.5052	-80.2345	exact_location	NA	6	NA	NA	NA	NA	410658	soil metagenome	NA	NA	NA	NA	NA	NA	NA	NA	NA	NA	NA	NA	NA	NA	soil from sawgrass-dominated area, high amounts of suspected carpenter ants	NA	NA	NA	NA	NA	NA	NA	NA	NA	NA	NA	NA	NA	NA	NA	NA	NA	NA	NA	NA	NA	NA	NA	NA	NA	NA	NA	NA	NA	NA	NA	NA	NA	NA	NA	NA	NA	NA	PRJNA531766	NA	NA	NA	NA	NA	NA	NA	NA	JGI_soil_Loxahatchee.sample_Gp0356398	JGI_soil_Loxahatchee	soil [ENVO:00001998]	soil [ENVO:00001998]	anthropogenic terrestrial biome [ENVO:01000219]	Soil	environmental_samples
SAMN11382439	MTclstr_v1_3982	NC_037075.1	29999	1.3038	5773	0.1924	Eukaryota_Fungi_Dikarya_Ascomycota_Pezizomycotina_Sordariomycetes_Hypocreomycetidae_Hypocreales_Hypocreaceae_Trichoderma	Trichoderma hamatum;Trichoderma gamsii;Trichoderma asperellum;Trichoderma atroviride	Eukaryota;Fungi;Ascomycetes	JGI_soil_Loxahatchee	mt	Symbiont	Commensal	Fungus - Trichoderma hamatum/gamsii/asperellum/atroviride	0	Biocontrol	Symbiont	JGI_soil_Loxahatchee.sample_Gp0356398	USA	soil [ENVO:00001998]	soil [ENVO:00001998]	public	JGI_soil_Loxahatchee	NA	2018-11-11	NA	Florida, SAMN11382439, Soil microbial communities from Loxahatchee National Wildlife Refuge, United States - Lox_Sample_4.1	anthropogenic terrestrial biome [ENVO:01000219]	soil	metagenome	26.5052	-80.2345	exact_location	NA	6	NA	NA	NA	NA	410658	soil metagenome	NA	NA	NA	NA	NA	NA	NA	NA	NA	NA	NA	NA	NA	NA	soil from sawgrass-dominated area, high amounts of suspected carpenter ants	NA	NA	NA	NA	NA	NA	NA	NA	NA	NA	NA	NA	NA	NA	NA	NA	NA	NA	NA	NA	NA	NA	NA	NA	NA	NA	NA	NA	NA	NA	NA	NA	NA	NA	NA	NA	NA	NA	PRJNA531766	NA	NA	NA	NA	NA	NA	NA	NA	JGI_soil_Loxahatchee.sample_Gp0356398	JGI_soil_Loxahatchee	soil [ENVO:00001998]	soil [ENVO:00001998]	anthropogenic terrestrial biome [ENVO:01000219]	Soil	environmental_samples
SAMN11382439	MTclstr_v1_3981	NC_003388.1	42130	1.3257	5879	0.1395	Eukaryota_Fungi_Dikarya_Ascomycota_Pezizomycotina_Sordariomycetes_Hypocreomycetidae_Hypocreales_Hypocreaceae_Trichoderma	Trichoderma reesei	Eukaryota;Fungi;Ascomycetes	JGI_soil_Loxahatchee	mt	Symbiont	Plant mutualist	Fungus - Trichoderma reesei	0	NA	Symbiont	JGI_soil_Loxahatchee.sample_Gp0356398	USA	soil [ENVO:00001998]	soil [ENVO:00001998]	public	JGI_soil_Loxahatchee	NA	2018-11-11	NA	Florida, SAMN11382439, Soil microbial communities from Loxahatchee National Wildlife Refuge, United States - Lox_Sample_4.1	anthropogenic terrestrial biome [ENVO:01000219]	soil	metagenome	26.5052	-80.2345	exact_location	NA	6	NA	NA	NA	NA	410658	soil metagenome	NA	NA	NA	NA	NA	NA	NA	NA	NA	NA	NA	NA	NA	NA	soil from sawgrass-dominated area, high amounts of suspected carpenter ants	NA	NA	NA	NA	NA	NA	NA	NA	NA	NA	NA	NA	NA	NA	NA	NA	NA	NA	NA	NA	NA	NA	NA	NA	NA	NA	NA	NA	NA	NA	NA	NA	NA	NA	NA	NA	NA	NA	PRJNA531766	NA	NA	NA	NA	NA	NA	NA	NA	JGI_soil_Loxahatchee.sample_Gp0356398	JGI_soil_Loxahatchee	soil [ENVO:00001998]	soil [ENVO:00001998]	anthropogenic terrestrial biome [ENVO:01000219]	Soil	environmental_samples
SAMN11382439	PLclstr_v1_986	NC_045264.1	153006	1.2311	17270	0.1129	Eukaryota_Viridiplantae_Streptophyta_Embryophyta_Tracheophyta_Spermatophyta_Magnoliopsida_Magnoliidae_Laurales_Lauraceae_Lindera	Litsea szemaois;Lindera praecox;Cinnamomum micranthum;Neolitsea pallens;Lindera floribunda;Machilus thunbergii;Cinnamomum yabunikkei;Cinnamomum aromaticum;Alseodaphne gracilis;Litsea monopetala;Actinodaphne lancifolia;Machilus balansae;Phoebe chekiangensis;Lindera aggregata;Alseodaphne huanglianshanensis;Laurus nobilis;Lindera obtusiloba;Phoebe zhennan;Cinnamomum camphora;Litsea garrettii;Phoebe bournei;Litsea elongata;Lindera rubronervia;Machilus pauhoi;Phoebe omeiensis;Actinodaphne obovata;Persea americana;Litsea glutinosa;Lindera reflexa;Litsea japonica;Litsea cubeba;Alseodaphne semecarpifolia;Cinnamomum verum;Lindera chunii;Lindera nacusua;Sassafras tzumu;Cinnamomum pittosporoides;Litsea pungens;Phoebe puwenensis;Cinnamomum kotoense;Lindera erythrocarpa;Iteadaphne caudata;Lindera angustifolia;Lindera communis;Litsea mollis;Lindera glauca;Lindera metcalfiana;Parasassafras confertiflorum;Machilus yunnanensis;Lindera sericea;Litsea acutivena;Lindera neesiana;Phoebe sheareri;Litsea dilleniifolia;Lindera megaphylla;Phoebe neurantha	Eukaryota;Plants;Land Plants	JGI_soil_Loxahatchee	pl	Food	Plant	Cinnamomum/litsea/spicewood	0	NA	Spice	JGI_soil_Loxahatchee.sample_Gp0356398	USA	soil [ENVO:00001998]	soil [ENVO:00001998]	public	JGI_soil_Loxahatchee	NA	2018-11-11	NA	Florida, SAMN11382439, Soil microbial communities from Loxahatchee National Wildlife Refuge, United States - Lox_Sample_4.1	anthropogenic terrestrial biome [ENVO:01000219]	soil	metagenome	26.5052	-80.2345	exact_location	NA	6	NA	NA	NA	NA	410658	soil metagenome	NA	NA	NA	NA	NA	NA	NA	NA	NA	NA	NA	NA	NA	NA	soil from sawgrass-dominated area, high amounts of suspected carpenter ants	NA	NA	NA	NA	NA	NA	NA	NA	NA	NA	NA	NA	NA	NA	NA	NA	NA	NA	NA	NA	NA	NA	NA	NA	NA	NA	NA	NA	NA	NA	NA	NA	NA	NA	NA	NA	NA	NA	PRJNA531766	NA	NA	NA	NA	NA	NA	NA	NA	JGI_soil_Loxahatchee.sample_Gp0356398	JGI_soil_Loxahatchee	soil [ENVO:00001998]	soil [ENVO:00001998]	anthropogenic terrestrial biome [ENVO:01000219]	Soil	environmental_samples
SAMN11382439	PLclstr_v1_1565	NC_050270.1	159010	1.301	15477	0.0973	Eukaryota_Viridiplantae_Streptophyta_Embryophyta_Tracheophyta_Spermatophyta_Magnoliopsida_eudicotyledons_Gunneridae_Pentapetalae_rosids_fabids_Fagales_Myricaceae_Morella	Morella salicifolia;Morella rubra;Morella cerifera	Eukaryota;Plants;Land Plants	JGI_soil_Loxahatchee	pl	Food	Plant	Morella salicifolia/Chinese bayberry/Southern wax myrtle	0	NA	Berries	JGI_soil_Loxahatchee.sample_Gp0356398	USA	soil [ENVO:00001998]	soil [ENVO:00001998]	public	JGI_soil_Loxahatchee	NA	2018-11-11	NA	Florida, SAMN11382439, Soil microbial communities from Loxahatchee National Wildlife Refuge, United States - Lox_Sample_4.1	anthropogenic terrestrial biome [ENVO:01000219]	soil	metagenome	26.5052	-80.2345	exact_location	NA	6	NA	NA	NA	NA	410658	soil metagenome	NA	NA	NA	NA	NA	NA	NA	NA	NA	NA	NA	NA	NA	NA	soil from sawgrass-dominated area, high amounts of suspected carpenter ants	NA	NA	NA	NA	NA	NA	NA	NA	NA	NA	NA	NA	NA	NA	NA	NA	NA	NA	NA	NA	NA	NA	NA	NA	NA	NA	NA	NA	NA	NA	NA	NA	NA	NA	NA	NA	NA	NA	PRJNA531766	NA	NA	NA	NA	NA	NA	NA	NA	JGI_soil_Loxahatchee.sample_Gp0356398	JGI_soil_Loxahatchee	soil [ENVO:00001998]	soil [ENVO:00001998]	anthropogenic terrestrial biome [ENVO:01000219]	Soil	environmental_samples
SAMN11382439	MTclstr_v1_4489	CM022156.1	50765	8.0652	3883	0.0765	Eukaryota_Fungi_Dikarya_Ascomycota_Pezizomycotina_Dothideomycetes_Pleosporomycetidae_Pleosporales_Pleosporineae_Pleosporaceae_Alternaria_Alternaria sect. Alternaria_Alternaria alternata complex	Alternaria alternata	Eukaryota;Fungi;Ascomycetes	JGI_soil_Loxahatchee	mt	Symbiont	Plant pathogen	Fungus - Alternaria alternata 4489	0	NA	Symbiont	JGI_soil_Loxahatchee.sample_Gp0356398	USA	soil [ENVO:00001998]	soil [ENVO:00001998]	public	JGI_soil_Loxahatchee	NA	2018-11-11	NA	Florida, SAMN11382439, Soil microbial communities from Loxahatchee National Wildlife Refuge, United States - Lox_Sample_4.1	anthropogenic terrestrial biome [ENVO:01000219]	soil	metagenome	26.5052	-80.2345	exact_location	NA	6	NA	NA	NA	NA	410658	soil metagenome	NA	NA	NA	NA	NA	NA	NA	NA	NA	NA	NA	NA	NA	NA	soil from sawgrass-dominated area, high amounts of suspected carpenter ants	NA	NA	NA	NA	NA	NA	NA	NA	NA	NA	NA	NA	NA	NA	NA	NA	NA	NA	NA	NA	NA	NA	NA	NA	NA	NA	NA	NA	NA	NA	NA	NA	NA	NA	NA	NA	NA	NA	PRJNA531766	NA	NA	NA	NA	NA	NA	NA	NA	JGI_soil_Loxahatchee.sample_Gp0356398	JGI_soil_Loxahatchee	soil [ENVO:00001998]	soil [ENVO:00001998]	anthropogenic terrestrial biome [ENVO:01000219]	Soil	environmental_samples
SAMN11382440	MTclstr_v1_6268	NC_022144.1	59633	2.1913	11121	0.1865	Eukaryota_Fungi_Fungi incertae sedis_Mucoromycota_Glomeromycotina_Glomeromycetes_Glomerales_Glomeraceae_Glomus	Glomus cerebriforme	Eukaryota;Fungi;Other Fungi	JGI_soil_Loxahatchee	mt	NA	NA	NA	NA	NA	NA	JGI_soil_Loxahatchee.sample_Gp0356395	USA	soil [ENVO:00001998]	soil [ENVO:00001998]	public	JGI_soil_Loxahatchee	NA	2018-11-11	NA	Florida, SAMN11382440, Soil microbial communities from Loxahatchee National Wildlife Refuge, United States - Lox_Sample_3.3	anthropogenic terrestrial biome [ENVO:01000219]	soil	metagenome	26.5065	-80.2537	exact_location	NA	3	NA	NA	NA	NA	410658	soil metagenome	NA	NA	NA	NA	NA	NA	NA	NA	NA	NA	NA	NA	NA	NA	soil with large amounts of vegetation and leaf litter, shaded wet soil, at water level	NA	NA	NA	NA	NA	NA	NA	NA	NA	NA	NA	NA	NA	NA	NA	NA	NA	NA	NA	NA	NA	NA	NA	NA	NA	NA	NA	NA	NA	NA	NA	NA	NA	NA	NA	NA	NA	NA	PRJNA531780	NA	NA	NA	NA	NA	NA	NA	NA	JGI_soil_Loxahatchee.sample_Gp0356395	JGI_soil_Loxahatchee	soil [ENVO:00001998]	soil [ENVO:00001998]	anthropogenic terrestrial biome [ENVO:01000219]	Soil	environmental_samples
SAMN11382440	MTclstr_v1_2809	NC_029185.1	72251	1.824	5176	0.0716	Eukaryota_Fungi_Fungi incertae sedis_Mucoromycota_Glomeromycotina_Glomeromycetes_Glomerales_Glomeraceae_Rhizophagus	Rhizophagus intraradices;Rhizophagus irregularis;Rhizophagus fasciculatus	Eukaryota;Fungi;Other Fungi	JGI_soil_Loxahatchee	mt	NA	NA	NA	NA	NA	NA	JGI_soil_Loxahatchee.sample_Gp0356395	USA	soil [ENVO:00001998]	soil [ENVO:00001998]	public	JGI_soil_Loxahatchee	NA	2018-11-11	NA	Florida, SAMN11382440, Soil microbial communities from Loxahatchee National Wildlife Refuge, United States - Lox_Sample_3.3	anthropogenic terrestrial biome [ENVO:01000219]	soil	metagenome	26.5065	-80.2537	exact_location	NA	3	NA	NA	NA	NA	410658	soil metagenome	NA	NA	NA	NA	NA	NA	NA	NA	NA	NA	NA	NA	NA	NA	soil with large amounts of vegetation and leaf litter, shaded wet soil, at water level	NA	NA	NA	NA	NA	NA	NA	NA	NA	NA	NA	NA	NA	NA	NA	NA	NA	NA	NA	NA	NA	NA	NA	NA	NA	NA	NA	NA	NA	NA	NA	NA	NA	NA	NA	NA	NA	NA	PRJNA531780	NA	NA	NA	NA	NA	NA	NA	NA	JGI_soil_Loxahatchee.sample_Gp0356395	JGI_soil_Loxahatchee	soil [ENVO:00001998]	soil [ENVO:00001998]	anthropogenic terrestrial biome [ENVO:01000219]	Soil	environmental_samples
SAMN11382440	PLclstr_v1_530	NC_024064.1	162467	2.0826	68099	0.4192	Eukaryota_Viridiplantae_Streptophyta_Embryophyta_Tracheophyta_Spermatophyta_Magnoliopsida_eudicotyledons_Gunneridae_Pentapetalae_rosids_fabids_Malpighiales_Chrysobalanaceae_Licania	Dactyladenia floretii;Couepia subcordata;Acioa guianensis;Gaulettia elata;Licania ovalifolia;Angelesia splendens;Hirtella racemosa;Parinari capensis;Kostermanthus robustus;Hirtella suffulta;Dactyladenia buchneri;Chrysobalanus icaco;Licania canescens;Licania michauxii;Parinari curatellifolia;Grangeria borbonica;Neocarya macrophylla;Couepia grandiflora;Licania majuscula;Afrolicania elaeosperma;Parinari oblongifolia;Licania glabriflora;Couepia caryophylloides;Maranthes kerstingii;Dactyladenia bellayana;Parinari campestris;Licania micrantha;Couepia paraensis;Maranthes gabunensis;Hunga gerontogea;Licania membranacea;Parastemon urophyllus;Hirtella zanzibarica;Couepia guianensis;Magnistipula butayei;Exellodendron barbatum;Hirtella physophora;Hirtella macrosepala;Licania macrophylla;Maranthes glabra;Atuna racemosa;Licania minutiflora;Licania sprucei;Couepia polyandra;Couepia ovalifolia;Licania tomentosa;Couepia rankiniae;Couepia sandwithii;Licania alba;Licania heteromorpha	Eukaryota;Plants;Land Plants	JGI_soil_Loxahatchee	pl	NA	NA	NA	NA	NA	NA	JGI_soil_Loxahatchee.sample_Gp0356395	USA	soil [ENVO:00001998]	soil [ENVO:00001998]	public	JGI_soil_Loxahatchee	NA	2018-11-11	NA	Florida, SAMN11382440, Soil microbial communities from Loxahatchee National Wildlife Refuge, United States - Lox_Sample_3.3	anthropogenic terrestrial biome [ENVO:01000219]	soil	metagenome	26.5065	-80.2537	exact_location	NA	3	NA	NA	NA	NA	410658	soil metagenome	NA	NA	NA	NA	NA	NA	NA	NA	NA	NA	NA	NA	NA	NA	soil with large amounts of vegetation and leaf litter, shaded wet soil, at water level	NA	NA	NA	NA	NA	NA	NA	NA	NA	NA	NA	NA	NA	NA	NA	NA	NA	NA	NA	NA	NA	NA	NA	NA	NA	NA	NA	NA	NA	NA	NA	NA	NA	NA	NA	NA	NA	NA	PRJNA531780	NA	NA	NA	NA	NA	NA	NA	NA	JGI_soil_Loxahatchee.sample_Gp0356395	JGI_soil_Loxahatchee	soil [ENVO:00001998]	soil [ENVO:00001998]	anthropogenic terrestrial biome [ENVO:01000219]	Soil	environmental_samples
SAMN11382441	MTclstr_v1_6268	NC_022144.1	59633	1.5255	6660	0.1117	Eukaryota_Fungi_Fungi incertae sedis_Mucoromycota_Glomeromycotina_Glomeromycetes_Glomerales_Glomeraceae_Glomus	Glomus cerebriforme	Eukaryota;Fungi;Other Fungi	JGI_soil_Loxahatchee	mt	NA	NA	NA	NA	NA	NA	JGI_soil_Loxahatchee.sample_Gp0356393	USA	soil [ENVO:00001998]	soil [ENVO:00001998]	public	JGI_soil_Loxahatchee	NA	2018-11-11	NA	Florida, SAMN11382441, Soil microbial communities from Loxahatchee National Wildlife Refuge, United States - Lox_Sample_3.1	anthropogenic terrestrial biome [ENVO:01000219]	soil	metagenome	26.5065	-80.2537	exact_location	NA	3	NA	NA	NA	NA	410658	soil metagenome	NA	NA	NA	NA	NA	NA	NA	NA	NA	NA	NA	NA	NA	NA	soil with large amounts of vegetation and leaf litter, shaded wet soil, at water level	NA	NA	NA	NA	NA	NA	NA	NA	NA	NA	NA	NA	NA	NA	NA	NA	NA	NA	NA	NA	NA	NA	NA	NA	NA	NA	NA	NA	NA	NA	NA	NA	NA	NA	NA	NA	NA	NA	PRJNA531778	NA	NA	NA	NA	NA	NA	NA	NA	JGI_soil_Loxahatchee.sample_Gp0356393	JGI_soil_Loxahatchee	soil [ENVO:00001998]	soil [ENVO:00001998]	anthropogenic terrestrial biome [ENVO:01000219]	Soil	environmental_samples
SAMN11382441	MTclstr_v1_9125	NC_045078.1	517520	1.193	30645	0.0592	Eukaryota_Viridiplantae_Streptophyta_Embryophyta_Tracheophyta_Spermatophyta_Magnoliopsida_eudicotyledons_Gunneridae_Pentapetalae_asterids_campanulids_Aquifoliales_Aquifoliaceae_Ilex	Ilex pubescens	Eukaryota;Plants;Land Plants	JGI_soil_Loxahatchee	mt	Food-medical	Plant	Downy holly/pubescent holly	0	NA	Medical plant	JGI_soil_Loxahatchee.sample_Gp0356393	USA	soil [ENVO:00001998]	soil [ENVO:00001998]	public	JGI_soil_Loxahatchee	NA	2018-11-11	NA	Florida, SAMN11382441, Soil microbial communities from Loxahatchee National Wildlife Refuge, United States - Lox_Sample_3.1	anthropogenic terrestrial biome [ENVO:01000219]	soil	metagenome	26.5065	-80.2537	exact_location	NA	3	NA	NA	NA	NA	410658	soil metagenome	NA	NA	NA	NA	NA	NA	NA	NA	NA	NA	NA	NA	NA	NA	soil with large amounts of vegetation and leaf litter, shaded wet soil, at water level	NA	NA	NA	NA	NA	NA	NA	NA	NA	NA	NA	NA	NA	NA	NA	NA	NA	NA	NA	NA	NA	NA	NA	NA	NA	NA	NA	NA	NA	NA	NA	NA	NA	NA	NA	NA	NA	NA	PRJNA531778	NA	NA	NA	NA	NA	NA	NA	NA	JGI_soil_Loxahatchee.sample_Gp0356393	JGI_soil_Loxahatchee	soil [ENVO:00001998]	soil [ENVO:00001998]	anthropogenic terrestrial biome [ENVO:01000219]	Soil	environmental_samples
SAMN11382441	MTclstr_v1_6996	NC_026985.1	14558	1.4017	941	0.0646	Eukaryota_Metazoa_Spiralia_Lophotrochozoa_Gastrotricha_Chaetonotida_Paucitubulatina_Chaetonotidae_Lepidodermella	Lepidodermella squamata	Eukaryota;Animals;Other Animals	JGI_soil_Loxahatchee	mt	NA	NA	NA	NA	NA	NA	JGI_soil_Loxahatchee.sample_Gp0356393	USA	soil [ENVO:00001998]	soil [ENVO:00001998]	public	JGI_soil_Loxahatchee	NA	2018-11-11	NA	Florida, SAMN11382441, Soil microbial communities from Loxahatchee National Wildlife Refuge, United States - Lox_Sample_3.1	anthropogenic terrestrial biome [ENVO:01000219]	soil	metagenome	26.5065	-80.2537	exact_location	NA	3	NA	NA	NA	NA	410658	soil metagenome	NA	NA	NA	NA	NA	NA	NA	NA	NA	NA	NA	NA	NA	NA	soil with large amounts of vegetation and leaf litter, shaded wet soil, at water level	NA	NA	NA	NA	NA	NA	NA	NA	NA	NA	NA	NA	NA	NA	NA	NA	NA	NA	NA	NA	NA	NA	NA	NA	NA	NA	NA	NA	NA	NA	NA	NA	NA	NA	NA	NA	NA	NA	PRJNA531778	NA	NA	NA	NA	NA	NA	NA	NA	JGI_soil_Loxahatchee.sample_Gp0356393	JGI_soil_Loxahatchee	soil [ENVO:00001998]	soil [ENVO:00001998]	anthropogenic terrestrial biome [ENVO:01000219]	Soil	environmental_samples
SAMN11382441	PLclstr_v1_530	NC_024064.1	162467	1.5217	44469	0.2737	Eukaryota_Viridiplantae_Streptophyta_Embryophyta_Tracheophyta_Spermatophyta_Magnoliopsida_eudicotyledons_Gunneridae_Pentapetalae_rosids_fabids_Malpighiales_Chrysobalanaceae_Licania	Dactyladenia floretii;Couepia subcordata;Acioa guianensis;Gaulettia elata;Licania ovalifolia;Angelesia splendens;Hirtella racemosa;Parinari capensis;Kostermanthus robustus;Hirtella suffulta;Dactyladenia buchneri;Chrysobalanus icaco;Licania canescens;Licania michauxii;Parinari curatellifolia;Grangeria borbonica;Neocarya macrophylla;Couepia grandiflora;Licania majuscula;Afrolicania elaeosperma;Parinari oblongifolia;Licania glabriflora;Couepia caryophylloides;Maranthes kerstingii;Dactyladenia bellayana;Parinari campestris;Licania micrantha;Couepia paraensis;Maranthes gabunensis;Hunga gerontogea;Licania membranacea;Parastemon urophyllus;Hirtella zanzibarica;Couepia guianensis;Magnistipula butayei;Exellodendron barbatum;Hirtella physophora;Hirtella macrosepala;Licania macrophylla;Maranthes glabra;Atuna racemosa;Licania minutiflora;Licania sprucei;Couepia polyandra;Couepia ovalifolia;Licania tomentosa;Couepia rankiniae;Couepia sandwithii;Licania alba;Licania heteromorpha	Eukaryota;Plants;Land Plants	JGI_soil_Loxahatchee	pl	NA	NA	NA	NA	NA	NA	JGI_soil_Loxahatchee.sample_Gp0356393	USA	soil [ENVO:00001998]	soil [ENVO:00001998]	public	JGI_soil_Loxahatchee	NA	2018-11-11	NA	Florida, SAMN11382441, Soil microbial communities from Loxahatchee National Wildlife Refuge, United States - Lox_Sample_3.1	anthropogenic terrestrial biome [ENVO:01000219]	soil	metagenome	26.5065	-80.2537	exact_location	NA	3	NA	NA	NA	NA	410658	soil metagenome	NA	NA	NA	NA	NA	NA	NA	NA	NA	NA	NA	NA	NA	NA	soil with large amounts of vegetation and leaf litter, shaded wet soil, at water level	NA	NA	NA	NA	NA	NA	NA	NA	NA	NA	NA	NA	NA	NA	NA	NA	NA	NA	NA	NA	NA	NA	NA	NA	NA	NA	NA	NA	NA	NA	NA	NA	NA	NA	NA	NA	NA	NA	PRJNA531778	NA	NA	NA	NA	NA	NA	NA	NA	JGI_soil_Loxahatchee.sample_Gp0356393	JGI_soil_Loxahatchee	soil [ENVO:00001998]	soil [ENVO:00001998]	anthropogenic terrestrial biome [ENVO:01000219]	Soil	environmental_samples
SAMN11382441	PLclstr_v1_1770	NC_044417.1	157548	1.226	18428	0.117	Eukaryota_Viridiplantae_Streptophyta_Embryophyta_Tracheophyta_Spermatophyta_Magnoliopsida_eudicotyledons_Gunneridae_Pentapetalae_asterids_campanulids_Aquifoliales_Aquifoliaceae_Ilex	Ilex paraguariensis;Ilex integra;Ilex asprella;Ilex cornuta;Ilex latifolia	Eukaryota;Plants;Land Plants	JGI_soil_Loxahatchee	pl	Food	Plant	Yerba mate/Mateplant	0	NA	Dry leaves	JGI_soil_Loxahatchee.sample_Gp0356393	USA	soil [ENVO:00001998]	soil [ENVO:00001998]	public	JGI_soil_Loxahatchee	NA	2018-11-11	NA	Florida, SAMN11382441, Soil microbial communities from Loxahatchee National Wildlife Refuge, United States - Lox_Sample_3.1	anthropogenic terrestrial biome [ENVO:01000219]	soil	metagenome	26.5065	-80.2537	exact_location	NA	3	NA	NA	NA	NA	410658	soil metagenome	NA	NA	NA	NA	NA	NA	NA	NA	NA	NA	NA	NA	NA	NA	soil with large amounts of vegetation and leaf litter, shaded wet soil, at water level	NA	NA	NA	NA	NA	NA	NA	NA	NA	NA	NA	NA	NA	NA	NA	NA	NA	NA	NA	NA	NA	NA	NA	NA	NA	NA	NA	NA	NA	NA	NA	NA	NA	NA	NA	NA	NA	NA	PRJNA531778	NA	NA	NA	NA	NA	NA	NA	NA	JGI_soil_Loxahatchee.sample_Gp0356393	JGI_soil_Loxahatchee	soil [ENVO:00001998]	soil [ENVO:00001998]	anthropogenic terrestrial biome [ENVO:01000219]	Soil	environmental_samples
SAMN11382442	MTclstr_v1_9125	NC_045078.1	517520	1.1967	28330	0.0547	Eukaryota_Viridiplantae_Streptophyta_Embryophyta_Tracheophyta_Spermatophyta_Magnoliopsida_eudicotyledons_Gunneridae_Pentapetalae_asterids_campanulids_Aquifoliales_Aquifoliaceae_Ilex	Ilex pubescens	Eukaryota;Plants;Land Plants	JGI_soil_Loxahatchee	mt	Food-medical	Plant	Downy holly/pubescent holly	0	NA	Medical plant	JGI_soil_Loxahatchee.sample_Gp0356388	USA	soil [ENVO:00001998]	soil [ENVO:00001998]	public	JGI_soil_Loxahatchee	NA	2018-11-11	NA	Florida, SAMN11382442, Soil microbial communities from Loxahatchee National Wildlife Refuge, United States - Lox_Sample_2.1	anthropogenic terrestrial biome [ENVO:01000219]	soil	metagenome	26.5059	-80.2517	exact_location	NA	6	NA	NA	NA	NA	410658	soil metagenome	NA	NA	NA	NA	NA	NA	NA	NA	NA	NA	NA	NA	NA	NA	soil with large amounts of vegetation, high amounts of suspected carpenter ants	NA	NA	NA	NA	NA	NA	NA	NA	NA	NA	NA	NA	NA	NA	NA	NA	NA	NA	NA	NA	NA	NA	NA	NA	NA	NA	NA	NA	NA	NA	NA	NA	NA	NA	NA	NA	NA	NA	PRJNA531773	NA	NA	NA	NA	NA	NA	NA	NA	JGI_soil_Loxahatchee.sample_Gp0356388	JGI_soil_Loxahatchee	soil [ENVO:00001998]	soil [ENVO:00001998]	anthropogenic terrestrial biome [ENVO:01000219]	Soil	environmental_samples
SAMN11382442	MTclstr_v1_3982	NC_037075.1	29999	4.7533	24111	0.8037	Eukaryota_Fungi_Dikarya_Ascomycota_Pezizomycotina_Sordariomycetes_Hypocreomycetidae_Hypocreales_Hypocreaceae_Trichoderma	Trichoderma hamatum;Trichoderma gamsii;Trichoderma asperellum;Trichoderma atroviride	Eukaryota;Fungi;Ascomycetes	JGI_soil_Loxahatchee	mt	Symbiont	Commensal	Fungus - Trichoderma hamatum/gamsii/asperellum/atroviride	0	Biocontrol	Symbiont	JGI_soil_Loxahatchee.sample_Gp0356388	USA	soil [ENVO:00001998]	soil [ENVO:00001998]	public	JGI_soil_Loxahatchee	NA	2018-11-11	NA	Florida, SAMN11382442, Soil microbial communities from Loxahatchee National Wildlife Refuge, United States - Lox_Sample_2.1	anthropogenic terrestrial biome [ENVO:01000219]	soil	metagenome	26.5059	-80.2517	exact_location	NA	6	NA	NA	NA	NA	410658	soil metagenome	NA	NA	NA	NA	NA	NA	NA	NA	NA	NA	NA	NA	NA	NA	soil with large amounts of vegetation, high amounts of suspected carpenter ants	NA	NA	NA	NA	NA	NA	NA	NA	NA	NA	NA	NA	NA	NA	NA	NA	NA	NA	NA	NA	NA	NA	NA	NA	NA	NA	NA	NA	NA	NA	NA	NA	NA	NA	NA	NA	NA	NA	PRJNA531773	NA	NA	NA	NA	NA	NA	NA	NA	JGI_soil_Loxahatchee.sample_Gp0356388	JGI_soil_Loxahatchee	soil [ENVO:00001998]	soil [ENVO:00001998]	anthropogenic terrestrial biome [ENVO:01000219]	Soil	environmental_samples
SAMN11382442	MTclstr_v1_4016	NC_008068.1	24673	1.2843	1590	0.0644	Eukaryota_Fungi_Dikarya_Ascomycota_Pezizomycotina_Sordariomycetes_Hypocreomycetidae_Hypocreales_Clavicipitaceae_Metarhizium	Metarhizium brunneum;Metarhizium anisopliae	Eukaryota;Fungi;Ascomycetes	JGI_soil_Loxahatchee	mt	Symbiont	Entomopathogenic fungus	Fungus - Metarhizium	0	NA	Symbiont	JGI_soil_Loxahatchee.sample_Gp0356388	USA	soil [ENVO:00001998]	soil [ENVO:00001998]	public	JGI_soil_Loxahatchee	NA	2018-11-11	NA	Florida, SAMN11382442, Soil microbial communities from Loxahatchee National Wildlife Refuge, United States - Lox_Sample_2.1	anthropogenic terrestrial biome [ENVO:01000219]	soil	metagenome	26.5059	-80.2517	exact_location	NA	6	NA	NA	NA	NA	410658	soil metagenome	NA	NA	NA	NA	NA	NA	NA	NA	NA	NA	NA	NA	NA	NA	soil with large amounts of vegetation, high amounts of suspected carpenter ants	NA	NA	NA	NA	NA	NA	NA	NA	NA	NA	NA	NA	NA	NA	NA	NA	NA	NA	NA	NA	NA	NA	NA	NA	NA	NA	NA	NA	NA	NA	NA	NA	NA	NA	NA	NA	NA	NA	PRJNA531773	NA	NA	NA	NA	NA	NA	NA	NA	JGI_soil_Loxahatchee.sample_Gp0356388	JGI_soil_Loxahatchee	soil [ENVO:00001998]	soil [ENVO:00001998]	anthropogenic terrestrial biome [ENVO:01000219]	Soil	environmental_samples
SAMN11382442	MTclstr_v1_4365	CM004524.1	26795	3.0142	5764	0.2151	Eukaryota_Fungi_Dikarya_Ascomycota_Pezizomycotina_Eurotiomycetes_Chaetothyriomycetidae_Chaetothyriales_Herpotrichiellaceae_Cladophialophora	Cladophialophora carrionii	Eukaryota;Fungi;Ascomycetes	JGI_soil_Loxahatchee	mt	Symbiont	Commensal	Cladophialophora carrionii	0	NA	Symbiont	JGI_soil_Loxahatchee.sample_Gp0356388	USA	soil [ENVO:00001998]	soil [ENVO:00001998]	public	JGI_soil_Loxahatchee	NA	2018-11-11	NA	Florida, SAMN11382442, Soil microbial communities from Loxahatchee National Wildlife Refuge, United States - Lox_Sample_2.1	anthropogenic terrestrial biome [ENVO:01000219]	soil	metagenome	26.5059	-80.2517	exact_location	NA	6	NA	NA	NA	NA	410658	soil metagenome	NA	NA	NA	NA	NA	NA	NA	NA	NA	NA	NA	NA	NA	NA	soil with large amounts of vegetation, high amounts of suspected carpenter ants	NA	NA	NA	NA	NA	NA	NA	NA	NA	NA	NA	NA	NA	NA	NA	NA	NA	NA	NA	NA	NA	NA	NA	NA	NA	NA	NA	NA	NA	NA	NA	NA	NA	NA	NA	NA	NA	NA	PRJNA531773	NA	NA	NA	NA	NA	NA	NA	NA	JGI_soil_Loxahatchee.sample_Gp0356388	JGI_soil_Loxahatchee	soil [ENVO:00001998]	soil [ENVO:00001998]	anthropogenic terrestrial biome [ENVO:01000219]	Soil	environmental_samples
SAMN11382442	PLclstr_v1_578	NC_049023.1	158922	2.7585	75499	0.4751	Eukaryota_Viridiplantae_Streptophyta_Embryophyta_Tracheophyta_Spermatophyta_Magnoliopsida_Liliopsida_Liliales_Smilacaceae_Smilax	Smilax glycophylla;Hemidesmus indicus;Smilax china;Smilax nipponica	Eukaryota;Plants;Land Plants	JGI_soil_Loxahatchee	pl	NA	NA	NA	NA	NA	NA	JGI_soil_Loxahatchee.sample_Gp0356388	USA	soil [ENVO:00001998]	soil [ENVO:00001998]	public	JGI_soil_Loxahatchee	NA	2018-11-11	NA	Florida, SAMN11382442, Soil microbial communities from Loxahatchee National Wildlife Refuge, United States - Lox_Sample_2.1	anthropogenic terrestrial biome [ENVO:01000219]	soil	metagenome	26.5059	-80.2517	exact_location	NA	6	NA	NA	NA	NA	410658	soil metagenome	NA	NA	NA	NA	NA	NA	NA	NA	NA	NA	NA	NA	NA	NA	soil with large amounts of vegetation, high amounts of suspected carpenter ants	NA	NA	NA	NA	NA	NA	NA	NA	NA	NA	NA	NA	NA	NA	NA	NA	NA	NA	NA	NA	NA	NA	NA	NA	NA	NA	NA	NA	NA	NA	NA	NA	NA	NA	NA	NA	NA	NA	PRJNA531773	NA	NA	NA	NA	NA	NA	NA	NA	JGI_soil_Loxahatchee.sample_Gp0356388	JGI_soil_Loxahatchee	soil [ENVO:00001998]	soil [ENVO:00001998]	anthropogenic terrestrial biome [ENVO:01000219]	Soil	environmental_samples
SAMN11382442	MTclstr_v1_4428	NC_027422.1	26918	12.9691	2297	0.0853	Eukaryota_Fungi_Dikarya_Ascomycota_Pezizomycotina_Leotiomycetes_Leotiomycetes incertae sedis_Pseudeurotiaceae_Pseudogymnoascus	Pseudogymnoascus sp.;Pseudogymnoascus pannorum	Eukaryota;Fungi;Ascomycetes	JGI_soil_Loxahatchee	mt	Symbiont	Commensal	Fungus - Pseudogymnoascus pannorum	0	NA	Symbiont	JGI_soil_Loxahatchee.sample_Gp0356388	USA	soil [ENVO:00001998]	soil [ENVO:00001998]	public	JGI_soil_Loxahatchee	NA	2018-11-11	NA	Florida, SAMN11382442, Soil microbial communities from Loxahatchee National Wildlife Refuge, United States - Lox_Sample_2.1	anthropogenic terrestrial biome [ENVO:01000219]	soil	metagenome	26.5059	-80.2517	exact_location	NA	6	NA	NA	NA	NA	410658	soil metagenome	NA	NA	NA	NA	NA	NA	NA	NA	NA	NA	NA	NA	NA	NA	soil with large amounts of vegetation, high amounts of suspected carpenter ants	NA	NA	NA	NA	NA	NA	NA	NA	NA	NA	NA	NA	NA	NA	NA	NA	NA	NA	NA	NA	NA	NA	NA	NA	NA	NA	NA	NA	NA	NA	NA	NA	NA	NA	NA	NA	NA	NA	PRJNA531773	NA	NA	NA	NA	NA	NA	NA	NA	JGI_soil_Loxahatchee.sample_Gp0356388	JGI_soil_Loxahatchee	soil [ENVO:00001998]	soil [ENVO:00001998]	anthropogenic terrestrial biome [ENVO:01000219]	Soil	environmental_samples
SAMN11382442	MTclstr_v1_6268	NC_022144.1	59633	4.3948	15030	0.252	Eukaryota_Fungi_Fungi incertae sedis_Mucoromycota_Glomeromycotina_Glomeromycetes_Glomerales_Glomeraceae_Glomus	Glomus cerebriforme	Eukaryota;Fungi;Other Fungi	JGI_soil_Loxahatchee	mt	NA	NA	NA	NA	NA	NA	JGI_soil_Loxahatchee.sample_Gp0356388	USA	soil [ENVO:00001998]	soil [ENVO:00001998]	public	JGI_soil_Loxahatchee	NA	2018-11-11	NA	Florida, SAMN11382442, Soil microbial communities from Loxahatchee National Wildlife Refuge, United States - Lox_Sample_2.1	anthropogenic terrestrial biome [ENVO:01000219]	soil	metagenome	26.5059	-80.2517	exact_location	NA	6	NA	NA	NA	NA	410658	soil metagenome	NA	NA	NA	NA	NA	NA	NA	NA	NA	NA	NA	NA	NA	NA	soil with large amounts of vegetation, high amounts of suspected carpenter ants	NA	NA	NA	NA	NA	NA	NA	NA	NA	NA	NA	NA	NA	NA	NA	NA	NA	NA	NA	NA	NA	NA	NA	NA	NA	NA	NA	NA	NA	NA	NA	NA	NA	NA	NA	NA	NA	NA	PRJNA531773	NA	NA	NA	NA	NA	NA	NA	NA	JGI_soil_Loxahatchee.sample_Gp0356388	JGI_soil_Loxahatchee	soil [ENVO:00001998]	soil [ENVO:00001998]	anthropogenic terrestrial biome [ENVO:01000219]	Soil	environmental_samples
SAMN11382442	PLclstr_v1_986	NC_045264.1	153006	1.3986	19281	0.126	Eukaryota_Viridiplantae_Streptophyta_Embryophyta_Tracheophyta_Spermatophyta_Magnoliopsida_Magnoliidae_Laurales_Lauraceae_Lindera	Litsea szemaois;Lindera praecox;Cinnamomum micranthum;Neolitsea pallens;Lindera floribunda;Machilus thunbergii;Cinnamomum yabunikkei;Cinnamomum aromaticum;Alseodaphne gracilis;Litsea monopetala;Actinodaphne lancifolia;Machilus balansae;Phoebe chekiangensis;Lindera aggregata;Alseodaphne huanglianshanensis;Laurus nobilis;Lindera obtusiloba;Phoebe zhennan;Cinnamomum camphora;Litsea garrettii;Phoebe bournei;Litsea elongata;Lindera rubronervia;Machilus pauhoi;Phoebe omeiensis;Actinodaphne obovata;Persea americana;Litsea glutinosa;Lindera reflexa;Litsea japonica;Litsea cubeba;Alseodaphne semecarpifolia;Cinnamomum verum;Lindera chunii;Lindera nacusua;Sassafras tzumu;Cinnamomum pittosporoides;Litsea pungens;Phoebe puwenensis;Cinnamomum kotoense;Lindera erythrocarpa;Iteadaphne caudata;Lindera angustifolia;Lindera communis;Litsea mollis;Lindera glauca;Lindera metcalfiana;Parasassafras confertiflorum;Machilus yunnanensis;Lindera sericea;Litsea acutivena;Lindera neesiana;Phoebe sheareri;Litsea dilleniifolia;Lindera megaphylla;Phoebe neurantha	Eukaryota;Plants;Land Plants	JGI_soil_Loxahatchee	pl	Food	Plant	Cinnamomum/litsea/spicewood	0	NA	Spice	JGI_soil_Loxahatchee.sample_Gp0356388	USA	soil [ENVO:00001998]	soil [ENVO:00001998]	public	JGI_soil_Loxahatchee	NA	2018-11-11	NA	Florida, SAMN11382442, Soil microbial communities from Loxahatchee National Wildlife Refuge, United States - Lox_Sample_2.1	anthropogenic terrestrial biome [ENVO:01000219]	soil	metagenome	26.5059	-80.2517	exact_location	NA	6	NA	NA	NA	NA	410658	soil metagenome	NA	NA	NA	NA	NA	NA	NA	NA	NA	NA	NA	NA	NA	NA	soil with large amounts of vegetation, high amounts of suspected carpenter ants	NA	NA	NA	NA	NA	NA	NA	NA	NA	NA	NA	NA	NA	NA	NA	NA	NA	NA	NA	NA	NA	NA	NA	NA	NA	NA	NA	NA	NA	NA	NA	NA	NA	NA	NA	NA	NA	NA	PRJNA531773	NA	NA	NA	NA	NA	NA	NA	NA	JGI_soil_Loxahatchee.sample_Gp0356388	JGI_soil_Loxahatchee	soil [ENVO:00001998]	soil [ENVO:00001998]	anthropogenic terrestrial biome [ENVO:01000219]	Soil	environmental_samples
SAMN11382442	PLclstr_v1_530	NC_024064.1	162467	1.1869	13187	0.0812	Eukaryota_Viridiplantae_Streptophyta_Embryophyta_Tracheophyta_Spermatophyta_Magnoliopsida_eudicotyledons_Gunneridae_Pentapetalae_rosids_fabids_Malpighiales_Chrysobalanaceae_Licania	Dactyladenia floretii;Couepia subcordata;Acioa guianensis;Gaulettia elata;Licania ovalifolia;Angelesia splendens;Hirtella racemosa;Parinari capensis;Kostermanthus robustus;Hirtella suffulta;Dactyladenia buchneri;Chrysobalanus icaco;Licania canescens;Licania michauxii;Parinari curatellifolia;Grangeria borbonica;Neocarya macrophylla;Couepia grandiflora;Licania majuscula;Afrolicania elaeosperma;Parinari oblongifolia;Licania glabriflora;Couepia caryophylloides;Maranthes kerstingii;Dactyladenia bellayana;Parinari campestris;Licania micrantha;Couepia paraensis;Maranthes gabunensis;Hunga gerontogea;Licania membranacea;Parastemon urophyllus;Hirtella zanzibarica;Couepia guianensis;Magnistipula butayei;Exellodendron barbatum;Hirtella physophora;Hirtella macrosepala;Licania macrophylla;Maranthes glabra;Atuna racemosa;Licania minutiflora;Licania sprucei;Couepia polyandra;Couepia ovalifolia;Licania tomentosa;Couepia rankiniae;Couepia sandwithii;Licania alba;Licania heteromorpha	Eukaryota;Plants;Land Plants	JGI_soil_Loxahatchee	pl	NA	NA	NA	NA	NA	NA	JGI_soil_Loxahatchee.sample_Gp0356388	USA	soil [ENVO:00001998]	soil [ENVO:00001998]	public	JGI_soil_Loxahatchee	NA	2018-11-11	NA	Florida, SAMN11382442, Soil microbial communities from Loxahatchee National Wildlife Refuge, United States - Lox_Sample_2.1	anthropogenic terrestrial biome [ENVO:01000219]	soil	metagenome	26.5059	-80.2517	exact_location	NA	6	NA	NA	NA	NA	410658	soil metagenome	NA	NA	NA	NA	NA	NA	NA	NA	NA	NA	NA	NA	NA	NA	soil with large amounts of vegetation, high amounts of suspected carpenter ants	NA	NA	NA	NA	NA	NA	NA	NA	NA	NA	NA	NA	NA	NA	NA	NA	NA	NA	NA	NA	NA	NA	NA	NA	NA	NA	NA	NA	NA	NA	NA	NA	NA	NA	NA	NA	NA	NA	PRJNA531773	NA	NA	NA	NA	NA	NA	NA	NA	JGI_soil_Loxahatchee.sample_Gp0356388	JGI_soil_Loxahatchee	soil [ENVO:00001998]	soil [ENVO:00001998]	anthropogenic terrestrial biome [ENVO:01000219]	Soil	environmental_samples
SAMN11382442	MTclstr_v1_4519	CP034382.1	28896	24.2595	1877	0.065	Eukaryota_Fungi_Dikarya_Ascomycota_Pezizomycotina_Eurotiomycetes_Chaetothyriomycetidae_Chaetothyriales_Herpotrichiellaceae_Exophiala	Exophiala lecanii-corni	Eukaryota;Fungi;Ascomycetes	JGI_soil_Loxahatchee	mt	Symbiont	Opportunistic pathogen	Fungus - Exophiala lecanii-corni	0	NA	Symbiont	JGI_soil_Loxahatchee.sample_Gp0356388	USA	soil [ENVO:00001998]	soil [ENVO:00001998]	public	JGI_soil_Loxahatchee	NA	2018-11-11	NA	Florida, SAMN11382442, Soil microbial communities from Loxahatchee National Wildlife Refuge, United States - Lox_Sample_2.1	anthropogenic terrestrial biome [ENVO:01000219]	soil	metagenome	26.5059	-80.2517	exact_location	NA	6	NA	NA	NA	NA	410658	soil metagenome	NA	NA	NA	NA	NA	NA	NA	NA	NA	NA	NA	NA	NA	NA	soil with large amounts of vegetation, high amounts of suspected carpenter ants	NA	NA	NA	NA	NA	NA	NA	NA	NA	NA	NA	NA	NA	NA	NA	NA	NA	NA	NA	NA	NA	NA	NA	NA	NA	NA	NA	NA	NA	NA	NA	NA	NA	NA	NA	NA	NA	NA	PRJNA531773	NA	NA	NA	NA	NA	NA	NA	NA	JGI_soil_Loxahatchee.sample_Gp0356388	JGI_soil_Loxahatchee	soil [ENVO:00001998]	soil [ENVO:00001998]	anthropogenic terrestrial biome [ENVO:01000219]	Soil	environmental_samples
SAMN11382442	MTclstr_v1_4174	NC_028330.1	25919	1.3666	1383	0.0534	Eukaryota_Fungi_Dikarya_Ascomycota_Pezizomycotina_Sordariomycetes_Hypocreomycetidae_Hypocreales_Cordycipitaceae_Lecanicillium	Lecanicillium saksenae	Eukaryota;Fungi;Ascomycetes	JGI_soil_Loxahatchee	mt	NA	NA	NA	NA	NA	NA	JGI_soil_Loxahatchee.sample_Gp0356388	USA	soil [ENVO:00001998]	soil [ENVO:00001998]	public	JGI_soil_Loxahatchee	NA	2018-11-11	NA	Florida, SAMN11382442, Soil microbial communities from Loxahatchee National Wildlife Refuge, United States - Lox_Sample_2.1	anthropogenic terrestrial biome [ENVO:01000219]	soil	metagenome	26.5059	-80.2517	exact_location	NA	6	NA	NA	NA	NA	410658	soil metagenome	NA	NA	NA	NA	NA	NA	NA	NA	NA	NA	NA	NA	NA	NA	soil with large amounts of vegetation, high amounts of suspected carpenter ants	NA	NA	NA	NA	NA	NA	NA	NA	NA	NA	NA	NA	NA	NA	NA	NA	NA	NA	NA	NA	NA	NA	NA	NA	NA	NA	NA	NA	NA	NA	NA	NA	NA	NA	NA	NA	NA	NA	PRJNA531773	NA	NA	NA	NA	NA	NA	NA	NA	JGI_soil_Loxahatchee.sample_Gp0356388	JGI_soil_Loxahatchee	soil [ENVO:00001998]	soil [ENVO:00001998]	anthropogenic terrestrial biome [ENVO:01000219]	Soil	environmental_samples
SAMN11382442	MTclstr_v1_4366	NC_030600.1	26821	3.5051	7509	0.28	Eukaryota_Fungi_Dikarya_Ascomycota_Pezizomycotina_Eurotiomycetes_Chaetothyriomycetidae_Chaetothyriales_Herpotrichiellaceae_Cladophialophora	Cladophialophora bantiana	Eukaryota;Fungi;Ascomycetes	JGI_soil_Loxahatchee	mt	Symbiont	Opportunistic pathogen	Mold - Cladophialophora bantiana	0	NA	Symbiont	JGI_soil_Loxahatchee.sample_Gp0356388	USA	soil [ENVO:00001998]	soil [ENVO:00001998]	public	JGI_soil_Loxahatchee	NA	2018-11-11	NA	Florida, SAMN11382442, Soil microbial communities from Loxahatchee National Wildlife Refuge, United States - Lox_Sample_2.1	anthropogenic terrestrial biome [ENVO:01000219]	soil	metagenome	26.5059	-80.2517	exact_location	NA	6	NA	NA	NA	NA	410658	soil metagenome	NA	NA	NA	NA	NA	NA	NA	NA	NA	NA	NA	NA	NA	NA	soil with large amounts of vegetation, high amounts of suspected carpenter ants	NA	NA	NA	NA	NA	NA	NA	NA	NA	NA	NA	NA	NA	NA	NA	NA	NA	NA	NA	NA	NA	NA	NA	NA	NA	NA	NA	NA	NA	NA	NA	NA	NA	NA	NA	NA	NA	NA	PRJNA531773	NA	NA	NA	NA	NA	NA	NA	NA	JGI_soil_Loxahatchee.sample_Gp0356388	JGI_soil_Loxahatchee	soil [ENVO:00001998]	soil [ENVO:00001998]	anthropogenic terrestrial biome [ENVO:01000219]	Soil	environmental_samples
SAMN11382442	MTclstr_v1_4478	CM021337.1	26059	12.1895	3731	0.1432	Eukaryota_Fungi_Dikarya_Ascomycota_Pezizomycotina_Eurotiomycetes_Chaetothyriomycetidae_Chaetothyriales_Herpotrichiellaceae_Exophiala	Exophiala dermatitidis	Eukaryota;Fungi;Ascomycetes	JGI_soil_Loxahatchee	mt	Symbiont	Opportunistic pathogen	Black yeast - Exophiala dermatitidis	0	NA	Symbiont	JGI_soil_Loxahatchee.sample_Gp0356388	USA	soil [ENVO:00001998]	soil [ENVO:00001998]	public	JGI_soil_Loxahatchee	NA	2018-11-11	NA	Florida, SAMN11382442, Soil microbial communities from Loxahatchee National Wildlife Refuge, United States - Lox_Sample_2.1	anthropogenic terrestrial biome [ENVO:01000219]	soil	metagenome	26.5059	-80.2517	exact_location	NA	6	NA	NA	NA	NA	410658	soil metagenome	NA	NA	NA	NA	NA	NA	NA	NA	NA	NA	NA	NA	NA	NA	soil with large amounts of vegetation, high amounts of suspected carpenter ants	NA	NA	NA	NA	NA	NA	NA	NA	NA	NA	NA	NA	NA	NA	NA	NA	NA	NA	NA	NA	NA	NA	NA	NA	NA	NA	NA	NA	NA	NA	NA	NA	NA	NA	NA	NA	NA	NA	PRJNA531773	NA	NA	NA	NA	NA	NA	NA	NA	JGI_soil_Loxahatchee.sample_Gp0356388	JGI_soil_Loxahatchee	soil [ENVO:00001998]	soil [ENVO:00001998]	anthropogenic terrestrial biome [ENVO:01000219]	Soil	environmental_samples
SAMN11382442	MTclstr_v1_2809	NC_029185.1	72251	2.8803	6743	0.0933	Eukaryota_Fungi_Fungi incertae sedis_Mucoromycota_Glomeromycotina_Glomeromycetes_Glomerales_Glomeraceae_Rhizophagus	Rhizophagus intraradices;Rhizophagus irregularis;Rhizophagus fasciculatus	Eukaryota;Fungi;Other Fungi	JGI_soil_Loxahatchee	mt	NA	NA	NA	NA	NA	NA	JGI_soil_Loxahatchee.sample_Gp0356388	USA	soil [ENVO:00001998]	soil [ENVO:00001998]	public	JGI_soil_Loxahatchee	NA	2018-11-11	NA	Florida, SAMN11382442, Soil microbial communities from Loxahatchee National Wildlife Refuge, United States - Lox_Sample_2.1	anthropogenic terrestrial biome [ENVO:01000219]	soil	metagenome	26.5059	-80.2517	exact_location	NA	6	NA	NA	NA	NA	410658	soil metagenome	NA	NA	NA	NA	NA	NA	NA	NA	NA	NA	NA	NA	NA	NA	soil with large amounts of vegetation, high amounts of suspected carpenter ants	NA	NA	NA	NA	NA	NA	NA	NA	NA	NA	NA	NA	NA	NA	NA	NA	NA	NA	NA	NA	NA	NA	NA	NA	NA	NA	NA	NA	NA	NA	NA	NA	NA	NA	NA	NA	NA	NA	PRJNA531773	NA	NA	NA	NA	NA	NA	NA	NA	JGI_soil_Loxahatchee.sample_Gp0356388	JGI_soil_Loxahatchee	soil [ENVO:00001998]	soil [ENVO:00001998]	anthropogenic terrestrial biome [ENVO:01000219]	Soil	environmental_samples
SAMN11382442	MTclstr_v1_4015	NC_022835.1	25615	1.3695	6073	0.2371	Eukaryota_Fungi_Dikarya_Ascomycota_Pezizomycotina_Sordariomycetes_Hypocreomycetidae_Hypocreales_Clavicipitaceae_Pochonia	Pochonia chlamydosporia	Eukaryota;Fungi;Ascomycetes	JGI_soil_Loxahatchee	mt	Free-living	Nematophagous fungi	Fungus - Pochonia chlamydosporia	0	NA	Symbiont	JGI_soil_Loxahatchee.sample_Gp0356388	USA	soil [ENVO:00001998]	soil [ENVO:00001998]	public	JGI_soil_Loxahatchee	NA	2018-11-11	NA	Florida, SAMN11382442, Soil microbial communities from Loxahatchee National Wildlife Refuge, United States - Lox_Sample_2.1	anthropogenic terrestrial biome [ENVO:01000219]	soil	metagenome	26.5059	-80.2517	exact_location	NA	6	NA	NA	NA	NA	410658	soil metagenome	NA	NA	NA	NA	NA	NA	NA	NA	NA	NA	NA	NA	NA	NA	soil with large amounts of vegetation, high amounts of suspected carpenter ants	NA	NA	NA	NA	NA	NA	NA	NA	NA	NA	NA	NA	NA	NA	NA	NA	NA	NA	NA	NA	NA	NA	NA	NA	NA	NA	NA	NA	NA	NA	NA	NA	NA	NA	NA	NA	NA	NA	PRJNA531773	NA	NA	NA	NA	NA	NA	NA	NA	JGI_soil_Loxahatchee.sample_Gp0356388	JGI_soil_Loxahatchee	soil [ENVO:00001998]	soil [ENVO:00001998]	anthropogenic terrestrial biome [ENVO:01000219]	Soil	environmental_samples
SAMN11382442	MTclstr_v1_13	NT_166006.1	9058	1.6321	935	0.1032	Eukaryota_Fungi_Dikarya_Ascomycota_Pezizomycotina_Sordariomycetes_Sordariomycetidae_Sordariales_Chaetomiaceae_Chaetomium	Chaetomium globosum	Eukaryota;Fungi;Ascomycetes	JGI_soil_Loxahatchee	mt	Symbiont	Opportunistic pathogen	Fungus - Chaetomium globosum	0	NA	Symbiont	JGI_soil_Loxahatchee.sample_Gp0356388	USA	soil [ENVO:00001998]	soil [ENVO:00001998]	public	JGI_soil_Loxahatchee	NA	2018-11-11	NA	Florida, SAMN11382442, Soil microbial communities from Loxahatchee National Wildlife Refuge, United States - Lox_Sample_2.1	anthropogenic terrestrial biome [ENVO:01000219]	soil	metagenome	26.5059	-80.2517	exact_location	NA	6	NA	NA	NA	NA	410658	soil metagenome	NA	NA	NA	NA	NA	NA	NA	NA	NA	NA	NA	NA	NA	NA	soil with large amounts of vegetation, high amounts of suspected carpenter ants	NA	NA	NA	NA	NA	NA	NA	NA	NA	NA	NA	NA	NA	NA	NA	NA	NA	NA	NA	NA	NA	NA	NA	NA	NA	NA	NA	NA	NA	NA	NA	NA	NA	NA	NA	NA	NA	NA	PRJNA531773	NA	NA	NA	NA	NA	NA	NA	NA	JGI_soil_Loxahatchee.sample_Gp0356388	JGI_soil_Loxahatchee	soil [ENVO:00001998]	soil [ENVO:00001998]	anthropogenic terrestrial biome [ENVO:01000219]	Soil	environmental_samples
SAMN11382442	MTclstr_v1_4111	NC_016680.1	62978	2.487	27979	0.4443	Eukaryota_Fungi_Dikarya_Ascomycota_Pezizomycotina_Sordariomycetes_Hypocreomycetidae_Hypocreales_Nectriaceae_Fusarium_Fusarium solani species complex	Fusarium solani	Eukaryota;Fungi;Ascomycetes	JGI_soil_Loxahatchee	mt	Symbiont	Plant/human pathogen	Fungus - Fusarium solani	0	NA	Symbiont	JGI_soil_Loxahatchee.sample_Gp0356388	USA	soil [ENVO:00001998]	soil [ENVO:00001998]	public	JGI_soil_Loxahatchee	NA	2018-11-11	NA	Florida, SAMN11382442, Soil microbial communities from Loxahatchee National Wildlife Refuge, United States - Lox_Sample_2.1	anthropogenic terrestrial biome [ENVO:01000219]	soil	metagenome	26.5059	-80.2517	exact_location	NA	6	NA	NA	NA	NA	410658	soil metagenome	NA	NA	NA	NA	NA	NA	NA	NA	NA	NA	NA	NA	NA	NA	soil with large amounts of vegetation, high amounts of suspected carpenter ants	NA	NA	NA	NA	NA	NA	NA	NA	NA	NA	NA	NA	NA	NA	NA	NA	NA	NA	NA	NA	NA	NA	NA	NA	NA	NA	NA	NA	NA	NA	NA	NA	NA	NA	NA	NA	NA	NA	PRJNA531773	NA	NA	NA	NA	NA	NA	NA	NA	JGI_soil_Loxahatchee.sample_Gp0356388	JGI_soil_Loxahatchee	soil [ENVO:00001998]	soil [ENVO:00001998]	anthropogenic terrestrial biome [ENVO:01000219]	Soil	environmental_samples
SAMN11382442	MTclstr_v1_4348	NC_036106.1	47526	1.4317	7774	0.1636	Eukaryota_Fungi_Dikarya_Ascomycota_Pezizomycotina_Sordariomycetes_Hypocreomycetidae_Hypocreales_Nectriaceae_Fusarium_Fusarium nisikadoi species complex	Fusarium commune;Fusarium oxysporum	Eukaryota;Fungi;Ascomycetes	JGI_soil_Loxahatchee	mt	Symbiont	Plant pathogen	Fungus - Fusarium commune/oxysporum	0	NA	Symbiont	JGI_soil_Loxahatchee.sample_Gp0356388	USA	soil [ENVO:00001998]	soil [ENVO:00001998]	public	JGI_soil_Loxahatchee	NA	2018-11-11	NA	Florida, SAMN11382442, Soil microbial communities from Loxahatchee National Wildlife Refuge, United States - Lox_Sample_2.1	anthropogenic terrestrial biome [ENVO:01000219]	soil	metagenome	26.5059	-80.2517	exact_location	NA	6	NA	NA	NA	NA	410658	soil metagenome	NA	NA	NA	NA	NA	NA	NA	NA	NA	NA	NA	NA	NA	NA	soil with large amounts of vegetation, high amounts of suspected carpenter ants	NA	NA	NA	NA	NA	NA	NA	NA	NA	NA	NA	NA	NA	NA	NA	NA	NA	NA	NA	NA	NA	NA	NA	NA	NA	NA	NA	NA	NA	NA	NA	NA	NA	NA	NA	NA	NA	NA	PRJNA531773	NA	NA	NA	NA	NA	NA	NA	NA	JGI_soil_Loxahatchee.sample_Gp0356388	JGI_soil_Loxahatchee	soil [ENVO:00001998]	soil [ENVO:00001998]	anthropogenic terrestrial biome [ENVO:01000219]	Soil	environmental_samples
SAMN11382442	MTclstr_v1_3981	NC_003388.1	42130	5.7209	20111	0.4774	Eukaryota_Fungi_Dikarya_Ascomycota_Pezizomycotina_Sordariomycetes_Hypocreomycetidae_Hypocreales_Hypocreaceae_Trichoderma	Trichoderma reesei	Eukaryota;Fungi;Ascomycetes	JGI_soil_Loxahatchee	mt	Symbiont	Plant mutualist	Fungus - Trichoderma reesei	0	NA	Symbiont	JGI_soil_Loxahatchee.sample_Gp0356388	USA	soil [ENVO:00001998]	soil [ENVO:00001998]	public	JGI_soil_Loxahatchee	NA	2018-11-11	NA	Florida, SAMN11382442, Soil microbial communities from Loxahatchee National Wildlife Refuge, United States - Lox_Sample_2.1	anthropogenic terrestrial biome [ENVO:01000219]	soil	metagenome	26.5059	-80.2517	exact_location	NA	6	NA	NA	NA	NA	410658	soil metagenome	NA	NA	NA	NA	NA	NA	NA	NA	NA	NA	NA	NA	NA	NA	soil with large amounts of vegetation, high amounts of suspected carpenter ants	NA	NA	NA	NA	NA	NA	NA	NA	NA	NA	NA	NA	NA	NA	NA	NA	NA	NA	NA	NA	NA	NA	NA	NA	NA	NA	NA	NA	NA	NA	NA	NA	NA	NA	NA	NA	NA	NA	PRJNA531773	NA	NA	NA	NA	NA	NA	NA	NA	JGI_soil_Loxahatchee.sample_Gp0356388	JGI_soil_Loxahatchee	soil [ENVO:00001998]	soil [ENVO:00001998]	anthropogenic terrestrial biome [ENVO:01000219]	Soil	environmental_samples
SAMN11382442	MTclstr_v1_5779	NC_015789.1	43742	5.4173	3566	0.0815	Eukaryota_Fungi_Dikarya_Ascomycota_Pezizomycotina_Leotiomycetes_Helotiales_Mollisiaceae_Phialocephala_Phialocephala fortinii species complex	Phialocephala subalpina	Eukaryota;Fungi;Ascomycetes	JGI_soil_Loxahatchee	mt	Symbiont	Plant mutualist	Fungus - Phialocephala subalpina	0	NA	Symbiont	JGI_soil_Loxahatchee.sample_Gp0356388	USA	soil [ENVO:00001998]	soil [ENVO:00001998]	public	JGI_soil_Loxahatchee	NA	2018-11-11	NA	Florida, SAMN11382442, Soil microbial communities from Loxahatchee National Wildlife Refuge, United States - Lox_Sample_2.1	anthropogenic terrestrial biome [ENVO:01000219]	soil	metagenome	26.5059	-80.2517	exact_location	NA	6	NA	NA	NA	NA	410658	soil metagenome	NA	NA	NA	NA	NA	NA	NA	NA	NA	NA	NA	NA	NA	NA	soil with large amounts of vegetation, high amounts of suspected carpenter ants	NA	NA	NA	NA	NA	NA	NA	NA	NA	NA	NA	NA	NA	NA	NA	NA	NA	NA	NA	NA	NA	NA	NA	NA	NA	NA	NA	NA	NA	NA	NA	NA	NA	NA	NA	NA	NA	NA	PRJNA531773	NA	NA	NA	NA	NA	NA	NA	NA	JGI_soil_Loxahatchee.sample_Gp0356388	JGI_soil_Loxahatchee	soil [ENVO:00001998]	soil [ENVO:00001998]	anthropogenic terrestrial biome [ENVO:01000219]	Soil	environmental_samples
SAMN11382442	MTclstr_v1_8512	NC_039134.1	19109	4.0492	976	0.0511	Eukaryota_Metazoa_Ecdysozoa_Arthropoda_Hexapoda_Insecta_Pterygota_Neoptera_Holometabola_Hymenoptera_Apocrita_Aculeata_Vespoidea_Vespidae_Vespinae_Vespa	Vespa affinis	Eukaryota;Animals;Insects	JGI_soil_Loxahatchee	mt	NA	NA	NA	NA	NA	NA	JGI_soil_Loxahatchee.sample_Gp0356388	USA	soil [ENVO:00001998]	soil [ENVO:00001998]	public	JGI_soil_Loxahatchee	NA	2018-11-11	NA	Florida, SAMN11382442, Soil microbial communities from Loxahatchee National Wildlife Refuge, United States - Lox_Sample_2.1	anthropogenic terrestrial biome [ENVO:01000219]	soil	metagenome	26.5059	-80.2517	exact_location	NA	6	NA	NA	NA	NA	410658	soil metagenome	NA	NA	NA	NA	NA	NA	NA	NA	NA	NA	NA	NA	NA	NA	soil with large amounts of vegetation, high amounts of suspected carpenter ants	NA	NA	NA	NA	NA	NA	NA	NA	NA	NA	NA	NA	NA	NA	NA	NA	NA	NA	NA	NA	NA	NA	NA	NA	NA	NA	NA	NA	NA	NA	NA	NA	NA	NA	NA	NA	NA	NA	PRJNA531773	NA	NA	NA	NA	NA	NA	NA	NA	JGI_soil_Loxahatchee.sample_Gp0356388	JGI_soil_Loxahatchee	soil [ENVO:00001998]	soil [ENVO:00001998]	anthropogenic terrestrial biome [ENVO:01000219]	Soil	environmental_samples
SAMN11382442	PLclstr_v1_588	NC_039378.1	158891	1.3176	30804	0.1939	Eukaryota_Viridiplantae_Streptophyta_Embryophyta_Tracheophyta_Polypodiopsida_Polypodiidae_Schizaeales_Lygodiaceae_Lygodium	Lygodium microphyllum	Eukaryota;Plants;Land Plants	JGI_soil_Loxahatchee	pl	NA	NA	NA	NA	NA	NA	JGI_soil_Loxahatchee.sample_Gp0356388	USA	soil [ENVO:00001998]	soil [ENVO:00001998]	public	JGI_soil_Loxahatchee	NA	2018-11-11	NA	Florida, SAMN11382442, Soil microbial communities from Loxahatchee National Wildlife Refuge, United States - Lox_Sample_2.1	anthropogenic terrestrial biome [ENVO:01000219]	soil	metagenome	26.5059	-80.2517	exact_location	NA	6	NA	NA	NA	NA	410658	soil metagenome	NA	NA	NA	NA	NA	NA	NA	NA	NA	NA	NA	NA	NA	NA	soil with large amounts of vegetation, high amounts of suspected carpenter ants	NA	NA	NA	NA	NA	NA	NA	NA	NA	NA	NA	NA	NA	NA	NA	NA	NA	NA	NA	NA	NA	NA	NA	NA	NA	NA	NA	NA	NA	NA	NA	NA	NA	NA	NA	NA	NA	NA	PRJNA531773	NA	NA	NA	NA	NA	NA	NA	NA	JGI_soil_Loxahatchee.sample_Gp0356388	JGI_soil_Loxahatchee	soil [ENVO:00001998]	soil [ENVO:00001998]	anthropogenic terrestrial biome [ENVO:01000219]	Soil	environmental_samples
SAMN11382442	PLclstr_v1_1770	NC_044417.1	157548	1.2555	13091	0.0831	Eukaryota_Viridiplantae_Streptophyta_Embryophyta_Tracheophyta_Spermatophyta_Magnoliopsida_eudicotyledons_Gunneridae_Pentapetalae_asterids_campanulids_Aquifoliales_Aquifoliaceae_Ilex	Ilex paraguariensis;Ilex integra;Ilex asprella;Ilex cornuta;Ilex latifolia	Eukaryota;Plants;Land Plants	JGI_soil_Loxahatchee	pl	Food	Plant	Yerba mate/Mateplant	0	NA	Dry leaves	JGI_soil_Loxahatchee.sample_Gp0356388	USA	soil [ENVO:00001998]	soil [ENVO:00001998]	public	JGI_soil_Loxahatchee	NA	2018-11-11	NA	Florida, SAMN11382442, Soil microbial communities from Loxahatchee National Wildlife Refuge, United States - Lox_Sample_2.1	anthropogenic terrestrial biome [ENVO:01000219]	soil	metagenome	26.5059	-80.2517	exact_location	NA	6	NA	NA	NA	NA	410658	soil metagenome	NA	NA	NA	NA	NA	NA	NA	NA	NA	NA	NA	NA	NA	NA	soil with large amounts of vegetation, high amounts of suspected carpenter ants	NA	NA	NA	NA	NA	NA	NA	NA	NA	NA	NA	NA	NA	NA	NA	NA	NA	NA	NA	NA	NA	NA	NA	NA	NA	NA	NA	NA	NA	NA	NA	NA	NA	NA	NA	NA	NA	NA	PRJNA531773	NA	NA	NA	NA	NA	NA	NA	NA	JGI_soil_Loxahatchee.sample_Gp0356388	JGI_soil_Loxahatchee	soil [ENVO:00001998]	soil [ENVO:00001998]	anthropogenic terrestrial biome [ENVO:01000219]	Soil	environmental_samples
SAMN11382442	MTclstr_v1_9386	NC_047444.1	27537	1.8545	3128	0.1136	Eukaryota_Fungi_Dikarya_Ascomycota_Pezizomycotina_Eurotiomycetes_Eurotiomycetidae_Eurotiales_Aspergillaceae_Penicillium	Penicillium citrinum	Eukaryota;Fungi;Ascomycetes	JGI_soil_Loxahatchee	mt	Symbiont	Commensal	Fungus - Penicillium citrinum	0	NA	Symbiont	JGI_soil_Loxahatchee.sample_Gp0356388	USA	soil [ENVO:00001998]	soil [ENVO:00001998]	public	JGI_soil_Loxahatchee	NA	2018-11-11	NA	Florida, SAMN11382442, Soil microbial communities from Loxahatchee National Wildlife Refuge, United States - Lox_Sample_2.1	anthropogenic terrestrial biome [ENVO:01000219]	soil	metagenome	26.5059	-80.2517	exact_location	NA	6	NA	NA	NA	NA	410658	soil metagenome	NA	NA	NA	NA	NA	NA	NA	NA	NA	NA	NA	NA	NA	NA	soil with large amounts of vegetation, high amounts of suspected carpenter ants	NA	NA	NA	NA	NA	NA	NA	NA	NA	NA	NA	NA	NA	NA	NA	NA	NA	NA	NA	NA	NA	NA	NA	NA	NA	NA	NA	NA	NA	NA	NA	NA	NA	NA	NA	NA	NA	NA	PRJNA531773	NA	NA	NA	NA	NA	NA	NA	NA	JGI_soil_Loxahatchee.sample_Gp0356388	JGI_soil_Loxahatchee	soil [ENVO:00001998]	soil [ENVO:00001998]	anthropogenic terrestrial biome [ENVO:01000219]	Soil	environmental_samples
SAMN11382442	MTclstr_v1_788	NC_030206.1	71638	1.5655	5379	0.0751	Eukaryota_Fungi_Dikarya_Ascomycota_Pezizomycotina_Sordariomycetes_Hypocreomycetidae_Hypocreales_Hypocreaceae_Hypomyces	Hypomyces aurantius	Eukaryota;Fungi;Ascomycetes	JGI_soil_Loxahatchee	mt	NA	NA	NA	NA	NA	NA	JGI_soil_Loxahatchee.sample_Gp0356388	USA	soil [ENVO:00001998]	soil [ENVO:00001998]	public	JGI_soil_Loxahatchee	NA	2018-11-11	NA	Florida, SAMN11382442, Soil microbial communities from Loxahatchee National Wildlife Refuge, United States - Lox_Sample_2.1	anthropogenic terrestrial biome [ENVO:01000219]	soil	metagenome	26.5059	-80.2517	exact_location	NA	6	NA	NA	NA	NA	410658	soil metagenome	NA	NA	NA	NA	NA	NA	NA	NA	NA	NA	NA	NA	NA	NA	soil with large amounts of vegetation, high amounts of suspected carpenter ants	NA	NA	NA	NA	NA	NA	NA	NA	NA	NA	NA	NA	NA	NA	NA	NA	NA	NA	NA	NA	NA	NA	NA	NA	NA	NA	NA	NA	NA	NA	NA	NA	NA	NA	NA	NA	NA	NA	PRJNA531773	NA	NA	NA	NA	NA	NA	NA	NA	JGI_soil_Loxahatchee.sample_Gp0356388	JGI_soil_Loxahatchee	soil [ENVO:00001998]	soil [ENVO:00001998]	anthropogenic terrestrial biome [ENVO:01000219]	Soil	environmental_samples
SAMN11382442	MTclstr_v1_212	NC_043850.1	27480	3.0663	1403	0.0511	Eukaryota_Fungi_Dikarya_Ascomycota_Pezizomycotina_Sordariomycetes_Hypocreomycetidae_Hypocreales_Clavicipitaceae_Paecilomyces	Paecilomyces penicillatus	Eukaryota;Fungi;Ascomycetes	JGI_soil_Loxahatchee	mt	Symbiont	Entomopathogenic fungus	Fungus - Paecilomyces penicillatus	0	NA	Symbiont	JGI_soil_Loxahatchee.sample_Gp0356388	USA	soil [ENVO:00001998]	soil [ENVO:00001998]	public	JGI_soil_Loxahatchee	NA	2018-11-11	NA	Florida, SAMN11382442, Soil microbial communities from Loxahatchee National Wildlife Refuge, United States - Lox_Sample_2.1	anthropogenic terrestrial biome [ENVO:01000219]	soil	metagenome	26.5059	-80.2517	exact_location	NA	6	NA	NA	NA	NA	410658	soil metagenome	NA	NA	NA	NA	NA	NA	NA	NA	NA	NA	NA	NA	NA	NA	soil with large amounts of vegetation, high amounts of suspected carpenter ants	NA	NA	NA	NA	NA	NA	NA	NA	NA	NA	NA	NA	NA	NA	NA	NA	NA	NA	NA	NA	NA	NA	NA	NA	NA	NA	NA	NA	NA	NA	NA	NA	NA	NA	NA	NA	NA	NA	PRJNA531773	NA	NA	NA	NA	NA	NA	NA	NA	JGI_soil_Loxahatchee.sample_Gp0356388	JGI_soil_Loxahatchee	soil [ENVO:00001998]	soil [ENVO:00001998]	anthropogenic terrestrial biome [ENVO:01000219]	Soil	environmental_samples
SAMN11382442	MTclstr_v1_9408	NC_048507.1	30121	13.4663	2728	0.0906	Eukaryota_Fungi_Dikarya_Ascomycota_Pezizomycotina_Leotiomycetes_Thelebolales_Thelebolaceae_Antarctomyces	Antarctomyces pellizariae	Eukaryota;Fungi;Ascomycetes	JGI_soil_Loxahatchee	mt	Free-living	Saprophyte	Fungus - Antarctomyces pellizariae	0	NA	Free-living	JGI_soil_Loxahatchee.sample_Gp0356388	USA	soil [ENVO:00001998]	soil [ENVO:00001998]	public	JGI_soil_Loxahatchee	NA	2018-11-11	NA	Florida, SAMN11382442, Soil microbial communities from Loxahatchee National Wildlife Refuge, United States - Lox_Sample_2.1	anthropogenic terrestrial biome [ENVO:01000219]	soil	metagenome	26.5059	-80.2517	exact_location	NA	6	NA	NA	NA	NA	410658	soil metagenome	NA	NA	NA	NA	NA	NA	NA	NA	NA	NA	NA	NA	NA	NA	soil with large amounts of vegetation, high amounts of suspected carpenter ants	NA	NA	NA	NA	NA	NA	NA	NA	NA	NA	NA	NA	NA	NA	NA	NA	NA	NA	NA	NA	NA	NA	NA	NA	NA	NA	NA	NA	NA	NA	NA	NA	NA	NA	NA	NA	NA	NA	PRJNA531773	NA	NA	NA	NA	NA	NA	NA	NA	JGI_soil_Loxahatchee.sample_Gp0356388	JGI_soil_Loxahatchee	soil [ENVO:00001998]	soil [ENVO:00001998]	anthropogenic terrestrial biome [ENVO:01000219]	Soil	environmental_samples
SAMN11382442	MTclstr_v1_4489	CM022156.1	50765	19.2095	5999	0.1182	Eukaryota_Fungi_Dikarya_Ascomycota_Pezizomycotina_Dothideomycetes_Pleosporomycetidae_Pleosporales_Pleosporineae_Pleosporaceae_Alternaria_Alternaria sect. Alternaria_Alternaria alternata complex	Alternaria alternata	Eukaryota;Fungi;Ascomycetes	JGI_soil_Loxahatchee	mt	Symbiont	Plant pathogen	Fungus - Alternaria alternata 4489	0	NA	Symbiont	JGI_soil_Loxahatchee.sample_Gp0356388	USA	soil [ENVO:00001998]	soil [ENVO:00001998]	public	JGI_soil_Loxahatchee	NA	2018-11-11	NA	Florida, SAMN11382442, Soil microbial communities from Loxahatchee National Wildlife Refuge, United States - Lox_Sample_2.1	anthropogenic terrestrial biome [ENVO:01000219]	soil	metagenome	26.5059	-80.2517	exact_location	NA	6	NA	NA	NA	NA	410658	soil metagenome	NA	NA	NA	NA	NA	NA	NA	NA	NA	NA	NA	NA	NA	NA	soil with large amounts of vegetation, high amounts of suspected carpenter ants	NA	NA	NA	NA	NA	NA	NA	NA	NA	NA	NA	NA	NA	NA	NA	NA	NA	NA	NA	NA	NA	NA	NA	NA	NA	NA	NA	NA	NA	NA	NA	NA	NA	NA	NA	NA	NA	NA	PRJNA531773	NA	NA	NA	NA	NA	NA	NA	NA	JGI_soil_Loxahatchee.sample_Gp0356388	JGI_soil_Loxahatchee	soil [ENVO:00001998]	soil [ENVO:00001998]	anthropogenic terrestrial biome [ENVO:01000219]	Soil	environmental_samples
SAMN11412329	MTclstr_v1_4558	NC_001637.1	41591	2.2092	3624	0.0871	Eukaryota_Amoebozoa_Discosea_Longamoebia_Centramoebida_Acanthamoebidae_Acanthamoeba	Acanthamoeba castellanii	Eukaryota;Protists;Other Protists	Watts_2019_bioreactor	mt	Free-living/symbiont	Opportunistic pathogen	Acanthamoeba castellanii	0	NA	Free-living/symbiont	Watts_2019_bioreactor.Sample1-inoculum	Australia	terrestrial mining [ENVO:01001433]	planktonic material [ENVO:01000063]	public	Watts_2019_bioreactor	341058:Watts, Mathew P	2015-01-01	2016-12-31	SAMN11412329	terrestrial mining [ENVO:01001433]	misc	metagenome	-37.81	144.96	exact_location	NA	NA	NA	NA	NA	NA	1076179	bioreactor metagenome	NA	NA	NA	NA	NA	NA	NA	NA	NA	NA	NA	NA	NA	NA	NA	NA	NA	NA	NA	NA	NA	NA	NA	NA	NA	NA	NA	NA	NA	NA	NA	NA	NA	NA	NA	NA	NA	NA	NA	NA	NA	NA	NA	NA	NA	NA	NA	NA	NA	NA	NA	NA	NA	NA	NA	NA	NA	NA	NA	NA	NA	NA	Watts_2019_bioreactor.Sample1-inoculum	Watts_2019_bioreactor	planktonic material [ENVO:01000063]	terrestrial mining [ENVO:01001433]	terrestrial mining [ENVO:01001433]	Environment other	environmental_samples
SAMN11412329	MTclstr_v1_4224	NC_009746.1	49761	1.0425	3835	0.0771	Eukaryota_Fungi_Dikarya_Ascomycota_Pezizomycotina_Dothideomycetes_Pleosporomycetidae_Pleosporales_Pleosporineae_Phaeosphaeriaceae_Parastagonospora	Parastagonospora nodorum	Eukaryota;Fungi;Ascomycetes	Watts_2019_bioreactor	mt	Symbiont	Plant pathogen	Phaeosphaeria nodorum - Septoria nodorum blotch	0	NA	Symbiont	Watts_2019_bioreactor.Sample1-inoculum	Australia	terrestrial mining [ENVO:01001433]	planktonic material [ENVO:01000063]	public	Watts_2019_bioreactor	341058:Watts, Mathew P	2015-01-01	2016-12-31	SAMN11412329	terrestrial mining [ENVO:01001433]	misc	metagenome	-37.81	144.96	exact_location	NA	NA	NA	NA	NA	NA	1076179	bioreactor metagenome	NA	NA	NA	NA	NA	NA	NA	NA	NA	NA	NA	NA	NA	NA	NA	NA	NA	NA	NA	NA	NA	NA	NA	NA	NA	NA	NA	NA	NA	NA	NA	NA	NA	NA	NA	NA	NA	NA	NA	NA	NA	NA	NA	NA	NA	NA	NA	NA	NA	NA	NA	NA	NA	NA	NA	NA	NA	NA	NA	NA	NA	NA	Watts_2019_bioreactor.Sample1-inoculum	Watts_2019_bioreactor	planktonic material [ENVO:01000063]	terrestrial mining [ENVO:01001433]	terrestrial mining [ENVO:01001433]	Environment other	environmental_samples
SAMN11412329	MTclstr_v1_4430	NC_011137.1	16565	1.1023	1251	0.0755	Eukaryota_Metazoa_Chordata_Craniata_Vertebrata_Euteleostomi_Mammalia_Eutheria_Euarchontoglires_Primates_Haplorrhini_Catarrhini_Hominidae_Homo	Homo sapiens;Homo heidelbergensis	Eukaryota;Animals;Mammals	Watts_2019_bioreactor	mt	NA	NA	NA	NA	NA	NA	Watts_2019_bioreactor.Sample1-inoculum	Australia	terrestrial mining [ENVO:01001433]	planktonic material [ENVO:01000063]	public	Watts_2019_bioreactor	341058:Watts, Mathew P	2015-01-01	2016-12-31	SAMN11412329	terrestrial mining [ENVO:01001433]	misc	metagenome	-37.81	144.96	exact_location	NA	NA	NA	NA	NA	NA	1076179	bioreactor metagenome	NA	NA	NA	NA	NA	NA	NA	NA	NA	NA	NA	NA	NA	NA	NA	NA	NA	NA	NA	NA	NA	NA	NA	NA	NA	NA	NA	NA	NA	NA	NA	NA	NA	NA	NA	NA	NA	NA	NA	NA	NA	NA	NA	NA	NA	NA	NA	NA	NA	NA	NA	NA	NA	NA	NA	NA	NA	NA	NA	NA	NA	NA	Watts_2019_bioreactor.Sample1-inoculum	Watts_2019_bioreactor	planktonic material [ENVO:01000063]	terrestrial mining [ENVO:01001433]	terrestrial mining [ENVO:01001433]	Environment other	environmental_samples
SAMN11412330	MTclstr_v1_4558	NC_001637.1	41591	1.5762	2702	0.065	Eukaryota_Amoebozoa_Discosea_Longamoebia_Centramoebida_Acanthamoebidae_Acanthamoeba	Acanthamoeba castellanii	Eukaryota;Protists;Other Protists	Watts_2019_bioreactor	mt	Free-living/symbiont	Opportunistic pathogen	Acanthamoeba castellanii	0	NA	Free-living/symbiont	Watts_2019_bioreactor.Sample2-end planktonic	Australia	terrestrial mining [ENVO:01001433]	planktonic material [ENVO:01000063]	public	Watts_2019_bioreactor	341058:Watts, Mathew P	2015-01-01	2016-12-31	SAMN11412330	terrestrial mining [ENVO:01001433]	misc	metagenome	-37.81	144.96	exact_location	NA	NA	NA	NA	NA	NA	1076179	bioreactor metagenome	NA	NA	NA	NA	NA	NA	NA	NA	NA	NA	NA	NA	NA	NA	NA	NA	NA	NA	NA	NA	NA	NA	NA	NA	NA	NA	NA	NA	NA	NA	NA	NA	NA	NA	NA	NA	NA	NA	NA	NA	NA	NA	NA	NA	NA	NA	NA	NA	NA	NA	NA	NA	NA	NA	NA	NA	NA	NA	NA	NA	NA	NA	Watts_2019_bioreactor.Sample2-end planktonic	Watts_2019_bioreactor	planktonic material [ENVO:01000063]	terrestrial mining [ENVO:01001433]	terrestrial mining [ENVO:01001433]	Environment other	environmental_samples
SAMN11412330	MTclstr_v1_4224	NC_009746.1	49761	1	2500	0.0502	Eukaryota_Fungi_Dikarya_Ascomycota_Pezizomycotina_Dothideomycetes_Pleosporomycetidae_Pleosporales_Pleosporineae_Phaeosphaeriaceae_Parastagonospora	Parastagonospora nodorum	Eukaryota;Fungi;Ascomycetes	Watts_2019_bioreactor	mt	Symbiont	Plant pathogen	Phaeosphaeria nodorum - Septoria nodorum blotch	0	NA	Symbiont	Watts_2019_bioreactor.Sample2-end planktonic	Australia	terrestrial mining [ENVO:01001433]	planktonic material [ENVO:01000063]	public	Watts_2019_bioreactor	341058:Watts, Mathew P	2015-01-01	2016-12-31	SAMN11412330	terrestrial mining [ENVO:01001433]	misc	metagenome	-37.81	144.96	exact_location	NA	NA	NA	NA	NA	NA	1076179	bioreactor metagenome	NA	NA	NA	NA	NA	NA	NA	NA	NA	NA	NA	NA	NA	NA	NA	NA	NA	NA	NA	NA	NA	NA	NA	NA	NA	NA	NA	NA	NA	NA	NA	NA	NA	NA	NA	NA	NA	NA	NA	NA	NA	NA	NA	NA	NA	NA	NA	NA	NA	NA	NA	NA	NA	NA	NA	NA	NA	NA	NA	NA	NA	NA	Watts_2019_bioreactor.Sample2-end planktonic	Watts_2019_bioreactor	planktonic material [ENVO:01000063]	terrestrial mining [ENVO:01001433]	terrestrial mining [ENVO:01001433]	Environment other	environmental_samples
SAMN11412331	MTclstr_v1_4224	NC_009746.1	49761	1.0981	9867	0.1983	Eukaryota_Fungi_Dikarya_Ascomycota_Pezizomycotina_Dothideomycetes_Pleosporomycetidae_Pleosporales_Pleosporineae_Phaeosphaeriaceae_Parastagonospora	Parastagonospora nodorum	Eukaryota;Fungi;Ascomycetes	Watts_2019_bioreactor	mt	Symbiont	Plant pathogen	Phaeosphaeria nodorum - Septoria nodorum blotch	0	NA	Symbiont	Watts_2019_bioreactor.Sample3-end_planktonic	Australia	terrestrial mining [ENVO:01001433]	planktonic material [ENVO:01000063]	public	Watts_2019_bioreactor	341058:Watts, Mathew P	2015-01-01	2016-12-31	SAMN11412331	terrestrial mining [ENVO:01001433]	misc	metagenome	-37.81	144.96	exact_location	NA	NA	NA	NA	NA	NA	1076179	bioreactor metagenome	NA	NA	NA	NA	NA	NA	NA	NA	NA	NA	NA	NA	NA	NA	NA	NA	NA	NA	NA	NA	NA	NA	NA	NA	NA	NA	NA	NA	NA	NA	NA	NA	NA	NA	NA	NA	NA	NA	NA	NA	NA	NA	NA	NA	NA	NA	NA	NA	NA	NA	NA	NA	NA	NA	NA	NA	NA	NA	NA	NA	NA	NA	Watts_2019_bioreactor.Sample3-end_planktonic	Watts_2019_bioreactor	planktonic material [ENVO:01000063]	terrestrial mining [ENVO:01001433]	terrestrial mining [ENVO:01001433]	Environment other	environmental_samples
SAMN11412331	MTclstr_v1_4343	NC_012095.1	16770	1	900	0.0537	Eukaryota_Metazoa_Chordata_Craniata_Vertebrata_Euteleostomi_Mammalia_Eutheria_Laurasiatheria_Artiodactyla_Suina_Suidae_Sus	Sus cebifrons;Sus verrucosus;Sus scrofa;Sus celebensis;Sus barbatus	Eukaryota;Animals;Mammals	Watts_2019_bioreactor	mt	Food	Animal/mammal	Pig	0	Farmed	Meat	Watts_2019_bioreactor.Sample3-end_planktonic	Australia	terrestrial mining [ENVO:01001433]	planktonic material [ENVO:01000063]	public	Watts_2019_bioreactor	341058:Watts, Mathew P	2015-01-01	2016-12-31	SAMN11412331	terrestrial mining [ENVO:01001433]	misc	metagenome	-37.81	144.96	exact_location	NA	NA	NA	NA	NA	NA	1076179	bioreactor metagenome	NA	NA	NA	NA	NA	NA	NA	NA	NA	NA	NA	NA	NA	NA	NA	NA	NA	NA	NA	NA	NA	NA	NA	NA	NA	NA	NA	NA	NA	NA	NA	NA	NA	NA	NA	NA	NA	NA	NA	NA	NA	NA	NA	NA	NA	NA	NA	NA	NA	NA	NA	NA	NA	NA	NA	NA	NA	NA	NA	NA	NA	NA	Watts_2019_bioreactor.Sample3-end_planktonic	Watts_2019_bioreactor	planktonic material [ENVO:01000063]	terrestrial mining [ENVO:01001433]	terrestrial mining [ENVO:01001433]	Environment other	environmental_samples
SAMN11412331	MTclstr_v1_4558	NC_001637.1	41591	1.6598	3254	0.0782	Eukaryota_Amoebozoa_Discosea_Longamoebia_Centramoebida_Acanthamoebidae_Acanthamoeba	Acanthamoeba castellanii	Eukaryota;Protists;Other Protists	Watts_2019_bioreactor	mt	Free-living/symbiont	Opportunistic pathogen	Acanthamoeba castellanii	0	NA	Free-living/symbiont	Watts_2019_bioreactor.Sample3-end_planktonic	Australia	terrestrial mining [ENVO:01001433]	planktonic material [ENVO:01000063]	public	Watts_2019_bioreactor	341058:Watts, Mathew P	2015-01-01	2016-12-31	SAMN11412331	terrestrial mining [ENVO:01001433]	misc	metagenome	-37.81	144.96	exact_location	NA	NA	NA	NA	NA	NA	1076179	bioreactor metagenome	NA	NA	NA	NA	NA	NA	NA	NA	NA	NA	NA	NA	NA	NA	NA	NA	NA	NA	NA	NA	NA	NA	NA	NA	NA	NA	NA	NA	NA	NA	NA	NA	NA	NA	NA	NA	NA	NA	NA	NA	NA	NA	NA	NA	NA	NA	NA	NA	NA	NA	NA	NA	NA	NA	NA	NA	NA	NA	NA	NA	NA	NA	Watts_2019_bioreactor.Sample3-end_planktonic	Watts_2019_bioreactor	planktonic material [ENVO:01000063]	terrestrial mining [ENVO:01001433]	terrestrial mining [ENVO:01001433]	Environment other	environmental_samples
SAMN11412332	MTclstr_v1_4558	NC_001637.1	41591	1.6204	3757	0.0903	Eukaryota_Amoebozoa_Discosea_Longamoebia_Centramoebida_Acanthamoebidae_Acanthamoeba	Acanthamoeba castellanii	Eukaryota;Protists;Other Protists	Watts_2019_bioreactor	mt	Free-living/symbiont	Opportunistic pathogen	Acanthamoeba castellanii	0	NA	Free-living/symbiont	Watts_2019_bioreactor.Sample4-end_planktonic	Australia	terrestrial mining [ENVO:01001433]	planktonic material [ENVO:01000063]	public	Watts_2019_bioreactor	341058:Watts, Mathew P	2015-01-01	2016-12-31	SAMN11412332	terrestrial mining [ENVO:01001433]	misc	metagenome	-37.81	144.96	exact_location	NA	NA	NA	NA	NA	NA	1076179	bioreactor metagenome	NA	NA	NA	NA	NA	NA	NA	NA	NA	NA	NA	NA	NA	NA	NA	NA	NA	NA	NA	NA	NA	NA	NA	NA	NA	NA	NA	NA	NA	NA	NA	NA	NA	NA	NA	NA	NA	NA	NA	NA	NA	NA	NA	NA	NA	NA	NA	NA	NA	NA	NA	NA	NA	NA	NA	NA	NA	NA	NA	NA	NA	NA	Watts_2019_bioreactor.Sample4-end_planktonic	Watts_2019_bioreactor	planktonic material [ENVO:01000063]	terrestrial mining [ENVO:01001433]	terrestrial mining [ENVO:01001433]	Environment other	environmental_samples
SAMN11412333	MTclstr_v1_4558	NC_001637.1	41591	5.1601	5321	0.1279	Eukaryota_Amoebozoa_Discosea_Longamoebia_Centramoebida_Acanthamoebidae_Acanthamoeba	Acanthamoeba castellanii	Eukaryota;Protists;Other Protists	Watts_2019_bioreactor	mt	Free-living/symbiont	Opportunistic pathogen	Acanthamoeba castellanii	0	NA	Free-living/symbiont	Watts_2019_bioreactor.Sample5-light_biofilm_end	Australia	terrestrial mining [ENVO:01001433]	planktonic material [ENVO:01000063]	public	Watts_2019_bioreactor	341058:Watts, Mathew P	2015-01-01	2016-12-31	SAMN11412333	terrestrial mining [ENVO:01001433]	misc	metagenome	-37.81	144.96	exact_location	NA	NA	NA	NA	NA	NA	1076179	bioreactor metagenome	NA	NA	NA	NA	NA	NA	NA	NA	NA	NA	NA	NA	NA	NA	NA	NA	NA	NA	NA	NA	NA	NA	NA	NA	NA	NA	NA	NA	NA	NA	NA	NA	NA	NA	NA	NA	NA	NA	NA	NA	NA	NA	NA	NA	NA	NA	NA	NA	NA	NA	NA	NA	NA	NA	NA	NA	NA	NA	NA	NA	NA	NA	Watts_2019_bioreactor.Sample5-light_biofilm_end	Watts_2019_bioreactor	planktonic material [ENVO:01000063]	terrestrial mining [ENVO:01001433]	terrestrial mining [ENVO:01001433]	Environment other	environmental_samples
SAMN11412334	MTclstr_v1_4224	NC_009746.1	49761	0.9997	3096	0.0622	Eukaryota_Fungi_Dikarya_Ascomycota_Pezizomycotina_Dothideomycetes_Pleosporomycetidae_Pleosporales_Pleosporineae_Phaeosphaeriaceae_Parastagonospora	Parastagonospora nodorum	Eukaryota;Fungi;Ascomycetes	Watts_2019_bioreactor	mt	Symbiont	Plant pathogen	Phaeosphaeria nodorum - Septoria nodorum blotch	0	NA	Symbiont	Watts_2019_bioreactor.Sample6-light_biofilm_end	Australia	terrestrial mining [ENVO:01001433]	planktonic material [ENVO:01000063]	public	Watts_2019_bioreactor	341058:Watts, Mathew P	2015-01-01	2016-12-31	SAMN11412334	terrestrial mining [ENVO:01001433]	misc	metagenome	-37.81	144.96	exact_location	NA	NA	NA	NA	NA	NA	1076179	bioreactor metagenome	NA	NA	NA	NA	NA	NA	NA	NA	NA	NA	NA	NA	NA	NA	NA	NA	NA	NA	NA	NA	NA	NA	NA	NA	NA	NA	NA	NA	NA	NA	NA	NA	NA	NA	NA	NA	NA	NA	NA	NA	NA	NA	NA	NA	NA	NA	NA	NA	NA	NA	NA	NA	NA	NA	NA	NA	NA	NA	NA	NA	NA	NA	Watts_2019_bioreactor.Sample6-light_biofilm_end	Watts_2019_bioreactor	planktonic material [ENVO:01000063]	terrestrial mining [ENVO:01001433]	terrestrial mining [ENVO:01001433]	Environment other	environmental_samples
SAMN11412334	MTclstr_v1_4558	NC_001637.1	41591	16.069	5986	0.1439	Eukaryota_Amoebozoa_Discosea_Longamoebia_Centramoebida_Acanthamoebidae_Acanthamoeba	Acanthamoeba castellanii	Eukaryota;Protists;Other Protists	Watts_2019_bioreactor	mt	Free-living/symbiont	Opportunistic pathogen	Acanthamoeba castellanii	0	NA	Free-living/symbiont	Watts_2019_bioreactor.Sample6-light_biofilm_end	Australia	terrestrial mining [ENVO:01001433]	planktonic material [ENVO:01000063]	public	Watts_2019_bioreactor	341058:Watts, Mathew P	2015-01-01	2016-12-31	SAMN11412334	terrestrial mining [ENVO:01001433]	misc	metagenome	-37.81	144.96	exact_location	NA	NA	NA	NA	NA	NA	1076179	bioreactor metagenome	NA	NA	NA	NA	NA	NA	NA	NA	NA	NA	NA	NA	NA	NA	NA	NA	NA	NA	NA	NA	NA	NA	NA	NA	NA	NA	NA	NA	NA	NA	NA	NA	NA	NA	NA	NA	NA	NA	NA	NA	NA	NA	NA	NA	NA	NA	NA	NA	NA	NA	NA	NA	NA	NA	NA	NA	NA	NA	NA	NA	NA	NA	Watts_2019_bioreactor.Sample6-light_biofilm_end	Watts_2019_bioreactor	planktonic material [ENVO:01000063]	terrestrial mining [ENVO:01001433]	terrestrial mining [ENVO:01001433]	Environment other	environmental_samples
SAMN11412335	MTclstr_v1_4558	NC_001637.1	41591	3.5132	5298	0.1274	Eukaryota_Amoebozoa_Discosea_Longamoebia_Centramoebida_Acanthamoebidae_Acanthamoeba	Acanthamoeba castellanii	Eukaryota;Protists;Other Protists	Watts_2019_bioreactor	mt	Free-living/symbiont	Opportunistic pathogen	Acanthamoeba castellanii	0	NA	Free-living/symbiont	Watts_2019_bioreactor.Sample7-light_biofilm_end	Australia	terrestrial mining [ENVO:01001433]	planktonic material [ENVO:01000063]	public	Watts_2019_bioreactor	341058:Watts, Mathew P	2015-01-01	2016-12-31	SAMN11412335	terrestrial mining [ENVO:01001433]	misc	metagenome	-37.81	144.96	exact_location	NA	NA	NA	NA	NA	NA	1076179	bioreactor metagenome	NA	NA	NA	NA	NA	NA	NA	NA	NA	NA	NA	NA	NA	NA	NA	NA	NA	NA	NA	NA	NA	NA	NA	NA	NA	NA	NA	NA	NA	NA	NA	NA	NA	NA	NA	NA	NA	NA	NA	NA	NA	NA	NA	NA	NA	NA	NA	NA	NA	NA	NA	NA	NA	NA	NA	NA	NA	NA	NA	NA	NA	NA	Watts_2019_bioreactor.Sample7-light_biofilm_end	Watts_2019_bioreactor	planktonic material [ENVO:01000063]	terrestrial mining [ENVO:01001433]	terrestrial mining [ENVO:01001433]	Environment other	environmental_samples
SAMN11412336	MTclstr_v1_4343	NC_012095.1	16770	1.1555	1730	0.1032	Eukaryota_Metazoa_Chordata_Craniata_Vertebrata_Euteleostomi_Mammalia_Eutheria_Laurasiatheria_Artiodactyla_Suina_Suidae_Sus	Sus cebifrons;Sus verrucosus;Sus scrofa;Sus celebensis;Sus barbatus	Eukaryota;Animals;Mammals	Watts_2019_bioreactor	mt	Food	Animal/mammal	Pig	0	Farmed	Meat	Watts_2019_bioreactor.Sample8-dark_biofilm_end	Australia	terrestrial mining [ENVO:01001433]	planktonic material [ENVO:01000063]	public	Watts_2019_bioreactor	341058:Watts, Mathew P	2015-01-01	2016-12-31	SAMN11412336	terrestrial mining [ENVO:01001433]	misc	metagenome	-37.81	144.96	exact_location	NA	NA	NA	NA	NA	NA	1076179	bioreactor metagenome	NA	NA	NA	NA	NA	NA	NA	NA	NA	NA	NA	NA	NA	NA	NA	NA	NA	NA	NA	NA	NA	NA	NA	NA	NA	NA	NA	NA	NA	NA	NA	NA	NA	NA	NA	NA	NA	NA	NA	NA	NA	NA	NA	NA	NA	NA	NA	NA	NA	NA	NA	NA	NA	NA	NA	NA	NA	NA	NA	NA	NA	NA	Watts_2019_bioreactor.Sample8-dark_biofilm_end	Watts_2019_bioreactor	planktonic material [ENVO:01000063]	terrestrial mining [ENVO:01001433]	terrestrial mining [ENVO:01001433]	Environment other	environmental_samples
SAMN11412336	MTclstr_v1_4558	NC_001637.1	41591	4.9216	5127	0.1233	Eukaryota_Amoebozoa_Discosea_Longamoebia_Centramoebida_Acanthamoebidae_Acanthamoeba	Acanthamoeba castellanii	Eukaryota;Protists;Other Protists	Watts_2019_bioreactor	mt	Free-living/symbiont	Opportunistic pathogen	Acanthamoeba castellanii	0	NA	Free-living/symbiont	Watts_2019_bioreactor.Sample8-dark_biofilm_end	Australia	terrestrial mining [ENVO:01001433]	planktonic material [ENVO:01000063]	public	Watts_2019_bioreactor	341058:Watts, Mathew P	2015-01-01	2016-12-31	SAMN11412336	terrestrial mining [ENVO:01001433]	misc	metagenome	-37.81	144.96	exact_location	NA	NA	NA	NA	NA	NA	1076179	bioreactor metagenome	NA	NA	NA	NA	NA	NA	NA	NA	NA	NA	NA	NA	NA	NA	NA	NA	NA	NA	NA	NA	NA	NA	NA	NA	NA	NA	NA	NA	NA	NA	NA	NA	NA	NA	NA	NA	NA	NA	NA	NA	NA	NA	NA	NA	NA	NA	NA	NA	NA	NA	NA	NA	NA	NA	NA	NA	NA	NA	NA	NA	NA	NA	Watts_2019_bioreactor.Sample8-dark_biofilm_end	Watts_2019_bioreactor	planktonic material [ENVO:01000063]	terrestrial mining [ENVO:01001433]	terrestrial mining [ENVO:01001433]	Environment other	environmental_samples
SAMN11412336	MTclstr_v1_4224	NC_009746.1	49761	1.0462	9434	0.1896	Eukaryota_Fungi_Dikarya_Ascomycota_Pezizomycotina_Dothideomycetes_Pleosporomycetidae_Pleosporales_Pleosporineae_Phaeosphaeriaceae_Parastagonospora	Parastagonospora nodorum	Eukaryota;Fungi;Ascomycetes	Watts_2019_bioreactor	mt	Symbiont	Plant pathogen	Phaeosphaeria nodorum - Septoria nodorum blotch	0	NA	Symbiont	Watts_2019_bioreactor.Sample8-dark_biofilm_end	Australia	terrestrial mining [ENVO:01001433]	planktonic material [ENVO:01000063]	public	Watts_2019_bioreactor	341058:Watts, Mathew P	2015-01-01	2016-12-31	SAMN11412336	terrestrial mining [ENVO:01001433]	misc	metagenome	-37.81	144.96	exact_location	NA	NA	NA	NA	NA	NA	1076179	bioreactor metagenome	NA	NA	NA	NA	NA	NA	NA	NA	NA	NA	NA	NA	NA	NA	NA	NA	NA	NA	NA	NA	NA	NA	NA	NA	NA	NA	NA	NA	NA	NA	NA	NA	NA	NA	NA	NA	NA	NA	NA	NA	NA	NA	NA	NA	NA	NA	NA	NA	NA	NA	NA	NA	NA	NA	NA	NA	NA	NA	NA	NA	NA	NA	Watts_2019_bioreactor.Sample8-dark_biofilm_end	Watts_2019_bioreactor	planktonic material [ENVO:01000063]	terrestrial mining [ENVO:01001433]	terrestrial mining [ENVO:01001433]	Environment other	environmental_samples
SAMN11412337	MTclstr_v1_4224	NC_009746.1	49761	81.1868	49694	0.9987	Eukaryota_Fungi_Dikarya_Ascomycota_Pezizomycotina_Dothideomycetes_Pleosporomycetidae_Pleosporales_Pleosporineae_Phaeosphaeriaceae_Parastagonospora	Parastagonospora nodorum	Eukaryota;Fungi;Ascomycetes	Watts_2019_bioreactor	mt	Symbiont	Plant pathogen	Phaeosphaeria nodorum - Septoria nodorum blotch	0	NA	Symbiont	Watts_2019_bioreactor.Sample9-dark_biofilm_end	Australia	terrestrial mining [ENVO:01001433]	planktonic material [ENVO:01000063]	public	Watts_2019_bioreactor	341058:Watts, Mathew P	2015-01-01	2016-12-31	SAMN11412337	terrestrial mining [ENVO:01001433]	misc	metagenome	-37.81	144.96	exact_location	NA	NA	NA	NA	NA	NA	1076179	bioreactor metagenome	NA	NA	NA	NA	NA	NA	NA	NA	NA	NA	NA	NA	NA	NA	NA	NA	NA	NA	NA	NA	NA	NA	NA	NA	NA	NA	NA	NA	NA	NA	NA	NA	NA	NA	NA	NA	NA	NA	NA	NA	NA	NA	NA	NA	NA	NA	NA	NA	NA	NA	NA	NA	NA	NA	NA	NA	NA	NA	NA	NA	NA	NA	Watts_2019_bioreactor.Sample9-dark_biofilm_end	Watts_2019_bioreactor	planktonic material [ENVO:01000063]	terrestrial mining [ENVO:01001433]	terrestrial mining [ENVO:01001433]	Environment other	environmental_samples
SAMN11412337	MTclstr_v1_4558	NC_001637.1	41591	2.6695	4992	0.12	Eukaryota_Amoebozoa_Discosea_Longamoebia_Centramoebida_Acanthamoebidae_Acanthamoeba	Acanthamoeba castellanii	Eukaryota;Protists;Other Protists	Watts_2019_bioreactor	mt	Free-living/symbiont	Opportunistic pathogen	Acanthamoeba castellanii	0	NA	Free-living/symbiont	Watts_2019_bioreactor.Sample9-dark_biofilm_end	Australia	terrestrial mining [ENVO:01001433]	planktonic material [ENVO:01000063]	public	Watts_2019_bioreactor	341058:Watts, Mathew P	2015-01-01	2016-12-31	SAMN11412337	terrestrial mining [ENVO:01001433]	misc	metagenome	-37.81	144.96	exact_location	NA	NA	NA	NA	NA	NA	1076179	bioreactor metagenome	NA	NA	NA	NA	NA	NA	NA	NA	NA	NA	NA	NA	NA	NA	NA	NA	NA	NA	NA	NA	NA	NA	NA	NA	NA	NA	NA	NA	NA	NA	NA	NA	NA	NA	NA	NA	NA	NA	NA	NA	NA	NA	NA	NA	NA	NA	NA	NA	NA	NA	NA	NA	NA	NA	NA	NA	NA	NA	NA	NA	NA	NA	Watts_2019_bioreactor.Sample9-dark_biofilm_end	Watts_2019_bioreactor	planktonic material [ENVO:01000063]	terrestrial mining [ENVO:01001433]	terrestrial mining [ENVO:01001433]	Environment other	environmental_samples
SAMN11412337	MTclstr_v1_4489	CM022156.1	50765	18.0307	8155	0.1606	Eukaryota_Fungi_Dikarya_Ascomycota_Pezizomycotina_Dothideomycetes_Pleosporomycetidae_Pleosporales_Pleosporineae_Pleosporaceae_Alternaria_Alternaria sect. Alternaria_Alternaria alternata complex	Alternaria alternata	Eukaryota;Fungi;Ascomycetes	Watts_2019_bioreactor	mt	Symbiont	Plant pathogen	Fungus - Alternaria alternata 4489	0	NA	Symbiont	Watts_2019_bioreactor.Sample9-dark_biofilm_end	Australia	terrestrial mining [ENVO:01001433]	planktonic material [ENVO:01000063]	public	Watts_2019_bioreactor	341058:Watts, Mathew P	2015-01-01	2016-12-31	SAMN11412337	terrestrial mining [ENVO:01001433]	misc	metagenome	-37.81	144.96	exact_location	NA	NA	NA	NA	NA	NA	1076179	bioreactor metagenome	NA	NA	NA	NA	NA	NA	NA	NA	NA	NA	NA	NA	NA	NA	NA	NA	NA	NA	NA	NA	NA	NA	NA	NA	NA	NA	NA	NA	NA	NA	NA	NA	NA	NA	NA	NA	NA	NA	NA	NA	NA	NA	NA	NA	NA	NA	NA	NA	NA	NA	NA	NA	NA	NA	NA	NA	NA	NA	NA	NA	NA	NA	Watts_2019_bioreactor.Sample9-dark_biofilm_end	Watts_2019_bioreactor	planktonic material [ENVO:01000063]	terrestrial mining [ENVO:01001433]	terrestrial mining [ENVO:01001433]	Environment other	environmental_samples
SAMN11412338	MTclstr_v1_4558	NC_001637.1	41591	2.644	4705	0.1131	Eukaryota_Amoebozoa_Discosea_Longamoebia_Centramoebida_Acanthamoebidae_Acanthamoeba	Acanthamoeba castellanii	Eukaryota;Protists;Other Protists	Watts_2019_bioreactor	mt	Free-living/symbiont	Opportunistic pathogen	Acanthamoeba castellanii	0	NA	Free-living/symbiont	Watts_2019_bioreactor.Sample10-dark_biofilm_end	Australia	terrestrial mining [ENVO:01001433]	planktonic material [ENVO:01000063]	public	Watts_2019_bioreactor	341058:Watts, Mathew P	2015-01-01	2016-12-31	SAMN11412338	terrestrial mining [ENVO:01001433]	misc	metagenome	-37.81	144.96	exact_location	NA	NA	NA	NA	NA	NA	1076179	bioreactor metagenome	NA	NA	NA	NA	NA	NA	NA	NA	NA	NA	NA	NA	NA	NA	NA	NA	NA	NA	NA	NA	NA	NA	NA	NA	NA	NA	NA	NA	NA	NA	NA	NA	NA	NA	NA	NA	NA	NA	NA	NA	NA	NA	NA	NA	NA	NA	NA	NA	NA	NA	NA	NA	NA	NA	NA	NA	NA	NA	NA	NA	NA	NA	Watts_2019_bioreactor.Sample10-dark_biofilm_end	Watts_2019_bioreactor	planktonic material [ENVO:01000063]	terrestrial mining [ENVO:01001433]	terrestrial mining [ENVO:01001433]	Environment other	environmental_samples
SAMN11412339	MTclstr_v1_5604	NC_013986.1	51645	1.5366	2721	0.0527	Eukaryota_Amoebozoa_Tubulinea_Echinamoebida_Vermamoeba	Vermamoeba vermiformis	Eukaryota;Protists;Other Protists	Watts_2019_bioreactor	mt	Free-living/symbiont	Free-living/opportunistic pathogen	Amoeba - Vermamoeba vermiformis	0	NA	Free-living/symbiont	Watts_2019_bioreactor.Sample11-temperature20	Australia	terrestrial mining [ENVO:01001433]	planktonic material [ENVO:01000063]	public	Watts_2019_bioreactor	341058:Watts, Mathew P	2015-01-01	2016-12-31	SAMN11412339	terrestrial mining [ENVO:01001433]	misc	metagenome	-37.81	144.96	exact_location	NA	NA	NA	NA	NA	NA	1076179	bioreactor metagenome	NA	NA	NA	NA	NA	NA	NA	NA	NA	NA	NA	NA	NA	NA	NA	NA	NA	NA	NA	NA	NA	NA	NA	NA	NA	NA	NA	NA	NA	NA	NA	NA	NA	NA	NA	NA	NA	NA	NA	NA	NA	NA	NA	NA	NA	NA	NA	NA	NA	NA	NA	NA	NA	NA	NA	NA	NA	NA	NA	NA	NA	NA	Watts_2019_bioreactor.Sample11-temperature20	Watts_2019_bioreactor	planktonic material [ENVO:01000063]	terrestrial mining [ENVO:01001433]	terrestrial mining [ENVO:01001433]	Environment other	environmental_samples
SAMN11412339	MTclstr_v1_4558	NC_001637.1	41591	23.7991	6072	0.146	Eukaryota_Amoebozoa_Discosea_Longamoebia_Centramoebida_Acanthamoebidae_Acanthamoeba	Acanthamoeba castellanii	Eukaryota;Protists;Other Protists	Watts_2019_bioreactor	mt	Free-living/symbiont	Opportunistic pathogen	Acanthamoeba castellanii	0	NA	Free-living/symbiont	Watts_2019_bioreactor.Sample11-temperature20	Australia	terrestrial mining [ENVO:01001433]	planktonic material [ENVO:01000063]	public	Watts_2019_bioreactor	341058:Watts, Mathew P	2015-01-01	2016-12-31	SAMN11412339	terrestrial mining [ENVO:01001433]	misc	metagenome	-37.81	144.96	exact_location	NA	NA	NA	NA	NA	NA	1076179	bioreactor metagenome	NA	NA	NA	NA	NA	NA	NA	NA	NA	NA	NA	NA	NA	NA	NA	NA	NA	NA	NA	NA	NA	NA	NA	NA	NA	NA	NA	NA	NA	NA	NA	NA	NA	NA	NA	NA	NA	NA	NA	NA	NA	NA	NA	NA	NA	NA	NA	NA	NA	NA	NA	NA	NA	NA	NA	NA	NA	NA	NA	NA	NA	NA	Watts_2019_bioreactor.Sample11-temperature20	Watts_2019_bioreactor	planktonic material [ENVO:01000063]	terrestrial mining [ENVO:01001433]	terrestrial mining [ENVO:01001433]	Environment other	environmental_samples
SAMN11412340	MTclstr_v1_4558	NC_001637.1	41591	53.2595	6316	0.1519	Eukaryota_Amoebozoa_Discosea_Longamoebia_Centramoebida_Acanthamoebidae_Acanthamoeba	Acanthamoeba castellanii	Eukaryota;Protists;Other Protists	Watts_2019_bioreactor	mt	Free-living/symbiont	Opportunistic pathogen	Acanthamoeba castellanii	0	NA	Free-living/symbiont	Watts_2019_bioreactor.Sample12-temperature20	Australia	terrestrial mining [ENVO:01001433]	planktonic material [ENVO:01000063]	public	Watts_2019_bioreactor	341058:Watts, Mathew P	2015-01-01	2016-12-31	SAMN11412340	terrestrial mining [ENVO:01001433]	misc	metagenome	-37.81	144.96	exact_location	NA	NA	NA	NA	NA	NA	1076179	bioreactor metagenome	NA	NA	NA	NA	NA	NA	NA	NA	NA	NA	NA	NA	NA	NA	NA	NA	NA	NA	NA	NA	NA	NA	NA	NA	NA	NA	NA	NA	NA	NA	NA	NA	NA	NA	NA	NA	NA	NA	NA	NA	NA	NA	NA	NA	NA	NA	NA	NA	NA	NA	NA	NA	NA	NA	NA	NA	NA	NA	NA	NA	NA	NA	Watts_2019_bioreactor.Sample12-temperature20	Watts_2019_bioreactor	planktonic material [ENVO:01000063]	terrestrial mining [ENVO:01001433]	terrestrial mining [ENVO:01001433]	Environment other	environmental_samples
SAMN11412340	MTclstr_v1_4224	NC_009746.1	49761	1.3704	12249	0.2462	Eukaryota_Fungi_Dikarya_Ascomycota_Pezizomycotina_Dothideomycetes_Pleosporomycetidae_Pleosporales_Pleosporineae_Phaeosphaeriaceae_Parastagonospora	Parastagonospora nodorum	Eukaryota;Fungi;Ascomycetes	Watts_2019_bioreactor	mt	Symbiont	Plant pathogen	Phaeosphaeria nodorum - Septoria nodorum blotch	0	NA	Symbiont	Watts_2019_bioreactor.Sample12-temperature20	Australia	terrestrial mining [ENVO:01001433]	planktonic material [ENVO:01000063]	public	Watts_2019_bioreactor	341058:Watts, Mathew P	2015-01-01	2016-12-31	SAMN11412340	terrestrial mining [ENVO:01001433]	misc	metagenome	-37.81	144.96	exact_location	NA	NA	NA	NA	NA	NA	1076179	bioreactor metagenome	NA	NA	NA	NA	NA	NA	NA	NA	NA	NA	NA	NA	NA	NA	NA	NA	NA	NA	NA	NA	NA	NA	NA	NA	NA	NA	NA	NA	NA	NA	NA	NA	NA	NA	NA	NA	NA	NA	NA	NA	NA	NA	NA	NA	NA	NA	NA	NA	NA	NA	NA	NA	NA	NA	NA	NA	NA	NA	NA	NA	NA	NA	Watts_2019_bioreactor.Sample12-temperature20	Watts_2019_bioreactor	planktonic material [ENVO:01000063]	terrestrial mining [ENVO:01001433]	terrestrial mining [ENVO:01001433]	Environment other	environmental_samples
SAMN11412340	MTclstr_v1_4343	NC_012095.1	16770	1.2498	2202	0.1313	Eukaryota_Metazoa_Chordata_Craniata_Vertebrata_Euteleostomi_Mammalia_Eutheria_Laurasiatheria_Artiodactyla_Suina_Suidae_Sus	Sus cebifrons;Sus verrucosus;Sus scrofa;Sus celebensis;Sus barbatus	Eukaryota;Animals;Mammals	Watts_2019_bioreactor	mt	Food	Animal/mammal	Pig	0	Farmed	Meat	Watts_2019_bioreactor.Sample12-temperature20	Australia	terrestrial mining [ENVO:01001433]	planktonic material [ENVO:01000063]	public	Watts_2019_bioreactor	341058:Watts, Mathew P	2015-01-01	2016-12-31	SAMN11412340	terrestrial mining [ENVO:01001433]	misc	metagenome	-37.81	144.96	exact_location	NA	NA	NA	NA	NA	NA	1076179	bioreactor metagenome	NA	NA	NA	NA	NA	NA	NA	NA	NA	NA	NA	NA	NA	NA	NA	NA	NA	NA	NA	NA	NA	NA	NA	NA	NA	NA	NA	NA	NA	NA	NA	NA	NA	NA	NA	NA	NA	NA	NA	NA	NA	NA	NA	NA	NA	NA	NA	NA	NA	NA	NA	NA	NA	NA	NA	NA	NA	NA	NA	NA	NA	NA	Watts_2019_bioreactor.Sample12-temperature20	Watts_2019_bioreactor	planktonic material [ENVO:01000063]	terrestrial mining [ENVO:01001433]	terrestrial mining [ENVO:01001433]	Environment other	environmental_samples
SAMN11412341	MTclstr_v1_4558	NC_001637.1	41591	45.2715	6386	0.1535	Eukaryota_Amoebozoa_Discosea_Longamoebia_Centramoebida_Acanthamoebidae_Acanthamoeba	Acanthamoeba castellanii	Eukaryota;Protists;Other Protists	Watts_2019_bioreactor	mt	Free-living/symbiont	Opportunistic pathogen	Acanthamoeba castellanii	0	NA	Free-living/symbiont	Watts_2019_bioreactor.Sample13-temperature25	Australia	terrestrial mining [ENVO:01001433]	planktonic material [ENVO:01000063]	public	Watts_2019_bioreactor	341058:Watts, Mathew P	2015-01-01	2016-12-31	SAMN11412341	terrestrial mining [ENVO:01001433]	misc	metagenome	-37.81	144.96	exact_location	NA	NA	NA	NA	NA	NA	1076179	bioreactor metagenome	NA	NA	NA	NA	NA	NA	NA	NA	NA	NA	NA	NA	NA	NA	NA	NA	NA	NA	NA	NA	NA	NA	NA	NA	NA	NA	NA	NA	NA	NA	NA	NA	NA	NA	NA	NA	NA	NA	NA	NA	NA	NA	NA	NA	NA	NA	NA	NA	NA	NA	NA	NA	NA	NA	NA	NA	NA	NA	NA	NA	NA	NA	Watts_2019_bioreactor.Sample13-temperature25	Watts_2019_bioreactor	planktonic material [ENVO:01000063]	terrestrial mining [ENVO:01001433]	terrestrial mining [ENVO:01001433]	Environment other	environmental_samples
SAMN11412341	MTclstr_v1_4224	NC_009746.1	49761	1.0367	2694	0.0541	Eukaryota_Fungi_Dikarya_Ascomycota_Pezizomycotina_Dothideomycetes_Pleosporomycetidae_Pleosporales_Pleosporineae_Phaeosphaeriaceae_Parastagonospora	Parastagonospora nodorum	Eukaryota;Fungi;Ascomycetes	Watts_2019_bioreactor	mt	Symbiont	Plant pathogen	Phaeosphaeria nodorum - Septoria nodorum blotch	0	NA	Symbiont	Watts_2019_bioreactor.Sample13-temperature25	Australia	terrestrial mining [ENVO:01001433]	planktonic material [ENVO:01000063]	public	Watts_2019_bioreactor	341058:Watts, Mathew P	2015-01-01	2016-12-31	SAMN11412341	terrestrial mining [ENVO:01001433]	misc	metagenome	-37.81	144.96	exact_location	NA	NA	NA	NA	NA	NA	1076179	bioreactor metagenome	NA	NA	NA	NA	NA	NA	NA	NA	NA	NA	NA	NA	NA	NA	NA	NA	NA	NA	NA	NA	NA	NA	NA	NA	NA	NA	NA	NA	NA	NA	NA	NA	NA	NA	NA	NA	NA	NA	NA	NA	NA	NA	NA	NA	NA	NA	NA	NA	NA	NA	NA	NA	NA	NA	NA	NA	NA	NA	NA	NA	NA	NA	Watts_2019_bioreactor.Sample13-temperature25	Watts_2019_bioreactor	planktonic material [ENVO:01000063]	terrestrial mining [ENVO:01001433]	terrestrial mining [ENVO:01001433]	Environment other	environmental_samples
SAMN11412342	MTclstr_v1_4558	NC_001637.1	41591	93.8977	6424	0.1545	Eukaryota_Amoebozoa_Discosea_Longamoebia_Centramoebida_Acanthamoebidae_Acanthamoeba	Acanthamoeba castellanii	Eukaryota;Protists;Other Protists	Watts_2019_bioreactor	mt	Free-living/symbiont	Opportunistic pathogen	Acanthamoeba castellanii	0	NA	Free-living/symbiont	Watts_2019_bioreactor.Sample14-temperature30	Australia	terrestrial mining [ENVO:01001433]	planktonic material [ENVO:01000063]	public	Watts_2019_bioreactor	341058:Watts, Mathew P	2015-01-01	2016-12-31	SAMN11412342	terrestrial mining [ENVO:01001433]	misc	metagenome	-37.81	144.96	exact_location	NA	NA	NA	NA	NA	NA	1076179	bioreactor metagenome	NA	NA	NA	NA	NA	NA	NA	NA	NA	NA	NA	NA	NA	NA	NA	NA	NA	NA	NA	NA	NA	NA	NA	NA	NA	NA	NA	NA	NA	NA	NA	NA	NA	NA	NA	NA	NA	NA	NA	NA	NA	NA	NA	NA	NA	NA	NA	NA	NA	NA	NA	NA	NA	NA	NA	NA	NA	NA	NA	NA	NA	NA	Watts_2019_bioreactor.Sample14-temperature30	Watts_2019_bioreactor	planktonic material [ENVO:01000063]	terrestrial mining [ENVO:01001433]	terrestrial mining [ENVO:01001433]	Environment other	environmental_samples
SAMN11412343	MTclstr_v1_4558	NC_001637.1	41591	1.5276	2750	0.0661	Eukaryota_Amoebozoa_Discosea_Longamoebia_Centramoebida_Acanthamoebidae_Acanthamoeba	Acanthamoeba castellanii	Eukaryota;Protists;Other Protists	Watts_2019_bioreactor	mt	Free-living/symbiont	Opportunistic pathogen	Acanthamoeba castellanii	0	NA	Free-living/symbiont	Watts_2019_bioreactor.Sample15-temperature35	Australia	terrestrial mining [ENVO:01001433]	planktonic material [ENVO:01000063]	public	Watts_2019_bioreactor	341058:Watts, Mathew P	2015-01-01	2016-12-31	SAMN11412343	terrestrial mining [ENVO:01001433]	misc	metagenome	-37.81	144.96	exact_location	NA	NA	NA	NA	NA	NA	1076179	bioreactor metagenome	NA	NA	NA	NA	NA	NA	NA	NA	NA	NA	NA	NA	NA	NA	NA	NA	NA	NA	NA	NA	NA	NA	NA	NA	NA	NA	NA	NA	NA	NA	NA	NA	NA	NA	NA	NA	NA	NA	NA	NA	NA	NA	NA	NA	NA	NA	NA	NA	NA	NA	NA	NA	NA	NA	NA	NA	NA	NA	NA	NA	NA	NA	Watts_2019_bioreactor.Sample15-temperature35	Watts_2019_bioreactor	planktonic material [ENVO:01000063]	terrestrial mining [ENVO:01001433]	terrestrial mining [ENVO:01001433]	Environment other	environmental_samples
SAMN11412344	MTclstr_v1_4430	NC_011137.1	16565	1.0808	1571	0.0948	Eukaryota_Metazoa_Chordata_Craniata_Vertebrata_Euteleostomi_Mammalia_Eutheria_Euarchontoglires_Primates_Haplorrhini_Catarrhini_Hominidae_Homo	Homo sapiens;Homo heidelbergensis	Eukaryota;Animals;Mammals	Watts_2019_bioreactor	mt	NA	NA	NA	NA	NA	NA	Watts_2019_bioreactor.Sample16-temperature40	Australia	terrestrial mining [ENVO:01001433]	planktonic material [ENVO:01000063]	public	Watts_2019_bioreactor	341058:Watts, Mathew P	2015-01-01	2016-12-31	SAMN11412344	terrestrial mining [ENVO:01001433]	misc	metagenome	-37.81	144.96	exact_location	NA	NA	NA	NA	NA	NA	1076179	bioreactor metagenome	NA	NA	NA	NA	NA	NA	NA	NA	NA	NA	NA	NA	NA	NA	NA	NA	NA	NA	NA	NA	NA	NA	NA	NA	NA	NA	NA	NA	NA	NA	NA	NA	NA	NA	NA	NA	NA	NA	NA	NA	NA	NA	NA	NA	NA	NA	NA	NA	NA	NA	NA	NA	NA	NA	NA	NA	NA	NA	NA	NA	NA	NA	Watts_2019_bioreactor.Sample16-temperature40	Watts_2019_bioreactor	planktonic material [ENVO:01000063]	terrestrial mining [ENVO:01001433]	terrestrial mining [ENVO:01001433]	Environment other	environmental_samples
SAMN11412345	NA	NA	NA	NA	NA	NA	NA	NA	NA	NA	NA	NA	NA	NA	NA	NA	NA	Watts_2019_bioreactor.Sample17-temperature45	Australia	terrestrial mining [ENVO:01001433]	planktonic material [ENVO:01000063]	public	Watts_2019_bioreactor	341058:Watts, Mathew P	2015-01-01	2016-12-31	SAMN11412345	terrestrial mining [ENVO:01001433]	misc	metagenome	-37.81	144.96	exact_location	NA	NA	NA	NA	NA	NA	1076179	bioreactor metagenome	NA	NA	NA	NA	NA	NA	NA	NA	NA	NA	NA	NA	NA	NA	NA	NA	NA	NA	NA	NA	NA	NA	NA	NA	NA	NA	NA	NA	NA	NA	NA	NA	NA	NA	NA	NA	NA	NA	NA	NA	NA	NA	NA	NA	NA	NA	NA	NA	NA	NA	NA	NA	NA	NA	NA	NA	NA	NA	NA	NA	NA	NA	Watts_2019_bioreactor.Sample17-temperature45	Watts_2019_bioreactor	planktonic material [ENVO:01000063]	terrestrial mining [ENVO:01001433]	terrestrial mining [ENVO:01001433]	Environment other	environmental_samples
SAMN11412346	MTclstr_v1_4224	NC_009746.1	49761	3.9326	48196	0.9685	Eukaryota_Fungi_Dikarya_Ascomycota_Pezizomycotina_Dothideomycetes_Pleosporomycetidae_Pleosporales_Pleosporineae_Phaeosphaeriaceae_Parastagonospora	Parastagonospora nodorum	Eukaryota;Fungi;Ascomycetes	Watts_2019_bioreactor	mt	Symbiont	Plant pathogen	Phaeosphaeria nodorum - Septoria nodorum blotch	0	NA	Symbiont	Watts_2019_bioreactor.Sample18-temperature20	Australia	terrestrial mining [ENVO:01001433]	planktonic material [ENVO:01000063]	public	Watts_2019_bioreactor	341058:Watts, Mathew P	2015-01-01	2016-12-31	SAMN11412346	terrestrial mining [ENVO:01001433]	misc	metagenome	-37.81	144.96	exact_location	NA	NA	NA	NA	NA	NA	1076179	bioreactor metagenome	NA	NA	NA	NA	NA	NA	NA	NA	NA	NA	NA	NA	NA	NA	NA	NA	NA	NA	NA	NA	NA	NA	NA	NA	NA	NA	NA	NA	NA	NA	NA	NA	NA	NA	NA	NA	NA	NA	NA	NA	NA	NA	NA	NA	NA	NA	NA	NA	NA	NA	NA	NA	NA	NA	NA	NA	NA	NA	NA	NA	NA	NA	Watts_2019_bioreactor.Sample18-temperature20	Watts_2019_bioreactor	planktonic material [ENVO:01000063]	terrestrial mining [ENVO:01001433]	terrestrial mining [ENVO:01001433]	Environment other	environmental_samples
SAMN11412347	MTclstr_v1_4558	NC_001637.1	41591	6.325	5350	0.1286	Eukaryota_Amoebozoa_Discosea_Longamoebia_Centramoebida_Acanthamoebidae_Acanthamoeba	Acanthamoeba castellanii	Eukaryota;Protists;Other Protists	Watts_2019_bioreactor	mt	Free-living/symbiont	Opportunistic pathogen	Acanthamoeba castellanii	0	NA	Free-living/symbiont	Watts_2019_bioreactor.Sample19-end_flow	Australia	terrestrial mining [ENVO:01001433]	planktonic material [ENVO:01000063]	public	Watts_2019_bioreactor	341058:Watts, Mathew P	2015-01-01	2016-12-31	SAMN11412347	terrestrial mining [ENVO:01001433]	misc	metagenome	-37.81	144.96	exact_location	NA	NA	NA	NA	NA	NA	1076179	bioreactor metagenome	NA	NA	NA	NA	NA	NA	NA	NA	NA	NA	NA	NA	NA	NA	NA	NA	NA	NA	NA	NA	NA	NA	NA	NA	NA	NA	NA	NA	NA	NA	NA	NA	NA	NA	NA	NA	NA	NA	NA	NA	NA	NA	NA	NA	NA	NA	NA	NA	NA	NA	NA	NA	NA	NA	NA	NA	NA	NA	NA	NA	NA	NA	Watts_2019_bioreactor.Sample19-end_flow	Watts_2019_bioreactor	planktonic material [ENVO:01000063]	terrestrial mining [ENVO:01001433]	terrestrial mining [ENVO:01001433]	Environment other	environmental_samples
SAMN11412348	MTclstr_v1_4224	NC_009746.1	49761	1.0383	4078	0.082	Eukaryota_Fungi_Dikarya_Ascomycota_Pezizomycotina_Dothideomycetes_Pleosporomycetidae_Pleosporales_Pleosporineae_Phaeosphaeriaceae_Parastagonospora	Parastagonospora nodorum	Eukaryota;Fungi;Ascomycetes	Watts_2019_bioreactor	mt	Symbiont	Plant pathogen	Phaeosphaeria nodorum - Septoria nodorum blotch	0	NA	Symbiont	Watts_2019_bioreactor.Sample20-end_initial_period	Australia	terrestrial mining [ENVO:01001433]	planktonic material [ENVO:01000063]	public	Watts_2019_bioreactor	341058:Watts, Mathew P	2015-01-01	2016-12-31	SAMN11412348	terrestrial mining [ENVO:01001433]	misc	metagenome	-37.81	144.96	exact_location	NA	NA	NA	NA	NA	NA	1076179	bioreactor metagenome	NA	NA	NA	NA	NA	NA	NA	NA	NA	NA	NA	NA	NA	NA	NA	NA	NA	NA	NA	NA	NA	NA	NA	NA	NA	NA	NA	NA	NA	NA	NA	NA	NA	NA	NA	NA	NA	NA	NA	NA	NA	NA	NA	NA	NA	NA	NA	NA	NA	NA	NA	NA	NA	NA	NA	NA	NA	NA	NA	NA	NA	NA	Watts_2019_bioreactor.Sample20-end_initial_period	Watts_2019_bioreactor	planktonic material [ENVO:01000063]	terrestrial mining [ENVO:01001433]	terrestrial mining [ENVO:01001433]	Environment other	environmental_samples
SAMN11412348	MTclstr_v1_4558	NC_001637.1	41591	20.0242	6247	0.1502	Eukaryota_Amoebozoa_Discosea_Longamoebia_Centramoebida_Acanthamoebidae_Acanthamoeba	Acanthamoeba castellanii	Eukaryota;Protists;Other Protists	Watts_2019_bioreactor	mt	Free-living/symbiont	Opportunistic pathogen	Acanthamoeba castellanii	0	NA	Free-living/symbiont	Watts_2019_bioreactor.Sample20-end_initial_period	Australia	terrestrial mining [ENVO:01001433]	planktonic material [ENVO:01000063]	public	Watts_2019_bioreactor	341058:Watts, Mathew P	2015-01-01	2016-12-31	SAMN11412348	terrestrial mining [ENVO:01001433]	misc	metagenome	-37.81	144.96	exact_location	NA	NA	NA	NA	NA	NA	1076179	bioreactor metagenome	NA	NA	NA	NA	NA	NA	NA	NA	NA	NA	NA	NA	NA	NA	NA	NA	NA	NA	NA	NA	NA	NA	NA	NA	NA	NA	NA	NA	NA	NA	NA	NA	NA	NA	NA	NA	NA	NA	NA	NA	NA	NA	NA	NA	NA	NA	NA	NA	NA	NA	NA	NA	NA	NA	NA	NA	NA	NA	NA	NA	NA	NA	Watts_2019_bioreactor.Sample20-end_initial_period	Watts_2019_bioreactor	planktonic material [ENVO:01000063]	terrestrial mining [ENVO:01001433]	terrestrial mining [ENVO:01001433]	Environment other	environmental_samples
SAMN11412349	MTclstr_v1_4224	NC_009746.1	49761	1.02	2797	0.0562	Eukaryota_Fungi_Dikarya_Ascomycota_Pezizomycotina_Dothideomycetes_Pleosporomycetidae_Pleosporales_Pleosporineae_Phaeosphaeriaceae_Parastagonospora	Parastagonospora nodorum	Eukaryota;Fungi;Ascomycetes	Watts_2019_bioreactor	mt	Symbiont	Plant pathogen	Phaeosphaeria nodorum - Septoria nodorum blotch	0	NA	Symbiont	Watts_2019_bioreactor.Sample21-hight_air_flow	Australia	terrestrial mining [ENVO:01001433]	planktonic material [ENVO:01000063]	public	Watts_2019_bioreactor	341058:Watts, Mathew P	2015-01-01	2016-12-31	SAMN11412349	terrestrial mining [ENVO:01001433]	misc	metagenome	-37.81	144.96	exact_location	NA	NA	NA	NA	NA	NA	1076179	bioreactor metagenome	NA	NA	NA	NA	NA	NA	NA	NA	NA	NA	NA	NA	NA	NA	NA	NA	NA	NA	NA	NA	NA	NA	NA	NA	NA	NA	NA	NA	NA	NA	NA	NA	NA	NA	NA	NA	NA	NA	NA	NA	NA	NA	NA	NA	NA	NA	NA	NA	NA	NA	NA	NA	NA	NA	NA	NA	NA	NA	NA	NA	NA	NA	Watts_2019_bioreactor.Sample21-hight_air_flow	Watts_2019_bioreactor	planktonic material [ENVO:01000063]	terrestrial mining [ENVO:01001433]	terrestrial mining [ENVO:01001433]	Environment other	environmental_samples
SAMN11412349	MTclstr_v1_4430	NC_011137.1	16565	1.0292	1335	0.0806	Eukaryota_Metazoa_Chordata_Craniata_Vertebrata_Euteleostomi_Mammalia_Eutheria_Euarchontoglires_Primates_Haplorrhini_Catarrhini_Hominidae_Homo	Homo sapiens;Homo heidelbergensis	Eukaryota;Animals;Mammals	Watts_2019_bioreactor	mt	NA	NA	NA	NA	NA	NA	Watts_2019_bioreactor.Sample21-hight_air_flow	Australia	terrestrial mining [ENVO:01001433]	planktonic material [ENVO:01000063]	public	Watts_2019_bioreactor	341058:Watts, Mathew P	2015-01-01	2016-12-31	SAMN11412349	terrestrial mining [ENVO:01001433]	misc	metagenome	-37.81	144.96	exact_location	NA	NA	NA	NA	NA	NA	1076179	bioreactor metagenome	NA	NA	NA	NA	NA	NA	NA	NA	NA	NA	NA	NA	NA	NA	NA	NA	NA	NA	NA	NA	NA	NA	NA	NA	NA	NA	NA	NA	NA	NA	NA	NA	NA	NA	NA	NA	NA	NA	NA	NA	NA	NA	NA	NA	NA	NA	NA	NA	NA	NA	NA	NA	NA	NA	NA	NA	NA	NA	NA	NA	NA	NA	Watts_2019_bioreactor.Sample21-hight_air_flow	Watts_2019_bioreactor	planktonic material [ENVO:01000063]	terrestrial mining [ENVO:01001433]	terrestrial mining [ENVO:01001433]	Environment other	environmental_samples
SAMN11412349	MTclstr_v1_4558	NC_001637.1	41591	65.9283	6511	0.1565	Eukaryota_Amoebozoa_Discosea_Longamoebia_Centramoebida_Acanthamoebidae_Acanthamoeba	Acanthamoeba castellanii	Eukaryota;Protists;Other Protists	Watts_2019_bioreactor	mt	Free-living/symbiont	Opportunistic pathogen	Acanthamoeba castellanii	0	NA	Free-living/symbiont	Watts_2019_bioreactor.Sample21-hight_air_flow	Australia	terrestrial mining [ENVO:01001433]	planktonic material [ENVO:01000063]	public	Watts_2019_bioreactor	341058:Watts, Mathew P	2015-01-01	2016-12-31	SAMN11412349	terrestrial mining [ENVO:01001433]	misc	metagenome	-37.81	144.96	exact_location	NA	NA	NA	NA	NA	NA	1076179	bioreactor metagenome	NA	NA	NA	NA	NA	NA	NA	NA	NA	NA	NA	NA	NA	NA	NA	NA	NA	NA	NA	NA	NA	NA	NA	NA	NA	NA	NA	NA	NA	NA	NA	NA	NA	NA	NA	NA	NA	NA	NA	NA	NA	NA	NA	NA	NA	NA	NA	NA	NA	NA	NA	NA	NA	NA	NA	NA	NA	NA	NA	NA	NA	NA	Watts_2019_bioreactor.Sample21-hight_air_flow	Watts_2019_bioreactor	planktonic material [ENVO:01000063]	terrestrial mining [ENVO:01001433]	terrestrial mining [ENVO:01001433]	Environment other	environmental_samples
SAMN11527907	MTclstr_v1_7649	NC_032029.1	61877	2.6235	27512	0.4446	Eukaryota_Sar_Stramenopiles_Ochrophyta_Bacillariophyta_Fragilariophyceae_Fragilariophycidae_Fragilariales_Fragilariaceae_Asterionella	Asterionella formosa	Eukaryota;Protists;Other Protists	Chopyk_2020_pond	mt	NA	NA	NA	NA	NA	NA	Chopyk_2020_pond.sample_CONSERVE.1.MD10.MarchA	USA	pond [ENVO:00000033]	fresh water [ENVO:00002011]	public	Chopyk_2020_pond	251708:Chopyk, Jessica	2017-03-01	NA	CONSERVE.1.MD10.MarchA, SAMN11527907	cropland biome [ENVO:01000245]	water	metagenome	42.5366	-74.8867	region	0.15-0.3	NA	NA	NA	NA	NA	1169740	aquatic metagenome	NA	NA	NA	NA	NA	NA	NA	NA	NA	NA	NA	NA	NA	NA	NA	NA	NA	NA	NA	NA	NA	NA	NA	NA	NA	NA	NA	NA	NA	NA	NA	NA	NA	NA	NA	NA	NA	NA	NA	NA	NA	NA	NA	NA	NA	NA	NA	NA	NA	NA	NA	NA	NA	NA	NA	NA	NA	NA	NA	NA	NA	NA	Chopyk_2020_pond.sample_CONSERVE.1.MD10.MarchA	Chopyk_2020_pond	fresh water [ENVO:00002011]	pond [ENVO:00000033]	cropland biome [ENVO:01000245]	Fresh water	environmental_samples
SAMN11527907	PLclstr_v1_1869	NC_024079.1	121238	5.1778	98831	0.8152	Eukaryota_Sar_Stramenopiles_Ochrophyta_Bacillariophyta_Fragilariophyceae_Fragilariophycidae_Fragilariales_Fragilariaceae_Asterionella	Asterionella formosa	Eukaryota;Protists;Other Protists	Chopyk_2020_pond	pl	NA	NA	NA	NA	NA	NA	Chopyk_2020_pond.sample_CONSERVE.1.MD10.MarchA	USA	pond [ENVO:00000033]	fresh water [ENVO:00002011]	public	Chopyk_2020_pond	251708:Chopyk, Jessica	2017-03-01	NA	CONSERVE.1.MD10.MarchA, SAMN11527907	cropland biome [ENVO:01000245]	water	metagenome	42.5366	-74.8867	region	0.15-0.3	NA	NA	NA	NA	NA	1169740	aquatic metagenome	NA	NA	NA	NA	NA	NA	NA	NA	NA	NA	NA	NA	NA	NA	NA	NA	NA	NA	NA	NA	NA	NA	NA	NA	NA	NA	NA	NA	NA	NA	NA	NA	NA	NA	NA	NA	NA	NA	NA	NA	NA	NA	NA	NA	NA	NA	NA	NA	NA	NA	NA	NA	NA	NA	NA	NA	NA	NA	NA	NA	NA	NA	Chopyk_2020_pond.sample_CONSERVE.1.MD10.MarchA	Chopyk_2020_pond	fresh water [ENVO:00002011]	pond [ENVO:00000033]	cropland biome [ENVO:01000245]	Fresh water	environmental_samples
SAMN11527908	704	DQ411862.1.1642_U|18S_rRNA|nucleus||Eukaryota|Alveolata|Ciliophora|Litostomatea|Litostomatea_X|Litostomatea_XX|Spathidium_1|Spathidium_stammeri	1642	1.71314	624	0.380024	Eukaryota_Alveolata_Ciliophora_Litostomatea_Litostomatea_X_Litostomatea_XX_Litostomatea_XXX;Balantidion;Protospathidium;Lagynophrya;Enchelys;Arcuospathidium_1;Teuthophrys;Spathidium_1;Epispathidium_2;Trachelophyllum	Litostomatea_XXX_sp.;Balantidion_pellucidum;Protospathidium_muscicola;Lagynophrya_acuminata;Enchelys_polynucleata;Enchelys_gasterosteus;Arcuospathidium_namibiense;Arcuospathidium_cultriforme;Teuthophrys_trisulca;Spathidium_stammeri;Spathidium_foissneri;Epispathidium_terricola;Trachelophyllum_brachypharynx;Teuthophrys_sp.	Eukaryota;PR2db human-associated protists;PR2db human-associated protists	Chopyk_2020_pond	pr2	Symbiont	Commensal	Litostomatea_XX	0	NA	Symbiont	Chopyk_2020_pond.sample_CONSERVE.10.MD06.MayA	USA	waste water [ENVO:00002001]	waste water [ENVO:00002001]	public	Chopyk_2020_pond	251708:Chopyk, Jessica	2017-05-01	NA	CONSERVE.10.MD06.MayA, SAMN11527908	biome [ENVO:00000428]	misc	metagenome	42.5366	-74.8867	region	0.15-0.3	NA	NA	NA	NA	NA	527639	wastewater metagenome	NA	NA	NA	NA	NA	NA	NA	NA	NA	NA	NA	NA	NA	NA	NA	NA	NA	NA	NA	NA	NA	NA	NA	NA	NA	NA	NA	NA	NA	NA	NA	NA	NA	NA	NA	NA	NA	NA	NA	NA	NA	NA	NA	NA	NA	NA	NA	NA	NA	NA	NA	NA	NA	NA	NA	NA	NA	NA	NA	NA	NA	NA	Chopyk_2020_pond.sample_CONSERVE.10.MD06.MayA	Chopyk_2020_pond	waste water [ENVO:00002001]	waste water [ENVO:00002001]	biome [ENVO:00000428]	Other water	environmental_samples
SAMN11527908	704	DQ411862.1.1642_U|18S_rRNA|nucleus||Eukaryota|Alveolata|Ciliophora|Litostomatea|Litostomatea_X|Litostomatea_XX|Spathidium_1|Spathidium_stammeri	1642	1.71314	624	0.380024	Eukaryota_Alveolata_Ciliophora_Litostomatea_Litostomatea_X_Litostomatea_XX_Litostomatea_XXX;Balantidion;Protospathidium;Lagynophrya;Enchelys;Arcuospathidium_1;Teuthophrys;Spathidium_1;Epispathidium_2;Trachelophyllum	Litostomatea_XXX_sp.;Balantidion_pellucidum;Protospathidium_muscicola;Lagynophrya_acuminata;Enchelys_polynucleata;Enchelys_gasterosteus;Arcuospathidium_namibiense;Arcuospathidium_cultriforme;Teuthophrys_trisulca;Spathidium_stammeri;Spathidium_foissneri;Epispathidium_terricola;Trachelophyllum_brachypharynx;Teuthophrys_sp.	Eukaryota;PR2db human-associated protists;PR2db human-associated protists	PRJNA473136_farm	pr2	Symbiont	Commensal	Litostomatea_XX	0	NA	Symbiont	Chopyk_2020_pond.sample_CONSERVE.10.MD06.MayA	USA	waste water [ENVO:00002001]	waste water [ENVO:00002001]	public	Chopyk_2020_pond	251708:Chopyk, Jessica	2017-05-01	NA	CONSERVE.10.MD06.MayA, SAMN11527908	biome [ENVO:00000428]	misc	metagenome	42.5366	-74.8867	region	0.15-0.3	NA	NA	NA	NA	NA	527639	wastewater metagenome	NA	NA	NA	NA	NA	NA	NA	NA	NA	NA	NA	NA	NA	NA	NA	NA	NA	NA	NA	NA	NA	NA	NA	NA	NA	NA	NA	NA	NA	NA	NA	NA	NA	NA	NA	NA	NA	NA	NA	NA	NA	NA	NA	NA	NA	NA	NA	NA	NA	NA	NA	NA	NA	NA	NA	NA	NA	NA	NA	NA	NA	NA	Chopyk_2020_pond.sample_CONSERVE.10.MD06.MayA	Chopyk_2020_pond	waste water [ENVO:00002001]	waste water [ENVO:00002001]	biome [ENVO:00000428]	Other water	environmental_samples
SAMN11527909	MTclstr_v1_3084	NC_009577.1	16701	1.5095	1109	0.0664	Eukaryota_Metazoa_Chordata_Craniata_Vertebrata_Euteleostomi_Actinopterygii_Neopterygii_Teleostei_Clupei_Clupeiformes_Clupeoidei_Clupeidae_Clupea	Clupea pallasii;Clupea harengus	Eukaryota;Animals;Fishes	Chopyk_2020_pond	mt	Food	Animal/fish	Pacific herring	0	NA	Marine fish	Chopyk_2020_pond.sample_CONSERVE.11.MD10.MayA.BRDU	USA	pond [ENVO:00000033]	fresh water [ENVO:00002011]	public	Chopyk_2020_pond	251708:Chopyk, Jessica	2017-05-01	NA	CONSERVE.11.MD10.MayA.BRDU, SAMN11527909	cropland biome [ENVO:01000245]	water	metagenome	42.5366	-74.8867	region	0.15-0.3	NA	NA	NA	NA	NA	1169740	aquatic metagenome	NA	NA	NA	NA	NA	NA	NA	NA	NA	NA	NA	NA	NA	NA	NA	NA	NA	NA	NA	NA	NA	NA	NA	NA	NA	NA	NA	NA	NA	NA	NA	NA	NA	NA	NA	NA	NA	NA	NA	NA	NA	NA	NA	NA	NA	NA	NA	NA	NA	NA	NA	NA	NA	NA	NA	NA	NA	NA	NA	NA	NA	NA	Chopyk_2020_pond.sample_CONSERVE.11.MD10.MayA.BRDU	Chopyk_2020_pond	fresh water [ENVO:00002011]	pond [ENVO:00000033]	cropland biome [ENVO:01000245]	Fresh water	environmental_samples
SAMN11527910	MTclstr_v1_3084	NC_009577.1	16701	1.9868	1442	0.0863	Eukaryota_Metazoa_Chordata_Craniata_Vertebrata_Euteleostomi_Actinopterygii_Neopterygii_Teleostei_Clupei_Clupeiformes_Clupeoidei_Clupeidae_Clupea	Clupea pallasii;Clupea harengus	Eukaryota;Animals;Fishes	Chopyk_2020_pond	mt	Food	Animal/fish	Pacific herring	0	NA	Marine fish	Chopyk_2020_pond.sample_CONSERVE.12.MD06.MayA.BRDU	USA	waste water [ENVO:00002001]	waste water [ENVO:00002001]	public	Chopyk_2020_pond	251708:Chopyk, Jessica	2017-06-01	NA	CONSERVE.12.MD06.MayA.BRDU, SAMN11527910	biome [ENVO:00000428]	misc	metagenome	42.5366	-74.8867	region	0.15-0.3	NA	NA	NA	NA	NA	527639	wastewater metagenome	NA	NA	NA	NA	NA	NA	NA	NA	NA	NA	NA	NA	NA	NA	NA	NA	NA	NA	NA	NA	NA	NA	NA	NA	NA	NA	NA	NA	NA	NA	NA	NA	NA	NA	NA	NA	NA	NA	NA	NA	NA	NA	NA	NA	NA	NA	NA	NA	NA	NA	NA	NA	NA	NA	NA	NA	NA	NA	NA	NA	NA	NA	Chopyk_2020_pond.sample_CONSERVE.12.MD06.MayA.BRDU	Chopyk_2020_pond	waste water [ENVO:00002001]	waste water [ENVO:00002001]	biome [ENVO:00000428]	Other water	environmental_samples
SAMN11527911	MTclstr_v1_3084	NC_009577.1	16701	1.8718	1412	0.0845	Eukaryota_Metazoa_Chordata_Craniata_Vertebrata_Euteleostomi_Actinopterygii_Neopterygii_Teleostei_Clupei_Clupeiformes_Clupeoidei_Clupeidae_Clupea	Clupea pallasii;Clupea harengus	Eukaryota;Animals;Fishes	Chopyk_2020_pond	mt	Food	Animal/fish	Pacific herring	0	NA	Marine fish	Chopyk_2020_pond.sample_CONSERVE.13.MD10.JuneA.BRDU	USA	pond [ENVO:00000033]	fresh water [ENVO:00002011]	public	Chopyk_2020_pond	251708:Chopyk, Jessica	2017-06-01	NA	CONSERVE.13.MD10.JuneA.BRDU, SAMN11527911	cropland biome [ENVO:01000245]	water	metagenome	42.5366	-74.8867	region	0.15-0.3	NA	NA	NA	NA	NA	1169740	aquatic metagenome	NA	NA	NA	NA	NA	NA	NA	NA	NA	NA	NA	NA	NA	NA	NA	NA	NA	NA	NA	NA	NA	NA	NA	NA	NA	NA	NA	NA	NA	NA	NA	NA	NA	NA	NA	NA	NA	NA	NA	NA	NA	NA	NA	NA	NA	NA	NA	NA	NA	NA	NA	NA	NA	NA	NA	NA	NA	NA	NA	NA	NA	NA	Chopyk_2020_pond.sample_CONSERVE.13.MD10.JuneA.BRDU	Chopyk_2020_pond	fresh water [ENVO:00002011]	pond [ENVO:00000033]	cropland biome [ENVO:01000245]	Fresh water	environmental_samples
SAMN11527912	NA	NA	NA	NA	NA	NA	NA	NA	NA	NA	NA	NA	NA	NA	NA	NA	NA	Chopyk_2020_pond.sample_CONSERVE.14.MD10.JuneA	USA	pond [ENVO:00000033]	fresh water [ENVO:00002011]	public	Chopyk_2020_pond	251708:Chopyk, Jessica	2017-06-01	NA	CONSERVE.14.MD10.JuneA, SAMN11527912	cropland biome [ENVO:01000245]	water	metagenome	42.5366	-74.8867	region	0.15-0.3	NA	NA	NA	NA	NA	1169740	aquatic metagenome	NA	NA	NA	NA	NA	NA	NA	NA	NA	NA	NA	NA	NA	NA	NA	NA	NA	NA	NA	NA	NA	NA	NA	NA	NA	NA	NA	NA	NA	NA	NA	NA	NA	NA	NA	NA	NA	NA	NA	NA	NA	NA	NA	NA	NA	NA	NA	NA	NA	NA	NA	NA	NA	NA	NA	NA	NA	NA	NA	NA	NA	NA	Chopyk_2020_pond.sample_CONSERVE.14.MD10.JuneA	Chopyk_2020_pond	fresh water [ENVO:00002011]	pond [ENVO:00000033]	cropland biome [ENVO:01000245]	Fresh water	environmental_samples
SAMN11527913	MTclstr_v1_3084	NC_009577.1	16701	2.0152	1513	0.0906	Eukaryota_Metazoa_Chordata_Craniata_Vertebrata_Euteleostomi_Actinopterygii_Neopterygii_Teleostei_Clupei_Clupeiformes_Clupeoidei_Clupeidae_Clupea	Clupea pallasii;Clupea harengus	Eukaryota;Animals;Fishes	Chopyk_2020_pond	mt	Food	Animal/fish	Pacific herring	0	NA	Marine fish	Chopyk_2020_pond.sample_CONSERVE.15.MD06.JuneA.BRDU	USA	waste water [ENVO:00002001]	waste water [ENVO:00002001]	public	Chopyk_2020_pond	251708:Chopyk, Jessica	2017-06-01	NA	CONSERVE.15.MD06.JuneA.BRDU, SAMN11527913	biome [ENVO:00000428]	misc	metagenome	42.5366	-74.8867	region	0.15-0.3	NA	NA	NA	NA	NA	527639	wastewater metagenome	NA	NA	NA	NA	NA	NA	NA	NA	NA	NA	NA	NA	NA	NA	NA	NA	NA	NA	NA	NA	NA	NA	NA	NA	NA	NA	NA	NA	NA	NA	NA	NA	NA	NA	NA	NA	NA	NA	NA	NA	NA	NA	NA	NA	NA	NA	NA	NA	NA	NA	NA	NA	NA	NA	NA	NA	NA	NA	NA	NA	NA	NA	Chopyk_2020_pond.sample_CONSERVE.15.MD06.JuneA.BRDU	Chopyk_2020_pond	waste water [ENVO:00002001]	waste water [ENVO:00002001]	biome [ENVO:00000428]	Other water	environmental_samples
SAMN11527914	PLclstr_v1_1376	NC_022262.1	117806	1.4848	12941	0.1099	Eukaryota_Sar_Stramenopiles_Ochrophyta_Eustigmatophyceae_Eustigmatales_Monodopsidaceae_Nannochloropsis	Nannochloropsis limnetica	Eukaryota;Protists;Other Protists	Chopyk_2020_pond	pl	NA	NA	NA	NA	NA	NA	Chopyk_2020_pond.sample_CONSERVE.16.MD06.JuneA	USA	waste water [ENVO:00002001]	waste water [ENVO:00002001]	public	Chopyk_2020_pond	251708:Chopyk, Jessica	2017-06-01	NA	CONSERVE.16.MD06.JuneA, SAMN11527914	biome [ENVO:00000428]	misc	metagenome	42.5366	-74.8867	region	0.15-0.3	NA	NA	NA	NA	NA	527639	wastewater metagenome	NA	NA	NA	NA	NA	NA	NA	NA	NA	NA	NA	NA	NA	NA	NA	NA	NA	NA	NA	NA	NA	NA	NA	NA	NA	NA	NA	NA	NA	NA	NA	NA	NA	NA	NA	NA	NA	NA	NA	NA	NA	NA	NA	NA	NA	NA	NA	NA	NA	NA	NA	NA	NA	NA	NA	NA	NA	NA	NA	NA	NA	NA	Chopyk_2020_pond.sample_CONSERVE.16.MD06.JuneA	Chopyk_2020_pond	waste water [ENVO:00002001]	waste water [ENVO:00002001]	biome [ENVO:00000428]	Other water	environmental_samples
SAMN11527914	PLclstr_v1_2089	NC_036668.1	196809	2.1202	18667	0.0948	Eukaryota_Viridiplantae_Chlorophyta_core chlorophytes_Chlorophyceae_Sphaeropleales_Scenedesmaceae_Pectinodesmus	Pectinodesmus pectinatus	Eukaryota;Plants;Green Algae	Chopyk_2020_pond	pl	NA	NA	NA	NA	NA	NA	Chopyk_2020_pond.sample_CONSERVE.16.MD06.JuneA	USA	waste water [ENVO:00002001]	waste water [ENVO:00002001]	public	Chopyk_2020_pond	251708:Chopyk, Jessica	2017-06-01	NA	CONSERVE.16.MD06.JuneA, SAMN11527914	biome [ENVO:00000428]	misc	metagenome	42.5366	-74.8867	region	0.15-0.3	NA	NA	NA	NA	NA	527639	wastewater metagenome	NA	NA	NA	NA	NA	NA	NA	NA	NA	NA	NA	NA	NA	NA	NA	NA	NA	NA	NA	NA	NA	NA	NA	NA	NA	NA	NA	NA	NA	NA	NA	NA	NA	NA	NA	NA	NA	NA	NA	NA	NA	NA	NA	NA	NA	NA	NA	NA	NA	NA	NA	NA	NA	NA	NA	NA	NA	NA	NA	NA	NA	NA	Chopyk_2020_pond.sample_CONSERVE.16.MD06.JuneA	Chopyk_2020_pond	waste water [ENVO:00002001]	waste water [ENVO:00002001]	biome [ENVO:00000428]	Other water	environmental_samples
SAMN11527914	MTclstr_v1_4017	NC_022256.1	38543	1.7953	4479	0.1162	Eukaryota_Sar_Stramenopiles_Ochrophyta_Eustigmatophyceae_Eustigmatales_Monodopsidaceae_Nannochloropsis	Nannochloropsis limnetica	Eukaryota;Protists;Other Protists	Chopyk_2020_pond	mt	NA	NA	NA	NA	NA	NA	Chopyk_2020_pond.sample_CONSERVE.16.MD06.JuneA	USA	waste water [ENVO:00002001]	waste water [ENVO:00002001]	public	Chopyk_2020_pond	251708:Chopyk, Jessica	2017-06-01	NA	CONSERVE.16.MD06.JuneA, SAMN11527914	biome [ENVO:00000428]	misc	metagenome	42.5366	-74.8867	region	0.15-0.3	NA	NA	NA	NA	NA	527639	wastewater metagenome	NA	NA	NA	NA	NA	NA	NA	NA	NA	NA	NA	NA	NA	NA	NA	NA	NA	NA	NA	NA	NA	NA	NA	NA	NA	NA	NA	NA	NA	NA	NA	NA	NA	NA	NA	NA	NA	NA	NA	NA	NA	NA	NA	NA	NA	NA	NA	NA	NA	NA	NA	NA	NA	NA	NA	NA	NA	NA	NA	NA	NA	NA	Chopyk_2020_pond.sample_CONSERVE.16.MD06.JuneA	Chopyk_2020_pond	waste water [ENVO:00002001]	waste water [ENVO:00002001]	biome [ENVO:00000428]	Other water	environmental_samples
SAMN11527914	MTclstr_v1_8200	NC_036659.1	32195	1.9292	2583	0.0802	Eukaryota_Viridiplantae_Chlorophyta_core chlorophytes_Chlorophyceae_Sphaeropleales_Scenedesmaceae_Pectinodesmus	Pectinodesmus pectinatus	Eukaryota;Plants;Green Algae	Chopyk_2020_pond	mt	NA	NA	NA	NA	NA	NA	Chopyk_2020_pond.sample_CONSERVE.16.MD06.JuneA	USA	waste water [ENVO:00002001]	waste water [ENVO:00002001]	public	Chopyk_2020_pond	251708:Chopyk, Jessica	2017-06-01	NA	CONSERVE.16.MD06.JuneA, SAMN11527914	biome [ENVO:00000428]	misc	metagenome	42.5366	-74.8867	region	0.15-0.3	NA	NA	NA	NA	NA	527639	wastewater metagenome	NA	NA	NA	NA	NA	NA	NA	NA	NA	NA	NA	NA	NA	NA	NA	NA	NA	NA	NA	NA	NA	NA	NA	NA	NA	NA	NA	NA	NA	NA	NA	NA	NA	NA	NA	NA	NA	NA	NA	NA	NA	NA	NA	NA	NA	NA	NA	NA	NA	NA	NA	NA	NA	NA	NA	NA	NA	NA	NA	NA	NA	NA	Chopyk_2020_pond.sample_CONSERVE.16.MD06.JuneA	Chopyk_2020_pond	waste water [ENVO:00002001]	waste water [ENVO:00002001]	biome [ENVO:00000428]	Other water	environmental_samples
SAMN11527915	NA	NA	NA	NA	NA	NA	NA	NA	NA	NA	NA	NA	NA	NA	NA	NA	NA	Chopyk_2020_pond.sample_CONSERVE.17.MD10.JuneB.BRDU	USA	pond [ENVO:00000033]	fresh water [ENVO:00002011]	public	Chopyk_2020_pond	251708:Chopyk, Jessica	2017-06-01	NA	CONSERVE.17.MD10.JuneB.BRDU, SAMN11527915	cropland biome [ENVO:01000245]	water	metagenome	42.5366	-74.8867	region	0.15-0.3	NA	NA	NA	NA	NA	1169740	aquatic metagenome	NA	NA	NA	NA	NA	NA	NA	NA	NA	NA	NA	NA	NA	NA	NA	NA	NA	NA	NA	NA	NA	NA	NA	NA	NA	NA	NA	NA	NA	NA	NA	NA	NA	NA	NA	NA	NA	NA	NA	NA	NA	NA	NA	NA	NA	NA	NA	NA	NA	NA	NA	NA	NA	NA	NA	NA	NA	NA	NA	NA	NA	NA	Chopyk_2020_pond.sample_CONSERVE.17.MD10.JuneB.BRDU	Chopyk_2020_pond	fresh water [ENVO:00002011]	pond [ENVO:00000033]	cropland biome [ENVO:01000245]	Fresh water	environmental_samples
SAMN11527916	NA	NA	NA	NA	NA	NA	NA	NA	NA	NA	NA	NA	NA	NA	NA	NA	NA	Chopyk_2020_pond.sample_CONSERVE.18.MD10.JuneB	USA	pond [ENVO:00000033]	fresh water [ENVO:00002011]	public	Chopyk_2020_pond	251708:Chopyk, Jessica	2017-06-01	NA	CONSERVE.18.MD10.JuneB, SAMN11527916	cropland biome [ENVO:01000245]	water	metagenome	42.5366	-74.8867	region	0.15-0.3	NA	NA	NA	NA	NA	1169740	aquatic metagenome	NA	NA	NA	NA	NA	NA	NA	NA	NA	NA	NA	NA	NA	NA	NA	NA	NA	NA	NA	NA	NA	NA	NA	NA	NA	NA	NA	NA	NA	NA	NA	NA	NA	NA	NA	NA	NA	NA	NA	NA	NA	NA	NA	NA	NA	NA	NA	NA	NA	NA	NA	NA	NA	NA	NA	NA	NA	NA	NA	NA	NA	NA	Chopyk_2020_pond.sample_CONSERVE.18.MD10.JuneB	Chopyk_2020_pond	fresh water [ENVO:00002011]	pond [ENVO:00000033]	cropland biome [ENVO:01000245]	Fresh water	environmental_samples
SAMN11527917	NA	NA	NA	NA	NA	NA	NA	NA	NA	NA	NA	NA	NA	NA	NA	NA	NA	Chopyk_2020_pond.sample_CONSERVE.19.MD06.JuneB	USA	waste water [ENVO:00002001]	waste water [ENVO:00002001]	public	Chopyk_2020_pond	251708:Chopyk, Jessica	2017-06-01	NA	CONSERVE.19.MD06.JuneB, SAMN11527917	biome [ENVO:00000428]	misc	metagenome	42.5366	-74.8867	region	0.15-0.3	NA	NA	NA	NA	NA	527639	wastewater metagenome	NA	NA	NA	NA	NA	NA	NA	NA	NA	NA	NA	NA	NA	NA	NA	NA	NA	NA	NA	NA	NA	NA	NA	NA	NA	NA	NA	NA	NA	NA	NA	NA	NA	NA	NA	NA	NA	NA	NA	NA	NA	NA	NA	NA	NA	NA	NA	NA	NA	NA	NA	NA	NA	NA	NA	NA	NA	NA	NA	NA	NA	NA	Chopyk_2020_pond.sample_CONSERVE.19.MD06.JuneB	Chopyk_2020_pond	waste water [ENVO:00002001]	waste water [ENVO:00002001]	biome [ENVO:00000428]	Other water	environmental_samples
SAMN11527918	MTclstr_v1_4017	NC_022256.1	38543	2.2694	16498	0.428	Eukaryota_Sar_Stramenopiles_Ochrophyta_Eustigmatophyceae_Eustigmatales_Monodopsidaceae_Nannochloropsis	Nannochloropsis limnetica	Eukaryota;Protists;Other Protists	Chopyk_2020_pond	mt	NA	NA	NA	NA	NA	NA	Chopyk_2020_pond.sample_CONSERVE.2.MD06.MarchA	USA	waste water [ENVO:00002001]	waste water [ENVO:00002001]	public	Chopyk_2020_pond	251708:Chopyk, Jessica	2017-03-01	NA	CONSERVE.2.MD06.MarchA, SAMN11527918	biome [ENVO:00000428]	misc	metagenome	42.5366	-74.8867	region	0.15-0.3	NA	NA	NA	NA	NA	527639	wastewater metagenome	NA	NA	NA	NA	NA	NA	NA	NA	NA	NA	NA	NA	NA	NA	NA	NA	NA	NA	NA	NA	NA	NA	NA	NA	NA	NA	NA	NA	NA	NA	NA	NA	NA	NA	NA	NA	NA	NA	NA	NA	NA	NA	NA	NA	NA	NA	NA	NA	NA	NA	NA	NA	NA	NA	NA	NA	NA	NA	NA	NA	NA	NA	Chopyk_2020_pond.sample_CONSERVE.2.MD06.MarchA	Chopyk_2020_pond	waste water [ENVO:00002001]	waste water [ENVO:00002001]	biome [ENVO:00000428]	Other water	environmental_samples
SAMN11527918	PLclstr_v1_1376	NC_022262.1	117806	2.9703	53990	0.4583	Eukaryota_Sar_Stramenopiles_Ochrophyta_Eustigmatophyceae_Eustigmatales_Monodopsidaceae_Nannochloropsis	Nannochloropsis limnetica	Eukaryota;Protists;Other Protists	Chopyk_2020_pond	pl	NA	NA	NA	NA	NA	NA	Chopyk_2020_pond.sample_CONSERVE.2.MD06.MarchA	USA	waste water [ENVO:00002001]	waste water [ENVO:00002001]	public	Chopyk_2020_pond	251708:Chopyk, Jessica	2017-03-01	NA	CONSERVE.2.MD06.MarchA, SAMN11527918	biome [ENVO:00000428]	misc	metagenome	42.5366	-74.8867	region	0.15-0.3	NA	NA	NA	NA	NA	527639	wastewater metagenome	NA	NA	NA	NA	NA	NA	NA	NA	NA	NA	NA	NA	NA	NA	NA	NA	NA	NA	NA	NA	NA	NA	NA	NA	NA	NA	NA	NA	NA	NA	NA	NA	NA	NA	NA	NA	NA	NA	NA	NA	NA	NA	NA	NA	NA	NA	NA	NA	NA	NA	NA	NA	NA	NA	NA	NA	NA	NA	NA	NA	NA	NA	Chopyk_2020_pond.sample_CONSERVE.2.MD06.MarchA	Chopyk_2020_pond	waste water [ENVO:00002001]	waste water [ENVO:00002001]	biome [ENVO:00000428]	Other water	environmental_samples
SAMN11527919	MTclstr_v1_3084	NC_009577.1	16701	1.678	1621	0.0971	Eukaryota_Metazoa_Chordata_Craniata_Vertebrata_Euteleostomi_Actinopterygii_Neopterygii_Teleostei_Clupei_Clupeiformes_Clupeoidei_Clupeidae_Clupea	Clupea pallasii;Clupea harengus	Eukaryota;Animals;Fishes	Chopyk_2020_pond	mt	Food	Animal/fish	Pacific herring	0	NA	Marine fish	Chopyk_2020_pond.sample_CONSERVE.20.MD06.JuneB.BRDU	USA	waste water [ENVO:00002001]	waste water [ENVO:00002001]	public	Chopyk_2020_pond	251708:Chopyk, Jessica	2017-06-01	NA	CONSERVE.20.MD06.JuneB.BRDU, SAMN11527919	biome [ENVO:00000428]	misc	metagenome	42.5366	-74.8867	region	0.15-0.3	NA	NA	NA	NA	NA	527639	wastewater metagenome	NA	NA	NA	NA	NA	NA	NA	NA	NA	NA	NA	NA	NA	NA	NA	NA	NA	NA	NA	NA	NA	NA	NA	NA	NA	NA	NA	NA	NA	NA	NA	NA	NA	NA	NA	NA	NA	NA	NA	NA	NA	NA	NA	NA	NA	NA	NA	NA	NA	NA	NA	NA	NA	NA	NA	NA	NA	NA	NA	NA	NA	NA	Chopyk_2020_pond.sample_CONSERVE.20.MD06.JuneB.BRDU	Chopyk_2020_pond	waste water [ENVO:00002001]	waste water [ENVO:00002001]	biome [ENVO:00000428]	Other water	environmental_samples
SAMN11527920	PLclstr_v1_2112	NC_038005.1	129261	3.0444	13727	0.1062	Eukaryota_Sar_Stramenopiles_Ochrophyta_Bacillariophyta_Coscinodiscophyceae_Thalassiosirophycidae_Thalassiosirales_Stephanodiscaceae_Cyclotella	Cyclotella pseudostelligera	Eukaryota;Other;Other	Chopyk_2020_pond	pl	NA	NA	NA	NA	NA	NA	Chopyk_2020_pond.sample_CONSERVE.21.MD10.JulyA	USA	pond [ENVO:00000033]	fresh water [ENVO:00002011]	public	Chopyk_2020_pond	251708:Chopyk, Jessica	2017-07-01	NA	CONSERVE.21.MD10.JulyA, SAMN11527920	cropland biome [ENVO:01000245]	water	metagenome	42.5366	-74.8867	region	0.15-0.3	NA	NA	NA	NA	NA	1169740	aquatic metagenome	NA	NA	NA	NA	NA	NA	NA	NA	NA	NA	NA	NA	NA	NA	NA	NA	NA	NA	NA	NA	NA	NA	NA	NA	NA	NA	NA	NA	NA	NA	NA	NA	NA	NA	NA	NA	NA	NA	NA	NA	NA	NA	NA	NA	NA	NA	NA	NA	NA	NA	NA	NA	NA	NA	NA	NA	NA	NA	NA	NA	NA	NA	Chopyk_2020_pond.sample_CONSERVE.21.MD10.JulyA	Chopyk_2020_pond	fresh water [ENVO:00002011]	pond [ENVO:00000033]	cropland biome [ENVO:01000245]	Fresh water	environmental_samples
SAMN11527920	PLclstr_v1_2151	NC_040134.1	133257	2.5826	12566	0.0943	Eukaryota_Sar_Stramenopiles_Ochrophyta_Synurophyceae_Synurales_Mallomonadaceae_Synura	Synura uvella	Eukaryota;Protists;Other Protists	Chopyk_2020_pond	pl	NA	NA	NA	NA	NA	NA	Chopyk_2020_pond.sample_CONSERVE.21.MD10.JulyA	USA	pond [ENVO:00000033]	fresh water [ENVO:00002011]	public	Chopyk_2020_pond	251708:Chopyk, Jessica	2017-07-01	NA	CONSERVE.21.MD10.JulyA, SAMN11527920	cropland biome [ENVO:01000245]	water	metagenome	42.5366	-74.8867	region	0.15-0.3	NA	NA	NA	NA	NA	1169740	aquatic metagenome	NA	NA	NA	NA	NA	NA	NA	NA	NA	NA	NA	NA	NA	NA	NA	NA	NA	NA	NA	NA	NA	NA	NA	NA	NA	NA	NA	NA	NA	NA	NA	NA	NA	NA	NA	NA	NA	NA	NA	NA	NA	NA	NA	NA	NA	NA	NA	NA	NA	NA	NA	NA	NA	NA	NA	NA	NA	NA	NA	NA	NA	NA	Chopyk_2020_pond.sample_CONSERVE.21.MD10.JulyA	Chopyk_2020_pond	fresh water [ENVO:00002011]	pond [ENVO:00000033]	cropland biome [ENVO:01000245]	Fresh water	environmental_samples
SAMN11527921	MTclstr_v1_3084	NC_009577.1	16701	4.148	12557	0.7519	Eukaryota_Metazoa_Chordata_Craniata_Vertebrata_Euteleostomi_Actinopterygii_Neopterygii_Teleostei_Clupei_Clupeiformes_Clupeoidei_Clupeidae_Clupea	Clupea pallasii;Clupea harengus	Eukaryota;Animals;Fishes	Chopyk_2020_pond	mt	Food	Animal/fish	Pacific herring	0	NA	Marine fish	Chopyk_2020_pond.sample_CONSERVE.22C.MD10.JulyA.BRDU	USA	pond [ENVO:00000033]	fresh water [ENVO:00002011]	public	Chopyk_2020_pond	251708:Chopyk, Jessica	2017-07-01	NA	CONSERVE.22C.MD10.JulyA.BRDU, SAMN11527921	cropland biome [ENVO:01000245]	water	metagenome	42.5366	-74.8867	region	0.15-0.3	NA	NA	NA	NA	NA	1169740	aquatic metagenome	NA	NA	NA	NA	NA	NA	NA	NA	NA	NA	NA	NA	NA	NA	NA	NA	NA	NA	NA	NA	NA	NA	NA	NA	NA	NA	NA	NA	NA	NA	NA	NA	NA	NA	NA	NA	NA	NA	NA	NA	NA	NA	NA	NA	NA	NA	NA	NA	NA	NA	NA	NA	NA	NA	NA	NA	NA	NA	NA	NA	NA	NA	Chopyk_2020_pond.sample_CONSERVE.22C.MD10.JulyA.BRDU	Chopyk_2020_pond	fresh water [ENVO:00002011]	pond [ENVO:00000033]	cropland biome [ENVO:01000245]	Fresh water	environmental_samples
SAMN11527922	NA	NA	NA	NA	NA	NA	NA	NA	NA	NA	NA	NA	NA	NA	NA	NA	NA	Chopyk_2020_pond.sample_CONSERVE.23.MD06.JulyA	USA	waste water [ENVO:00002001]	waste water [ENVO:00002001]	public	Chopyk_2020_pond	251708:Chopyk, Jessica	2017-07-01	NA	CONSERVE.23.MD06.JulyA, SAMN11527922	biome [ENVO:00000428]	misc	metagenome	42.5366	-74.8867	region	0.15-0.3	NA	NA	NA	NA	NA	527639	wastewater metagenome	NA	NA	NA	NA	NA	NA	NA	NA	NA	NA	NA	NA	NA	NA	NA	NA	NA	NA	NA	NA	NA	NA	NA	NA	NA	NA	NA	NA	NA	NA	NA	NA	NA	NA	NA	NA	NA	NA	NA	NA	NA	NA	NA	NA	NA	NA	NA	NA	NA	NA	NA	NA	NA	NA	NA	NA	NA	NA	NA	NA	NA	NA	Chopyk_2020_pond.sample_CONSERVE.23.MD06.JulyA	Chopyk_2020_pond	waste water [ENVO:00002001]	waste water [ENVO:00002001]	biome [ENVO:00000428]	Other water	environmental_samples
SAMN11527923	MTclstr_v1_3084	NC_009577.1	16701	4.7063	13962	0.836	Eukaryota_Metazoa_Chordata_Craniata_Vertebrata_Euteleostomi_Actinopterygii_Neopterygii_Teleostei_Clupei_Clupeiformes_Clupeoidei_Clupeidae_Clupea	Clupea pallasii;Clupea harengus	Eukaryota;Animals;Fishes	Chopyk_2020_pond	mt	Food	Animal/fish	Pacific herring	0	NA	Marine fish	Chopyk_2020_pond.sample_CONSERVE.24C.MD06.JulyA.BRDU	USA	waste water [ENVO:00002001]	waste water [ENVO:00002001]	public	Chopyk_2020_pond	251708:Chopyk, Jessica	2017-07-01	NA	CONSERVE.24C.MD06.JulyA.BRDU, SAMN11527923	biome [ENVO:00000428]	misc	metagenome	42.5366	-74.8867	region	0.15-0.3	NA	NA	NA	NA	NA	527639	wastewater metagenome	NA	NA	NA	NA	NA	NA	NA	NA	NA	NA	NA	NA	NA	NA	NA	NA	NA	NA	NA	NA	NA	NA	NA	NA	NA	NA	NA	NA	NA	NA	NA	NA	NA	NA	NA	NA	NA	NA	NA	NA	NA	NA	NA	NA	NA	NA	NA	NA	NA	NA	NA	NA	NA	NA	NA	NA	NA	NA	NA	NA	NA	NA	Chopyk_2020_pond.sample_CONSERVE.24C.MD06.JulyA.BRDU	Chopyk_2020_pond	waste water [ENVO:00002001]	waste water [ENVO:00002001]	biome [ENVO:00000428]	Other water	environmental_samples
SAMN11527924	PLclstr_v1_1725	NC_008101.1	161452	2.9538	13661	0.0846	Eukaryota_Viridiplantae_Chlorophyta_core chlorophytes_Chlorophyceae_Sphaeropleales_Scenedesmaceae_Tetradesmus	Tetradesmus obliquus	Eukaryota;Plants;Green Algae	Chopyk_2020_pond	pl	NA	NA	NA	NA	NA	NA	Chopyk_2020_pond.sample_CONSERVE.25.MD06.AugustA	USA	waste water [ENVO:00002001]	waste water [ENVO:00002001]	public	Chopyk_2020_pond	251708:Chopyk, Jessica	2017-08-01	NA	CONSERVE.25.MD06.AugustA, SAMN11527924	biome [ENVO:00000428]	misc	metagenome	42.5366	-74.8867	region	0.15-0.3	NA	NA	NA	NA	NA	527639	wastewater metagenome	NA	NA	NA	NA	NA	NA	NA	NA	NA	NA	NA	NA	NA	NA	NA	NA	NA	NA	NA	NA	NA	NA	NA	NA	NA	NA	NA	NA	NA	NA	NA	NA	NA	NA	NA	NA	NA	NA	NA	NA	NA	NA	NA	NA	NA	NA	NA	NA	NA	NA	NA	NA	NA	NA	NA	NA	NA	NA	NA	NA	NA	NA	Chopyk_2020_pond.sample_CONSERVE.25.MD06.AugustA	Chopyk_2020_pond	waste water [ENVO:00002001]	waste water [ENVO:00002001]	biome [ENVO:00000428]	Other water	environmental_samples
SAMN11527924	PLclstr_v1_2089	NC_036668.1	196809	1.8649	17731	0.0901	Eukaryota_Viridiplantae_Chlorophyta_core chlorophytes_Chlorophyceae_Sphaeropleales_Scenedesmaceae_Pectinodesmus	Pectinodesmus pectinatus	Eukaryota;Plants;Green Algae	Chopyk_2020_pond	pl	NA	NA	NA	NA	NA	NA	Chopyk_2020_pond.sample_CONSERVE.25.MD06.AugustA	USA	waste water [ENVO:00002001]	waste water [ENVO:00002001]	public	Chopyk_2020_pond	251708:Chopyk, Jessica	2017-08-01	NA	CONSERVE.25.MD06.AugustA, SAMN11527924	biome [ENVO:00000428]	misc	metagenome	42.5366	-74.8867	region	0.15-0.3	NA	NA	NA	NA	NA	527639	wastewater metagenome	NA	NA	NA	NA	NA	NA	NA	NA	NA	NA	NA	NA	NA	NA	NA	NA	NA	NA	NA	NA	NA	NA	NA	NA	NA	NA	NA	NA	NA	NA	NA	NA	NA	NA	NA	NA	NA	NA	NA	NA	NA	NA	NA	NA	NA	NA	NA	NA	NA	NA	NA	NA	NA	NA	NA	NA	NA	NA	NA	NA	NA	NA	Chopyk_2020_pond.sample_CONSERVE.25.MD06.AugustA	Chopyk_2020_pond	waste water [ENVO:00002001]	waste water [ENVO:00002001]	biome [ENVO:00000428]	Other water	environmental_samples
SAMN11527924	MTclstr_v1_8200	NC_036659.1	32195	1.9331	1944	0.0604	Eukaryota_Viridiplantae_Chlorophyta_core chlorophytes_Chlorophyceae_Sphaeropleales_Scenedesmaceae_Pectinodesmus	Pectinodesmus pectinatus	Eukaryota;Plants;Green Algae	Chopyk_2020_pond	mt	NA	NA	NA	NA	NA	NA	Chopyk_2020_pond.sample_CONSERVE.25.MD06.AugustA	USA	waste water [ENVO:00002001]	waste water [ENVO:00002001]	public	Chopyk_2020_pond	251708:Chopyk, Jessica	2017-08-01	NA	CONSERVE.25.MD06.AugustA, SAMN11527924	biome [ENVO:00000428]	misc	metagenome	42.5366	-74.8867	region	0.15-0.3	NA	NA	NA	NA	NA	527639	wastewater metagenome	NA	NA	NA	NA	NA	NA	NA	NA	NA	NA	NA	NA	NA	NA	NA	NA	NA	NA	NA	NA	NA	NA	NA	NA	NA	NA	NA	NA	NA	NA	NA	NA	NA	NA	NA	NA	NA	NA	NA	NA	NA	NA	NA	NA	NA	NA	NA	NA	NA	NA	NA	NA	NA	NA	NA	NA	NA	NA	NA	NA	NA	NA	Chopyk_2020_pond.sample_CONSERVE.25.MD06.AugustA	Chopyk_2020_pond	waste water [ENVO:00002001]	waste water [ENVO:00002001]	biome [ENVO:00000428]	Other water	environmental_samples
SAMN11527924	MTclstr_v1_4354	NC_002254.1	42781	3.0508	2974	0.0695	Eukaryota_Viridiplantae_Chlorophyta_core chlorophytes_Chlorophyceae_Sphaeropleales_Scenedesmaceae_Tetradesmus	Tetradesmus obliquus	Eukaryota;Plants;Green Algae	Chopyk_2020_pond	mt	NA	NA	NA	NA	NA	NA	Chopyk_2020_pond.sample_CONSERVE.25.MD06.AugustA	USA	waste water [ENVO:00002001]	waste water [ENVO:00002001]	public	Chopyk_2020_pond	251708:Chopyk, Jessica	2017-08-01	NA	CONSERVE.25.MD06.AugustA, SAMN11527924	biome [ENVO:00000428]	misc	metagenome	42.5366	-74.8867	region	0.15-0.3	NA	NA	NA	NA	NA	527639	wastewater metagenome	NA	NA	NA	NA	NA	NA	NA	NA	NA	NA	NA	NA	NA	NA	NA	NA	NA	NA	NA	NA	NA	NA	NA	NA	NA	NA	NA	NA	NA	NA	NA	NA	NA	NA	NA	NA	NA	NA	NA	NA	NA	NA	NA	NA	NA	NA	NA	NA	NA	NA	NA	NA	NA	NA	NA	NA	NA	NA	NA	NA	NA	NA	Chopyk_2020_pond.sample_CONSERVE.25.MD06.AugustA	Chopyk_2020_pond	waste water [ENVO:00002001]	waste water [ENVO:00002001]	biome [ENVO:00000428]	Other water	environmental_samples
SAMN11527925	PLclstr_v1_2151	NC_040134.1	133257	2.6902	18669	0.1401	Eukaryota_Sar_Stramenopiles_Ochrophyta_Synurophyceae_Synurales_Mallomonadaceae_Synura	Synura uvella	Eukaryota;Protists;Other Protists	Chopyk_2020_pond	pl	NA	NA	NA	NA	NA	NA	Chopyk_2020_pond.sample_CONSERVE.26.MD10.AugustA	USA	pond [ENVO:00000033]	fresh water [ENVO:00002011]	public	Chopyk_2020_pond	251708:Chopyk, Jessica	2017-08-01	NA	CONSERVE.26.MD10.AugustA, SAMN11527925	cropland biome [ENVO:01000245]	water	metagenome	42.5366	-74.8867	region	0.15-0.3	NA	NA	NA	NA	NA	1169740	aquatic metagenome	NA	NA	NA	NA	NA	NA	NA	NA	NA	NA	NA	NA	NA	NA	NA	NA	NA	NA	NA	NA	NA	NA	NA	NA	NA	NA	NA	NA	NA	NA	NA	NA	NA	NA	NA	NA	NA	NA	NA	NA	NA	NA	NA	NA	NA	NA	NA	NA	NA	NA	NA	NA	NA	NA	NA	NA	NA	NA	NA	NA	NA	NA	Chopyk_2020_pond.sample_CONSERVE.26.MD10.AugustA	Chopyk_2020_pond	fresh water [ENVO:00002011]	pond [ENVO:00000033]	cropland biome [ENVO:01000245]	Fresh water	environmental_samples
SAMN11527926	MTclstr_v1_3084	NC_009577.1	16701	2.0459	4245	0.2542	Eukaryota_Metazoa_Chordata_Craniata_Vertebrata_Euteleostomi_Actinopterygii_Neopterygii_Teleostei_Clupei_Clupeiformes_Clupeoidei_Clupeidae_Clupea	Clupea pallasii;Clupea harengus	Eukaryota;Animals;Fishes	Chopyk_2020_pond	mt	Food	Animal/fish	Pacific herring	0	NA	Marine fish	Chopyk_2020_pond.sample_CONSERVE.27C.MD06.AugustA.BRDU	USA	waste water [ENVO:00002001]	waste water [ENVO:00002001]	public	Chopyk_2020_pond	251708:Chopyk, Jessica	2017-08-01	NA	CONSERVE.27C.MD06.AugustA.BRDU, SAMN11527926	biome [ENVO:00000428]	misc	metagenome	42.5366	-74.8867	region	0.15-0.3	NA	NA	NA	NA	NA	527639	wastewater metagenome	NA	NA	NA	NA	NA	NA	NA	NA	NA	NA	NA	NA	NA	NA	NA	NA	NA	NA	NA	NA	NA	NA	NA	NA	NA	NA	NA	NA	NA	NA	NA	NA	NA	NA	NA	NA	NA	NA	NA	NA	NA	NA	NA	NA	NA	NA	NA	NA	NA	NA	NA	NA	NA	NA	NA	NA	NA	NA	NA	NA	NA	NA	Chopyk_2020_pond.sample_CONSERVE.27C.MD06.AugustA.BRDU	Chopyk_2020_pond	waste water [ENVO:00002001]	waste water [ENVO:00002001]	biome [ENVO:00000428]	Other water	environmental_samples
SAMN11527928	NA	NA	NA	NA	NA	NA	NA	NA	NA	NA	NA	NA	NA	NA	NA	NA	NA	Chopyk_2020_pond.sample_CONSERVE.29C.MD10.AugustB.BRDU	USA	pond [ENVO:00000033]	fresh water [ENVO:00002011]	public	Chopyk_2020_pond	251708:Chopyk, Jessica	2017-08-01	NA	CONSERVE.29C.MD10.AugustB.BRDU, SAMN11527928	cropland biome [ENVO:01000245]	water	metagenome	42.5366	-74.8867	region	0.15-0.3	NA	NA	NA	NA	NA	1169740	aquatic metagenome	NA	NA	NA	NA	NA	NA	NA	NA	NA	NA	NA	NA	NA	NA	NA	NA	NA	NA	NA	NA	NA	NA	NA	NA	NA	NA	NA	NA	NA	NA	NA	NA	NA	NA	NA	NA	NA	NA	NA	NA	NA	NA	NA	NA	NA	NA	NA	NA	NA	NA	NA	NA	NA	NA	NA	NA	NA	NA	NA	NA	NA	NA	Chopyk_2020_pond.sample_CONSERVE.29C.MD10.AugustB.BRDU	Chopyk_2020_pond	fresh water [ENVO:00002011]	pond [ENVO:00000033]	cropland biome [ENVO:01000245]	Fresh water	environmental_samples
SAMN11527929	MTclstr_v1_3084	NC_009577.1	16701	1.6021	1307	0.0783	Eukaryota_Metazoa_Chordata_Craniata_Vertebrata_Euteleostomi_Actinopterygii_Neopterygii_Teleostei_Clupei_Clupeiformes_Clupeoidei_Clupeidae_Clupea	Clupea pallasii;Clupea harengus	Eukaryota;Animals;Fishes	Chopyk_2020_pond	mt	Food	Animal/fish	Pacific herring	0	NA	Marine fish	Chopyk_2020_pond.sample_CONSERVE.3.MD10.MarchA.BRDU	USA	pond [ENVO:00000033]	fresh water [ENVO:00002011]	public	Chopyk_2020_pond	251708:Chopyk, Jessica	2017-03-01	NA	CONSERVE.3.MD10.MarchA.BRDU, SAMN11527929	cropland biome [ENVO:01000245]	water	metagenome	42.5366	-74.8867	region	0.15-0.3	NA	NA	NA	NA	NA	1169740	aquatic metagenome	NA	NA	NA	NA	NA	NA	NA	NA	NA	NA	NA	NA	NA	NA	NA	NA	NA	NA	NA	NA	NA	NA	NA	NA	NA	NA	NA	NA	NA	NA	NA	NA	NA	NA	NA	NA	NA	NA	NA	NA	NA	NA	NA	NA	NA	NA	NA	NA	NA	NA	NA	NA	NA	NA	NA	NA	NA	NA	NA	NA	NA	NA	Chopyk_2020_pond.sample_CONSERVE.3.MD10.MarchA.BRDU	Chopyk_2020_pond	fresh water [ENVO:00002011]	pond [ENVO:00000033]	cropland biome [ENVO:01000245]	Fresh water	environmental_samples
SAMN11527930	NA	NA	NA	NA	NA	NA	NA	NA	NA	NA	NA	NA	NA	NA	NA	NA	NA	Chopyk_2020_pond.sample_CONSERVE.30.MD10.AugustB	USA	pond [ENVO:00000033]	fresh water [ENVO:00002011]	public	Chopyk_2020_pond	251708:Chopyk, Jessica	2017-08-01	NA	CONSERVE.30.MD10.AugustB, SAMN11527930	cropland biome [ENVO:01000245]	water	metagenome	42.5366	-74.8867	region	0.15-0.3	NA	NA	NA	NA	NA	1169740	aquatic metagenome	NA	NA	NA	NA	NA	NA	NA	NA	NA	NA	NA	NA	NA	NA	NA	NA	NA	NA	NA	NA	NA	NA	NA	NA	NA	NA	NA	NA	NA	NA	NA	NA	NA	NA	NA	NA	NA	NA	NA	NA	NA	NA	NA	NA	NA	NA	NA	NA	NA	NA	NA	NA	NA	NA	NA	NA	NA	NA	NA	NA	NA	NA	Chopyk_2020_pond.sample_CONSERVE.30.MD10.AugustB	Chopyk_2020_pond	fresh water [ENVO:00002011]	pond [ENVO:00000033]	cropland biome [ENVO:01000245]	Fresh water	environmental_samples
SAMN11527931	MTclstr_v1_3084	NC_009577.1	16701	2.3681	7245	0.4338	Eukaryota_Metazoa_Chordata_Craniata_Vertebrata_Euteleostomi_Actinopterygii_Neopterygii_Teleostei_Clupei_Clupeiformes_Clupeoidei_Clupeidae_Clupea	Clupea pallasii;Clupea harengus	Eukaryota;Animals;Fishes	Chopyk_2020_pond	mt	Food	Animal/fish	Pacific herring	0	NA	Marine fish	Chopyk_2020_pond.sample_CONSERVE.31.MD06.AugustB	USA	waste water [ENVO:00002001]	waste water [ENVO:00002001]	public	Chopyk_2020_pond	251708:Chopyk, Jessica	2017-08-01	NA	CONSERVE.31.MD06.AugustB, SAMN11527931	biome [ENVO:00000428]	misc	metagenome	42.5366	-74.8867	region	0.15-0.3	NA	NA	NA	NA	NA	527639	wastewater metagenome	NA	NA	NA	NA	NA	NA	NA	NA	NA	NA	NA	NA	NA	NA	NA	NA	NA	NA	NA	NA	NA	NA	NA	NA	NA	NA	NA	NA	NA	NA	NA	NA	NA	NA	NA	NA	NA	NA	NA	NA	NA	NA	NA	NA	NA	NA	NA	NA	NA	NA	NA	NA	NA	NA	NA	NA	NA	NA	NA	NA	NA	NA	Chopyk_2020_pond.sample_CONSERVE.31.MD06.AugustB	Chopyk_2020_pond	waste water [ENVO:00002001]	waste water [ENVO:00002001]	biome [ENVO:00000428]	Other water	environmental_samples
SAMN11527932	MTclstr_v1_3084	NC_009577.1	16701	2.0369	1816	0.1087	Eukaryota_Metazoa_Chordata_Craniata_Vertebrata_Euteleostomi_Actinopterygii_Neopterygii_Teleostei_Clupei_Clupeiformes_Clupeoidei_Clupeidae_Clupea	Clupea pallasii;Clupea harengus	Eukaryota;Animals;Fishes	Chopyk_2020_pond	mt	Food	Animal/fish	Pacific herring	0	NA	Marine fish	Chopyk_2020_pond.sample_CONSERVE.32C.MD06.AugustB.BRDU	USA	waste water [ENVO:00002001]	waste water [ENVO:00002001]	public	Chopyk_2020_pond	251708:Chopyk, Jessica	2017-08-01	NA	CONSERVE.32C.MD06.AugustB.BRDU, SAMN11527932	biome [ENVO:00000428]	misc	metagenome	42.5366	-74.8867	region	0.15-0.3	NA	NA	NA	NA	NA	527639	wastewater metagenome	NA	NA	NA	NA	NA	NA	NA	NA	NA	NA	NA	NA	NA	NA	NA	NA	NA	NA	NA	NA	NA	NA	NA	NA	NA	NA	NA	NA	NA	NA	NA	NA	NA	NA	NA	NA	NA	NA	NA	NA	NA	NA	NA	NA	NA	NA	NA	NA	NA	NA	NA	NA	NA	NA	NA	NA	NA	NA	NA	NA	NA	NA	Chopyk_2020_pond.sample_CONSERVE.32C.MD06.AugustB.BRDU	Chopyk_2020_pond	waste water [ENVO:00002001]	waste water [ENVO:00002001]	biome [ENVO:00000428]	Other water	environmental_samples
SAMN11527933	MTclstr_v1_3084	NC_009577.1	16701	2.2353	3361	0.2012	Eukaryota_Metazoa_Chordata_Craniata_Vertebrata_Euteleostomi_Actinopterygii_Neopterygii_Teleostei_Clupei_Clupeiformes_Clupeoidei_Clupeidae_Clupea	Clupea pallasii;Clupea harengus	Eukaryota;Animals;Fishes	Chopyk_2020_pond	mt	Food	Animal/fish	Pacific herring	0	NA	Marine fish	Chopyk_2020_pond.sample_CONSERVE.33C.MD10.SeptA.BRDU	USA	pond [ENVO:00000033]	fresh water [ENVO:00002011]	public	Chopyk_2020_pond	251708:Chopyk, Jessica	2017-09-01	NA	CONSERVE.33C.MD10.SeptA.BRDU, SAMN11527933	cropland biome [ENVO:01000245]	water	metagenome	42.5366	-74.8867	region	0.15-0.3	NA	NA	NA	NA	NA	1169740	aquatic metagenome	NA	NA	NA	NA	NA	NA	NA	NA	NA	NA	NA	NA	NA	NA	NA	NA	NA	NA	NA	NA	NA	NA	NA	NA	NA	NA	NA	NA	NA	NA	NA	NA	NA	NA	NA	NA	NA	NA	NA	NA	NA	NA	NA	NA	NA	NA	NA	NA	NA	NA	NA	NA	NA	NA	NA	NA	NA	NA	NA	NA	NA	NA	Chopyk_2020_pond.sample_CONSERVE.33C.MD10.SeptA.BRDU	Chopyk_2020_pond	fresh water [ENVO:00002011]	pond [ENVO:00000033]	cropland biome [ENVO:01000245]	Fresh water	environmental_samples
SAMN11527934	NA	NA	NA	NA	NA	NA	NA	NA	NA	NA	NA	NA	NA	NA	NA	NA	NA	Chopyk_2020_pond.sample_CONSERVE.34.MD10.SeptA	USA	pond [ENVO:00000033]	fresh water [ENVO:00002011]	public	Chopyk_2020_pond	251708:Chopyk, Jessica	2017-09-01	NA	CONSERVE.34.MD10.SeptA, SAMN11527934	cropland biome [ENVO:01000245]	water	metagenome	42.5366	-74.8867	region	0.15-0.3	NA	NA	NA	NA	NA	1169740	aquatic metagenome	NA	NA	NA	NA	NA	NA	NA	NA	NA	NA	NA	NA	NA	NA	NA	NA	NA	NA	NA	NA	NA	NA	NA	NA	NA	NA	NA	NA	NA	NA	NA	NA	NA	NA	NA	NA	NA	NA	NA	NA	NA	NA	NA	NA	NA	NA	NA	NA	NA	NA	NA	NA	NA	NA	NA	NA	NA	NA	NA	NA	NA	NA	Chopyk_2020_pond.sample_CONSERVE.34.MD10.SeptA	Chopyk_2020_pond	fresh water [ENVO:00002011]	pond [ENVO:00000033]	cropland biome [ENVO:01000245]	Fresh water	environmental_samples
SAMN11527935	NA	NA	NA	NA	NA	NA	NA	NA	NA	NA	NA	NA	NA	NA	NA	NA	NA	Chopyk_2020_pond.sample_CONSERVE.35.MD06.SeptA	USA	waste water [ENVO:00002001]	waste water [ENVO:00002001]	public	Chopyk_2020_pond	251708:Chopyk, Jessica	2017-09-01	NA	CONSERVE.35.MD06.SeptA, SAMN11527935	biome [ENVO:00000428]	misc	metagenome	42.5366	-74.8867	region	0.15-0.3	NA	NA	NA	NA	NA	527639	wastewater metagenome	NA	NA	NA	NA	NA	NA	NA	NA	NA	NA	NA	NA	NA	NA	NA	NA	NA	NA	NA	NA	NA	NA	NA	NA	NA	NA	NA	NA	NA	NA	NA	NA	NA	NA	NA	NA	NA	NA	NA	NA	NA	NA	NA	NA	NA	NA	NA	NA	NA	NA	NA	NA	NA	NA	NA	NA	NA	NA	NA	NA	NA	NA	Chopyk_2020_pond.sample_CONSERVE.35.MD06.SeptA	Chopyk_2020_pond	waste water [ENVO:00002001]	waste water [ENVO:00002001]	biome [ENVO:00000428]	Other water	environmental_samples
SAMN11527936	MTclstr_v1_3084	NC_009577.1	16701	2.2575	5456	0.3267	Eukaryota_Metazoa_Chordata_Craniata_Vertebrata_Euteleostomi_Actinopterygii_Neopterygii_Teleostei_Clupei_Clupeiformes_Clupeoidei_Clupeidae_Clupea	Clupea pallasii;Clupea harengus	Eukaryota;Animals;Fishes	Chopyk_2020_pond	mt	Food	Animal/fish	Pacific herring	0	NA	Marine fish	Chopyk_2020_pond.sample_CONSERVE.36C.MD06.SeptA.BRDU	USA	waste water [ENVO:00002001]	waste water [ENVO:00002001]	public	Chopyk_2020_pond	251708:Chopyk, Jessica	2017-09-01	NA	CONSERVE.36C.MD06.SeptA.BRDU, SAMN11527936	biome [ENVO:00000428]	misc	metagenome	42.5366	-74.8867	region	0.15-0.3	NA	NA	NA	NA	NA	527639	wastewater metagenome	NA	NA	NA	NA	NA	NA	NA	NA	NA	NA	NA	NA	NA	NA	NA	NA	NA	NA	NA	NA	NA	NA	NA	NA	NA	NA	NA	NA	NA	NA	NA	NA	NA	NA	NA	NA	NA	NA	NA	NA	NA	NA	NA	NA	NA	NA	NA	NA	NA	NA	NA	NA	NA	NA	NA	NA	NA	NA	NA	NA	NA	NA	Chopyk_2020_pond.sample_CONSERVE.36C.MD06.SeptA.BRDU	Chopyk_2020_pond	waste water [ENVO:00002001]	waste water [ENVO:00002001]	biome [ENVO:00000428]	Other water	environmental_samples
SAMN11527937	MTclstr_v1_3084	NC_009577.1	16701	1.9472	2616	0.1566	Eukaryota_Metazoa_Chordata_Craniata_Vertebrata_Euteleostomi_Actinopterygii_Neopterygii_Teleostei_Clupei_Clupeiformes_Clupeoidei_Clupeidae_Clupea	Clupea pallasii;Clupea harengus	Eukaryota;Animals;Fishes	Chopyk_2020_pond	mt	Food	Animal/fish	Pacific herring	0	NA	Marine fish	Chopyk_2020_pond.sample_CONSERVE.37C.MD10.SeptB.BRDU	USA	pond [ENVO:00000033]	fresh water [ENVO:00002011]	public	Chopyk_2020_pond	251708:Chopyk, Jessica	2017-09-01	NA	CONSERVE.37C.MD10.SeptB.BRDU, SAMN11527937	cropland biome [ENVO:01000245]	water	metagenome	42.5366	-74.8867	region	0.15-0.3	NA	NA	NA	NA	NA	1169740	aquatic metagenome	NA	NA	NA	NA	NA	NA	NA	NA	NA	NA	NA	NA	NA	NA	NA	NA	NA	NA	NA	NA	NA	NA	NA	NA	NA	NA	NA	NA	NA	NA	NA	NA	NA	NA	NA	NA	NA	NA	NA	NA	NA	NA	NA	NA	NA	NA	NA	NA	NA	NA	NA	NA	NA	NA	NA	NA	NA	NA	NA	NA	NA	NA	Chopyk_2020_pond.sample_CONSERVE.37C.MD10.SeptB.BRDU	Chopyk_2020_pond	fresh water [ENVO:00002011]	pond [ENVO:00000033]	cropland biome [ENVO:01000245]	Fresh water	environmental_samples
SAMN11527938	MTclstr_v1_4538	NC_000844.1	15333	1.3533	1367	0.0892	Eukaryota_Metazoa_Ecdysozoa_Arthropoda_Crustacea_Branchiopoda_Diplostraca_Cladocera_Anomopoda_Daphniidae_Daphnia	Daphnia pulex	Eukaryota;Animals;Other Animals	Chopyk_2020_pond	mt	Food	Animal/crustacean	Water flea	1	Model organisms	Freshwater crustacean	Chopyk_2020_pond.sample_CONSERVE.38.MD10.SeptB	USA	pond [ENVO:00000033]	fresh water [ENVO:00002011]	public	Chopyk_2020_pond	251708:Chopyk, Jessica	2017-09-01	NA	CONSERVE.38.MD10.SeptB, SAMN11527938	cropland biome [ENVO:01000245]	water	metagenome	42.5366	-74.8867	region	0.15-0.3	NA	NA	NA	NA	NA	1169740	aquatic metagenome	NA	NA	NA	NA	NA	NA	NA	NA	NA	NA	NA	NA	NA	NA	NA	NA	NA	NA	NA	NA	NA	NA	NA	NA	NA	NA	NA	NA	NA	NA	NA	NA	NA	NA	NA	NA	NA	NA	NA	NA	NA	NA	NA	NA	NA	NA	NA	NA	NA	NA	NA	NA	NA	NA	NA	NA	NA	NA	NA	NA	NA	NA	Chopyk_2020_pond.sample_CONSERVE.38.MD10.SeptB	Chopyk_2020_pond	fresh water [ENVO:00002011]	pond [ENVO:00000033]	cropland biome [ENVO:01000245]	Fresh water	environmental_samples
SAMN11527939	NA	NA	NA	NA	NA	NA	NA	NA	NA	NA	NA	NA	NA	NA	NA	NA	NA	Chopyk_2020_pond.sample_CONSERVE.39.MD06.SeptB	USA	waste water [ENVO:00002001]	waste water [ENVO:00002001]	public	Chopyk_2020_pond	251708:Chopyk, Jessica	2017-09-01	NA	CONSERVE.39.MD06.SeptB, SAMN11527939	biome [ENVO:00000428]	misc	metagenome	42.5366	-74.8867	region	0.15-0.3	NA	NA	NA	NA	NA	527639	wastewater metagenome	NA	NA	NA	NA	NA	NA	NA	NA	NA	NA	NA	NA	NA	NA	NA	NA	NA	NA	NA	NA	NA	NA	NA	NA	NA	NA	NA	NA	NA	NA	NA	NA	NA	NA	NA	NA	NA	NA	NA	NA	NA	NA	NA	NA	NA	NA	NA	NA	NA	NA	NA	NA	NA	NA	NA	NA	NA	NA	NA	NA	NA	NA	Chopyk_2020_pond.sample_CONSERVE.39.MD06.SeptB	Chopyk_2020_pond	waste water [ENVO:00002001]	waste water [ENVO:00002001]	biome [ENVO:00000428]	Other water	environmental_samples
SAMN11527940	MTclstr_v1_3084	NC_009577.1	16701	1.6122	1168	0.0699	Eukaryota_Metazoa_Chordata_Craniata_Vertebrata_Euteleostomi_Actinopterygii_Neopterygii_Teleostei_Clupei_Clupeiformes_Clupeoidei_Clupeidae_Clupea	Clupea pallasii;Clupea harengus	Eukaryota;Animals;Fishes	Chopyk_2020_pond	mt	Food	Animal/fish	Pacific herring	0	NA	Marine fish	Chopyk_2020_pond.sample_CONSERVE.4.MD06.MarchA.BRDU	USA	waste water [ENVO:00002001]	waste water [ENVO:00002001]	public	Chopyk_2020_pond	251708:Chopyk, Jessica	2017-03-01	NA	CONSERVE.4.MD06.MarchA.BRDU, SAMN11527940	biome [ENVO:00000428]	misc	metagenome	42.5366	-74.8867	region	0.15-0.3	NA	NA	NA	NA	NA	527639	wastewater metagenome	NA	NA	NA	NA	NA	NA	NA	NA	NA	NA	NA	NA	NA	NA	NA	NA	NA	NA	NA	NA	NA	NA	NA	NA	NA	NA	NA	NA	NA	NA	NA	NA	NA	NA	NA	NA	NA	NA	NA	NA	NA	NA	NA	NA	NA	NA	NA	NA	NA	NA	NA	NA	NA	NA	NA	NA	NA	NA	NA	NA	NA	NA	Chopyk_2020_pond.sample_CONSERVE.4.MD06.MarchA.BRDU	Chopyk_2020_pond	waste water [ENVO:00002001]	waste water [ENVO:00002001]	biome [ENVO:00000428]	Other water	environmental_samples
SAMN11527941	MTclstr_v1_3084	NC_009577.1	16701	2.2603	5378	0.322	Eukaryota_Metazoa_Chordata_Craniata_Vertebrata_Euteleostomi_Actinopterygii_Neopterygii_Teleostei_Clupei_Clupeiformes_Clupeoidei_Clupeidae_Clupea	Clupea pallasii;Clupea harengus	Eukaryota;Animals;Fishes	Chopyk_2020_pond	mt	Food	Animal/fish	Pacific herring	0	NA	Marine fish	Chopyk_2020_pond.sample_CONSERVE.40C.MD06.SeptB.BRDU	USA	waste water [ENVO:00002001]	waste water [ENVO:00002001]	public	Chopyk_2020_pond	251708:Chopyk, Jessica	2017-09-01	NA	CONSERVE.40C.MD06.SeptB.BRDU, SAMN11527941	biome [ENVO:00000428]	misc	metagenome	42.5366	-74.8867	region	0.15-0.3	NA	NA	NA	NA	NA	527639	wastewater metagenome	NA	NA	NA	NA	NA	NA	NA	NA	NA	NA	NA	NA	NA	NA	NA	NA	NA	NA	NA	NA	NA	NA	NA	NA	NA	NA	NA	NA	NA	NA	NA	NA	NA	NA	NA	NA	NA	NA	NA	NA	NA	NA	NA	NA	NA	NA	NA	NA	NA	NA	NA	NA	NA	NA	NA	NA	NA	NA	NA	NA	NA	NA	Chopyk_2020_pond.sample_CONSERVE.40C.MD06.SeptB.BRDU	Chopyk_2020_pond	waste water [ENVO:00002001]	waste water [ENVO:00002001]	biome [ENVO:00000428]	Other water	environmental_samples
SAMN11527942	NA	NA	NA	NA	NA	NA	NA	NA	NA	NA	NA	NA	NA	NA	NA	NA	NA	Chopyk_2020_pond.sample_CONSERVE.41.MD10.OctA	USA	pond [ENVO:00000033]	fresh water [ENVO:00002011]	public	Chopyk_2020_pond	251708:Chopyk, Jessica	2017-10-01	NA	CONSERVE.41.MD10.OctA, SAMN11527942	cropland biome [ENVO:01000245]	water	metagenome	42.5366	-74.8867	region	0.15-0.3	NA	NA	NA	NA	NA	1169740	aquatic metagenome	NA	NA	NA	NA	NA	NA	NA	NA	NA	NA	NA	NA	NA	NA	NA	NA	NA	NA	NA	NA	NA	NA	NA	NA	NA	NA	NA	NA	NA	NA	NA	NA	NA	NA	NA	NA	NA	NA	NA	NA	NA	NA	NA	NA	NA	NA	NA	NA	NA	NA	NA	NA	NA	NA	NA	NA	NA	NA	NA	NA	NA	NA	Chopyk_2020_pond.sample_CONSERVE.41.MD10.OctA	Chopyk_2020_pond	fresh water [ENVO:00002011]	pond [ENVO:00000033]	cropland biome [ENVO:01000245]	Fresh water	environmental_samples
SAMN11527943	MTclstr_v1_3084	NC_009577.1	16701	3.2438	11752	0.7037	Eukaryota_Metazoa_Chordata_Craniata_Vertebrata_Euteleostomi_Actinopterygii_Neopterygii_Teleostei_Clupei_Clupeiformes_Clupeoidei_Clupeidae_Clupea	Clupea pallasii;Clupea harengus	Eukaryota;Animals;Fishes	Chopyk_2020_pond	mt	Food	Animal/fish	Pacific herring	0	NA	Marine fish	Chopyk_2020_pond.sample_CONSERVE.42C.MD10.OctA.BRDU	USA	pond [ENVO:00000033]	fresh water [ENVO:00002011]	public	Chopyk_2020_pond	251708:Chopyk, Jessica	2017-10-01	NA	CONSERVE.42C.MD10.OctA.BRDU, SAMN11527943	cropland biome [ENVO:01000245]	water	metagenome	42.5366	-74.8867	region	0.15-0.3	NA	NA	NA	NA	NA	1169740	aquatic metagenome	NA	NA	NA	NA	NA	NA	NA	NA	NA	NA	NA	NA	NA	NA	NA	NA	NA	NA	NA	NA	NA	NA	NA	NA	NA	NA	NA	NA	NA	NA	NA	NA	NA	NA	NA	NA	NA	NA	NA	NA	NA	NA	NA	NA	NA	NA	NA	NA	NA	NA	NA	NA	NA	NA	NA	NA	NA	NA	NA	NA	NA	NA	Chopyk_2020_pond.sample_CONSERVE.42C.MD10.OctA.BRDU	Chopyk_2020_pond	fresh water [ENVO:00002011]	pond [ENVO:00000033]	cropland biome [ENVO:01000245]	Fresh water	environmental_samples
SAMN11527944	MTclstr_v1_4538	NC_000844.1	15333	16.2017	15293	0.9974	Eukaryota_Metazoa_Ecdysozoa_Arthropoda_Crustacea_Branchiopoda_Diplostraca_Cladocera_Anomopoda_Daphniidae_Daphnia	Daphnia pulex	Eukaryota;Animals;Other Animals	Chopyk_2020_pond	mt	Food	Animal/crustacean	Water flea	1	Model organisms	Freshwater crustacean	Chopyk_2020_pond.sample_CONSERVE.43.MD06.OctA	USA	waste water [ENVO:00002001]	waste water [ENVO:00002001]	public	Chopyk_2020_pond	251708:Chopyk, Jessica	2017-10-01	NA	CONSERVE.43.MD06.OctA, SAMN11527944	biome [ENVO:00000428]	misc	metagenome	42.5366	-74.8867	region	0.15-0.3	NA	NA	NA	NA	NA	527639	wastewater metagenome	NA	NA	NA	NA	NA	NA	NA	NA	NA	NA	NA	NA	NA	NA	NA	NA	NA	NA	NA	NA	NA	NA	NA	NA	NA	NA	NA	NA	NA	NA	NA	NA	NA	NA	NA	NA	NA	NA	NA	NA	NA	NA	NA	NA	NA	NA	NA	NA	NA	NA	NA	NA	NA	NA	NA	NA	NA	NA	NA	NA	NA	NA	Chopyk_2020_pond.sample_CONSERVE.43.MD06.OctA	Chopyk_2020_pond	waste water [ENVO:00002001]	waste water [ENVO:00002001]	biome [ENVO:00000428]	Other water	environmental_samples
SAMN11527945	MTclstr_v1_3084	NC_009577.1	16701	6.0081	15839	0.9484	Eukaryota_Metazoa_Chordata_Craniata_Vertebrata_Euteleostomi_Actinopterygii_Neopterygii_Teleostei_Clupei_Clupeiformes_Clupeoidei_Clupeidae_Clupea	Clupea pallasii;Clupea harengus	Eukaryota;Animals;Fishes	Chopyk_2020_pond	mt	Food	Animal/fish	Pacific herring	0	NA	Marine fish	Chopyk_2020_pond.sample_CONSERVE.44C.MD06.OctA.BRDU	USA	waste water [ENVO:00002001]	waste water [ENVO:00002001]	public	Chopyk_2020_pond	251708:Chopyk, Jessica	2017-10-01	NA	CONSERVE.44C.MD06.OctA.BRDU, SAMN11527945	biome [ENVO:00000428]	misc	metagenome	42.5366	-74.8867	region	0.15-0.3	NA	NA	NA	NA	NA	527639	wastewater metagenome	NA	NA	NA	NA	NA	NA	NA	NA	NA	NA	NA	NA	NA	NA	NA	NA	NA	NA	NA	NA	NA	NA	NA	NA	NA	NA	NA	NA	NA	NA	NA	NA	NA	NA	NA	NA	NA	NA	NA	NA	NA	NA	NA	NA	NA	NA	NA	NA	NA	NA	NA	NA	NA	NA	NA	NA	NA	NA	NA	NA	NA	NA	Chopyk_2020_pond.sample_CONSERVE.44C.MD06.OctA.BRDU	Chopyk_2020_pond	waste water [ENVO:00002001]	waste water [ENVO:00002001]	biome [ENVO:00000428]	Other water	environmental_samples
SAMN11527945	MTclstr_v1_4538	NC_000844.1	15333	1.096	1375	0.0897	Eukaryota_Metazoa_Ecdysozoa_Arthropoda_Crustacea_Branchiopoda_Diplostraca_Cladocera_Anomopoda_Daphniidae_Daphnia	Daphnia pulex	Eukaryota;Animals;Other Animals	Chopyk_2020_pond	mt	Food	Animal/crustacean	Water flea	1	Model organisms	Freshwater crustacean	Chopyk_2020_pond.sample_CONSERVE.44C.MD06.OctA.BRDU	USA	waste water [ENVO:00002001]	waste water [ENVO:00002001]	public	Chopyk_2020_pond	251708:Chopyk, Jessica	2017-10-01	NA	CONSERVE.44C.MD06.OctA.BRDU, SAMN11527945	biome [ENVO:00000428]	misc	metagenome	42.5366	-74.8867	region	0.15-0.3	NA	NA	NA	NA	NA	527639	wastewater metagenome	NA	NA	NA	NA	NA	NA	NA	NA	NA	NA	NA	NA	NA	NA	NA	NA	NA	NA	NA	NA	NA	NA	NA	NA	NA	NA	NA	NA	NA	NA	NA	NA	NA	NA	NA	NA	NA	NA	NA	NA	NA	NA	NA	NA	NA	NA	NA	NA	NA	NA	NA	NA	NA	NA	NA	NA	NA	NA	NA	NA	NA	NA	Chopyk_2020_pond.sample_CONSERVE.44C.MD06.OctA.BRDU	Chopyk_2020_pond	waste water [ENVO:00002001]	waste water [ENVO:00002001]	biome [ENVO:00000428]	Other water	environmental_samples
SAMN11527946	NA	NA	NA	NA	NA	NA	NA	NA	NA	NA	NA	NA	NA	NA	NA	NA	NA	Chopyk_2020_pond.sample_CONSERVE.45C.MD10.OctB.BRDU	USA	pond [ENVO:00000033]	fresh water [ENVO:00002011]	public	Chopyk_2020_pond	251708:Chopyk, Jessica	2017-10-01	NA	CONSERVE.45C.MD10.OctB.BRDU, SAMN11527946	cropland biome [ENVO:01000245]	water	metagenome	42.5366	-74.8867	region	0.15-0.3	NA	NA	NA	NA	NA	1169740	aquatic metagenome	NA	NA	NA	NA	NA	NA	NA	NA	NA	NA	NA	NA	NA	NA	NA	NA	NA	NA	NA	NA	NA	NA	NA	NA	NA	NA	NA	NA	NA	NA	NA	NA	NA	NA	NA	NA	NA	NA	NA	NA	NA	NA	NA	NA	NA	NA	NA	NA	NA	NA	NA	NA	NA	NA	NA	NA	NA	NA	NA	NA	NA	NA	Chopyk_2020_pond.sample_CONSERVE.45C.MD10.OctB.BRDU	Chopyk_2020_pond	fresh water [ENVO:00002011]	pond [ENVO:00000033]	cropland biome [ENVO:01000245]	Fresh water	environmental_samples
SAMN11527947	MTclstr_v1_3084	NC_009577.1	16701	4.4789	14550	0.8712	Eukaryota_Metazoa_Chordata_Craniata_Vertebrata_Euteleostomi_Actinopterygii_Neopterygii_Teleostei_Clupei_Clupeiformes_Clupeoidei_Clupeidae_Clupea	Clupea pallasii;Clupea harengus	Eukaryota;Animals;Fishes	Chopyk_2020_pond	mt	Food	Animal/fish	Pacific herring	0	NA	Marine fish	Chopyk_2020_pond.sample_CONSERVE.46C.MD06.OctB.BRDU	USA	waste water [ENVO:00002001]	waste water [ENVO:00002001]	public	Chopyk_2020_pond	251708:Chopyk, Jessica	2017-10-01	NA	CONSERVE.46C.MD06.OctB.BRDU, SAMN11527947	biome [ENVO:00000428]	misc	metagenome	42.5366	-74.8867	region	0.15-0.3	NA	NA	NA	NA	NA	527639	wastewater metagenome	NA	NA	NA	NA	NA	NA	NA	NA	NA	NA	NA	NA	NA	NA	NA	NA	NA	NA	NA	NA	NA	NA	NA	NA	NA	NA	NA	NA	NA	NA	NA	NA	NA	NA	NA	NA	NA	NA	NA	NA	NA	NA	NA	NA	NA	NA	NA	NA	NA	NA	NA	NA	NA	NA	NA	NA	NA	NA	NA	NA	NA	NA	Chopyk_2020_pond.sample_CONSERVE.46C.MD06.OctB.BRDU	Chopyk_2020_pond	waste water [ENVO:00002001]	waste water [ENVO:00002001]	biome [ENVO:00000428]	Other water	environmental_samples
SAMN11527948	NA	NA	NA	NA	NA	NA	NA	NA	NA	NA	NA	NA	NA	NA	NA	NA	NA	Chopyk_2020_pond.sample_CONSERVE.47.MD06.OctB	USA	waste water [ENVO:00002001]	waste water [ENVO:00002001]	public	Chopyk_2020_pond	251708:Chopyk, Jessica	2017-10-01	NA	CONSERVE.47.MD06.OctB, SAMN11527948	biome [ENVO:00000428]	misc	metagenome	42.5366	-74.8867	region	0.15-0.3	NA	NA	NA	NA	NA	527639	wastewater metagenome	NA	NA	NA	NA	NA	NA	NA	NA	NA	NA	NA	NA	NA	NA	NA	NA	NA	NA	NA	NA	NA	NA	NA	NA	NA	NA	NA	NA	NA	NA	NA	NA	NA	NA	NA	NA	NA	NA	NA	NA	NA	NA	NA	NA	NA	NA	NA	NA	NA	NA	NA	NA	NA	NA	NA	NA	NA	NA	NA	NA	NA	NA	Chopyk_2020_pond.sample_CONSERVE.47.MD06.OctB	Chopyk_2020_pond	waste water [ENVO:00002001]	waste water [ENVO:00002001]	biome [ENVO:00000428]	Other water	environmental_samples
SAMN11527949	NA	NA	NA	NA	NA	NA	NA	NA	NA	NA	NA	NA	NA	NA	NA	NA	NA	Chopyk_2020_pond.sample_CONSERVE.48.MD10.OctB	USA	pond [ENVO:00000033]	fresh water [ENVO:00002011]	public	Chopyk_2020_pond	251708:Chopyk, Jessica	2017-10-01	NA	CONSERVE.48.MD10.OctB, SAMN11527949	cropland biome [ENVO:01000245]	water	metagenome	42.5366	-74.8867	region	0.15-0.3	NA	NA	NA	NA	NA	1169740	aquatic metagenome	NA	NA	NA	NA	NA	NA	NA	NA	NA	NA	NA	NA	NA	NA	NA	NA	NA	NA	NA	NA	NA	NA	NA	NA	NA	NA	NA	NA	NA	NA	NA	NA	NA	NA	NA	NA	NA	NA	NA	NA	NA	NA	NA	NA	NA	NA	NA	NA	NA	NA	NA	NA	NA	NA	NA	NA	NA	NA	NA	NA	NA	NA	Chopyk_2020_pond.sample_CONSERVE.48.MD10.OctB	Chopyk_2020_pond	fresh water [ENVO:00002011]	pond [ENVO:00000033]	cropland biome [ENVO:01000245]	Fresh water	environmental_samples
SAMN11527950	MTclstr_v1_3084	NC_009577.1	16701	2.9555	11652	0.6977	Eukaryota_Metazoa_Chordata_Craniata_Vertebrata_Euteleostomi_Actinopterygii_Neopterygii_Teleostei_Clupei_Clupeiformes_Clupeoidei_Clupeidae_Clupea	Clupea pallasii;Clupea harengus	Eukaryota;Animals;Fishes	Chopyk_2020_pond	mt	Food	Animal/fish	Pacific herring	0	NA	Marine fish	Chopyk_2020_pond.sample_CONSERVE.49C.MD10.NovA.BRDU	USA	pond [ENVO:00000033]	fresh water [ENVO:00002011]	public	Chopyk_2020_pond	251708:Chopyk, Jessica	2017-11-01	NA	CONSERVE.49C.MD10.NovA.BRDU, SAMN11527950	cropland biome [ENVO:01000245]	water	metagenome	42.5366	-74.8867	region	0.15-0.3	NA	NA	NA	NA	NA	1169740	aquatic metagenome	NA	NA	NA	NA	NA	NA	NA	NA	NA	NA	NA	NA	NA	NA	NA	NA	NA	NA	NA	NA	NA	NA	NA	NA	NA	NA	NA	NA	NA	NA	NA	NA	NA	NA	NA	NA	NA	NA	NA	NA	NA	NA	NA	NA	NA	NA	NA	NA	NA	NA	NA	NA	NA	NA	NA	NA	NA	NA	NA	NA	NA	NA	Chopyk_2020_pond.sample_CONSERVE.49C.MD10.NovA.BRDU	Chopyk_2020_pond	fresh water [ENVO:00002011]	pond [ENVO:00000033]	cropland biome [ENVO:01000245]	Fresh water	environmental_samples
SAMN11527951	NA	NA	NA	NA	NA	NA	NA	NA	NA	NA	NA	NA	NA	NA	NA	NA	NA	Chopyk_2020_pond.sample_CONSERVE.5.MD10.AprilA.BRDU	USA	pond [ENVO:00000033]	fresh water [ENVO:00002011]	public	Chopyk_2020_pond	251708:Chopyk, Jessica	2017-04-01	NA	CONSERVE.5.MD10.AprilA.BRDU, SAMN11527951	cropland biome [ENVO:01000245]	water	metagenome	42.5366	-74.8867	region	0.15-0.3	NA	NA	NA	NA	NA	1169740	aquatic metagenome	NA	NA	NA	NA	NA	NA	NA	NA	NA	NA	NA	NA	NA	NA	NA	NA	NA	NA	NA	NA	NA	NA	NA	NA	NA	NA	NA	NA	NA	NA	NA	NA	NA	NA	NA	NA	NA	NA	NA	NA	NA	NA	NA	NA	NA	NA	NA	NA	NA	NA	NA	NA	NA	NA	NA	NA	NA	NA	NA	NA	NA	NA	Chopyk_2020_pond.sample_CONSERVE.5.MD10.AprilA.BRDU	Chopyk_2020_pond	fresh water [ENVO:00002011]	pond [ENVO:00000033]	cropland biome [ENVO:01000245]	Fresh water	environmental_samples
SAMN11527952	NA	NA	NA	NA	NA	NA	NA	NA	NA	NA	NA	NA	NA	NA	NA	NA	NA	Chopyk_2020_pond.sample_CONSERVE.50.MD10.NovA	USA	pond [ENVO:00000033]	fresh water [ENVO:00002011]	public	Chopyk_2020_pond	251708:Chopyk, Jessica	2017-11-01	NA	CONSERVE.50.MD10.NovA, SAMN11527952	cropland biome [ENVO:01000245]	water	metagenome	42.5366	-74.8867	region	0.15-0.3	NA	NA	NA	NA	NA	1169740	aquatic metagenome	NA	NA	NA	NA	NA	NA	NA	NA	NA	NA	NA	NA	NA	NA	NA	NA	NA	NA	NA	NA	NA	NA	NA	NA	NA	NA	NA	NA	NA	NA	NA	NA	NA	NA	NA	NA	NA	NA	NA	NA	NA	NA	NA	NA	NA	NA	NA	NA	NA	NA	NA	NA	NA	NA	NA	NA	NA	NA	NA	NA	NA	NA	Chopyk_2020_pond.sample_CONSERVE.50.MD10.NovA	Chopyk_2020_pond	fresh water [ENVO:00002011]	pond [ENVO:00000033]	cropland biome [ENVO:01000245]	Fresh water	environmental_samples
SAMN11527953	MTclstr_v1_3084	NC_009577.1	16701	3.2376	11231	0.6725	Eukaryota_Metazoa_Chordata_Craniata_Vertebrata_Euteleostomi_Actinopterygii_Neopterygii_Teleostei_Clupei_Clupeiformes_Clupeoidei_Clupeidae_Clupea	Clupea pallasii;Clupea harengus	Eukaryota;Animals;Fishes	Chopyk_2020_pond	mt	Food	Animal/fish	Pacific herring	0	NA	Marine fish	Chopyk_2020_pond.sample_CONSERVE.51C.MD06.NovA.BRDU	USA	waste water [ENVO:00002001]	waste water [ENVO:00002001]	public	Chopyk_2020_pond	251708:Chopyk, Jessica	2017-11-01	NA	CONSERVE.51C.MD06.NovA.BRDU, SAMN11527953	biome [ENVO:00000428]	misc	metagenome	42.5366	-74.8867	region	0.15-0.3	NA	NA	NA	NA	NA	527639	wastewater metagenome	NA	NA	NA	NA	NA	NA	NA	NA	NA	NA	NA	NA	NA	NA	NA	NA	NA	NA	NA	NA	NA	NA	NA	NA	NA	NA	NA	NA	NA	NA	NA	NA	NA	NA	NA	NA	NA	NA	NA	NA	NA	NA	NA	NA	NA	NA	NA	NA	NA	NA	NA	NA	NA	NA	NA	NA	NA	NA	NA	NA	NA	NA	Chopyk_2020_pond.sample_CONSERVE.51C.MD06.NovA.BRDU	Chopyk_2020_pond	waste water [ENVO:00002001]	waste water [ENVO:00002001]	biome [ENVO:00000428]	Other water	environmental_samples
SAMN11527954	MTclstr_v1_4538	NC_000844.1	15333	7.558	15065	0.9825	Eukaryota_Metazoa_Ecdysozoa_Arthropoda_Crustacea_Branchiopoda_Diplostraca_Cladocera_Anomopoda_Daphniidae_Daphnia	Daphnia pulex	Eukaryota;Animals;Other Animals	Chopyk_2020_pond	mt	Food	Animal/crustacean	Water flea	1	Model organisms	Freshwater crustacean	Chopyk_2020_pond.sample_CONSERVE.52.MD06.NovA	USA	waste water [ENVO:00002001]	waste water [ENVO:00002001]	public	Chopyk_2020_pond	251708:Chopyk, Jessica	2017-11-01	NA	CONSERVE.52.MD06.NovA, SAMN11527954	biome [ENVO:00000428]	misc	metagenome	42.5366	-74.8867	region	0.15-0.3	NA	NA	NA	NA	NA	527639	wastewater metagenome	NA	NA	NA	NA	NA	NA	NA	NA	NA	NA	NA	NA	NA	NA	NA	NA	NA	NA	NA	NA	NA	NA	NA	NA	NA	NA	NA	NA	NA	NA	NA	NA	NA	NA	NA	NA	NA	NA	NA	NA	NA	NA	NA	NA	NA	NA	NA	NA	NA	NA	NA	NA	NA	NA	NA	NA	NA	NA	NA	NA	NA	NA	Chopyk_2020_pond.sample_CONSERVE.52.MD06.NovA	Chopyk_2020_pond	waste water [ENVO:00002001]	waste water [ENVO:00002001]	biome [ENVO:00000428]	Other water	environmental_samples
SAMN11527955	NA	NA	NA	NA	NA	NA	NA	NA	NA	NA	NA	NA	NA	NA	NA	NA	NA	Chopyk_2020_pond.sample_CONSERVE.53.MD10.DecA	USA	pond [ENVO:00000033]	fresh water [ENVO:00002011]	public	Chopyk_2020_pond	251708:Chopyk, Jessica	2017-12-01	NA	CONSERVE.53.MD10.DecA, SAMN11527955	cropland biome [ENVO:01000245]	water	metagenome	42.5366	-74.8867	region	0.15-0.3	NA	NA	NA	NA	NA	1169740	aquatic metagenome	NA	NA	NA	NA	NA	NA	NA	NA	NA	NA	NA	NA	NA	NA	NA	NA	NA	NA	NA	NA	NA	NA	NA	NA	NA	NA	NA	NA	NA	NA	NA	NA	NA	NA	NA	NA	NA	NA	NA	NA	NA	NA	NA	NA	NA	NA	NA	NA	NA	NA	NA	NA	NA	NA	NA	NA	NA	NA	NA	NA	NA	NA	Chopyk_2020_pond.sample_CONSERVE.53.MD10.DecA	Chopyk_2020_pond	fresh water [ENVO:00002011]	pond [ENVO:00000033]	cropland biome [ENVO:01000245]	Fresh water	environmental_samples
SAMN11527956	MTclstr_v1_3084	NC_009577.1	16701	2.5686	8719	0.5221	Eukaryota_Metazoa_Chordata_Craniata_Vertebrata_Euteleostomi_Actinopterygii_Neopterygii_Teleostei_Clupei_Clupeiformes_Clupeoidei_Clupeidae_Clupea	Clupea pallasii;Clupea harengus	Eukaryota;Animals;Fishes	Chopyk_2020_pond	mt	Food	Animal/fish	Pacific herring	0	NA	Marine fish	Chopyk_2020_pond.sample_CONSERVE.54C.MD10.DecA.BRDU	USA	pond [ENVO:00000033]	fresh water [ENVO:00002011]	public	Chopyk_2020_pond	251708:Chopyk, Jessica	2017-12-01	NA	CONSERVE.54C.MD10.DecA.BRDU, SAMN11527956	cropland biome [ENVO:01000245]	water	metagenome	42.5366	-74.8867	region	0.15-0.3	NA	NA	NA	NA	NA	1169740	aquatic metagenome	NA	NA	NA	NA	NA	NA	NA	NA	NA	NA	NA	NA	NA	NA	NA	NA	NA	NA	NA	NA	NA	NA	NA	NA	NA	NA	NA	NA	NA	NA	NA	NA	NA	NA	NA	NA	NA	NA	NA	NA	NA	NA	NA	NA	NA	NA	NA	NA	NA	NA	NA	NA	NA	NA	NA	NA	NA	NA	NA	NA	NA	NA	Chopyk_2020_pond.sample_CONSERVE.54C.MD10.DecA.BRDU	Chopyk_2020_pond	fresh water [ENVO:00002011]	pond [ENVO:00000033]	cropland biome [ENVO:01000245]	Fresh water	environmental_samples
SAMN11527957	MTclstr_v1_3084	NC_009577.1	16701	2.3587	3922	0.2348	Eukaryota_Metazoa_Chordata_Craniata_Vertebrata_Euteleostomi_Actinopterygii_Neopterygii_Teleostei_Clupei_Clupeiformes_Clupeoidei_Clupeidae_Clupea	Clupea pallasii;Clupea harengus	Eukaryota;Animals;Fishes	Chopyk_2020_pond	mt	Food	Animal/fish	Pacific herring	0	NA	Marine fish	Chopyk_2020_pond.sample_CONSERVE.55C.MD10.JanA.BRDU	USA	pond [ENVO:00000033]	fresh water [ENVO:00002011]	public	Chopyk_2020_pond	251708:Chopyk, Jessica	2018-01-01	NA	CONSERVE.55C.MD10.JanA.BRDU, SAMN11527957	cropland biome [ENVO:01000245]	water	metagenome	42.5366	-74.8867	region	0.15-0.3	NA	NA	NA	NA	NA	1169740	aquatic metagenome	NA	NA	NA	NA	NA	NA	NA	NA	NA	NA	NA	NA	NA	NA	NA	NA	NA	NA	NA	NA	NA	NA	NA	NA	NA	NA	NA	NA	NA	NA	NA	NA	NA	NA	NA	NA	NA	NA	NA	NA	NA	NA	NA	NA	NA	NA	NA	NA	NA	NA	NA	NA	NA	NA	NA	NA	NA	NA	NA	NA	NA	NA	Chopyk_2020_pond.sample_CONSERVE.55C.MD10.JanA.BRDU	Chopyk_2020_pond	fresh water [ENVO:00002011]	pond [ENVO:00000033]	cropland biome [ENVO:01000245]	Fresh water	environmental_samples
SAMN11527958	NA	NA	NA	NA	NA	NA	NA	NA	NA	NA	NA	NA	NA	NA	NA	NA	NA	Chopyk_2020_pond.sample_CONSERVE.56.MD10.JanA	USA	pond [ENVO:00000033]	fresh water [ENVO:00002011]	public	Chopyk_2020_pond	251708:Chopyk, Jessica	2018-01-01	NA	CONSERVE.56.MD10.JanA, SAMN11527958	cropland biome [ENVO:01000245]	water	metagenome	42.5366	-74.8867	region	0.15-0.3	NA	NA	NA	NA	NA	1169740	aquatic metagenome	NA	NA	NA	NA	NA	NA	NA	NA	NA	NA	NA	NA	NA	NA	NA	NA	NA	NA	NA	NA	NA	NA	NA	NA	NA	NA	NA	NA	NA	NA	NA	NA	NA	NA	NA	NA	NA	NA	NA	NA	NA	NA	NA	NA	NA	NA	NA	NA	NA	NA	NA	NA	NA	NA	NA	NA	NA	NA	NA	NA	NA	NA	Chopyk_2020_pond.sample_CONSERVE.56.MD10.JanA	Chopyk_2020_pond	fresh water [ENVO:00002011]	pond [ENVO:00000033]	cropland biome [ENVO:01000245]	Fresh water	environmental_samples
SAMN11527959	MTclstr_v1_3084	NC_009577.1	16701	1.7873	1885	0.1129	Eukaryota_Metazoa_Chordata_Craniata_Vertebrata_Euteleostomi_Actinopterygii_Neopterygii_Teleostei_Clupei_Clupeiformes_Clupeoidei_Clupeidae_Clupea	Clupea pallasii;Clupea harengus	Eukaryota;Animals;Fishes	Chopyk_2020_pond	mt	Food	Animal/fish	Pacific herring	0	NA	Marine fish	Chopyk_2020_pond.sample_CONSERVE.6.MD06.AprilA.BRDU	USA	waste water [ENVO:00002001]	waste water [ENVO:00002001]	public	Chopyk_2020_pond	251708:Chopyk, Jessica	2017-04-01	NA	CONSERVE.6.MD06.AprilA.BRDU, SAMN11527959	biome [ENVO:00000428]	misc	metagenome	42.5366	-74.8867	region	0.15-0.3	NA	NA	NA	NA	NA	527639	wastewater metagenome	NA	NA	NA	NA	NA	NA	NA	NA	NA	NA	NA	NA	NA	NA	NA	NA	NA	NA	NA	NA	NA	NA	NA	NA	NA	NA	NA	NA	NA	NA	NA	NA	NA	NA	NA	NA	NA	NA	NA	NA	NA	NA	NA	NA	NA	NA	NA	NA	NA	NA	NA	NA	NA	NA	NA	NA	NA	NA	NA	NA	NA	NA	Chopyk_2020_pond.sample_CONSERVE.6.MD06.AprilA.BRDU	Chopyk_2020_pond	waste water [ENVO:00002001]	waste water [ENVO:00002001]	biome [ENVO:00000428]	Other water	environmental_samples
SAMN11527960	NA	NA	NA	NA	NA	NA	NA	NA	NA	NA	NA	NA	NA	NA	NA	NA	NA	Chopyk_2020_pond.sample_CONSERVE.7.MD10.AprilA	USA	pond [ENVO:00000033]	fresh water [ENVO:00002011]	public	Chopyk_2020_pond	251708:Chopyk, Jessica	2017-04-01	NA	CONSERVE.7.MD10.AprilA, SAMN11527960	cropland biome [ENVO:01000245]	water	metagenome	42.5366	-74.8867	region	0.15-0.3	NA	NA	NA	NA	NA	1169740	aquatic metagenome	NA	NA	NA	NA	NA	NA	NA	NA	NA	NA	NA	NA	NA	NA	NA	NA	NA	NA	NA	NA	NA	NA	NA	NA	NA	NA	NA	NA	NA	NA	NA	NA	NA	NA	NA	NA	NA	NA	NA	NA	NA	NA	NA	NA	NA	NA	NA	NA	NA	NA	NA	NA	NA	NA	NA	NA	NA	NA	NA	NA	NA	NA	Chopyk_2020_pond.sample_CONSERVE.7.MD10.AprilA	Chopyk_2020_pond	fresh water [ENVO:00002011]	pond [ENVO:00000033]	cropland biome [ENVO:01000245]	Fresh water	environmental_samples
SAMN11527961	PLclstr_v1_2142	NC_039967.1	58112	2.1578	3086	0.0531	Eukaryota_Discoba_Euglenozoa_Euglenida_Spirocuta_Euglenophyceae_Euglenales_Phacaceae_Phacus	Phacus inflexus	Eukaryota;Protists;Other Protists	Chopyk_2020_pond	pl	NA	NA	NA	NA	NA	NA	Chopyk_2020_pond.sample_CONSERVE.8.MD06.AprilA	USA	waste water [ENVO:00002001]	waste water [ENVO:00002001]	public	Chopyk_2020_pond	251708:Chopyk, Jessica	2017-04-01	NA	CONSERVE.8.MD06.AprilA, SAMN11527961	biome [ENVO:00000428]	misc	metagenome	42.5366	-74.8867	region	0.15-0.3	NA	NA	NA	NA	NA	527639	wastewater metagenome	NA	NA	NA	NA	NA	NA	NA	NA	NA	NA	NA	NA	NA	NA	NA	NA	NA	NA	NA	NA	NA	NA	NA	NA	NA	NA	NA	NA	NA	NA	NA	NA	NA	NA	NA	NA	NA	NA	NA	NA	NA	NA	NA	NA	NA	NA	NA	NA	NA	NA	NA	NA	NA	NA	NA	NA	NA	NA	NA	NA	NA	NA	Chopyk_2020_pond.sample_CONSERVE.8.MD06.AprilA	Chopyk_2020_pond	waste water [ENVO:00002001]	waste water [ENVO:00002001]	biome [ENVO:00000428]	Other water	environmental_samples
SAMN11527962	PLclstr_v1_1869	NC_024079.1	121238	1.2998	11920	0.0983	Eukaryota_Sar_Stramenopiles_Ochrophyta_Bacillariophyta_Fragilariophyceae_Fragilariophycidae_Fragilariales_Fragilariaceae_Asterionella	Asterionella formosa	Eukaryota;Protists;Other Protists	Chopyk_2020_pond	pl	NA	NA	NA	NA	NA	NA	Chopyk_2020_pond.sample_CONSERVE.9.MD10.MayA	USA	pond [ENVO:00000033]	fresh water [ENVO:00002011]	public	Chopyk_2020_pond	251708:Chopyk, Jessica	2017-05-01	NA	CONSERVE.9.MD10.MayA, SAMN11527962	cropland biome [ENVO:01000245]	water	metagenome	42.5366	-74.8867	region	0.15-0.3	NA	NA	NA	NA	NA	1169740	aquatic metagenome	NA	NA	NA	NA	NA	NA	NA	NA	NA	NA	NA	NA	NA	NA	NA	NA	NA	NA	NA	NA	NA	NA	NA	NA	NA	NA	NA	NA	NA	NA	NA	NA	NA	NA	NA	NA	NA	NA	NA	NA	NA	NA	NA	NA	NA	NA	NA	NA	NA	NA	NA	NA	NA	NA	NA	NA	NA	NA	NA	NA	NA	NA	Chopyk_2020_pond.sample_CONSERVE.9.MD10.MayA	Chopyk_2020_pond	fresh water [ENVO:00002011]	pond [ENVO:00000033]	cropland biome [ENVO:01000245]	Fresh water	environmental_samples
SAMN11528524	MTclstr_v1_4428	NC_027422.1	26918	1.7208	5971	0.2218	Eukaryota_Fungi_Dikarya_Ascomycota_Pezizomycotina_Leotiomycetes_Leotiomycetes incertae sedis_Pseudeurotiaceae_Pseudogymnoascus	Pseudogymnoascus sp.;Pseudogymnoascus pannorum	Eukaryota;Fungi;Ascomycetes	JGI_maize	mt	Symbiont	Commensal	Fungus - Pseudogymnoascus pannorum	0	NA	Symbiont	SAMN11528524	USA	rhizosphere [ENVO:00005801]	soil [ENVO:00001998]	public	JGI_maize	NA	2016-10-24	NA	SAMN11528524	vegetated area [ENVO:01001305]	plant-associated	metagenome	38.5	-121.7	exact_location	0	52	NA	NA	NA	NA	939928	rhizosphere metagenome	NA	NA	NA	NA	NA	NA	NA	NA	NA	NA	NA	NA	NA	NA	NA	maize	Zea mays	4577	NA	NA	NA	NA	NA	NA	NA	NA	NA	NA	NA	NA	NA	NA	NA	NA	NA	NA	NA	NA	NA	NA	NA	NA	NA	NA	NA	NA	NA	NA	NA	NA	NA	NA	NA	PRJNA539592	NA	NA	NA	NA	NA	NA	NA	NA	SAMN11528524	JGI_maize	soil [ENVO:00001998]	rhizosphere [ENVO:00005801]	vegetated area [ENVO:01001305]	Soil	environmental_samples
SAMN11528524	MTclstr_v1_4489	CM022156.1	50765	8.9989	7934	0.1563	Eukaryota_Fungi_Dikarya_Ascomycota_Pezizomycotina_Dothideomycetes_Pleosporomycetidae_Pleosporales_Pleosporineae_Pleosporaceae_Alternaria_Alternaria sect. Alternaria_Alternaria alternata complex	Alternaria alternata	Eukaryota;Fungi;Ascomycetes	JGI_maize	mt	Symbiont	Plant pathogen	Fungus - Alternaria alternata 4489	0	NA	Symbiont	SAMN11528524	USA	rhizosphere [ENVO:00005801]	soil [ENVO:00001998]	public	JGI_maize	NA	2016-10-24	NA	SAMN11528524	vegetated area [ENVO:01001305]	plant-associated	metagenome	38.5	-121.7	exact_location	0	52	NA	NA	NA	NA	939928	rhizosphere metagenome	NA	NA	NA	NA	NA	NA	NA	NA	NA	NA	NA	NA	NA	NA	NA	maize	Zea mays	4577	NA	NA	NA	NA	NA	NA	NA	NA	NA	NA	NA	NA	NA	NA	NA	NA	NA	NA	NA	NA	NA	NA	NA	NA	NA	NA	NA	NA	NA	NA	NA	NA	NA	NA	NA	PRJNA539592	NA	NA	NA	NA	NA	NA	NA	NA	SAMN11528524	JGI_maize	soil [ENVO:00001998]	rhizosphere [ENVO:00005801]	vegetated area [ENVO:01001305]	Soil	environmental_samples
SAMN11528524	MTclstr_v1_14	NT_166002.1	16054	2.1745	2115	0.1317	Eukaryota_Fungi_Dikarya_Ascomycota_Pezizomycotina_Sordariomycetes_Sordariomycetidae_Sordariales_Chaetomiaceae_Chaetomium	Chaetomium globosum	Eukaryota;Fungi;Ascomycetes	JGI_maize	mt	Symbiont	Commensal	Mold - Chaetomium globosum	0	NA	Symbiont	SAMN11528524	USA	rhizosphere [ENVO:00005801]	soil [ENVO:00001998]	public	JGI_maize	NA	2016-10-24	NA	SAMN11528524	vegetated area [ENVO:01001305]	plant-associated	metagenome	38.5	-121.7	exact_location	0	52	NA	NA	NA	NA	939928	rhizosphere metagenome	NA	NA	NA	NA	NA	NA	NA	NA	NA	NA	NA	NA	NA	NA	NA	maize	Zea mays	4577	NA	NA	NA	NA	NA	NA	NA	NA	NA	NA	NA	NA	NA	NA	NA	NA	NA	NA	NA	NA	NA	NA	NA	NA	NA	NA	NA	NA	NA	NA	NA	NA	NA	NA	NA	PRJNA539592	NA	NA	NA	NA	NA	NA	NA	NA	SAMN11528524	JGI_maize	soil [ENVO:00001998]	rhizosphere [ENVO:00005801]	vegetated area [ENVO:01001305]	Soil	environmental_samples
SAMN11528524	MTclstr_v1_3364	NC_008331.1	570354	15.7126	51691	0.0906	Eukaryota_Viridiplantae_Streptophyta_Embryophyta_Tracheophyta_Spermatophyta_Magnoliopsida_Liliopsida_Poales_Poaceae_PACMAD clade_Panicoideae_Andropogonodae_Andropogoneae_Tripsacinae_Zea	Zea mays;Zea luxurians;Zea perennis	Eukaryota;Plants;Land Plants	JGI_maize	mt	Food	Plant	Corn	0	NA	Cereals	SAMN11528524	USA	rhizosphere [ENVO:00005801]	soil [ENVO:00001998]	public	JGI_maize	NA	2016-10-24	NA	SAMN11528524	vegetated area [ENVO:01001305]	plant-associated	metagenome	38.5	-121.7	exact_location	0	52	NA	NA	NA	NA	939928	rhizosphere metagenome	NA	NA	NA	NA	NA	NA	NA	NA	NA	NA	NA	NA	NA	NA	NA	maize	Zea mays	4577	NA	NA	NA	NA	NA	NA	NA	NA	NA	NA	NA	NA	NA	NA	NA	NA	NA	NA	NA	NA	NA	NA	NA	NA	NA	NA	NA	NA	NA	NA	NA	NA	NA	NA	NA	PRJNA539592	NA	NA	NA	NA	NA	NA	NA	NA	SAMN11528524	JGI_maize	soil [ENVO:00001998]	rhizosphere [ENVO:00005801]	vegetated area [ENVO:01001305]	Soil	environmental_samples
SAMN11528524	MTclstr_v1_15	NT_165989.1	30759	1.7767	3180	0.1034	Eukaryota_Fungi_Dikarya_Ascomycota_Pezizomycotina_Sordariomycetes_Sordariomycetidae_Sordariales_Chaetomiaceae_Chaetomium	Chaetomium globosum	Eukaryota;Fungi;Ascomycetes	JGI_maize	mt	Symbiont	Opportunistic pathogen	Mold - Chaetomium globosum	0	NA	Symbiont	SAMN11528524	USA	rhizosphere [ENVO:00005801]	soil [ENVO:00001998]	public	JGI_maize	NA	2016-10-24	NA	SAMN11528524	vegetated area [ENVO:01001305]	plant-associated	metagenome	38.5	-121.7	exact_location	0	52	NA	NA	NA	NA	939928	rhizosphere metagenome	NA	NA	NA	NA	NA	NA	NA	NA	NA	NA	NA	NA	NA	NA	NA	maize	Zea mays	4577	NA	NA	NA	NA	NA	NA	NA	NA	NA	NA	NA	NA	NA	NA	NA	NA	NA	NA	NA	NA	NA	NA	NA	NA	NA	NA	NA	NA	NA	NA	NA	NA	NA	NA	NA	PRJNA539592	NA	NA	NA	NA	NA	NA	NA	NA	SAMN11528524	JGI_maize	soil [ENVO:00001998]	rhizosphere [ENVO:00005801]	vegetated area [ENVO:01001305]	Soil	environmental_samples
SAMN11528524	704	DQ411862.1.1642_U|18S_rRNA|nucleus||Eukaryota|Alveolata|Ciliophora|Litostomatea|Litostomatea_X|Litostomatea_XX|Spathidium_1|Spathidium_stammeri	1642	1.89601	702	0.427527	Eukaryota_Alveolata_Ciliophora_Litostomatea_Litostomatea_X_Litostomatea_XX_Litostomatea_XXX;Balantidion;Protospathidium;Lagynophrya;Enchelys;Arcuospathidium_1;Teuthophrys;Spathidium_1;Epispathidium_2;Trachelophyllum	Litostomatea_XXX_sp.;Balantidion_pellucidum;Protospathidium_muscicola;Lagynophrya_acuminata;Enchelys_polynucleata;Enchelys_gasterosteus;Arcuospathidium_namibiense;Arcuospathidium_cultriforme;Teuthophrys_trisulca;Spathidium_stammeri;Spathidium_foissneri;Epispathidium_terricola;Trachelophyllum_brachypharynx;Teuthophrys_sp.	Eukaryota;PR2db human-associated protists;PR2db human-associated protists	JGI_maize	pr2	Symbiont	Commensal	Litostomatea_XX	0	NA	Symbiont	SAMN11528524	USA	rhizosphere [ENVO:00005801]	soil [ENVO:00001998]	public	JGI_maize	NA	2016-10-24	NA	SAMN11528524	vegetated area [ENVO:01001305]	plant-associated	metagenome	38.5	-121.7	exact_location	0	52	NA	NA	NA	NA	939928	rhizosphere metagenome	NA	NA	NA	NA	NA	NA	NA	NA	NA	NA	NA	NA	NA	NA	NA	maize	Zea mays	4577	NA	NA	NA	NA	NA	NA	NA	NA	NA	NA	NA	NA	NA	NA	NA	NA	NA	NA	NA	NA	NA	NA	NA	NA	NA	NA	NA	NA	NA	NA	NA	NA	NA	NA	NA	PRJNA539592	NA	NA	NA	NA	NA	NA	NA	NA	SAMN11528524	JGI_maize	soil [ENVO:00001998]	rhizosphere [ENVO:00005801]	vegetated area [ENVO:01001305]	Soil	environmental_samples
SAMN11528524	MTclstr_v1_4558	NC_001637.1	41591	2.5558	3814	0.0917	Eukaryota_Amoebozoa_Discosea_Longamoebia_Centramoebida_Acanthamoebidae_Acanthamoeba	Acanthamoeba castellanii	Eukaryota;Protists;Other Protists	JGI_maize	mt	Free-living/symbiont	Opportunistic pathogen	Acanthamoeba castellanii	0	NA	Free-living/symbiont	SAMN11528524	USA	rhizosphere [ENVO:00005801]	soil [ENVO:00001998]	public	JGI_maize	NA	2016-10-24	NA	SAMN11528524	vegetated area [ENVO:01001305]	plant-associated	metagenome	38.5	-121.7	exact_location	0	52	NA	NA	NA	NA	939928	rhizosphere metagenome	NA	NA	NA	NA	NA	NA	NA	NA	NA	NA	NA	NA	NA	NA	NA	maize	Zea mays	4577	NA	NA	NA	NA	NA	NA	NA	NA	NA	NA	NA	NA	NA	NA	NA	NA	NA	NA	NA	NA	NA	NA	NA	NA	NA	NA	NA	NA	NA	NA	NA	NA	NA	NA	NA	PRJNA539592	NA	NA	NA	NA	NA	NA	NA	NA	SAMN11528524	JGI_maize	soil [ENVO:00001998]	rhizosphere [ENVO:00005801]	vegetated area [ENVO:01001305]	Soil	environmental_samples
SAMN11528524	MTclstr_v1_4429	NC_033907.1	32181	1.8936	1936	0.0602	Eukaryota_Fungi_Dikarya_Ascomycota_Pezizomycotina_Leotiomycetes_Leotiomycetes incertae sedis_Pseudeurotiaceae_Pseudogymnoascus	Pseudogymnoascus sp.;Pseudogymnoascus destructans	Eukaryota;Fungi;Ascomycetes	JGI_maize	mt	Symbiont	Commensal	Fungus - Pseudogymnoascus destructans	0	NA	Symbiont	SAMN11528524	USA	rhizosphere [ENVO:00005801]	soil [ENVO:00001998]	public	JGI_maize	NA	2016-10-24	NA	SAMN11528524	vegetated area [ENVO:01001305]	plant-associated	metagenome	38.5	-121.7	exact_location	0	52	NA	NA	NA	NA	939928	rhizosphere metagenome	NA	NA	NA	NA	NA	NA	NA	NA	NA	NA	NA	NA	NA	NA	NA	maize	Zea mays	4577	NA	NA	NA	NA	NA	NA	NA	NA	NA	NA	NA	NA	NA	NA	NA	NA	NA	NA	NA	NA	NA	NA	NA	NA	NA	NA	NA	NA	NA	NA	NA	NA	NA	NA	NA	PRJNA539592	NA	NA	NA	NA	NA	NA	NA	NA	SAMN11528524	JGI_maize	soil [ENVO:00001998]	rhizosphere [ENVO:00005801]	vegetated area [ENVO:01001305]	Soil	environmental_samples
SAMN11528524	MTclstr_v1_4095	NC_008332.1	680603	8.5252	273980	0.4026	Eukaryota_Viridiplantae_Streptophyta_Embryophyta_Tracheophyta_Spermatophyta_Magnoliopsida_Liliopsida_Poales_Poaceae_PACMAD clade_Panicoideae_Andropogonodae_Andropogoneae_Tripsacinae_Zea	Zea mays	Eukaryota;Plants;Land Plants	JGI_maize	mt	Food	Plant	Corn	0	NA	Cereals	SAMN11528524	USA	rhizosphere [ENVO:00005801]	soil [ENVO:00001998]	public	JGI_maize	NA	2016-10-24	NA	SAMN11528524	vegetated area [ENVO:01001305]	plant-associated	metagenome	38.5	-121.7	exact_location	0	52	NA	NA	NA	NA	939928	rhizosphere metagenome	NA	NA	NA	NA	NA	NA	NA	NA	NA	NA	NA	NA	NA	NA	NA	maize	Zea mays	4577	NA	NA	NA	NA	NA	NA	NA	NA	NA	NA	NA	NA	NA	NA	NA	NA	NA	NA	NA	NA	NA	NA	NA	NA	NA	NA	NA	NA	NA	NA	NA	NA	NA	NA	NA	PRJNA539592	NA	NA	NA	NA	NA	NA	NA	NA	SAMN11528524	JGI_maize	soil [ENVO:00001998]	rhizosphere [ENVO:00005801]	vegetated area [ENVO:01001305]	Soil	environmental_samples
SAMN11528524	MTclstr_v1_9560	NC_050879.1	35706	1.4526	2417	0.0677	Eukaryota_Fungi_Dikarya_Ascomycota_Pezizomycotina_Dothideomycetes_Dothideomycetidae_Cladosporiales_Cladosporiaceae_Cladosporium	Cladosporium sphaerospermum	Eukaryota;Fungi;Ascomycetes	JGI_maize	mt	Symbiont	Commensal	Fungus - radiotrophic Cladosporium sphaerospermum	0	NA	Symbiont	SAMN11528524	USA	rhizosphere [ENVO:00005801]	soil [ENVO:00001998]	public	JGI_maize	NA	2016-10-24	NA	SAMN11528524	vegetated area [ENVO:01001305]	plant-associated	metagenome	38.5	-121.7	exact_location	0	52	NA	NA	NA	NA	939928	rhizosphere metagenome	NA	NA	NA	NA	NA	NA	NA	NA	NA	NA	NA	NA	NA	NA	NA	maize	Zea mays	4577	NA	NA	NA	NA	NA	NA	NA	NA	NA	NA	NA	NA	NA	NA	NA	NA	NA	NA	NA	NA	NA	NA	NA	NA	NA	NA	NA	NA	NA	NA	NA	NA	NA	NA	NA	PRJNA539592	NA	NA	NA	NA	NA	NA	NA	NA	SAMN11528524	JGI_maize	soil [ENVO:00001998]	rhizosphere [ENVO:00005801]	vegetated area [ENVO:01001305]	Soil	environmental_samples
SAMN11528524	MTclstr_v1_16	NT_165987.1	50760	1.4454	4526	0.0892	Eukaryota_Fungi_Dikarya_Ascomycota_Pezizomycotina_Sordariomycetes_Sordariomycetidae_Sordariales_Chaetomiaceae_Chaetomium	Chaetomium globosum	Eukaryota;Fungi;Ascomycetes	JGI_maize	mt	Symbiont	Commensal	Mold - Chaetomium globosum	0	NA	Symbiont	SAMN11528524	USA	rhizosphere [ENVO:00005801]	soil [ENVO:00001998]	public	JGI_maize	NA	2016-10-24	NA	SAMN11528524	vegetated area [ENVO:01001305]	plant-associated	metagenome	38.5	-121.7	exact_location	0	52	NA	NA	NA	NA	939928	rhizosphere metagenome	NA	NA	NA	NA	NA	NA	NA	NA	NA	NA	NA	NA	NA	NA	NA	maize	Zea mays	4577	NA	NA	NA	NA	NA	NA	NA	NA	NA	NA	NA	NA	NA	NA	NA	NA	NA	NA	NA	NA	NA	NA	NA	NA	NA	NA	NA	NA	NA	NA	NA	NA	NA	NA	NA	PRJNA539592	NA	NA	NA	NA	NA	NA	NA	NA	SAMN11528524	JGI_maize	soil [ENVO:00001998]	rhizosphere [ENVO:00005801]	vegetated area [ENVO:01001305]	Soil	environmental_samples
SAMN11528524	MTclstr_v1_4448	CM008229.1	23987	1.7409	1231	0.0513	Eukaryota_Fungi_Dikarya_Ascomycota_Pezizomycotina_Sordariomycetes_Hypocreomycetidae_Microascales_Microascaceae_Lomentospora	Lomentospora prolificans	Eukaryota;Fungi;Ascomycetes	JGI_maize	mt	Symbiont	Opportunistic pathogen	Fungus - Lomentospora prolificans	0	NA	Symbiont	SAMN11528524	USA	rhizosphere [ENVO:00005801]	soil [ENVO:00001998]	public	JGI_maize	NA	2016-10-24	NA	SAMN11528524	vegetated area [ENVO:01001305]	plant-associated	metagenome	38.5	-121.7	exact_location	0	52	NA	NA	NA	NA	939928	rhizosphere metagenome	NA	NA	NA	NA	NA	NA	NA	NA	NA	NA	NA	NA	NA	NA	NA	maize	Zea mays	4577	NA	NA	NA	NA	NA	NA	NA	NA	NA	NA	NA	NA	NA	NA	NA	NA	NA	NA	NA	NA	NA	NA	NA	NA	NA	NA	NA	NA	NA	NA	NA	NA	NA	NA	NA	PRJNA539592	NA	NA	NA	NA	NA	NA	NA	NA	SAMN11528524	JGI_maize	soil [ENVO:00001998]	rhizosphere [ENVO:00005801]	vegetated area [ENVO:01001305]	Soil	environmental_samples
SAMN11528524	PLclstr_v1_1158	NC_045948.1	153760	1.7191	19667	0.1279	Eukaryota_Viridiplantae_Streptophyta_Embryophyta_Tracheophyta_Spermatophyta_Magnoliopsida_eudicotyledons_Gunneridae_Pentapetalae_rosids_malvids_Brassicales_Brassicaceae_Brassiceae_Sinapis	Cakile arabica;Brassica nigra;Guiraoa arvensis;Sinapis arvensis;Henophyton deserti;Cakile maritima;Sinapis alba;Crambe kralikii	Eukaryota;Plants;Land Plants	JGI_maize	pl	Food	Plant	Black mustard/other	0	NA	Spice	SAMN11528524	USA	rhizosphere [ENVO:00005801]	soil [ENVO:00001998]	public	JGI_maize	NA	2016-10-24	NA	SAMN11528524	vegetated area [ENVO:01001305]	plant-associated	metagenome	38.5	-121.7	exact_location	0	52	NA	NA	NA	NA	939928	rhizosphere metagenome	NA	NA	NA	NA	NA	NA	NA	NA	NA	NA	NA	NA	NA	NA	NA	maize	Zea mays	4577	NA	NA	NA	NA	NA	NA	NA	NA	NA	NA	NA	NA	NA	NA	NA	NA	NA	NA	NA	NA	NA	NA	NA	NA	NA	NA	NA	NA	NA	NA	NA	NA	NA	NA	NA	PRJNA539592	NA	NA	NA	NA	NA	NA	NA	NA	SAMN11528524	JGI_maize	soil [ENVO:00001998]	rhizosphere [ENVO:00005801]	vegetated area [ENVO:01001305]	Soil	environmental_samples
SAMN11528524	MTclstr_v1_13	NT_166006.1	9058	2.2368	2572	0.2839	Eukaryota_Fungi_Dikarya_Ascomycota_Pezizomycotina_Sordariomycetes_Sordariomycetidae_Sordariales_Chaetomiaceae_Chaetomium	Chaetomium globosum	Eukaryota;Fungi;Ascomycetes	JGI_maize	mt	Symbiont	Opportunistic pathogen	Fungus - Chaetomium globosum	0	NA	Symbiont	SAMN11528524	USA	rhizosphere [ENVO:00005801]	soil [ENVO:00001998]	public	JGI_maize	NA	2016-10-24	NA	SAMN11528524	vegetated area [ENVO:01001305]	plant-associated	metagenome	38.5	-121.7	exact_location	0	52	NA	NA	NA	NA	939928	rhizosphere metagenome	NA	NA	NA	NA	NA	NA	NA	NA	NA	NA	NA	NA	NA	NA	NA	maize	Zea mays	4577	NA	NA	NA	NA	NA	NA	NA	NA	NA	NA	NA	NA	NA	NA	NA	NA	NA	NA	NA	NA	NA	NA	NA	NA	NA	NA	NA	NA	NA	NA	NA	NA	NA	NA	NA	PRJNA539592	NA	NA	NA	NA	NA	NA	NA	NA	SAMN11528524	JGI_maize	soil [ENVO:00001998]	rhizosphere [ENVO:00005801]	vegetated area [ENVO:01001305]	Soil	environmental_samples
SAMN11528524	3674	HM140392.1.1640_U|18S_rRNA|nucleus||Eukaryota|Alveolata|Ciliophora|Litostomatea|Haptoria_7|Spathidiida|Spathidium_2|Spathidium_spathula	1640	1.31707	328	0.2	Eukaryota_Alveolata_Ciliophora_Litostomatea_Haptoria_7;Litostomatea_X_Spathidiida;Litostomatea_XX_Spathidium_2;Arcuospathidium_2;Spathidium_1;Epispathidium_1	Spathidium_spathula;Arcuospathidium_muscorum;Spathidium_rectitoratum;Spathidium_1_muscicola;Epispathidium_amphoriforme;Spathidium_2_muscicola	Eukaryota;PR2db human-associated protists;PR2db human-associated protists	JGI_maize	pr2	Symbiont	Commensal	Spathidium/Arcuospathidium/Epispathidium	0	NA	Symbiont	SAMN11528524	USA	rhizosphere [ENVO:00005801]	soil [ENVO:00001998]	public	JGI_maize	NA	2016-10-24	NA	SAMN11528524	vegetated area [ENVO:01001305]	plant-associated	metagenome	38.5	-121.7	exact_location	0	52	NA	NA	NA	NA	939928	rhizosphere metagenome	NA	NA	NA	NA	NA	NA	NA	NA	NA	NA	NA	NA	NA	NA	NA	maize	Zea mays	4577	NA	NA	NA	NA	NA	NA	NA	NA	NA	NA	NA	NA	NA	NA	NA	NA	NA	NA	NA	NA	NA	NA	NA	NA	NA	NA	NA	NA	NA	NA	NA	NA	NA	NA	NA	PRJNA539592	NA	NA	NA	NA	NA	NA	NA	NA	SAMN11528524	JGI_maize	soil [ENVO:00001998]	rhizosphere [ENVO:00005801]	vegetated area [ENVO:01001305]	Soil	environmental_samples
SAMN11528524	MTclstr_v1_2180	NC_017896.1	33227	1.8174	4201	0.1264	Eukaryota_Fungi_Dikarya_Ascomycota_Pezizomycotina_Eurotiomycetes_Eurotiomycetidae_Eurotiales_Aspergillaceae_Aspergillus_Aspergillus subgen. Nidulantes	Aspergillus nidulans	Eukaryota;Fungi;Ascomycetes	JGI_maize	mt	Symbiont	Commensal	Mold - Aspergillus nidulans	0	NA	Symbiont	SAMN11528524	USA	rhizosphere [ENVO:00005801]	soil [ENVO:00001998]	public	JGI_maize	NA	2016-10-24	NA	SAMN11528524	vegetated area [ENVO:01001305]	plant-associated	metagenome	38.5	-121.7	exact_location	0	52	NA	NA	NA	NA	939928	rhizosphere metagenome	NA	NA	NA	NA	NA	NA	NA	NA	NA	NA	NA	NA	NA	NA	NA	maize	Zea mays	4577	NA	NA	NA	NA	NA	NA	NA	NA	NA	NA	NA	NA	NA	NA	NA	NA	NA	NA	NA	NA	NA	NA	NA	NA	NA	NA	NA	NA	NA	NA	NA	NA	NA	NA	NA	PRJNA539592	NA	NA	NA	NA	NA	NA	NA	NA	SAMN11528524	JGI_maize	soil [ENVO:00001998]	rhizosphere [ENVO:00005801]	vegetated area [ENVO:01001305]	Soil	environmental_samples
SAMN11528524	MTclstr_v1_4400	NC_006838.1	58745	2.1765	5042	0.0858	Eukaryota_Fungi_Fungi incertae sedis_Mucoromycota_Mortierellomycotina_Mortierellomycetes_Mortierellales_Mortierellaceae_Podila	Podila verticillata	Eukaryota;Fungi;Other Fungi	JGI_maize	mt	Free-living	Saprophyte	Fungus - Podila verticillata	0	NA	Free-living	SAMN11528524	USA	rhizosphere [ENVO:00005801]	soil [ENVO:00001998]	public	JGI_maize	NA	2016-10-24	NA	SAMN11528524	vegetated area [ENVO:01001305]	plant-associated	metagenome	38.5	-121.7	exact_location	0	52	NA	NA	NA	NA	939928	rhizosphere metagenome	NA	NA	NA	NA	NA	NA	NA	NA	NA	NA	NA	NA	NA	NA	NA	maize	Zea mays	4577	NA	NA	NA	NA	NA	NA	NA	NA	NA	NA	NA	NA	NA	NA	NA	NA	NA	NA	NA	NA	NA	NA	NA	NA	NA	NA	NA	NA	NA	NA	NA	NA	NA	NA	NA	PRJNA539592	NA	NA	NA	NA	NA	NA	NA	NA	SAMN11528524	JGI_maize	soil [ENVO:00001998]	rhizosphere [ENVO:00005801]	vegetated area [ENVO:01001305]	Soil	environmental_samples
SAMN11528524	MTclstr_v1_4142	CM022155.1	50070	1.712	12040	0.2405	Eukaryota_Fungi_Dikarya_Ascomycota_Pezizomycotina_Dothideomycetes_Pleosporomycetidae_Pleosporales_Pleosporineae_Pleosporaceae_Alternaria_Alternaria sect. Alternaria_Alternaria alternata complex	Alternaria alternata	Eukaryota;Fungi;Ascomycetes	JGI_maize	mt	Symbiont	Plant pathogen	Fungus - Alternaria alternata 4142	1	NA	Symbiont	SAMN11528524	USA	rhizosphere [ENVO:00005801]	soil [ENVO:00001998]	public	JGI_maize	NA	2016-10-24	NA	SAMN11528524	vegetated area [ENVO:01001305]	plant-associated	metagenome	38.5	-121.7	exact_location	0	52	NA	NA	NA	NA	939928	rhizosphere metagenome	NA	NA	NA	NA	NA	NA	NA	NA	NA	NA	NA	NA	NA	NA	NA	maize	Zea mays	4577	NA	NA	NA	NA	NA	NA	NA	NA	NA	NA	NA	NA	NA	NA	NA	NA	NA	NA	NA	NA	NA	NA	NA	NA	NA	NA	NA	NA	NA	NA	NA	NA	NA	NA	NA	PRJNA539592	NA	NA	NA	NA	NA	NA	NA	NA	SAMN11528524	JGI_maize	soil [ENVO:00001998]	rhizosphere [ENVO:00005801]	vegetated area [ENVO:01001305]	Soil	environmental_samples
SAMN11528524	MTclstr_v1_5629	NC_014280.1	59689	2.4338	10153	0.1701	Eukaryota_Sar_Stramenopiles_Oomycota_Pythiales_Pythiaceae_Globisporangium	Globisporangium ultimum	Eukaryota;Protists;Other Protists	JGI_maize	mt	NA	NA	NA	NA	NA	NA	SAMN11528524	USA	rhizosphere [ENVO:00005801]	soil [ENVO:00001998]	public	JGI_maize	NA	2016-10-24	NA	SAMN11528524	vegetated area [ENVO:01001305]	plant-associated	metagenome	38.5	-121.7	exact_location	0	52	NA	NA	NA	NA	939928	rhizosphere metagenome	NA	NA	NA	NA	NA	NA	NA	NA	NA	NA	NA	NA	NA	NA	NA	maize	Zea mays	4577	NA	NA	NA	NA	NA	NA	NA	NA	NA	NA	NA	NA	NA	NA	NA	NA	NA	NA	NA	NA	NA	NA	NA	NA	NA	NA	NA	NA	NA	NA	NA	NA	NA	NA	NA	PRJNA539592	NA	NA	NA	NA	NA	NA	NA	NA	SAMN11528524	JGI_maize	soil [ENVO:00001998]	rhizosphere [ENVO:00005801]	vegetated area [ENVO:01001305]	Soil	environmental_samples
SAMN11528524	MTclstr_v1_4348	NC_036106.1	47526	1.6955	8633	0.1816	Eukaryota_Fungi_Dikarya_Ascomycota_Pezizomycotina_Sordariomycetes_Hypocreomycetidae_Hypocreales_Nectriaceae_Fusarium_Fusarium nisikadoi species complex	Fusarium commune;Fusarium oxysporum	Eukaryota;Fungi;Ascomycetes	JGI_maize	mt	Symbiont	Plant pathogen	Fungus - Fusarium commune/oxysporum	0	NA	Symbiont	SAMN11528524	USA	rhizosphere [ENVO:00005801]	soil [ENVO:00001998]	public	JGI_maize	NA	2016-10-24	NA	SAMN11528524	vegetated area [ENVO:01001305]	plant-associated	metagenome	38.5	-121.7	exact_location	0	52	NA	NA	NA	NA	939928	rhizosphere metagenome	NA	NA	NA	NA	NA	NA	NA	NA	NA	NA	NA	NA	NA	NA	NA	maize	Zea mays	4577	NA	NA	NA	NA	NA	NA	NA	NA	NA	NA	NA	NA	NA	NA	NA	NA	NA	NA	NA	NA	NA	NA	NA	NA	NA	NA	NA	NA	NA	NA	NA	NA	NA	NA	NA	PRJNA539592	NA	NA	NA	NA	NA	NA	NA	NA	SAMN11528524	JGI_maize	soil [ENVO:00001998]	rhizosphere [ENVO:00005801]	vegetated area [ENVO:01001305]	Soil	environmental_samples
SAMN11528524	MTclstr_v1_4333	JQGE01000002.1	49396	1.7802	3221	0.0652	Eukaryota_Fungi_Dikarya_Ascomycota_Pezizomycotina_Sordariomycetes_Hypocreomycetidae_Hypocreales_Nectriaceae_Fusarium_Fusarium tricinctum species complex	Fusarium tricinctum;Fusarium avenaceum	Eukaryota;Fungi;Ascomycetes	JGI_maize	mt	Symbiont	Plant pathogen	Fungus - Fusarium tricinctum/avenaceum	0	NA	Symbiont	SAMN11528524	USA	rhizosphere [ENVO:00005801]	soil [ENVO:00001998]	public	JGI_maize	NA	2016-10-24	NA	SAMN11528524	vegetated area [ENVO:01001305]	plant-associated	metagenome	38.5	-121.7	exact_location	0	52	NA	NA	NA	NA	939928	rhizosphere metagenome	NA	NA	NA	NA	NA	NA	NA	NA	NA	NA	NA	NA	NA	NA	NA	maize	Zea mays	4577	NA	NA	NA	NA	NA	NA	NA	NA	NA	NA	NA	NA	NA	NA	NA	NA	NA	NA	NA	NA	NA	NA	NA	NA	NA	NA	NA	NA	NA	NA	NA	NA	NA	NA	NA	PRJNA539592	NA	NA	NA	NA	NA	NA	NA	NA	SAMN11528524	JGI_maize	soil [ENVO:00001998]	rhizosphere [ENVO:00005801]	vegetated area [ENVO:01001305]	Soil	environmental_samples
SAMN11528524	PLclstr_v1_1013	NC_027155.1	122467	1.5574	16972	0.1386	Eukaryota_Viridiplantae_Streptophyta_Embryophyta_Tracheophyta_Spermatophyta_Magnoliopsida_eudicotyledons_Gunneridae_Pentapetalae_rosids_fabids_Fabales_Fabaceae_Papilionoideae_50 kb inversion clade_NPAAA clade_Hologalegina_IRL clade_Fabeae_Vicia	Vicia sativa	Eukaryota;Plants;Land Plants	JGI_maize	pl	Food	Plant	Common vetch	0	NA	Legume	SAMN11528524	USA	rhizosphere [ENVO:00005801]	soil [ENVO:00001998]	public	JGI_maize	NA	2016-10-24	NA	SAMN11528524	vegetated area [ENVO:01001305]	plant-associated	metagenome	38.5	-121.7	exact_location	0	52	NA	NA	NA	NA	939928	rhizosphere metagenome	NA	NA	NA	NA	NA	NA	NA	NA	NA	NA	NA	NA	NA	NA	NA	maize	Zea mays	4577	NA	NA	NA	NA	NA	NA	NA	NA	NA	NA	NA	NA	NA	NA	NA	NA	NA	NA	NA	NA	NA	NA	NA	NA	NA	NA	NA	NA	NA	NA	NA	NA	NA	NA	NA	PRJNA539592	NA	NA	NA	NA	NA	NA	NA	NA	SAMN11528524	JGI_maize	soil [ENVO:00001998]	rhizosphere [ENVO:00005801]	vegetated area [ENVO:01001305]	Soil	environmental_samples
SAMN11528524	PLclstr_v1_1623	NC_030777.1	141210	18.3389	90214	0.6389	Eukaryota_Viridiplantae_Streptophyta_Embryophyta_Tracheophyta_Spermatophyta_Magnoliopsida_Liliopsida_Poales_Poaceae_PACMAD clade_Panicoideae_Andropogonodae_Andropogoneae_Saccharinae_Tripidium	Chrysopogon serrulatus;Heteropogon contortus;Schizachyrium cirratum;Saccharum spontaneum;Bothriochloa alta;Andropogon distachyos;Hyparrhenia rufa;Zea perennis;Heteropogon triticeus;Sorghum bicolor;Pogonatherum paniceum;Chrysopogon gryllus;Eulalia siamensis;Schizachyrium brevifolium;Tripsacum dactyloides;Sorghum timorense;Chrysopogon orientalis;Hyparrhenia variabilis;Hyparrhenia diplandra;Miscanthus junceus;Germainia capitata;Eremochloa eriopoda;Chrysopogon aciculatus;Hyparrhenia subplumosa;Andropogon fastigiatus;Pseudosorghum fasciculare;Hemisorghum mekongense;Sorghastrum nutans;Andropogon gayanus;Eriochrysis cf.;Themeda villosa;Dichanthium annulatum;Saccharum officinarum;Andropogon burmanicus;Sorghum propinquum;Schizachyrium spicatum;Eremochloa ciliaris;Saccharum hybrid;Andropogon greenwayi;Miscanthus x;Tripidium arundinaceum;Themeda triandra;Schizachyrium exile;Eriochrysis laxa;Schizachyrium sanguineum;Schizachyrium scoparium;Eulaliopsis binata;Miscanthus sacchariflorus;Kerriochloa siamensis;Zea diploperennis;Parahyparrhenia siamensis;Andropogon abyssinicus;Rottboellia cochinchinensis;Saccharum hildebrandtii;Eriochrysis pallida;Miscanthus sinensis;Andropogon chinensis;Miscanthus floridulus;Zea mays;Schizachyrium tenerum;Cymbopogon citratus;Bothriochloa decipiens;Andropogon gerardi;Cymbopogon flexuosus;Pseudopogonatherum contortum;Chrysopogon zizanioides;Andropogon ascinodis;Eremochloa ophiuroides;Sorghum sudanense;Themeda arundinacea;Themeda quadrivalvis;Eulalia aurea;Tripidium ravennae;Schizachyrium imberbe;Capillipedium venustum;Apluda mutica;Dimeria ornithopoda;Iseilema macratherum;Mnesithea helferi;Zea luxurians;Coix lacryma-jobi;Imperata cylindrica;Themeda arguens;Dichanthium sericeum;Polytoca digitata;Miscanthus transmorrisonensis;Ischaemum afrum	Eukaryota;Plants;Land Plants	JGI_maize	pl	Food	Plant	Sugarcane/Corn/Sorghum/many others	0	NA	Cereals	SAMN11528524	USA	rhizosphere [ENVO:00005801]	soil [ENVO:00001998]	public	JGI_maize	NA	2016-10-24	NA	SAMN11528524	vegetated area [ENVO:01001305]	plant-associated	metagenome	38.5	-121.7	exact_location	0	52	NA	NA	NA	NA	939928	rhizosphere metagenome	NA	NA	NA	NA	NA	NA	NA	NA	NA	NA	NA	NA	NA	NA	NA	maize	Zea mays	4577	NA	NA	NA	NA	NA	NA	NA	NA	NA	NA	NA	NA	NA	NA	NA	NA	NA	NA	NA	NA	NA	NA	NA	NA	NA	NA	NA	NA	NA	NA	NA	NA	NA	NA	NA	PRJNA539592	NA	NA	NA	NA	NA	NA	NA	NA	SAMN11528524	JGI_maize	soil [ENVO:00001998]	rhizosphere [ENVO:00005801]	vegetated area [ENVO:01001305]	Soil	environmental_samples
SAMN11528524	MTclstr_v1_4438	NC_040166.1	31228	1.6984	1847	0.0591	Eukaryota_Fungi_Dikarya_Ascomycota_Pezizomycotina_Eurotiomycetes_Eurotiomycetidae_Eurotiales_Aspergillaceae_Aspergillus	Aspergillus tubingensis;Aspergillus luchuensis;Aspergillus niger	Eukaryota;Fungi;Ascomycetes	JGI_maize	mt	Symbiont	Commensal	Mold - Aspergillus tubingensis	0	NA	Symbiont	SAMN11528524	USA	rhizosphere [ENVO:00005801]	soil [ENVO:00001998]	public	JGI_maize	NA	2016-10-24	NA	SAMN11528524	vegetated area [ENVO:01001305]	plant-associated	metagenome	38.5	-121.7	exact_location	0	52	NA	NA	NA	NA	939928	rhizosphere metagenome	NA	NA	NA	NA	NA	NA	NA	NA	NA	NA	NA	NA	NA	NA	NA	maize	Zea mays	4577	NA	NA	NA	NA	NA	NA	NA	NA	NA	NA	NA	NA	NA	NA	NA	NA	NA	NA	NA	NA	NA	NA	NA	NA	NA	NA	NA	NA	NA	NA	NA	NA	NA	NA	NA	PRJNA539592	NA	NA	NA	NA	NA	NA	NA	NA	SAMN11528524	JGI_maize	soil [ENVO:00001998]	rhizosphere [ENVO:00005801]	vegetated area [ENVO:01001305]	Soil	environmental_samples
SAMN11528524	MTclstr_v1_4430	NC_011137.1	16565	1.5953	2199	0.1327	Eukaryota_Metazoa_Chordata_Craniata_Vertebrata_Euteleostomi_Mammalia_Eutheria_Euarchontoglires_Primates_Haplorrhini_Catarrhini_Hominidae_Homo	Homo sapiens;Homo heidelbergensis	Eukaryota;Animals;Mammals	JGI_maize	mt	NA	NA	NA	NA	NA	NA	SAMN11528524	USA	rhizosphere [ENVO:00005801]	soil [ENVO:00001998]	public	JGI_maize	NA	2016-10-24	NA	SAMN11528524	vegetated area [ENVO:01001305]	plant-associated	metagenome	38.5	-121.7	exact_location	0	52	NA	NA	NA	NA	939928	rhizosphere metagenome	NA	NA	NA	NA	NA	NA	NA	NA	NA	NA	NA	NA	NA	NA	NA	maize	Zea mays	4577	NA	NA	NA	NA	NA	NA	NA	NA	NA	NA	NA	NA	NA	NA	NA	NA	NA	NA	NA	NA	NA	NA	NA	NA	NA	NA	NA	NA	NA	NA	NA	NA	NA	NA	NA	PRJNA539592	NA	NA	NA	NA	NA	NA	NA	NA	SAMN11528524	JGI_maize	soil [ENVO:00001998]	rhizosphere [ENVO:00005801]	vegetated area [ENVO:01001305]	Soil	environmental_samples
SAMN11528524	PLclstr_v1_1156	NC_040849.1	153483	1.4957	21823	0.1422	Eukaryota_Viridiplantae_Streptophyta_Embryophyta_Tracheophyta_Spermatophyta_Magnoliopsida_eudicotyledons_Gunneridae_Pentapetalae_rosids_malvids_Brassicales_Brassicaceae_Brassiceae_Brassica	Raphanus sativus;Brassica oleracea;Brassica napus;Brassica juncea;Brassica rapa	Eukaryota;Plants;Land Plants	JGI_maize	pl	Food	Plant	Radish/Cabbage/Rapeseed/Mustard	0	NA	Vegetables	SAMN11528524	USA	rhizosphere [ENVO:00005801]	soil [ENVO:00001998]	public	JGI_maize	NA	2016-10-24	NA	SAMN11528524	vegetated area [ENVO:01001305]	plant-associated	metagenome	38.5	-121.7	exact_location	0	52	NA	NA	NA	NA	939928	rhizosphere metagenome	NA	NA	NA	NA	NA	NA	NA	NA	NA	NA	NA	NA	NA	NA	NA	maize	Zea mays	4577	NA	NA	NA	NA	NA	NA	NA	NA	NA	NA	NA	NA	NA	NA	NA	NA	NA	NA	NA	NA	NA	NA	NA	NA	NA	NA	NA	NA	NA	NA	NA	NA	NA	NA	NA	PRJNA539592	NA	NA	NA	NA	NA	NA	NA	NA	SAMN11528524	JGI_maize	soil [ENVO:00001998]	rhizosphere [ENVO:00005801]	vegetated area [ENVO:01001305]	Soil	environmental_samples
SAMN11528524	MTclstr_v1_3955	NC_040227.1	82766	1.9704	4866	0.0588	Eukaryota_Fungi_Dikarya_Ascomycota_Pezizomycotina_Sordariomycetes_Sordariomycetidae_Sordariales_Chaetomiaceae_Podospora	Podospora comata;Podospora anserina	Eukaryota;Fungi;Ascomycetes	JGI_maize	mt	Symbiont	Commensal	Fungus - Podospora comata/anserina	0	NA	Symbiont	SAMN11528524	USA	rhizosphere [ENVO:00005801]	soil [ENVO:00001998]	public	JGI_maize	NA	2016-10-24	NA	SAMN11528524	vegetated area [ENVO:01001305]	plant-associated	metagenome	38.5	-121.7	exact_location	0	52	NA	NA	NA	NA	939928	rhizosphere metagenome	NA	NA	NA	NA	NA	NA	NA	NA	NA	NA	NA	NA	NA	NA	NA	maize	Zea mays	4577	NA	NA	NA	NA	NA	NA	NA	NA	NA	NA	NA	NA	NA	NA	NA	NA	NA	NA	NA	NA	NA	NA	NA	NA	NA	NA	NA	NA	NA	NA	NA	NA	NA	NA	NA	PRJNA539592	NA	NA	NA	NA	NA	NA	NA	NA	SAMN11528524	JGI_maize	soil [ENVO:00001998]	rhizosphere [ENVO:00005801]	vegetated area [ENVO:01001305]	Soil	environmental_samples
SAMN11528524	MTclstr_v1_4111	NC_016680.1	62978	1.7821	3928	0.0624	Eukaryota_Fungi_Dikarya_Ascomycota_Pezizomycotina_Sordariomycetes_Hypocreomycetidae_Hypocreales_Nectriaceae_Fusarium_Fusarium solani species complex	Fusarium solani	Eukaryota;Fungi;Ascomycetes	JGI_maize	mt	Symbiont	Plant/human pathogen	Fungus - Fusarium solani	0	NA	Symbiont	SAMN11528524	USA	rhizosphere [ENVO:00005801]	soil [ENVO:00001998]	public	JGI_maize	NA	2016-10-24	NA	SAMN11528524	vegetated area [ENVO:01001305]	plant-associated	metagenome	38.5	-121.7	exact_location	0	52	NA	NA	NA	NA	939928	rhizosphere metagenome	NA	NA	NA	NA	NA	NA	NA	NA	NA	NA	NA	NA	NA	NA	NA	maize	Zea mays	4577	NA	NA	NA	NA	NA	NA	NA	NA	NA	NA	NA	NA	NA	NA	NA	NA	NA	NA	NA	NA	NA	NA	NA	NA	NA	NA	NA	NA	NA	NA	NA	NA	NA	NA	NA	PRJNA539592	NA	NA	NA	NA	NA	NA	NA	NA	SAMN11528524	JGI_maize	soil [ENVO:00001998]	rhizosphere [ENVO:00005801]	vegetated area [ENVO:01001305]	Soil	environmental_samples
SAMN11528524	PLclstr_v1_1736	NC_041591.1	155489	1.501	12088	0.0777	Eukaryota_Viridiplantae_Streptophyta_Embryophyta_Tracheophyta_Spermatophyta_Magnoliopsida_eudicotyledons_Gunneridae_Pentapetalae_asterids_lamiids_Solanales_Solanaceae_Solanoideae_Solaneae_Solanum	Solanum chilense;Solanum limbaniense;Solanum lycopersicum;Solanum stenophyllidium;Solanum acroglossum;Solanum cajamarquense;Solanum pimpinellifolium;Solanum palustre;Solanum habrochaites;Solanum bukasovii;Solanum polyadenium;Solanum kurtzianum;Solanum megistacrolobum;Solanum stenotomum;Solanum pinnatisectum;Solanum vernei;Solanum hondelmannii;Solanum microdontum;Solanum incamayoense;Solanum etuberosum;Solanum laxissimum;Solanum albornozii;Solanum peruvianum;Solanum chaucha;Solanum paucissectum;Solanum jamesii;Solanum spegazzinii;Solanum dulcamara;Solanum chacoense;Solanum leptophyes;Solanum canasense;Solanum x;Solanum verrucosum;Solanum ahanhuiri;Solanum venturii;Solanum nigrum;Solanum hypacrarthrum;Solanum tuberosum;Solanum achacachense;Solanum andreanum;Solanum berthaultii;Solanum bulbocastanum;Solanum cheesmaniae;Solanum violaceimarmoratum;Solanum acaule;Solanum avilesii;Solanum gourlayi;Solanum sogarandinum;Solanum neorickii;Solanum abancayense;Solanum commersonii;Solanum galapagense;Solanum acroscopicum;Solanum cardiophyllum;Solanum multiinterruptum;Solanum chomatophilum;Solanum pampasense;Solanum medians;Solanum sparsipilum;Solanum tarijense;Solanum marinasense;Solanum demissum;Solanum phureja;Solanum brevicaule;Solanum pennellii;Solanum ambosinum	Eukaryota;Plants;Land Plants	JGI_maize	pl	Food	Plant	Tomato/Potato	0	NA	Vegetables	SAMN11528524	USA	rhizosphere [ENVO:00005801]	soil [ENVO:00001998]	public	JGI_maize	NA	2016-10-24	NA	SAMN11528524	vegetated area [ENVO:01001305]	plant-associated	metagenome	38.5	-121.7	exact_location	0	52	NA	NA	NA	NA	939928	rhizosphere metagenome	NA	NA	NA	NA	NA	NA	NA	NA	NA	NA	NA	NA	NA	NA	NA	maize	Zea mays	4577	NA	NA	NA	NA	NA	NA	NA	NA	NA	NA	NA	NA	NA	NA	NA	NA	NA	NA	NA	NA	NA	NA	NA	NA	NA	NA	NA	NA	NA	NA	NA	NA	NA	NA	NA	PRJNA539592	NA	NA	NA	NA	NA	NA	NA	NA	SAMN11528524	JGI_maize	soil [ENVO:00001998]	rhizosphere [ENVO:00005801]	vegetated area [ENVO:01001305]	Soil	environmental_samples
SAMN11528524	MTclstr_v1_2809	NC_029185.1	72251	1.7923	6264	0.0867	Eukaryota_Fungi_Fungi incertae sedis_Mucoromycota_Glomeromycotina_Glomeromycetes_Glomerales_Glomeraceae_Rhizophagus	Rhizophagus intraradices;Rhizophagus irregularis;Rhizophagus fasciculatus	Eukaryota;Fungi;Other Fungi	JGI_maize	mt	NA	NA	NA	NA	NA	NA	SAMN11528524	USA	rhizosphere [ENVO:00005801]	soil [ENVO:00001998]	public	JGI_maize	NA	2016-10-24	NA	SAMN11528524	vegetated area [ENVO:01001305]	plant-associated	metagenome	38.5	-121.7	exact_location	0	52	NA	NA	NA	NA	939928	rhizosphere metagenome	NA	NA	NA	NA	NA	NA	NA	NA	NA	NA	NA	NA	NA	NA	NA	maize	Zea mays	4577	NA	NA	NA	NA	NA	NA	NA	NA	NA	NA	NA	NA	NA	NA	NA	NA	NA	NA	NA	NA	NA	NA	NA	NA	NA	NA	NA	NA	NA	NA	NA	NA	NA	NA	NA	PRJNA539592	NA	NA	NA	NA	NA	NA	NA	NA	SAMN11528524	JGI_maize	soil [ENVO:00001998]	rhizosphere [ENVO:00005801]	vegetated area [ENVO:01001305]	Soil	environmental_samples
SAMN11528524	MTclstr_v1_3982	NC_037075.1	29999	2.417	2952	0.0984	Eukaryota_Fungi_Dikarya_Ascomycota_Pezizomycotina_Sordariomycetes_Hypocreomycetidae_Hypocreales_Hypocreaceae_Trichoderma	Trichoderma hamatum;Trichoderma gamsii;Trichoderma asperellum;Trichoderma atroviride	Eukaryota;Fungi;Ascomycetes	JGI_maize	mt	Symbiont	Commensal	Fungus - Trichoderma hamatum/gamsii/asperellum/atroviride	0	Biocontrol	Symbiont	SAMN11528524	USA	rhizosphere [ENVO:00005801]	soil [ENVO:00001998]	public	JGI_maize	NA	2016-10-24	NA	SAMN11528524	vegetated area [ENVO:01001305]	plant-associated	metagenome	38.5	-121.7	exact_location	0	52	NA	NA	NA	NA	939928	rhizosphere metagenome	NA	NA	NA	NA	NA	NA	NA	NA	NA	NA	NA	NA	NA	NA	NA	maize	Zea mays	4577	NA	NA	NA	NA	NA	NA	NA	NA	NA	NA	NA	NA	NA	NA	NA	NA	NA	NA	NA	NA	NA	NA	NA	NA	NA	NA	NA	NA	NA	NA	NA	NA	NA	NA	NA	PRJNA539592	NA	NA	NA	NA	NA	NA	NA	NA	SAMN11528524	JGI_maize	soil [ENVO:00001998]	rhizosphere [ENVO:00005801]	vegetated area [ENVO:01001305]	Soil	environmental_samples
SAMN11528524	PLclstr_v1_1655	NC_023097.1	113893	1.7338	15520	0.1363	Eukaryota_Viridiplantae_Streptophyta_Embryophyta_Tracheophyta_Spermatophyta_Magnoliopsida_Liliopsida_Poales_Poaceae_BOP clade_Pooideae_Triticodae_Triticeae_Triticinae_Aegilops	Triticum monococcum;Hordeum bogdanii;Aegilops speltoides;Elymus trachycaulus;Elymus kamoji;Elymus dahuricus;Aegilops bicornis;Triticum timopheevii;Aegilops comosa;Thinopyrum bessarabicum;Aegilops cylindrica;Triticum zhukovskyi;Triticum aestivum;Hordeum vulgare;Triticum macha;Taeniatherum caput-medusae;Secale cereale;Triticum turgidum;Thinopyrum ponticum;Aegilops sharonensis;Kengyilia melanthera;Aegilops longissima;Triticum urartu;Australopyrum retrofractum;Aegilops searsii;Aegilops geniculata;Aegilops tauschii;Aegilops umbellulata;Aegilops kotschyi;Hordeum jubatum;Thinopyrum intermedium;Connorochloa tenuis;Thinopyrum elongatum	Eukaryota;Plants;Land Plants	JGI_maize	pl	Food	Plant	Wheat/barley	0	NA	Cereals	SAMN11528524	USA	rhizosphere [ENVO:00005801]	soil [ENVO:00001998]	public	JGI_maize	NA	2016-10-24	NA	SAMN11528524	vegetated area [ENVO:01001305]	plant-associated	metagenome	38.5	-121.7	exact_location	0	52	NA	NA	NA	NA	939928	rhizosphere metagenome	NA	NA	NA	NA	NA	NA	NA	NA	NA	NA	NA	NA	NA	NA	NA	maize	Zea mays	4577	NA	NA	NA	NA	NA	NA	NA	NA	NA	NA	NA	NA	NA	NA	NA	NA	NA	NA	NA	NA	NA	NA	NA	NA	NA	NA	NA	NA	NA	NA	NA	NA	NA	NA	NA	PRJNA539592	NA	NA	NA	NA	NA	NA	NA	NA	SAMN11528524	JGI_maize	soil [ENVO:00001998]	rhizosphere [ENVO:00005801]	vegetated area [ENVO:01001305]	Soil	environmental_samples
SAMN11528524	MTclstr_v1_4135	NC_006836.1	54178	1.7682	7657	0.1413	Eukaryota_Fungi_Fungi incertae sedis_Mucoromycota_Mucoromycotina_Mucoromycetes_Mucorales_Mucorineae_Rhizopodaceae_Rhizopus	Rhizopus oryzae	Eukaryota;Fungi;Other Fungi	JGI_maize	mt	Symbiont	Commensal	Fungus - Rhizopus oryzae	0	NA	Symbiont	SAMN11528524	USA	rhizosphere [ENVO:00005801]	soil [ENVO:00001998]	public	JGI_maize	NA	2016-10-24	NA	SAMN11528524	vegetated area [ENVO:01001305]	plant-associated	metagenome	38.5	-121.7	exact_location	0	52	NA	NA	NA	NA	939928	rhizosphere metagenome	NA	NA	NA	NA	NA	NA	NA	NA	NA	NA	NA	NA	NA	NA	NA	maize	Zea mays	4577	NA	NA	NA	NA	NA	NA	NA	NA	NA	NA	NA	NA	NA	NA	NA	NA	NA	NA	NA	NA	NA	NA	NA	NA	NA	NA	NA	NA	NA	NA	NA	NA	NA	NA	NA	PRJNA539592	NA	NA	NA	NA	NA	NA	NA	NA	SAMN11528524	JGI_maize	soil [ENVO:00001998]	rhizosphere [ENVO:00005801]	vegetated area [ENVO:01001305]	Soil	environmental_samples
SAMN11528524	MTclstr_v1_4372	NC_006914.1	16300	1.9465	7292	0.4474	Eukaryota_Metazoa_Chordata_Craniata_Vertebrata_Euteleostomi_Mammalia_Eutheria_Euarchontoglires_Glires_Rodentia_Myomorpha_Muroidea_Muridae_Murinae_Mus_Mus	Mus musculus	Eukaryota;Animals;Mammals	JGI_maize	mt	NA	NA	NA	NA	NA	NA	SAMN11528524	USA	rhizosphere [ENVO:00005801]	soil [ENVO:00001998]	public	JGI_maize	NA	2016-10-24	NA	SAMN11528524	vegetated area [ENVO:01001305]	plant-associated	metagenome	38.5	-121.7	exact_location	0	52	NA	NA	NA	NA	939928	rhizosphere metagenome	NA	NA	NA	NA	NA	NA	NA	NA	NA	NA	NA	NA	NA	NA	NA	maize	Zea mays	4577	NA	NA	NA	NA	NA	NA	NA	NA	NA	NA	NA	NA	NA	NA	NA	NA	NA	NA	NA	NA	NA	NA	NA	NA	NA	NA	NA	NA	NA	NA	NA	NA	NA	NA	NA	PRJNA539592	NA	NA	NA	NA	NA	NA	NA	NA	SAMN11528524	JGI_maize	soil [ENVO:00001998]	rhizosphere [ENVO:00005801]	vegetated area [ENVO:01001305]	Soil	environmental_samples
SAMN11528524	PLclstr_v1_1622	NC_035017.1	140381	6.4149	14905	0.1062	Eukaryota_Viridiplantae_Streptophyta_Embryophyta_Tracheophyta_Spermatophyta_Magnoliopsida_Liliopsida_Poales_Poaceae_PACMAD clade_Panicoideae_Andropogonodae_Andropogoneae_Arthraxoninae_Arthraxon	Arthraxon hispidus;Arthraxon lanceolatus;Arthraxon microphyllus;Arthraxon prionodes	Eukaryota;Plants;Land Plants	JGI_maize	pl	Food/other	Plant	Carpetgrass	0	NA	Other	SAMN11528524	USA	rhizosphere [ENVO:00005801]	soil [ENVO:00001998]	public	JGI_maize	NA	2016-10-24	NA	SAMN11528524	vegetated area [ENVO:01001305]	plant-associated	metagenome	38.5	-121.7	exact_location	0	52	NA	NA	NA	NA	939928	rhizosphere metagenome	NA	NA	NA	NA	NA	NA	NA	NA	NA	NA	NA	NA	NA	NA	NA	maize	Zea mays	4577	NA	NA	NA	NA	NA	NA	NA	NA	NA	NA	NA	NA	NA	NA	NA	NA	NA	NA	NA	NA	NA	NA	NA	NA	NA	NA	NA	NA	NA	NA	NA	NA	NA	NA	NA	PRJNA539592	NA	NA	NA	NA	NA	NA	NA	NA	SAMN11528524	JGI_maize	soil [ENVO:00001998]	rhizosphere [ENVO:00005801]	vegetated area [ENVO:01001305]	Soil	environmental_samples
SAMN11528524	MTclstr_v1_1262	NC_025570.1	33007	1.7403	5259	0.1593	Eukaryota_Fungi_Dikarya_Ascomycota_Pezizomycotina_Eurotiomycetes_Eurotiomycetidae_Eurotiales_Aspergillaceae_Aspergillus	Aspergillus ustus;Aspergillus flavus	Eukaryota;Fungi;Ascomycetes	JGI_maize	mt	Symbiont	Commensal	Mold - Aspergillus ustus/flavus	0	NA	Symbiont	SAMN11528524	USA	rhizosphere [ENVO:00005801]	soil [ENVO:00001998]	public	JGI_maize	NA	2016-10-24	NA	SAMN11528524	vegetated area [ENVO:01001305]	plant-associated	metagenome	38.5	-121.7	exact_location	0	52	NA	NA	NA	NA	939928	rhizosphere metagenome	NA	NA	NA	NA	NA	NA	NA	NA	NA	NA	NA	NA	NA	NA	NA	maize	Zea mays	4577	NA	NA	NA	NA	NA	NA	NA	NA	NA	NA	NA	NA	NA	NA	NA	NA	NA	NA	NA	NA	NA	NA	NA	NA	NA	NA	NA	NA	NA	NA	NA	NA	NA	NA	NA	PRJNA539592	NA	NA	NA	NA	NA	NA	NA	NA	SAMN11528524	JGI_maize	soil [ENVO:00001998]	rhizosphere [ENVO:00005801]	vegetated area [ENVO:01001305]	Soil	environmental_samples
SAMN11528524	MTclstr_v1_4367	NC_041427.1	53882	2.2309	21480	0.3986	Eukaryota_Fungi_Dikarya_Ascomycota_Pezizomycotina_Eurotiomycetes_Eurotiomycetidae_Eurotiales_Aspergillaceae_Aspergillus	Aspergillus pseudoglaucus;Aspergillus cristatus	Eukaryota;Fungi;Ascomycetes	JGI_maize	mt	Symbiont	Opportunistic pathogen	Mold - Aspergillus pseudoglaucus	0	NA	Symbiont	SAMN11528524	USA	rhizosphere [ENVO:00005801]	soil [ENVO:00001998]	public	JGI_maize	NA	2016-10-24	NA	SAMN11528524	vegetated area [ENVO:01001305]	plant-associated	metagenome	38.5	-121.7	exact_location	0	52	NA	NA	NA	NA	939928	rhizosphere metagenome	NA	NA	NA	NA	NA	NA	NA	NA	NA	NA	NA	NA	NA	NA	NA	maize	Zea mays	4577	NA	NA	NA	NA	NA	NA	NA	NA	NA	NA	NA	NA	NA	NA	NA	NA	NA	NA	NA	NA	NA	NA	NA	NA	NA	NA	NA	NA	NA	NA	NA	NA	NA	NA	NA	PRJNA539592	NA	NA	NA	NA	NA	NA	NA	NA	SAMN11528524	JGI_maize	soil [ENVO:00001998]	rhizosphere [ENVO:00005801]	vegetated area [ENVO:01001305]	Soil	environmental_samples
SAMN11528524	MTclstr_v1_9386	NC_047444.1	27537	1.5968	2917	0.1059	Eukaryota_Fungi_Dikarya_Ascomycota_Pezizomycotina_Eurotiomycetes_Eurotiomycetidae_Eurotiales_Aspergillaceae_Penicillium	Penicillium citrinum	Eukaryota;Fungi;Ascomycetes	JGI_maize	mt	Symbiont	Commensal	Fungus - Penicillium citrinum	0	NA	Symbiont	SAMN11528524	USA	rhizosphere [ENVO:00005801]	soil [ENVO:00001998]	public	JGI_maize	NA	2016-10-24	NA	SAMN11528524	vegetated area [ENVO:01001305]	plant-associated	metagenome	38.5	-121.7	exact_location	0	52	NA	NA	NA	NA	939928	rhizosphere metagenome	NA	NA	NA	NA	NA	NA	NA	NA	NA	NA	NA	NA	NA	NA	NA	maize	Zea mays	4577	NA	NA	NA	NA	NA	NA	NA	NA	NA	NA	NA	NA	NA	NA	NA	NA	NA	NA	NA	NA	NA	NA	NA	NA	NA	NA	NA	NA	NA	NA	NA	NA	NA	NA	NA	PRJNA539592	NA	NA	NA	NA	NA	NA	NA	NA	SAMN11528524	JGI_maize	soil [ENVO:00001998]	rhizosphere [ENVO:00005801]	vegetated area [ENVO:01001305]	Soil	environmental_samples
SAMN11528524	MTclstr_v1_17	NT_166010.1	7290	1.1062	546	0.0749	Eukaryota_Fungi_Dikarya_Ascomycota_Pezizomycotina_Sordariomycetes_Sordariomycetidae_Sordariales_Chaetomiaceae_Chaetomium	Chaetomium globosum	Eukaryota;Fungi;Ascomycetes	JGI_maize	mt	NA	NA	NA	NA	NA	NA	SAMN11528524	USA	rhizosphere [ENVO:00005801]	soil [ENVO:00001998]	public	JGI_maize	NA	2016-10-24	NA	SAMN11528524	vegetated area [ENVO:01001305]	plant-associated	metagenome	38.5	-121.7	exact_location	0	52	NA	NA	NA	NA	939928	rhizosphere metagenome	NA	NA	NA	NA	NA	NA	NA	NA	NA	NA	NA	NA	NA	NA	NA	maize	Zea mays	4577	NA	NA	NA	NA	NA	NA	NA	NA	NA	NA	NA	NA	NA	NA	NA	NA	NA	NA	NA	NA	NA	NA	NA	NA	NA	NA	NA	NA	NA	NA	NA	NA	NA	NA	NA	PRJNA539592	NA	NA	NA	NA	NA	NA	NA	NA	SAMN11528524	JGI_maize	soil [ENVO:00001998]	rhizosphere [ENVO:00005801]	vegetated area [ENVO:01001305]	Soil	environmental_samples
SAMN11528525	NA	NA	NA	NA	NA	NA	NA	NA	NA	NA	NA	NA	NA	NA	NA	NA	NA	JGI_hotspring_Yellowstone_phototrophic.sample_20070728_OST2-BottomLayer	USA	hot spring [ENVO:00000051]	microbial mat [ENVO:01000008]	public	JGI_hotspring_Yellowstone_phototrophic	NA	2007-07-28	NA	20070728_OST2-BottomLayer, SAMN11528525	aquatic biome [ENVO:00002030]	water	metagenome	44.5341	-110.798	exact_location	0	NA	NA	NA	NA	NA	527640	microbial mat metagenome	NA	NA	NA	NA	NA	NA	NA	NA	NA	NA	NA	NA	NA	NA	NA	NA	NA	NA	NA	NA	NA	NA	NA	NA	USA: Wyoming	NA	NA	NA	NA	NA	NA	NA	NA	NA	NA	NA	NA	NA	NA	NA	NA	NA	NA	NA	NA	NA	NA	NA	NA	NA	NA	NA	NA	PRJNA539614	NA	NA	NA	NA	NA	NA	NA	NA	JGI_hotspring_Yellowstone_phototrophic.sample_20070728_OST2-BottomLayer	JGI_hotspring_Yellowstone_phototrophic	microbial mat [ENVO:01000008]	hot spring [ENVO:00000051]	aquatic biome [ENVO:00002030]	Other water	environmental_samples
SAMN11528527	MTclstr_v1_3981	NC_003388.1	42130	1.2965	4863	0.1154	Eukaryota_Fungi_Dikarya_Ascomycota_Pezizomycotina_Sordariomycetes_Hypocreomycetidae_Hypocreales_Hypocreaceae_Trichoderma	Trichoderma reesei	Eukaryota;Fungi;Ascomycetes	JGI_soil_forest_Luquillo	mt	Symbiont	Plant mutualist	Fungus - Trichoderma reesei	0	NA	Symbiont	JGI_soil_forest_Luquillo.sample_Gp0325962	Puerto Rico	forest soil [ENVO:00002261]	soil [ENVO:00001998]	public	JGI_soil_forest_Luquillo	NA	2016-01-26	NA	Gp0325962, SAMN11528527	forest biome [ENVO:01000174]	soil	metagenome	18.321	-65.8172	exact_location	0	0	NA	NA	NA	NA	410658	soil metagenome	NA	NA	NA	NA	NA	NA	NA	NA	NA	NA	NA	NA	NA	NA	NA	NA	NA	NA	NA	NA	NA	NA	NA	NA	Puerto Rico: Rio Grande	NA	NA	NA	NA	NA	NA	NA	NA	NA	NA	NA	NA	NA	NA	NA	NA	NA	NA	NA	NA	NA	NA	NA	NA	NA	NA	NA	NA	PRJNA539705	NA	NA	NA	NA	NA	NA	NA	NA	JGI_soil_forest_Luquillo.sample_Gp0325962	JGI_soil_forest_Luquillo	soil [ENVO:00001998]	forest soil [ENVO:00002261]	forest biome [ENVO:01000174]	Soil	environmental_samples
SAMN11528527	MTclstr_v1_4400	NC_006838.1	58745	1.2159	4234	0.0721	Eukaryota_Fungi_Fungi incertae sedis_Mucoromycota_Mortierellomycotina_Mortierellomycetes_Mortierellales_Mortierellaceae_Podila	Podila verticillata	Eukaryota;Fungi;Other Fungi	JGI_soil_forest_Luquillo	mt	Free-living	Saprophyte	Fungus - Podila verticillata	0	NA	Free-living	JGI_soil_forest_Luquillo.sample_Gp0325962	Puerto Rico	forest soil [ENVO:00002261]	soil [ENVO:00001998]	public	JGI_soil_forest_Luquillo	NA	2016-01-26	NA	Gp0325962, SAMN11528527	forest biome [ENVO:01000174]	soil	metagenome	18.321	-65.8172	exact_location	0	0	NA	NA	NA	NA	410658	soil metagenome	NA	NA	NA	NA	NA	NA	NA	NA	NA	NA	NA	NA	NA	NA	NA	NA	NA	NA	NA	NA	NA	NA	NA	NA	Puerto Rico: Rio Grande	NA	NA	NA	NA	NA	NA	NA	NA	NA	NA	NA	NA	NA	NA	NA	NA	NA	NA	NA	NA	NA	NA	NA	NA	NA	NA	NA	NA	PRJNA539705	NA	NA	NA	NA	NA	NA	NA	NA	JGI_soil_forest_Luquillo.sample_Gp0325962	JGI_soil_forest_Luquillo	soil [ENVO:00001998]	forest soil [ENVO:00002261]	forest biome [ENVO:01000174]	Soil	environmental_samples
SAMN11528527	MTclstr_v1_7472	NC_030340.1	42895	1.0643	2441	0.0569	Eukaryota_Fungi_Dikarya_Ascomycota_Pezizomycotina_Sordariomycetes_Hypocreomycetidae_Hypocreales_Nectriaceae_Ilyonectria	Ilyonectria destructans	Eukaryota;Fungi;Ascomycetes	JGI_soil_forest_Luquillo	mt	NA	NA	NA	NA	NA	NA	JGI_soil_forest_Luquillo.sample_Gp0325962	Puerto Rico	forest soil [ENVO:00002261]	soil [ENVO:00001998]	public	JGI_soil_forest_Luquillo	NA	2016-01-26	NA	Gp0325962, SAMN11528527	forest biome [ENVO:01000174]	soil	metagenome	18.321	-65.8172	exact_location	0	0	NA	NA	NA	NA	410658	soil metagenome	NA	NA	NA	NA	NA	NA	NA	NA	NA	NA	NA	NA	NA	NA	NA	NA	NA	NA	NA	NA	NA	NA	NA	NA	Puerto Rico: Rio Grande	NA	NA	NA	NA	NA	NA	NA	NA	NA	NA	NA	NA	NA	NA	NA	NA	NA	NA	NA	NA	NA	NA	NA	NA	NA	NA	NA	NA	PRJNA539705	NA	NA	NA	NA	NA	NA	NA	NA	JGI_soil_forest_Luquillo.sample_Gp0325962	JGI_soil_forest_Luquillo	soil [ENVO:00001998]	forest soil [ENVO:00002261]	forest biome [ENVO:01000174]	Soil	environmental_samples
SAMN11528527	MTclstr_v1_13	NT_166006.1	9058	3.7168	1974	0.2179	Eukaryota_Fungi_Dikarya_Ascomycota_Pezizomycotina_Sordariomycetes_Sordariomycetidae_Sordariales_Chaetomiaceae_Chaetomium	Chaetomium globosum	Eukaryota;Fungi;Ascomycetes	JGI_soil_forest_Luquillo	mt	Symbiont	Opportunistic pathogen	Fungus - Chaetomium globosum	0	NA	Symbiont	JGI_soil_forest_Luquillo.sample_Gp0325962	Puerto Rico	forest soil [ENVO:00002261]	soil [ENVO:00001998]	public	JGI_soil_forest_Luquillo	NA	2016-01-26	NA	Gp0325962, SAMN11528527	forest biome [ENVO:01000174]	soil	metagenome	18.321	-65.8172	exact_location	0	0	NA	NA	NA	NA	410658	soil metagenome	NA	NA	NA	NA	NA	NA	NA	NA	NA	NA	NA	NA	NA	NA	NA	NA	NA	NA	NA	NA	NA	NA	NA	NA	Puerto Rico: Rio Grande	NA	NA	NA	NA	NA	NA	NA	NA	NA	NA	NA	NA	NA	NA	NA	NA	NA	NA	NA	NA	NA	NA	NA	NA	NA	NA	NA	NA	PRJNA539705	NA	NA	NA	NA	NA	NA	NA	NA	JGI_soil_forest_Luquillo.sample_Gp0325962	JGI_soil_forest_Luquillo	soil [ENVO:00001998]	forest soil [ENVO:00002261]	forest biome [ENVO:01000174]	Soil	environmental_samples
SAMN11528527	MTclstr_v1_3982	NC_037075.1	29999	1.4663	4135	0.1378	Eukaryota_Fungi_Dikarya_Ascomycota_Pezizomycotina_Sordariomycetes_Hypocreomycetidae_Hypocreales_Hypocreaceae_Trichoderma	Trichoderma hamatum;Trichoderma gamsii;Trichoderma asperellum;Trichoderma atroviride	Eukaryota;Fungi;Ascomycetes	JGI_soil_forest_Luquillo	mt	Symbiont	Commensal	Fungus - Trichoderma hamatum/gamsii/asperellum/atroviride	0	Biocontrol	Symbiont	JGI_soil_forest_Luquillo.sample_Gp0325962	Puerto Rico	forest soil [ENVO:00002261]	soil [ENVO:00001998]	public	JGI_soil_forest_Luquillo	NA	2016-01-26	NA	Gp0325962, SAMN11528527	forest biome [ENVO:01000174]	soil	metagenome	18.321	-65.8172	exact_location	0	0	NA	NA	NA	NA	410658	soil metagenome	NA	NA	NA	NA	NA	NA	NA	NA	NA	NA	NA	NA	NA	NA	NA	NA	NA	NA	NA	NA	NA	NA	NA	NA	Puerto Rico: Rio Grande	NA	NA	NA	NA	NA	NA	NA	NA	NA	NA	NA	NA	NA	NA	NA	NA	NA	NA	NA	NA	NA	NA	NA	NA	NA	NA	NA	NA	PRJNA539705	NA	NA	NA	NA	NA	NA	NA	NA	JGI_soil_forest_Luquillo.sample_Gp0325962	JGI_soil_forest_Luquillo	soil [ENVO:00001998]	forest soil [ENVO:00002261]	forest biome [ENVO:01000174]	Soil	environmental_samples
SAMN11528527	MTclstr_v1_4600	NC_002573.1	49843	1.6848	4217	0.0846	Eukaryota_Discoba_Heterolobosea_Tetramitia_Eutetramitia_Vahlkampfiidae_Naegleria	Naegleria gruberi	Eukaryota;Protists;Other Protists	JGI_soil_forest_Luquillo	mt	Free-living	Amoeba	Amoeba - Naegleria gruberi	0	Relative of brain-eating amoeba	Free-living	JGI_soil_forest_Luquillo.sample_Gp0325962	Puerto Rico	forest soil [ENVO:00002261]	soil [ENVO:00001998]	public	JGI_soil_forest_Luquillo	NA	2016-01-26	NA	Gp0325962, SAMN11528527	forest biome [ENVO:01000174]	soil	metagenome	18.321	-65.8172	exact_location	0	0	NA	NA	NA	NA	410658	soil metagenome	NA	NA	NA	NA	NA	NA	NA	NA	NA	NA	NA	NA	NA	NA	NA	NA	NA	NA	NA	NA	NA	NA	NA	NA	Puerto Rico: Rio Grande	NA	NA	NA	NA	NA	NA	NA	NA	NA	NA	NA	NA	NA	NA	NA	NA	NA	NA	NA	NA	NA	NA	NA	NA	NA	NA	NA	NA	PRJNA539705	NA	NA	NA	NA	NA	NA	NA	NA	JGI_soil_forest_Luquillo.sample_Gp0325962	JGI_soil_forest_Luquillo	soil [ENVO:00001998]	forest soil [ENVO:00002261]	forest biome [ENVO:01000174]	Soil	environmental_samples
SAMN11528527	MTclstr_v1_11	NT_166014.1	6834	1.9003	682	0.0998	Eukaryota_Fungi_Dikarya_Ascomycota_Pezizomycotina_Sordariomycetes_Sordariomycetidae_Sordariales_Chaetomiaceae_Chaetomium	Chaetomium globosum	Eukaryota;Fungi;Ascomycetes	JGI_soil_forest_Luquillo	mt	Symbiont	Opportunistic pathogen	Mold - Chaetomium globosum	0	NA	Symbiont	JGI_soil_forest_Luquillo.sample_Gp0325962	Puerto Rico	forest soil [ENVO:00002261]	soil [ENVO:00001998]	public	JGI_soil_forest_Luquillo	NA	2016-01-26	NA	Gp0325962, SAMN11528527	forest biome [ENVO:01000174]	soil	metagenome	18.321	-65.8172	exact_location	0	0	NA	NA	NA	NA	410658	soil metagenome	NA	NA	NA	NA	NA	NA	NA	NA	NA	NA	NA	NA	NA	NA	NA	NA	NA	NA	NA	NA	NA	NA	NA	NA	Puerto Rico: Rio Grande	NA	NA	NA	NA	NA	NA	NA	NA	NA	NA	NA	NA	NA	NA	NA	NA	NA	NA	NA	NA	NA	NA	NA	NA	NA	NA	NA	NA	PRJNA539705	NA	NA	NA	NA	NA	NA	NA	NA	JGI_soil_forest_Luquillo.sample_Gp0325962	JGI_soil_forest_Luquillo	soil [ENVO:00001998]	forest soil [ENVO:00002261]	forest biome [ENVO:01000174]	Soil	environmental_samples
SAMN11528528	MTclstr_v1_5806	NC_015923.1	27125	1.7377	1815	0.0669	Eukaryota_Fungi_Dikarya_Ascomycota_Pezizomycotina_Sordariomycetes_Sordariomycetidae_Ophiostomatales_Ophiostomataceae_Sporothrix	Sporothrix schenckii	Eukaryota;Fungi;Ascomycetes	JGI_soil_forest_Luquillo	mt	Symbiont	Opportunistic pathogen	Fungus - Sporothrix schenckii	0	NA	Symbiont	JGI_soil_forest_Luquillo.sample_Gp0325954	Puerto Rico	forest soil [ENVO:00002261]	soil [ENVO:00001998]	public	JGI_soil_forest_Luquillo	NA	2016-01-26	NA	Gp0325954, SAMN11528528	forest biome [ENVO:01000174]	soil	metagenome	18.321	-65.8172	exact_location	0	0	NA	NA	NA	NA	410658	soil metagenome	NA	NA	NA	NA	NA	NA	NA	NA	NA	NA	NA	NA	NA	NA	NA	NA	NA	NA	NA	NA	NA	NA	NA	NA	Puerto Rico: Rio Grande	NA	NA	NA	NA	NA	NA	NA	NA	NA	NA	NA	NA	NA	NA	NA	NA	NA	NA	NA	NA	NA	NA	NA	NA	NA	NA	NA	NA	PRJNA539698	NA	NA	NA	NA	NA	NA	NA	NA	JGI_soil_forest_Luquillo.sample_Gp0325954	JGI_soil_forest_Luquillo	soil [ENVO:00001998]	forest soil [ENVO:00002261]	forest biome [ENVO:01000174]	Soil	environmental_samples
SAMN11528528	PLclstr_v1_1519	NC_048982.1	163347	1.6944	33064	0.2024	Eukaryota_Viridiplantae_Streptophyta_Embryophyta_Tracheophyta_Spermatophyta_Magnoliopsida_eudicotyledons_Gunneridae_Pentapetalae_rosids_malvids_Sapindales_Burseraceae_Canarium	Canarium album	Eukaryota;Plants;Land Plants	JGI_soil_forest_Luquillo	pl	Food	Plant	Chinese olive/white olive	0	NA	Other fruits	JGI_soil_forest_Luquillo.sample_Gp0325954	Puerto Rico	forest soil [ENVO:00002261]	soil [ENVO:00001998]	public	JGI_soil_forest_Luquillo	NA	2016-01-26	NA	Gp0325954, SAMN11528528	forest biome [ENVO:01000174]	soil	metagenome	18.321	-65.8172	exact_location	0	0	NA	NA	NA	NA	410658	soil metagenome	NA	NA	NA	NA	NA	NA	NA	NA	NA	NA	NA	NA	NA	NA	NA	NA	NA	NA	NA	NA	NA	NA	NA	NA	Puerto Rico: Rio Grande	NA	NA	NA	NA	NA	NA	NA	NA	NA	NA	NA	NA	NA	NA	NA	NA	NA	NA	NA	NA	NA	NA	NA	NA	NA	NA	NA	NA	PRJNA539698	NA	NA	NA	NA	NA	NA	NA	NA	JGI_soil_forest_Luquillo.sample_Gp0325954	JGI_soil_forest_Luquillo	soil [ENVO:00001998]	forest soil [ENVO:00002261]	forest biome [ENVO:01000174]	Soil	environmental_samples
SAMN11528528	PLclstr_v1_1440	NC_044102.1	155616	1.3779	8434	0.0542	Eukaryota_Viridiplantae_Streptophyta_Embryophyta_Tracheophyta_Spermatophyta_Magnoliopsida_eudicotyledons_Gunneridae_Pentapetalae_asterids_lamiids_Gentianales_Rubiaceae_Cinchonoideae_Guettardeae_Antirhea	Antirhea chinensis	Eukaryota;Plants;Land Plants	JGI_soil_forest_Luquillo	pl	NA	NA	NA	NA	NA	NA	JGI_soil_forest_Luquillo.sample_Gp0325954	Puerto Rico	forest soil [ENVO:00002261]	soil [ENVO:00001998]	public	JGI_soil_forest_Luquillo	NA	2016-01-26	NA	Gp0325954, SAMN11528528	forest biome [ENVO:01000174]	soil	metagenome	18.321	-65.8172	exact_location	0	0	NA	NA	NA	NA	410658	soil metagenome	NA	NA	NA	NA	NA	NA	NA	NA	NA	NA	NA	NA	NA	NA	NA	NA	NA	NA	NA	NA	NA	NA	NA	NA	Puerto Rico: Rio Grande	NA	NA	NA	NA	NA	NA	NA	NA	NA	NA	NA	NA	NA	NA	NA	NA	NA	NA	NA	NA	NA	NA	NA	NA	NA	NA	NA	NA	PRJNA539698	NA	NA	NA	NA	NA	NA	NA	NA	JGI_soil_forest_Luquillo.sample_Gp0325954	JGI_soil_forest_Luquillo	soil [ENVO:00001998]	forest soil [ENVO:00002261]	forest biome [ENVO:01000174]	Soil	environmental_samples
SAMN11528528	MTclstr_v1_6268	NC_022144.1	59633	1.484	5254	0.0881	Eukaryota_Fungi_Fungi incertae sedis_Mucoromycota_Glomeromycotina_Glomeromycetes_Glomerales_Glomeraceae_Glomus	Glomus cerebriforme	Eukaryota;Fungi;Other Fungi	JGI_soil_forest_Luquillo	mt	NA	NA	NA	NA	NA	NA	JGI_soil_forest_Luquillo.sample_Gp0325954	Puerto Rico	forest soil [ENVO:00002261]	soil [ENVO:00001998]	public	JGI_soil_forest_Luquillo	NA	2016-01-26	NA	Gp0325954, SAMN11528528	forest biome [ENVO:01000174]	soil	metagenome	18.321	-65.8172	exact_location	0	0	NA	NA	NA	NA	410658	soil metagenome	NA	NA	NA	NA	NA	NA	NA	NA	NA	NA	NA	NA	NA	NA	NA	NA	NA	NA	NA	NA	NA	NA	NA	NA	Puerto Rico: Rio Grande	NA	NA	NA	NA	NA	NA	NA	NA	NA	NA	NA	NA	NA	NA	NA	NA	NA	NA	NA	NA	NA	NA	NA	NA	NA	NA	NA	NA	PRJNA539698	NA	NA	NA	NA	NA	NA	NA	NA	JGI_soil_forest_Luquillo.sample_Gp0325954	JGI_soil_forest_Luquillo	soil [ENVO:00001998]	forest soil [ENVO:00002261]	forest biome [ENVO:01000174]	Soil	environmental_samples
SAMN11528529	MTclstr_v1_16	NT_165987.1	50760	1.8488	4968	0.0979	Eukaryota_Fungi_Dikarya_Ascomycota_Pezizomycotina_Sordariomycetes_Sordariomycetidae_Sordariales_Chaetomiaceae_Chaetomium	Chaetomium globosum	Eukaryota;Fungi;Ascomycetes	JGI_maize	mt	Symbiont	Commensal	Mold - Chaetomium globosum	0	NA	Symbiont	SAMN11528529	USA	rhizosphere [ENVO:00005801]	soil [ENVO:00001998]	public	JGI_maize	NA	2016-10-24	NA	SAMN11528529	vegetated area [ENVO:01001305]	plant-associated	metagenome	38.5	-121.7	exact_location	0	52	NA	NA	NA	NA	939928	rhizosphere metagenome	NA	NA	NA	NA	NA	NA	NA	NA	NA	NA	NA	NA	NA	NA	NA	maize	Zea mays	4577	NA	NA	NA	NA	NA	NA	NA	NA	NA	NA	NA	NA	NA	NA	NA	NA	NA	NA	NA	NA	NA	NA	NA	NA	NA	NA	NA	NA	NA	NA	NA	NA	NA	NA	NA	PRJNA539591	NA	NA	NA	NA	NA	NA	NA	NA	SAMN11528529	JGI_maize	soil [ENVO:00001998]	rhizosphere [ENVO:00005801]	vegetated area [ENVO:01001305]	Soil	environmental_samples
SAMN11528529	PLclstr_v1_1655	NC_023097.1	113893	1.4344	9279	0.0815	Eukaryota_Viridiplantae_Streptophyta_Embryophyta_Tracheophyta_Spermatophyta_Magnoliopsida_Liliopsida_Poales_Poaceae_BOP clade_Pooideae_Triticodae_Triticeae_Triticinae_Aegilops	Triticum monococcum;Hordeum bogdanii;Aegilops speltoides;Elymus trachycaulus;Elymus kamoji;Elymus dahuricus;Aegilops bicornis;Triticum timopheevii;Aegilops comosa;Thinopyrum bessarabicum;Aegilops cylindrica;Triticum zhukovskyi;Triticum aestivum;Hordeum vulgare;Triticum macha;Taeniatherum caput-medusae;Secale cereale;Triticum turgidum;Thinopyrum ponticum;Aegilops sharonensis;Kengyilia melanthera;Aegilops longissima;Triticum urartu;Australopyrum retrofractum;Aegilops searsii;Aegilops geniculata;Aegilops tauschii;Aegilops umbellulata;Aegilops kotschyi;Hordeum jubatum;Thinopyrum intermedium;Connorochloa tenuis;Thinopyrum elongatum	Eukaryota;Plants;Land Plants	JGI_maize	pl	Food	Plant	Wheat/barley	0	NA	Cereals	SAMN11528529	USA	rhizosphere [ENVO:00005801]	soil [ENVO:00001998]	public	JGI_maize	NA	2016-10-24	NA	SAMN11528529	vegetated area [ENVO:01001305]	plant-associated	metagenome	38.5	-121.7	exact_location	0	52	NA	NA	NA	NA	939928	rhizosphere metagenome	NA	NA	NA	NA	NA	NA	NA	NA	NA	NA	NA	NA	NA	NA	NA	maize	Zea mays	4577	NA	NA	NA	NA	NA	NA	NA	NA	NA	NA	NA	NA	NA	NA	NA	NA	NA	NA	NA	NA	NA	NA	NA	NA	NA	NA	NA	NA	NA	NA	NA	NA	NA	NA	NA	PRJNA539591	NA	NA	NA	NA	NA	NA	NA	NA	SAMN11528529	JGI_maize	soil [ENVO:00001998]	rhizosphere [ENVO:00005801]	vegetated area [ENVO:01001305]	Soil	environmental_samples
SAMN11528529	MTclstr_v1_9386	NC_047444.1	27537	1.767	1519	0.0552	Eukaryota_Fungi_Dikarya_Ascomycota_Pezizomycotina_Eurotiomycetes_Eurotiomycetidae_Eurotiales_Aspergillaceae_Penicillium	Penicillium citrinum	Eukaryota;Fungi;Ascomycetes	JGI_maize	mt	Symbiont	Commensal	Fungus - Penicillium citrinum	0	NA	Symbiont	SAMN11528529	USA	rhizosphere [ENVO:00005801]	soil [ENVO:00001998]	public	JGI_maize	NA	2016-10-24	NA	SAMN11528529	vegetated area [ENVO:01001305]	plant-associated	metagenome	38.5	-121.7	exact_location	0	52	NA	NA	NA	NA	939928	rhizosphere metagenome	NA	NA	NA	NA	NA	NA	NA	NA	NA	NA	NA	NA	NA	NA	NA	maize	Zea mays	4577	NA	NA	NA	NA	NA	NA	NA	NA	NA	NA	NA	NA	NA	NA	NA	NA	NA	NA	NA	NA	NA	NA	NA	NA	NA	NA	NA	NA	NA	NA	NA	NA	NA	NA	NA	PRJNA539591	NA	NA	NA	NA	NA	NA	NA	NA	SAMN11528529	JGI_maize	soil [ENVO:00001998]	rhizosphere [ENVO:00005801]	vegetated area [ENVO:01001305]	Soil	environmental_samples
SAMN11528529	MTclstr_v1_1262	NC_025570.1	33007	2.0756	5410	0.1639	Eukaryota_Fungi_Dikarya_Ascomycota_Pezizomycotina_Eurotiomycetes_Eurotiomycetidae_Eurotiales_Aspergillaceae_Aspergillus	Aspergillus ustus;Aspergillus flavus	Eukaryota;Fungi;Ascomycetes	JGI_maize	mt	Symbiont	Commensal	Mold - Aspergillus ustus/flavus	0	NA	Symbiont	SAMN11528529	USA	rhizosphere [ENVO:00005801]	soil [ENVO:00001998]	public	JGI_maize	NA	2016-10-24	NA	SAMN11528529	vegetated area [ENVO:01001305]	plant-associated	metagenome	38.5	-121.7	exact_location	0	52	NA	NA	NA	NA	939928	rhizosphere metagenome	NA	NA	NA	NA	NA	NA	NA	NA	NA	NA	NA	NA	NA	NA	NA	maize	Zea mays	4577	NA	NA	NA	NA	NA	NA	NA	NA	NA	NA	NA	NA	NA	NA	NA	NA	NA	NA	NA	NA	NA	NA	NA	NA	NA	NA	NA	NA	NA	NA	NA	NA	NA	NA	NA	PRJNA539591	NA	NA	NA	NA	NA	NA	NA	NA	SAMN11528529	JGI_maize	soil [ENVO:00001998]	rhizosphere [ENVO:00005801]	vegetated area [ENVO:01001305]	Soil	environmental_samples
SAMN11528529	MTclstr_v1_3955	NC_040227.1	82766	2.9534	4338	0.0524	Eukaryota_Fungi_Dikarya_Ascomycota_Pezizomycotina_Sordariomycetes_Sordariomycetidae_Sordariales_Chaetomiaceae_Podospora	Podospora comata;Podospora anserina	Eukaryota;Fungi;Ascomycetes	JGI_maize	mt	Symbiont	Commensal	Fungus - Podospora comata/anserina	0	NA	Symbiont	SAMN11528529	USA	rhizosphere [ENVO:00005801]	soil [ENVO:00001998]	public	JGI_maize	NA	2016-10-24	NA	SAMN11528529	vegetated area [ENVO:01001305]	plant-associated	metagenome	38.5	-121.7	exact_location	0	52	NA	NA	NA	NA	939928	rhizosphere metagenome	NA	NA	NA	NA	NA	NA	NA	NA	NA	NA	NA	NA	NA	NA	NA	maize	Zea mays	4577	NA	NA	NA	NA	NA	NA	NA	NA	NA	NA	NA	NA	NA	NA	NA	NA	NA	NA	NA	NA	NA	NA	NA	NA	NA	NA	NA	NA	NA	NA	NA	NA	NA	NA	NA	PRJNA539591	NA	NA	NA	NA	NA	NA	NA	NA	SAMN11528529	JGI_maize	soil [ENVO:00001998]	rhizosphere [ENVO:00005801]	vegetated area [ENVO:01001305]	Soil	environmental_samples
SAMN11528529	PLclstr_v1_1623	NC_030777.1	141210	2.062	33089	0.2343	Eukaryota_Viridiplantae_Streptophyta_Embryophyta_Tracheophyta_Spermatophyta_Magnoliopsida_Liliopsida_Poales_Poaceae_PACMAD clade_Panicoideae_Andropogonodae_Andropogoneae_Saccharinae_Tripidium	Chrysopogon serrulatus;Heteropogon contortus;Schizachyrium cirratum;Saccharum spontaneum;Bothriochloa alta;Andropogon distachyos;Hyparrhenia rufa;Zea perennis;Heteropogon triticeus;Sorghum bicolor;Pogonatherum paniceum;Chrysopogon gryllus;Eulalia siamensis;Schizachyrium brevifolium;Tripsacum dactyloides;Sorghum timorense;Chrysopogon orientalis;Hyparrhenia variabilis;Hyparrhenia diplandra;Miscanthus junceus;Germainia capitata;Eremochloa eriopoda;Chrysopogon aciculatus;Hyparrhenia subplumosa;Andropogon fastigiatus;Pseudosorghum fasciculare;Hemisorghum mekongense;Sorghastrum nutans;Andropogon gayanus;Eriochrysis cf.;Themeda villosa;Dichanthium annulatum;Saccharum officinarum;Andropogon burmanicus;Sorghum propinquum;Schizachyrium spicatum;Eremochloa ciliaris;Saccharum hybrid;Andropogon greenwayi;Miscanthus x;Tripidium arundinaceum;Themeda triandra;Schizachyrium exile;Eriochrysis laxa;Schizachyrium sanguineum;Schizachyrium scoparium;Eulaliopsis binata;Miscanthus sacchariflorus;Kerriochloa siamensis;Zea diploperennis;Parahyparrhenia siamensis;Andropogon abyssinicus;Rottboellia cochinchinensis;Saccharum hildebrandtii;Eriochrysis pallida;Miscanthus sinensis;Andropogon chinensis;Miscanthus floridulus;Zea mays;Schizachyrium tenerum;Cymbopogon citratus;Bothriochloa decipiens;Andropogon gerardi;Cymbopogon flexuosus;Pseudopogonatherum contortum;Chrysopogon zizanioides;Andropogon ascinodis;Eremochloa ophiuroides;Sorghum sudanense;Themeda arundinacea;Themeda quadrivalvis;Eulalia aurea;Tripidium ravennae;Schizachyrium imberbe;Capillipedium venustum;Apluda mutica;Dimeria ornithopoda;Iseilema macratherum;Mnesithea helferi;Zea luxurians;Coix lacryma-jobi;Imperata cylindrica;Themeda arguens;Dichanthium sericeum;Polytoca digitata;Miscanthus transmorrisonensis;Ischaemum afrum	Eukaryota;Plants;Land Plants	JGI_maize	pl	Food	Plant	Sugarcane/Corn/Sorghum/many others	0	NA	Cereals	SAMN11528529	USA	rhizosphere [ENVO:00005801]	soil [ENVO:00001998]	public	JGI_maize	NA	2016-10-24	NA	SAMN11528529	vegetated area [ENVO:01001305]	plant-associated	metagenome	38.5	-121.7	exact_location	0	52	NA	NA	NA	NA	939928	rhizosphere metagenome	NA	NA	NA	NA	NA	NA	NA	NA	NA	NA	NA	NA	NA	NA	NA	maize	Zea mays	4577	NA	NA	NA	NA	NA	NA	NA	NA	NA	NA	NA	NA	NA	NA	NA	NA	NA	NA	NA	NA	NA	NA	NA	NA	NA	NA	NA	NA	NA	NA	NA	NA	NA	NA	NA	PRJNA539591	NA	NA	NA	NA	NA	NA	NA	NA	SAMN11528529	JGI_maize	soil [ENVO:00001998]	rhizosphere [ENVO:00005801]	vegetated area [ENVO:01001305]	Soil	environmental_samples
SAMN11528529	MTclstr_v1_5973	NC_018359.1	45590	2.6353	4261	0.0935	Eukaryota_Fungi_Dikarya_Ascomycota_Pezizomycotina_Sordariomycetes_Sordariomycetidae_Sordariales_Sordariales incertae sedis_Madurella	Madurella mycetomatis	Eukaryota;Fungi;Ascomycetes	JGI_maize	mt	Symbiont	Opportunistic pathogen	Fungus - Madurella mycetomatis	0	Mycetoma	Symbiont	SAMN11528529	USA	rhizosphere [ENVO:00005801]	soil [ENVO:00001998]	public	JGI_maize	NA	2016-10-24	NA	SAMN11528529	vegetated area [ENVO:01001305]	plant-associated	metagenome	38.5	-121.7	exact_location	0	52	NA	NA	NA	NA	939928	rhizosphere metagenome	NA	NA	NA	NA	NA	NA	NA	NA	NA	NA	NA	NA	NA	NA	NA	maize	Zea mays	4577	NA	NA	NA	NA	NA	NA	NA	NA	NA	NA	NA	NA	NA	NA	NA	NA	NA	NA	NA	NA	NA	NA	NA	NA	NA	NA	NA	NA	NA	NA	NA	NA	NA	NA	NA	PRJNA539591	NA	NA	NA	NA	NA	NA	NA	NA	SAMN11528529	JGI_maize	soil [ENVO:00001998]	rhizosphere [ENVO:00005801]	vegetated area [ENVO:01001305]	Soil	environmental_samples
SAMN11528529	MTclstr_v1_4095	NC_008332.1	680603	1.919	41710	0.0613	Eukaryota_Viridiplantae_Streptophyta_Embryophyta_Tracheophyta_Spermatophyta_Magnoliopsida_Liliopsida_Poales_Poaceae_PACMAD clade_Panicoideae_Andropogonodae_Andropogoneae_Tripsacinae_Zea	Zea mays	Eukaryota;Plants;Land Plants	JGI_maize	mt	Food	Plant	Corn	0	NA	Cereals	SAMN11528529	USA	rhizosphere [ENVO:00005801]	soil [ENVO:00001998]	public	JGI_maize	NA	2016-10-24	NA	SAMN11528529	vegetated area [ENVO:01001305]	plant-associated	metagenome	38.5	-121.7	exact_location	0	52	NA	NA	NA	NA	939928	rhizosphere metagenome	NA	NA	NA	NA	NA	NA	NA	NA	NA	NA	NA	NA	NA	NA	NA	maize	Zea mays	4577	NA	NA	NA	NA	NA	NA	NA	NA	NA	NA	NA	NA	NA	NA	NA	NA	NA	NA	NA	NA	NA	NA	NA	NA	NA	NA	NA	NA	NA	NA	NA	NA	NA	NA	NA	PRJNA539591	NA	NA	NA	NA	NA	NA	NA	NA	SAMN11528529	JGI_maize	soil [ENVO:00001998]	rhizosphere [ENVO:00005801]	vegetated area [ENVO:01001305]	Soil	environmental_samples
SAMN11528529	MTclstr_v1_14	NT_166002.1	16054	1.8257	2284	0.1423	Eukaryota_Fungi_Dikarya_Ascomycota_Pezizomycotina_Sordariomycetes_Sordariomycetidae_Sordariales_Chaetomiaceae_Chaetomium	Chaetomium globosum	Eukaryota;Fungi;Ascomycetes	JGI_maize	mt	Symbiont	Commensal	Mold - Chaetomium globosum	0	NA	Symbiont	SAMN11528529	USA	rhizosphere [ENVO:00005801]	soil [ENVO:00001998]	public	JGI_maize	NA	2016-10-24	NA	SAMN11528529	vegetated area [ENVO:01001305]	plant-associated	metagenome	38.5	-121.7	exact_location	0	52	NA	NA	NA	NA	939928	rhizosphere metagenome	NA	NA	NA	NA	NA	NA	NA	NA	NA	NA	NA	NA	NA	NA	NA	maize	Zea mays	4577	NA	NA	NA	NA	NA	NA	NA	NA	NA	NA	NA	NA	NA	NA	NA	NA	NA	NA	NA	NA	NA	NA	NA	NA	NA	NA	NA	NA	NA	NA	NA	NA	NA	NA	NA	PRJNA539591	NA	NA	NA	NA	NA	NA	NA	NA	SAMN11528529	JGI_maize	soil [ENVO:00001998]	rhizosphere [ENVO:00005801]	vegetated area [ENVO:01001305]	Soil	environmental_samples
SAMN11528529	MTclstr_v1_4428	NC_027422.1	26918	1.7227	2719	0.101	Eukaryota_Fungi_Dikarya_Ascomycota_Pezizomycotina_Leotiomycetes_Leotiomycetes incertae sedis_Pseudeurotiaceae_Pseudogymnoascus	Pseudogymnoascus sp.;Pseudogymnoascus pannorum	Eukaryota;Fungi;Ascomycetes	JGI_maize	mt	Symbiont	Commensal	Fungus - Pseudogymnoascus pannorum	0	NA	Symbiont	SAMN11528529	USA	rhizosphere [ENVO:00005801]	soil [ENVO:00001998]	public	JGI_maize	NA	2016-10-24	NA	SAMN11528529	vegetated area [ENVO:01001305]	plant-associated	metagenome	38.5	-121.7	exact_location	0	52	NA	NA	NA	NA	939928	rhizosphere metagenome	NA	NA	NA	NA	NA	NA	NA	NA	NA	NA	NA	NA	NA	NA	NA	maize	Zea mays	4577	NA	NA	NA	NA	NA	NA	NA	NA	NA	NA	NA	NA	NA	NA	NA	NA	NA	NA	NA	NA	NA	NA	NA	NA	NA	NA	NA	NA	NA	NA	NA	NA	NA	NA	NA	PRJNA539591	NA	NA	NA	NA	NA	NA	NA	NA	SAMN11528529	JGI_maize	soil [ENVO:00001998]	rhizosphere [ENVO:00005801]	vegetated area [ENVO:01001305]	Soil	environmental_samples
SAMN11528529	MTclstr_v1_4438	NC_040166.1	31228	1.5063	2368	0.0758	Eukaryota_Fungi_Dikarya_Ascomycota_Pezizomycotina_Eurotiomycetes_Eurotiomycetidae_Eurotiales_Aspergillaceae_Aspergillus	Aspergillus tubingensis;Aspergillus luchuensis;Aspergillus niger	Eukaryota;Fungi;Ascomycetes	JGI_maize	mt	Symbiont	Commensal	Mold - Aspergillus tubingensis	0	NA	Symbiont	SAMN11528529	USA	rhizosphere [ENVO:00005801]	soil [ENVO:00001998]	public	JGI_maize	NA	2016-10-24	NA	SAMN11528529	vegetated area [ENVO:01001305]	plant-associated	metagenome	38.5	-121.7	exact_location	0	52	NA	NA	NA	NA	939928	rhizosphere metagenome	NA	NA	NA	NA	NA	NA	NA	NA	NA	NA	NA	NA	NA	NA	NA	maize	Zea mays	4577	NA	NA	NA	NA	NA	NA	NA	NA	NA	NA	NA	NA	NA	NA	NA	NA	NA	NA	NA	NA	NA	NA	NA	NA	NA	NA	NA	NA	NA	NA	NA	NA	NA	NA	NA	PRJNA539591	NA	NA	NA	NA	NA	NA	NA	NA	SAMN11528529	JGI_maize	soil [ENVO:00001998]	rhizosphere [ENVO:00005801]	vegetated area [ENVO:01001305]	Soil	environmental_samples
SAMN11528529	MTclstr_v1_4426	NC_030172.1	28192	1.1248	1410	0.05	Eukaryota_Fungi_Dikarya_Ascomycota_Pezizomycotina_Eurotiomycetes_Eurotiomycetidae_Eurotiales_Aspergillaceae_Penicillium	Penicillium solitum;Penicillium chrysogenum;Penicillium polonicum;Penicillium nordicum	Eukaryota;Fungi;Ascomycetes	JGI_maize	mt	Symbiont	Commensal	Fungus - Penicillium solitum	0	NA	Symbiont	SAMN11528529	USA	rhizosphere [ENVO:00005801]	soil [ENVO:00001998]	public	JGI_maize	NA	2016-10-24	NA	SAMN11528529	vegetated area [ENVO:01001305]	plant-associated	metagenome	38.5	-121.7	exact_location	0	52	NA	NA	NA	NA	939928	rhizosphere metagenome	NA	NA	NA	NA	NA	NA	NA	NA	NA	NA	NA	NA	NA	NA	NA	maize	Zea mays	4577	NA	NA	NA	NA	NA	NA	NA	NA	NA	NA	NA	NA	NA	NA	NA	NA	NA	NA	NA	NA	NA	NA	NA	NA	NA	NA	NA	NA	NA	NA	NA	NA	NA	NA	NA	PRJNA539591	NA	NA	NA	NA	NA	NA	NA	NA	SAMN11528529	JGI_maize	soil [ENVO:00001998]	rhizosphere [ENVO:00005801]	vegetated area [ENVO:01001305]	Soil	environmental_samples
SAMN11528529	MTclstr_v1_3996	NC_023268.1	27266	3.4918	1405	0.0515	Eukaryota_Fungi_Dikarya_Ascomycota_Pezizomycotina_Sordariomycetes_Hypocreomycetidae_Hypocreales_Hypocreales incertae sedis_Acremonium	Acremonium chrysogenum	Eukaryota;Fungi;Ascomycetes	JGI_maize	mt	Symbiont	Opportunistic pathogen	Fungus - Acremonium chrysogenum	0	NA	Symbiont	SAMN11528529	USA	rhizosphere [ENVO:00005801]	soil [ENVO:00001998]	public	JGI_maize	NA	2016-10-24	NA	SAMN11528529	vegetated area [ENVO:01001305]	plant-associated	metagenome	38.5	-121.7	exact_location	0	52	NA	NA	NA	NA	939928	rhizosphere metagenome	NA	NA	NA	NA	NA	NA	NA	NA	NA	NA	NA	NA	NA	NA	NA	maize	Zea mays	4577	NA	NA	NA	NA	NA	NA	NA	NA	NA	NA	NA	NA	NA	NA	NA	NA	NA	NA	NA	NA	NA	NA	NA	NA	NA	NA	NA	NA	NA	NA	NA	NA	NA	NA	NA	PRJNA539591	NA	NA	NA	NA	NA	NA	NA	NA	SAMN11528529	JGI_maize	soil [ENVO:00001998]	rhizosphere [ENVO:00005801]	vegetated area [ENVO:01001305]	Soil	environmental_samples
SAMN11528529	MTclstr_v1_2180	NC_017896.1	33227	1.8832	3398	0.1023	Eukaryota_Fungi_Dikarya_Ascomycota_Pezizomycotina_Eurotiomycetes_Eurotiomycetidae_Eurotiales_Aspergillaceae_Aspergillus_Aspergillus subgen. Nidulantes	Aspergillus nidulans	Eukaryota;Fungi;Ascomycetes	JGI_maize	mt	Symbiont	Commensal	Mold - Aspergillus nidulans	0	NA	Symbiont	SAMN11528529	USA	rhizosphere [ENVO:00005801]	soil [ENVO:00001998]	public	JGI_maize	NA	2016-10-24	NA	SAMN11528529	vegetated area [ENVO:01001305]	plant-associated	metagenome	38.5	-121.7	exact_location	0	52	NA	NA	NA	NA	939928	rhizosphere metagenome	NA	NA	NA	NA	NA	NA	NA	NA	NA	NA	NA	NA	NA	NA	NA	maize	Zea mays	4577	NA	NA	NA	NA	NA	NA	NA	NA	NA	NA	NA	NA	NA	NA	NA	NA	NA	NA	NA	NA	NA	NA	NA	NA	NA	NA	NA	NA	NA	NA	NA	NA	NA	NA	NA	PRJNA539591	NA	NA	NA	NA	NA	NA	NA	NA	SAMN11528529	JGI_maize	soil [ENVO:00001998]	rhizosphere [ENVO:00005801]	vegetated area [ENVO:01001305]	Soil	environmental_samples
SAMN11528529	MTclstr_v1_4400	NC_006838.1	58745	1.6199	5544	0.0944	Eukaryota_Fungi_Fungi incertae sedis_Mucoromycota_Mortierellomycotina_Mortierellomycetes_Mortierellales_Mortierellaceae_Podila	Podila verticillata	Eukaryota;Fungi;Other Fungi	JGI_maize	mt	Free-living	Saprophyte	Fungus - Podila verticillata	0	NA	Free-living	SAMN11528529	USA	rhizosphere [ENVO:00005801]	soil [ENVO:00001998]	public	JGI_maize	NA	2016-10-24	NA	SAMN11528529	vegetated area [ENVO:01001305]	plant-associated	metagenome	38.5	-121.7	exact_location	0	52	NA	NA	NA	NA	939928	rhizosphere metagenome	NA	NA	NA	NA	NA	NA	NA	NA	NA	NA	NA	NA	NA	NA	NA	maize	Zea mays	4577	NA	NA	NA	NA	NA	NA	NA	NA	NA	NA	NA	NA	NA	NA	NA	NA	NA	NA	NA	NA	NA	NA	NA	NA	NA	NA	NA	NA	NA	NA	NA	NA	NA	NA	NA	PRJNA539591	NA	NA	NA	NA	NA	NA	NA	NA	SAMN11528529	JGI_maize	soil [ENVO:00001998]	rhizosphere [ENVO:00005801]	vegetated area [ENVO:01001305]	Soil	environmental_samples
SAMN11528529	MTclstr_v1_15	NT_165989.1	30759	2.0226	2213	0.0719	Eukaryota_Fungi_Dikarya_Ascomycota_Pezizomycotina_Sordariomycetes_Sordariomycetidae_Sordariales_Chaetomiaceae_Chaetomium	Chaetomium globosum	Eukaryota;Fungi;Ascomycetes	JGI_maize	mt	Symbiont	Opportunistic pathogen	Mold - Chaetomium globosum	0	NA	Symbiont	SAMN11528529	USA	rhizosphere [ENVO:00005801]	soil [ENVO:00001998]	public	JGI_maize	NA	2016-10-24	NA	SAMN11528529	vegetated area [ENVO:01001305]	plant-associated	metagenome	38.5	-121.7	exact_location	0	52	NA	NA	NA	NA	939928	rhizosphere metagenome	NA	NA	NA	NA	NA	NA	NA	NA	NA	NA	NA	NA	NA	NA	NA	maize	Zea mays	4577	NA	NA	NA	NA	NA	NA	NA	NA	NA	NA	NA	NA	NA	NA	NA	NA	NA	NA	NA	NA	NA	NA	NA	NA	NA	NA	NA	NA	NA	NA	NA	NA	NA	NA	NA	PRJNA539591	NA	NA	NA	NA	NA	NA	NA	NA	SAMN11528529	JGI_maize	soil [ENVO:00001998]	rhizosphere [ENVO:00005801]	vegetated area [ENVO:01001305]	Soil	environmental_samples
SAMN11528529	MTclstr_v1_4135	NC_006836.1	54178	1.4115	5890	0.1087	Eukaryota_Fungi_Fungi incertae sedis_Mucoromycota_Mucoromycotina_Mucoromycetes_Mucorales_Mucorineae_Rhizopodaceae_Rhizopus	Rhizopus oryzae	Eukaryota;Fungi;Other Fungi	JGI_maize	mt	Symbiont	Commensal	Fungus - Rhizopus oryzae	0	NA	Symbiont	SAMN11528529	USA	rhizosphere [ENVO:00005801]	soil [ENVO:00001998]	public	JGI_maize	NA	2016-10-24	NA	SAMN11528529	vegetated area [ENVO:01001305]	plant-associated	metagenome	38.5	-121.7	exact_location	0	52	NA	NA	NA	NA	939928	rhizosphere metagenome	NA	NA	NA	NA	NA	NA	NA	NA	NA	NA	NA	NA	NA	NA	NA	maize	Zea mays	4577	NA	NA	NA	NA	NA	NA	NA	NA	NA	NA	NA	NA	NA	NA	NA	NA	NA	NA	NA	NA	NA	NA	NA	NA	NA	NA	NA	NA	NA	NA	NA	NA	NA	NA	NA	PRJNA539591	NA	NA	NA	NA	NA	NA	NA	NA	SAMN11528529	JGI_maize	soil [ENVO:00001998]	rhizosphere [ENVO:00005801]	vegetated area [ENVO:01001305]	Soil	environmental_samples
SAMN11528529	MTclstr_v1_5629	NC_014280.1	59689	3.5286	9448	0.1583	Eukaryota_Sar_Stramenopiles_Oomycota_Pythiales_Pythiaceae_Globisporangium	Globisporangium ultimum	Eukaryota;Protists;Other Protists	JGI_maize	mt	NA	NA	NA	NA	NA	NA	SAMN11528529	USA	rhizosphere [ENVO:00005801]	soil [ENVO:00001998]	public	JGI_maize	NA	2016-10-24	NA	SAMN11528529	vegetated area [ENVO:01001305]	plant-associated	metagenome	38.5	-121.7	exact_location	0	52	NA	NA	NA	NA	939928	rhizosphere metagenome	NA	NA	NA	NA	NA	NA	NA	NA	NA	NA	NA	NA	NA	NA	NA	maize	Zea mays	4577	NA	NA	NA	NA	NA	NA	NA	NA	NA	NA	NA	NA	NA	NA	NA	NA	NA	NA	NA	NA	NA	NA	NA	NA	NA	NA	NA	NA	NA	NA	NA	NA	NA	NA	NA	PRJNA539591	NA	NA	NA	NA	NA	NA	NA	NA	SAMN11528529	JGI_maize	soil [ENVO:00001998]	rhizosphere [ENVO:00005801]	vegetated area [ENVO:01001305]	Soil	environmental_samples
SAMN11528529	MTclstr_v1_4333	JQGE01000002.1	49396	2.4569	5226	0.1058	Eukaryota_Fungi_Dikarya_Ascomycota_Pezizomycotina_Sordariomycetes_Hypocreomycetidae_Hypocreales_Nectriaceae_Fusarium_Fusarium tricinctum species complex	Fusarium tricinctum;Fusarium avenaceum	Eukaryota;Fungi;Ascomycetes	JGI_maize	mt	Symbiont	Plant pathogen	Fungus - Fusarium tricinctum/avenaceum	0	NA	Symbiont	SAMN11528529	USA	rhizosphere [ENVO:00005801]	soil [ENVO:00001998]	public	JGI_maize	NA	2016-10-24	NA	SAMN11528529	vegetated area [ENVO:01001305]	plant-associated	metagenome	38.5	-121.7	exact_location	0	52	NA	NA	NA	NA	939928	rhizosphere metagenome	NA	NA	NA	NA	NA	NA	NA	NA	NA	NA	NA	NA	NA	NA	NA	maize	Zea mays	4577	NA	NA	NA	NA	NA	NA	NA	NA	NA	NA	NA	NA	NA	NA	NA	NA	NA	NA	NA	NA	NA	NA	NA	NA	NA	NA	NA	NA	NA	NA	NA	NA	NA	NA	NA	PRJNA539591	NA	NA	NA	NA	NA	NA	NA	NA	SAMN11528529	JGI_maize	soil [ENVO:00001998]	rhizosphere [ENVO:00005801]	vegetated area [ENVO:01001305]	Soil	environmental_samples
SAMN11528529	MTclstr_v1_4142	CM022155.1	50070	1.9123	8869	0.1771	Eukaryota_Fungi_Dikarya_Ascomycota_Pezizomycotina_Dothideomycetes_Pleosporomycetidae_Pleosporales_Pleosporineae_Pleosporaceae_Alternaria_Alternaria sect. Alternaria_Alternaria alternata complex	Alternaria alternata	Eukaryota;Fungi;Ascomycetes	JGI_maize	mt	Symbiont	Plant pathogen	Fungus - Alternaria alternata 4142	1	NA	Symbiont	SAMN11528529	USA	rhizosphere [ENVO:00005801]	soil [ENVO:00001998]	public	JGI_maize	NA	2016-10-24	NA	SAMN11528529	vegetated area [ENVO:01001305]	plant-associated	metagenome	38.5	-121.7	exact_location	0	52	NA	NA	NA	NA	939928	rhizosphere metagenome	NA	NA	NA	NA	NA	NA	NA	NA	NA	NA	NA	NA	NA	NA	NA	maize	Zea mays	4577	NA	NA	NA	NA	NA	NA	NA	NA	NA	NA	NA	NA	NA	NA	NA	NA	NA	NA	NA	NA	NA	NA	NA	NA	NA	NA	NA	NA	NA	NA	NA	NA	NA	NA	NA	PRJNA539591	NA	NA	NA	NA	NA	NA	NA	NA	SAMN11528529	JGI_maize	soil [ENVO:00001998]	rhizosphere [ENVO:00005801]	vegetated area [ENVO:01001305]	Soil	environmental_samples
SAMN11528529	MTclstr_v1_11	NT_166014.1	6834	1.6445	1249	0.1828	Eukaryota_Fungi_Dikarya_Ascomycota_Pezizomycotina_Sordariomycetes_Sordariomycetidae_Sordariales_Chaetomiaceae_Chaetomium	Chaetomium globosum	Eukaryota;Fungi;Ascomycetes	JGI_maize	mt	Symbiont	Opportunistic pathogen	Mold - Chaetomium globosum	0	NA	Symbiont	SAMN11528529	USA	rhizosphere [ENVO:00005801]	soil [ENVO:00001998]	public	JGI_maize	NA	2016-10-24	NA	SAMN11528529	vegetated area [ENVO:01001305]	plant-associated	metagenome	38.5	-121.7	exact_location	0	52	NA	NA	NA	NA	939928	rhizosphere metagenome	NA	NA	NA	NA	NA	NA	NA	NA	NA	NA	NA	NA	NA	NA	NA	maize	Zea mays	4577	NA	NA	NA	NA	NA	NA	NA	NA	NA	NA	NA	NA	NA	NA	NA	NA	NA	NA	NA	NA	NA	NA	NA	NA	NA	NA	NA	NA	NA	NA	NA	NA	NA	NA	NA	PRJNA539591	NA	NA	NA	NA	NA	NA	NA	NA	SAMN11528529	JGI_maize	soil [ENVO:00001998]	rhizosphere [ENVO:00005801]	vegetated area [ENVO:01001305]	Soil	environmental_samples
SAMN11528529	MTclstr_v1_4348	NC_036106.1	47526	2.3326	19768	0.4159	Eukaryota_Fungi_Dikarya_Ascomycota_Pezizomycotina_Sordariomycetes_Hypocreomycetidae_Hypocreales_Nectriaceae_Fusarium_Fusarium nisikadoi species complex	Fusarium commune;Fusarium oxysporum	Eukaryota;Fungi;Ascomycetes	JGI_maize	mt	Symbiont	Plant pathogen	Fungus - Fusarium commune/oxysporum	0	NA	Symbiont	SAMN11528529	USA	rhizosphere [ENVO:00005801]	soil [ENVO:00001998]	public	JGI_maize	NA	2016-10-24	NA	SAMN11528529	vegetated area [ENVO:01001305]	plant-associated	metagenome	38.5	-121.7	exact_location	0	52	NA	NA	NA	NA	939928	rhizosphere metagenome	NA	NA	NA	NA	NA	NA	NA	NA	NA	NA	NA	NA	NA	NA	NA	maize	Zea mays	4577	NA	NA	NA	NA	NA	NA	NA	NA	NA	NA	NA	NA	NA	NA	NA	NA	NA	NA	NA	NA	NA	NA	NA	NA	NA	NA	NA	NA	NA	NA	NA	NA	NA	NA	NA	PRJNA539591	NA	NA	NA	NA	NA	NA	NA	NA	SAMN11528529	JGI_maize	soil [ENVO:00001998]	rhizosphere [ENVO:00005801]	vegetated area [ENVO:01001305]	Soil	environmental_samples
SAMN11528529	MTclstr_v1_4367	NC_041427.1	53882	2.2516	19866	0.3687	Eukaryota_Fungi_Dikarya_Ascomycota_Pezizomycotina_Eurotiomycetes_Eurotiomycetidae_Eurotiales_Aspergillaceae_Aspergillus	Aspergillus pseudoglaucus;Aspergillus cristatus	Eukaryota;Fungi;Ascomycetes	JGI_maize	mt	Symbiont	Opportunistic pathogen	Mold - Aspergillus pseudoglaucus	0	NA	Symbiont	SAMN11528529	USA	rhizosphere [ENVO:00005801]	soil [ENVO:00001998]	public	JGI_maize	NA	2016-10-24	NA	SAMN11528529	vegetated area [ENVO:01001305]	plant-associated	metagenome	38.5	-121.7	exact_location	0	52	NA	NA	NA	NA	939928	rhizosphere metagenome	NA	NA	NA	NA	NA	NA	NA	NA	NA	NA	NA	NA	NA	NA	NA	maize	Zea mays	4577	NA	NA	NA	NA	NA	NA	NA	NA	NA	NA	NA	NA	NA	NA	NA	NA	NA	NA	NA	NA	NA	NA	NA	NA	NA	NA	NA	NA	NA	NA	NA	NA	NA	NA	NA	PRJNA539591	NA	NA	NA	NA	NA	NA	NA	NA	SAMN11528529	JGI_maize	soil [ENVO:00001998]	rhizosphere [ENVO:00005801]	vegetated area [ENVO:01001305]	Soil	environmental_samples
SAMN11528529	MTclstr_v1_4429	NC_033907.1	32181	1.2787	2372	0.0737	Eukaryota_Fungi_Dikarya_Ascomycota_Pezizomycotina_Leotiomycetes_Leotiomycetes incertae sedis_Pseudeurotiaceae_Pseudogymnoascus	Pseudogymnoascus sp.;Pseudogymnoascus destructans	Eukaryota;Fungi;Ascomycetes	JGI_maize	mt	Symbiont	Commensal	Fungus - Pseudogymnoascus destructans	0	NA	Symbiont	SAMN11528529	USA	rhizosphere [ENVO:00005801]	soil [ENVO:00001998]	public	JGI_maize	NA	2016-10-24	NA	SAMN11528529	vegetated area [ENVO:01001305]	plant-associated	metagenome	38.5	-121.7	exact_location	0	52	NA	NA	NA	NA	939928	rhizosphere metagenome	NA	NA	NA	NA	NA	NA	NA	NA	NA	NA	NA	NA	NA	NA	NA	maize	Zea mays	4577	NA	NA	NA	NA	NA	NA	NA	NA	NA	NA	NA	NA	NA	NA	NA	NA	NA	NA	NA	NA	NA	NA	NA	NA	NA	NA	NA	NA	NA	NA	NA	NA	NA	NA	NA	PRJNA539591	NA	NA	NA	NA	NA	NA	NA	NA	SAMN11528529	JGI_maize	soil [ENVO:00001998]	rhizosphere [ENVO:00005801]	vegetated area [ENVO:01001305]	Soil	environmental_samples
SAMN11528529	PLclstr_v1_1156	NC_040849.1	153483	2.0112	39913	0.26	Eukaryota_Viridiplantae_Streptophyta_Embryophyta_Tracheophyta_Spermatophyta_Magnoliopsida_eudicotyledons_Gunneridae_Pentapetalae_rosids_malvids_Brassicales_Brassicaceae_Brassiceae_Brassica	Raphanus sativus;Brassica oleracea;Brassica napus;Brassica juncea;Brassica rapa	Eukaryota;Plants;Land Plants	JGI_maize	pl	Food	Plant	Radish/Cabbage/Rapeseed/Mustard	0	NA	Vegetables	SAMN11528529	USA	rhizosphere [ENVO:00005801]	soil [ENVO:00001998]	public	JGI_maize	NA	2016-10-24	NA	SAMN11528529	vegetated area [ENVO:01001305]	plant-associated	metagenome	38.5	-121.7	exact_location	0	52	NA	NA	NA	NA	939928	rhizosphere metagenome	NA	NA	NA	NA	NA	NA	NA	NA	NA	NA	NA	NA	NA	NA	NA	maize	Zea mays	4577	NA	NA	NA	NA	NA	NA	NA	NA	NA	NA	NA	NA	NA	NA	NA	NA	NA	NA	NA	NA	NA	NA	NA	NA	NA	NA	NA	NA	NA	NA	NA	NA	NA	NA	NA	PRJNA539591	NA	NA	NA	NA	NA	NA	NA	NA	SAMN11528529	JGI_maize	soil [ENVO:00001998]	rhizosphere [ENVO:00005801]	vegetated area [ENVO:01001305]	Soil	environmental_samples
SAMN11528529	MTclstr_v1_3982	NC_037075.1	29999	2.4261	8648	0.2883	Eukaryota_Fungi_Dikarya_Ascomycota_Pezizomycotina_Sordariomycetes_Hypocreomycetidae_Hypocreales_Hypocreaceae_Trichoderma	Trichoderma hamatum;Trichoderma gamsii;Trichoderma asperellum;Trichoderma atroviride	Eukaryota;Fungi;Ascomycetes	JGI_maize	mt	Symbiont	Commensal	Fungus - Trichoderma hamatum/gamsii/asperellum/atroviride	0	Biocontrol	Symbiont	SAMN11528529	USA	rhizosphere [ENVO:00005801]	soil [ENVO:00001998]	public	JGI_maize	NA	2016-10-24	NA	SAMN11528529	vegetated area [ENVO:01001305]	plant-associated	metagenome	38.5	-121.7	exact_location	0	52	NA	NA	NA	NA	939928	rhizosphere metagenome	NA	NA	NA	NA	NA	NA	NA	NA	NA	NA	NA	NA	NA	NA	NA	maize	Zea mays	4577	NA	NA	NA	NA	NA	NA	NA	NA	NA	NA	NA	NA	NA	NA	NA	NA	NA	NA	NA	NA	NA	NA	NA	NA	NA	NA	NA	NA	NA	NA	NA	NA	NA	NA	NA	PRJNA539591	NA	NA	NA	NA	NA	NA	NA	NA	SAMN11528529	JGI_maize	soil [ENVO:00001998]	rhizosphere [ENVO:00005801]	vegetated area [ENVO:01001305]	Soil	environmental_samples
SAMN11528529	MTclstr_v1_4535	LT578416.1	48127	2.0515	6121	0.1272	Eukaryota_Sar_Stramenopiles_Hyphochytriomycetes_Hyphochytriaceae_Hyphochytrium	Hyphochytrium catenoides	Eukaryota;Protists;Other Protists	JGI_maize	mt	NA	NA	NA	NA	NA	NA	SAMN11528529	USA	rhizosphere [ENVO:00005801]	soil [ENVO:00001998]	public	JGI_maize	NA	2016-10-24	NA	SAMN11528529	vegetated area [ENVO:01001305]	plant-associated	metagenome	38.5	-121.7	exact_location	0	52	NA	NA	NA	NA	939928	rhizosphere metagenome	NA	NA	NA	NA	NA	NA	NA	NA	NA	NA	NA	NA	NA	NA	NA	maize	Zea mays	4577	NA	NA	NA	NA	NA	NA	NA	NA	NA	NA	NA	NA	NA	NA	NA	NA	NA	NA	NA	NA	NA	NA	NA	NA	NA	NA	NA	NA	NA	NA	NA	NA	NA	NA	NA	PRJNA539591	NA	NA	NA	NA	NA	NA	NA	NA	SAMN11528529	JGI_maize	soil [ENVO:00001998]	rhizosphere [ENVO:00005801]	vegetated area [ENVO:01001305]	Soil	environmental_samples
SAMN11528529	MTclstr_v1_4489	CM022156.1	50765	11.2293	5756	0.1134	Eukaryota_Fungi_Dikarya_Ascomycota_Pezizomycotina_Dothideomycetes_Pleosporomycetidae_Pleosporales_Pleosporineae_Pleosporaceae_Alternaria_Alternaria sect. Alternaria_Alternaria alternata complex	Alternaria alternata	Eukaryota;Fungi;Ascomycetes	JGI_maize	mt	Symbiont	Plant pathogen	Fungus - Alternaria alternata 4489	0	NA	Symbiont	SAMN11528529	USA	rhizosphere [ENVO:00005801]	soil [ENVO:00001998]	public	JGI_maize	NA	2016-10-24	NA	SAMN11528529	vegetated area [ENVO:01001305]	plant-associated	metagenome	38.5	-121.7	exact_location	0	52	NA	NA	NA	NA	939928	rhizosphere metagenome	NA	NA	NA	NA	NA	NA	NA	NA	NA	NA	NA	NA	NA	NA	NA	maize	Zea mays	4577	NA	NA	NA	NA	NA	NA	NA	NA	NA	NA	NA	NA	NA	NA	NA	NA	NA	NA	NA	NA	NA	NA	NA	NA	NA	NA	NA	NA	NA	NA	NA	NA	NA	NA	NA	PRJNA539591	NA	NA	NA	NA	NA	NA	NA	NA	SAMN11528529	JGI_maize	soil [ENVO:00001998]	rhizosphere [ENVO:00005801]	vegetated area [ENVO:01001305]	Soil	environmental_samples
SAMN11528529	MTclstr_v1_1652	NC_022714.1	443419	1.6861	41015	0.0925	Eukaryota_Viridiplantae_Streptophyta_Embryophyta_Tracheophyta_Spermatophyta_Magnoliopsida_Liliopsida_Poales_Poaceae_BOP clade_Pooideae_Triticodae_Triticeae_Triticinae_Triticum	Triticum aestivum;Triticum timopheevii;Aegilops speltoides	Eukaryota;Plants;Land Plants	JGI_maize	mt	Food	Plant	Wheat	0	NA	Cereals	SAMN11528529	USA	rhizosphere [ENVO:00005801]	soil [ENVO:00001998]	public	JGI_maize	NA	2016-10-24	NA	SAMN11528529	vegetated area [ENVO:01001305]	plant-associated	metagenome	38.5	-121.7	exact_location	0	52	NA	NA	NA	NA	939928	rhizosphere metagenome	NA	NA	NA	NA	NA	NA	NA	NA	NA	NA	NA	NA	NA	NA	NA	maize	Zea mays	4577	NA	NA	NA	NA	NA	NA	NA	NA	NA	NA	NA	NA	NA	NA	NA	NA	NA	NA	NA	NA	NA	NA	NA	NA	NA	NA	NA	NA	NA	NA	NA	NA	NA	NA	NA	PRJNA539591	NA	NA	NA	NA	NA	NA	NA	NA	SAMN11528529	JGI_maize	soil [ENVO:00001998]	rhizosphere [ENVO:00005801]	vegetated area [ENVO:01001305]	Soil	environmental_samples
SAMN11528529	MTclstr_v1_4430	NC_011137.1	16565	2.429	6103	0.3684	Eukaryota_Metazoa_Chordata_Craniata_Vertebrata_Euteleostomi_Mammalia_Eutheria_Euarchontoglires_Primates_Haplorrhini_Catarrhini_Hominidae_Homo	Homo sapiens;Homo heidelbergensis	Eukaryota;Animals;Mammals	JGI_maize	mt	NA	NA	NA	NA	NA	NA	SAMN11528529	USA	rhizosphere [ENVO:00005801]	soil [ENVO:00001998]	public	JGI_maize	NA	2016-10-24	NA	SAMN11528529	vegetated area [ENVO:01001305]	plant-associated	metagenome	38.5	-121.7	exact_location	0	52	NA	NA	NA	NA	939928	rhizosphere metagenome	NA	NA	NA	NA	NA	NA	NA	NA	NA	NA	NA	NA	NA	NA	NA	maize	Zea mays	4577	NA	NA	NA	NA	NA	NA	NA	NA	NA	NA	NA	NA	NA	NA	NA	NA	NA	NA	NA	NA	NA	NA	NA	NA	NA	NA	NA	NA	NA	NA	NA	NA	NA	NA	NA	PRJNA539591	NA	NA	NA	NA	NA	NA	NA	NA	SAMN11528529	JGI_maize	soil [ENVO:00001998]	rhizosphere [ENVO:00005801]	vegetated area [ENVO:01001305]	Soil	environmental_samples
SAMN11528529	MTclstr_v1_4372	NC_006914.1	16300	3.9673	9349	0.5736	Eukaryota_Metazoa_Chordata_Craniata_Vertebrata_Euteleostomi_Mammalia_Eutheria_Euarchontoglires_Glires_Rodentia_Myomorpha_Muroidea_Muridae_Murinae_Mus_Mus	Mus musculus	Eukaryota;Animals;Mammals	JGI_maize	mt	NA	NA	NA	NA	NA	NA	SAMN11528529	USA	rhizosphere [ENVO:00005801]	soil [ENVO:00001998]	public	JGI_maize	NA	2016-10-24	NA	SAMN11528529	vegetated area [ENVO:01001305]	plant-associated	metagenome	38.5	-121.7	exact_location	0	52	NA	NA	NA	NA	939928	rhizosphere metagenome	NA	NA	NA	NA	NA	NA	NA	NA	NA	NA	NA	NA	NA	NA	NA	maize	Zea mays	4577	NA	NA	NA	NA	NA	NA	NA	NA	NA	NA	NA	NA	NA	NA	NA	NA	NA	NA	NA	NA	NA	NA	NA	NA	NA	NA	NA	NA	NA	NA	NA	NA	NA	NA	NA	PRJNA539591	NA	NA	NA	NA	NA	NA	NA	NA	SAMN11528529	JGI_maize	soil [ENVO:00001998]	rhizosphere [ENVO:00005801]	vegetated area [ENVO:01001305]	Soil	environmental_samples
SAMN11528529	MTclstr_v1_13	NT_166006.1	9058	3.0637	4067	0.449	Eukaryota_Fungi_Dikarya_Ascomycota_Pezizomycotina_Sordariomycetes_Sordariomycetidae_Sordariales_Chaetomiaceae_Chaetomium	Chaetomium globosum	Eukaryota;Fungi;Ascomycetes	JGI_maize	mt	Symbiont	Opportunistic pathogen	Fungus - Chaetomium globosum	0	NA	Symbiont	SAMN11528529	USA	rhizosphere [ENVO:00005801]	soil [ENVO:00001998]	public	JGI_maize	NA	2016-10-24	NA	SAMN11528529	vegetated area [ENVO:01001305]	plant-associated	metagenome	38.5	-121.7	exact_location	0	52	NA	NA	NA	NA	939928	rhizosphere metagenome	NA	NA	NA	NA	NA	NA	NA	NA	NA	NA	NA	NA	NA	NA	NA	maize	Zea mays	4577	NA	NA	NA	NA	NA	NA	NA	NA	NA	NA	NA	NA	NA	NA	NA	NA	NA	NA	NA	NA	NA	NA	NA	NA	NA	NA	NA	NA	NA	NA	NA	NA	NA	NA	NA	PRJNA539591	NA	NA	NA	NA	NA	NA	NA	NA	SAMN11528529	JGI_maize	soil [ENVO:00001998]	rhizosphere [ENVO:00005801]	vegetated area [ENVO:01001305]	Soil	environmental_samples
SAMN11528529	PLclstr_v1_1158	NC_045948.1	153760	1.9989	48200	0.3135	Eukaryota_Viridiplantae_Streptophyta_Embryophyta_Tracheophyta_Spermatophyta_Magnoliopsida_eudicotyledons_Gunneridae_Pentapetalae_rosids_malvids_Brassicales_Brassicaceae_Brassiceae_Sinapis	Cakile arabica;Brassica nigra;Guiraoa arvensis;Sinapis arvensis;Henophyton deserti;Cakile maritima;Sinapis alba;Crambe kralikii	Eukaryota;Plants;Land Plants	JGI_maize	pl	Food	Plant	Black mustard/other	0	NA	Spice	SAMN11528529	USA	rhizosphere [ENVO:00005801]	soil [ENVO:00001998]	public	JGI_maize	NA	2016-10-24	NA	SAMN11528529	vegetated area [ENVO:01001305]	plant-associated	metagenome	38.5	-121.7	exact_location	0	52	NA	NA	NA	NA	939928	rhizosphere metagenome	NA	NA	NA	NA	NA	NA	NA	NA	NA	NA	NA	NA	NA	NA	NA	maize	Zea mays	4577	NA	NA	NA	NA	NA	NA	NA	NA	NA	NA	NA	NA	NA	NA	NA	NA	NA	NA	NA	NA	NA	NA	NA	NA	NA	NA	NA	NA	NA	NA	NA	NA	NA	NA	NA	PRJNA539591	NA	NA	NA	NA	NA	NA	NA	NA	SAMN11528529	JGI_maize	soil [ENVO:00001998]	rhizosphere [ENVO:00005801]	vegetated area [ENVO:01001305]	Soil	environmental_samples
SAMN11528529	MTclstr_v1_4111	NC_016680.1	62978	1.7906	11757	0.1867	Eukaryota_Fungi_Dikarya_Ascomycota_Pezizomycotina_Sordariomycetes_Hypocreomycetidae_Hypocreales_Nectriaceae_Fusarium_Fusarium solani species complex	Fusarium solani	Eukaryota;Fungi;Ascomycetes	JGI_maize	mt	Symbiont	Plant/human pathogen	Fungus - Fusarium solani	0	NA	Symbiont	SAMN11528529	USA	rhizosphere [ENVO:00005801]	soil [ENVO:00001998]	public	JGI_maize	NA	2016-10-24	NA	SAMN11528529	vegetated area [ENVO:01001305]	plant-associated	metagenome	38.5	-121.7	exact_location	0	52	NA	NA	NA	NA	939928	rhizosphere metagenome	NA	NA	NA	NA	NA	NA	NA	NA	NA	NA	NA	NA	NA	NA	NA	maize	Zea mays	4577	NA	NA	NA	NA	NA	NA	NA	NA	NA	NA	NA	NA	NA	NA	NA	NA	NA	NA	NA	NA	NA	NA	NA	NA	NA	NA	NA	NA	NA	NA	NA	NA	NA	NA	NA	PRJNA539591	NA	NA	NA	NA	NA	NA	NA	NA	SAMN11528529	JGI_maize	soil [ENVO:00001998]	rhizosphere [ENVO:00005801]	vegetated area [ENVO:01001305]	Soil	environmental_samples
SAMN11528529	MTclstr_v1_4334	NC_044490.1	63593	1.7652	6353	0.0999	Eukaryota_Fungi_Dikarya_Ascomycota_Pezizomycotina_Sordariomycetes_Hypocreomycetidae_Hypocreales_Nectriaceae_Fusarium	Fusarium bambusae;Fusarium mangiferae	Eukaryota;Fungi;Ascomycetes	JGI_maize	mt	Symbiont	Plant pathogen	Fungus - Fusarium bambusae/mangiferae	0	NA	Symbiont	SAMN11528529	USA	rhizosphere [ENVO:00005801]	soil [ENVO:00001998]	public	JGI_maize	NA	2016-10-24	NA	SAMN11528529	vegetated area [ENVO:01001305]	plant-associated	metagenome	38.5	-121.7	exact_location	0	52	NA	NA	NA	NA	939928	rhizosphere metagenome	NA	NA	NA	NA	NA	NA	NA	NA	NA	NA	NA	NA	NA	NA	NA	maize	Zea mays	4577	NA	NA	NA	NA	NA	NA	NA	NA	NA	NA	NA	NA	NA	NA	NA	NA	NA	NA	NA	NA	NA	NA	NA	NA	NA	NA	NA	NA	NA	NA	NA	NA	NA	NA	NA	PRJNA539591	NA	NA	NA	NA	NA	NA	NA	NA	SAMN11528529	JGI_maize	soil [ENVO:00001998]	rhizosphere [ENVO:00005801]	vegetated area [ENVO:01001305]	Soil	environmental_samples
SAMN11528529	MTclstr_v1_4558	NC_001637.1	41591	2.3455	4310	0.1036	Eukaryota_Amoebozoa_Discosea_Longamoebia_Centramoebida_Acanthamoebidae_Acanthamoeba	Acanthamoeba castellanii	Eukaryota;Protists;Other Protists	JGI_maize	mt	Free-living/symbiont	Opportunistic pathogen	Acanthamoeba castellanii	0	NA	Free-living/symbiont	SAMN11528529	USA	rhizosphere [ENVO:00005801]	soil [ENVO:00001998]	public	JGI_maize	NA	2016-10-24	NA	SAMN11528529	vegetated area [ENVO:01001305]	plant-associated	metagenome	38.5	-121.7	exact_location	0	52	NA	NA	NA	NA	939928	rhizosphere metagenome	NA	NA	NA	NA	NA	NA	NA	NA	NA	NA	NA	NA	NA	NA	NA	maize	Zea mays	4577	NA	NA	NA	NA	NA	NA	NA	NA	NA	NA	NA	NA	NA	NA	NA	NA	NA	NA	NA	NA	NA	NA	NA	NA	NA	NA	NA	NA	NA	NA	NA	NA	NA	NA	NA	PRJNA539591	NA	NA	NA	NA	NA	NA	NA	NA	SAMN11528529	JGI_maize	soil [ENVO:00001998]	rhizosphere [ENVO:00005801]	vegetated area [ENVO:01001305]	Soil	environmental_samples
SAMN11528530	29028	EF050053.1.1440_U|18S_rRNA|nucleus||Eukaryota|Excavata|Metamonada|Fornicata_X|Diplomonadida|Hexamitidae|Hexamita|Hexamita_nelsoni	1440	2.6523	348	0.241667	Eukaryota_Excavata_Metamonada_Fornicata_X_Diplomonadida_Hexamitidae_Hexamita	Hexamita_nelsoni	Eukaryota;PR2db human-associated protists;PR2db human-associated protists	JGI_isogenie_permafrost	pr2	Symbiont	Parasite	Hexamita	0	NA	Symbiont	JGI_isogenie_permafrost.sample_II_Bog_N3_3	Sweden	peatland [ENVO:00000044]	blanket bog [ENVO:00000511]	public	JGI_isogenie_permafrost	NA	2016-11-02	NA	Gp0312904, JGI_isogenie_permafrost.sample_II_Bog_N3_3, SAMN11528530	peatland [ENVO:00000044]	misc	metagenome	68.3532	19.0477	exact_location	0	NA	NA	NA	NA	NA	1799672	peat metagenome	NA	NA	NA	NA	NA	NA	NA	NA	NA	NA	NA	NA	NA	NA	NA	NA	NA	NA	NA	NA	NA	NA	NA	NA	Sweden: Abisko, Stordalen Mire	NA	NA	NA	NA	NA	NA	NA	NA	NA	NA	NA	NA	NA	NA	NA	NA	NA	NA	NA	NA	NA	NA	NA	NA	NA	NA	NA	NA	PRJNA539569	NA	NA	NA	NA	NA	NA	NA	NA	JGI_isogenie_permafrost.sample_II_Bog_N3_3	JGI_isogenie_permafrost	blanket bog [ENVO:00000511]	peatland [ENVO:00000044]	peatland [ENVO:00000044]	Soil	environmental_samples
SAMN11528530	PLclstr_v1_415	NC_027250.1	195251	1.5313	9768	0.05	Eukaryota_Viridiplantae_Streptophyta_Embryophyta_Tracheophyta_Spermatophyta_Magnoliopsida_Liliopsida_Poales_Cyperaceae_Cyperoideae_Cariceae_Carex_Carex subgen. Siderosticta	Carex siderosticta	Eukaryota;Plants;Land Plants	JGI_isogenie_permafrost	pl	NA	NA	NA	NA	NA	NA	JGI_isogenie_permafrost.sample_II_Bog_N3_3	Sweden	peatland [ENVO:00000044]	blanket bog [ENVO:00000511]	public	JGI_isogenie_permafrost	NA	2016-11-02	NA	Gp0312904, JGI_isogenie_permafrost.sample_II_Bog_N3_3, SAMN11528530	peatland [ENVO:00000044]	misc	metagenome	68.3532	19.0477	exact_location	0	NA	NA	NA	NA	NA	1799672	peat metagenome	NA	NA	NA	NA	NA	NA	NA	NA	NA	NA	NA	NA	NA	NA	NA	NA	NA	NA	NA	NA	NA	NA	NA	NA	Sweden: Abisko, Stordalen Mire	NA	NA	NA	NA	NA	NA	NA	NA	NA	NA	NA	NA	NA	NA	NA	NA	NA	NA	NA	NA	NA	NA	NA	NA	NA	NA	NA	NA	PRJNA539569	NA	NA	NA	NA	NA	NA	NA	NA	JGI_isogenie_permafrost.sample_II_Bog_N3_3	JGI_isogenie_permafrost	blanket bog [ENVO:00000511]	peatland [ENVO:00000044]	peatland [ENVO:00000044]	Soil	environmental_samples
SAMN11528530	MTclstr_v1_6611	NC_024521.1	141276	1.6395	21341	0.1511	Eukaryota_Viridiplantae_Streptophyta_Embryophyta_Bryophyta_Sphagnophytina_Sphagnopsida_Sphagnales_Sphagnaceae_Sphagnum	Sphagnum palustre	Eukaryota;Plants;Land Plants	JGI_isogenie_permafrost	mt	NA	NA	NA	NA	NA	NA	JGI_isogenie_permafrost.sample_II_Bog_N3_3	Sweden	peatland [ENVO:00000044]	blanket bog [ENVO:00000511]	public	JGI_isogenie_permafrost	NA	2016-11-02	NA	Gp0312904, JGI_isogenie_permafrost.sample_II_Bog_N3_3, SAMN11528530	peatland [ENVO:00000044]	misc	metagenome	68.3532	19.0477	exact_location	0	NA	NA	NA	NA	NA	1799672	peat metagenome	NA	NA	NA	NA	NA	NA	NA	NA	NA	NA	NA	NA	NA	NA	NA	NA	NA	NA	NA	NA	NA	NA	NA	NA	Sweden: Abisko, Stordalen Mire	NA	NA	NA	NA	NA	NA	NA	NA	NA	NA	NA	NA	NA	NA	NA	NA	NA	NA	NA	NA	NA	NA	NA	NA	NA	NA	NA	NA	PRJNA539569	NA	NA	NA	NA	NA	NA	NA	NA	JGI_isogenie_permafrost.sample_II_Bog_N3_3	JGI_isogenie_permafrost	blanket bog [ENVO:00000511]	peatland [ENVO:00000044]	peatland [ENVO:00000044]	Soil	environmental_samples
SAMN11528530	PLclstr_v1_1971	NC_030198.1	140040	1.758	31550	0.2253	Eukaryota_Viridiplantae_Streptophyta_Embryophyta_Bryophyta_Sphagnophytina_Sphagnopsida_Sphagnales_Sphagnaceae_Sphagnum	Sphagnum palustre	Eukaryota;Plants;Land Plants	JGI_isogenie_permafrost	pl	NA	NA	NA	NA	NA	NA	JGI_isogenie_permafrost.sample_II_Bog_N3_3	Sweden	peatland [ENVO:00000044]	blanket bog [ENVO:00000511]	public	JGI_isogenie_permafrost	NA	2016-11-02	NA	Gp0312904, JGI_isogenie_permafrost.sample_II_Bog_N3_3, SAMN11528530	peatland [ENVO:00000044]	misc	metagenome	68.3532	19.0477	exact_location	0	NA	NA	NA	NA	NA	1799672	peat metagenome	NA	NA	NA	NA	NA	NA	NA	NA	NA	NA	NA	NA	NA	NA	NA	NA	NA	NA	NA	NA	NA	NA	NA	NA	Sweden: Abisko, Stordalen Mire	NA	NA	NA	NA	NA	NA	NA	NA	NA	NA	NA	NA	NA	NA	NA	NA	NA	NA	NA	NA	NA	NA	NA	NA	NA	NA	NA	NA	PRJNA539569	NA	NA	NA	NA	NA	NA	NA	NA	JGI_isogenie_permafrost.sample_II_Bog_N3_3	JGI_isogenie_permafrost	blanket bog [ENVO:00000511]	peatland [ENVO:00000044]	peatland [ENVO:00000044]	Soil	environmental_samples
SAMN11528532	PLclstr_v1_416	NC_036037.1	181397	3.3471	23312	0.1285	Eukaryota_Viridiplantae_Streptophyta_Embryophyta_Tracheophyta_Spermatophyta_Magnoliopsida_Liliopsida_Poales_Cyperaceae_Cyperoideae_Cariceae_Carex_Carex subgen. Vignea	Carex neurocarpa	Eukaryota;Plants;Land Plants	JGI_isogenie_permafrost	pl	NA	NA	NA	NA	NA	NA	JGI_isogenie_permafrost.sample_I_Fen_N3_3	Sweden	peatland [ENVO:00000044]	fen [ENVO:00000232]	public	JGI_isogenie_permafrost	NA	2016-10-21	NA	Gp0312877, JGI_isogenie_permafrost.sample_I_Fen_N3_3, SAMN11528532	peatland [ENVO:00000044]	misc	metagenome	68.3532	19.0469	exact_location	0	NA	NA	NA	NA	NA	1799672	peat metagenome	NA	NA	NA	NA	NA	NA	NA	NA	NA	NA	NA	NA	NA	NA	NA	NA	NA	NA	NA	NA	NA	NA	NA	NA	Sweden: Abisko, Stordalen Mire	NA	NA	NA	NA	NA	NA	NA	NA	NA	NA	NA	NA	NA	NA	NA	NA	NA	NA	NA	NA	NA	NA	NA	NA	NA	NA	NA	NA	PRJNA539556	NA	NA	NA	NA	NA	NA	NA	NA	JGI_isogenie_permafrost.sample_I_Fen_N3_3	JGI_isogenie_permafrost	fen [ENVO:00000232]	peatland [ENVO:00000044]	peatland [ENVO:00000044]	Environment other	environmental_samples
SAMN11528532	PLclstr_v1_737	NC_014699.1	133309	1.5376	18730	0.1405	Eukaryota_Viridiplantae_Streptophyta_Embryophyta_Tracheophyta_Polypodiopsida_Equisetidae_Equisetales_Equisetaceae_Equisetum	Equisetum arvense	Eukaryota;Plants;Land Plants	JGI_isogenie_permafrost	pl	Medical	Plant	Field horsetail	0	NA	Medical	JGI_isogenie_permafrost.sample_I_Fen_N3_3	Sweden	peatland [ENVO:00000044]	fen [ENVO:00000232]	public	JGI_isogenie_permafrost	NA	2016-10-21	NA	Gp0312877, JGI_isogenie_permafrost.sample_I_Fen_N3_3, SAMN11528532	peatland [ENVO:00000044]	misc	metagenome	68.3532	19.0469	exact_location	0	NA	NA	NA	NA	NA	1799672	peat metagenome	NA	NA	NA	NA	NA	NA	NA	NA	NA	NA	NA	NA	NA	NA	NA	NA	NA	NA	NA	NA	NA	NA	NA	NA	Sweden: Abisko, Stordalen Mire	NA	NA	NA	NA	NA	NA	NA	NA	NA	NA	NA	NA	NA	NA	NA	NA	NA	NA	NA	NA	NA	NA	NA	NA	NA	NA	NA	NA	PRJNA539556	NA	NA	NA	NA	NA	NA	NA	NA	JGI_isogenie_permafrost.sample_I_Fen_N3_3	JGI_isogenie_permafrost	fen [ENVO:00000232]	peatland [ENVO:00000044]	peatland [ENVO:00000044]	Environment other	environmental_samples
SAMN11528532	MTclstr_v1_4489	CM022156.1	50765	7.2486	3994	0.0787	Eukaryota_Fungi_Dikarya_Ascomycota_Pezizomycotina_Dothideomycetes_Pleosporomycetidae_Pleosporales_Pleosporineae_Pleosporaceae_Alternaria_Alternaria sect. Alternaria_Alternaria alternata complex	Alternaria alternata	Eukaryota;Fungi;Ascomycetes	JGI_isogenie_permafrost	mt	Symbiont	Plant pathogen	Fungus - Alternaria alternata 4489	0	NA	Symbiont	JGI_isogenie_permafrost.sample_I_Fen_N3_3	Sweden	peatland [ENVO:00000044]	fen [ENVO:00000232]	public	JGI_isogenie_permafrost	NA	2016-10-21	NA	Gp0312877, JGI_isogenie_permafrost.sample_I_Fen_N3_3, SAMN11528532	peatland [ENVO:00000044]	misc	metagenome	68.3532	19.0469	exact_location	0	NA	NA	NA	NA	NA	1799672	peat metagenome	NA	NA	NA	NA	NA	NA	NA	NA	NA	NA	NA	NA	NA	NA	NA	NA	NA	NA	NA	NA	NA	NA	NA	NA	Sweden: Abisko, Stordalen Mire	NA	NA	NA	NA	NA	NA	NA	NA	NA	NA	NA	NA	NA	NA	NA	NA	NA	NA	NA	NA	NA	NA	NA	NA	NA	NA	NA	NA	PRJNA539556	NA	NA	NA	NA	NA	NA	NA	NA	JGI_isogenie_permafrost.sample_I_Fen_N3_3	JGI_isogenie_permafrost	fen [ENVO:00000232]	peatland [ENVO:00000044]	peatland [ENVO:00000044]	Environment other	environmental_samples
SAMN11528532	MTclstr_v1_9513	NC_050315.1	15538	1.3885	1413	0.0909	Eukaryota_Metazoa_Ecdysozoa_Arthropoda_Hexapoda_Insecta_Pterygota_Neoptera_Holometabola_Diptera_Nematocera_Ptychopteridae_Ptychopterinae_Ptychoptera	Ptychoptera minuta	Eukaryota;Animals;Insects	JGI_isogenie_permafrost	mt	NA	NA	NA	NA	NA	NA	JGI_isogenie_permafrost.sample_I_Fen_N3_3	Sweden	peatland [ENVO:00000044]	fen [ENVO:00000232]	public	JGI_isogenie_permafrost	NA	2016-10-21	NA	Gp0312877, JGI_isogenie_permafrost.sample_I_Fen_N3_3, SAMN11528532	peatland [ENVO:00000044]	misc	metagenome	68.3532	19.0469	exact_location	0	NA	NA	NA	NA	NA	1799672	peat metagenome	NA	NA	NA	NA	NA	NA	NA	NA	NA	NA	NA	NA	NA	NA	NA	NA	NA	NA	NA	NA	NA	NA	NA	NA	Sweden: Abisko, Stordalen Mire	NA	NA	NA	NA	NA	NA	NA	NA	NA	NA	NA	NA	NA	NA	NA	NA	NA	NA	NA	NA	NA	NA	NA	NA	NA	NA	NA	NA	PRJNA539556	NA	NA	NA	NA	NA	NA	NA	NA	JGI_isogenie_permafrost.sample_I_Fen_N3_3	JGI_isogenie_permafrost	fen [ENVO:00000232]	peatland [ENVO:00000044]	peatland [ENVO:00000044]	Environment other	environmental_samples
SAMN11528532	PLclstr_v1_415	NC_027250.1	195251	3.857	39271	0.2011	Eukaryota_Viridiplantae_Streptophyta_Embryophyta_Tracheophyta_Spermatophyta_Magnoliopsida_Liliopsida_Poales_Cyperaceae_Cyperoideae_Cariceae_Carex_Carex subgen. Siderosticta	Carex siderosticta	Eukaryota;Plants;Land Plants	JGI_isogenie_permafrost	pl	NA	NA	NA	NA	NA	NA	JGI_isogenie_permafrost.sample_I_Fen_N3_3	Sweden	peatland [ENVO:00000044]	fen [ENVO:00000232]	public	JGI_isogenie_permafrost	NA	2016-10-21	NA	Gp0312877, JGI_isogenie_permafrost.sample_I_Fen_N3_3, SAMN11528532	peatland [ENVO:00000044]	misc	metagenome	68.3532	19.0469	exact_location	0	NA	NA	NA	NA	NA	1799672	peat metagenome	NA	NA	NA	NA	NA	NA	NA	NA	NA	NA	NA	NA	NA	NA	NA	NA	NA	NA	NA	NA	NA	NA	NA	NA	Sweden: Abisko, Stordalen Mire	NA	NA	NA	NA	NA	NA	NA	NA	NA	NA	NA	NA	NA	NA	NA	NA	NA	NA	NA	NA	NA	NA	NA	NA	NA	NA	NA	NA	PRJNA539556	NA	NA	NA	NA	NA	NA	NA	NA	JGI_isogenie_permafrost.sample_I_Fen_N3_3	JGI_isogenie_permafrost	fen [ENVO:00000232]	peatland [ENVO:00000044]	peatland [ENVO:00000044]	Environment other	environmental_samples
SAMN11528533	MTclstr_v1_6996	NC_026985.1	14558	1.4343	852	0.0585	Eukaryota_Metazoa_Spiralia_Lophotrochozoa_Gastrotricha_Chaetonotida_Paucitubulatina_Chaetonotidae_Lepidodermella	Lepidodermella squamata	Eukaryota;Animals;Other Animals	JGI_isogenie_permafrost	mt	NA	NA	NA	NA	NA	NA	JGI_isogenie_permafrost.sample_I_Bog_E1_1	Sweden	peatland [ENVO:00000044]	blanket bog [ENVO:00000511]	public	JGI_isogenie_permafrost	NA	2016-10-21	NA	Gp0312842, JGI_isogenie_permafrost.sample_I_Bog_E1_1, SAMN11528533	peatland [ENVO:00000044]	misc	metagenome	68.3532	19.0477	exact_location	0	NA	NA	NA	NA	NA	1799672	peat metagenome	NA	NA	NA	NA	NA	NA	NA	NA	NA	NA	NA	NA	NA	NA	NA	NA	NA	NA	NA	NA	NA	NA	NA	NA	Sweden: Abisko, Stordalen Mire	NA	NA	NA	NA	NA	NA	NA	NA	NA	NA	NA	NA	NA	NA	NA	NA	NA	NA	NA	NA	NA	NA	NA	NA	NA	NA	NA	NA	PRJNA539550	NA	NA	NA	NA	NA	NA	NA	NA	JGI_isogenie_permafrost.sample_I_Bog_E1_1	JGI_isogenie_permafrost	blanket bog [ENVO:00000511]	peatland [ENVO:00000044]	peatland [ENVO:00000044]	Soil	environmental_samples
SAMN11528533	MTclstr_v1_4430	NC_011137.1	16565	1.5389	1529	0.0923	Eukaryota_Metazoa_Chordata_Craniata_Vertebrata_Euteleostomi_Mammalia_Eutheria_Euarchontoglires_Primates_Haplorrhini_Catarrhini_Hominidae_Homo	Homo sapiens;Homo heidelbergensis	Eukaryota;Animals;Mammals	JGI_isogenie_permafrost	mt	NA	NA	NA	NA	NA	NA	JGI_isogenie_permafrost.sample_I_Bog_E1_1	Sweden	peatland [ENVO:00000044]	blanket bog [ENVO:00000511]	public	JGI_isogenie_permafrost	NA	2016-10-21	NA	Gp0312842, JGI_isogenie_permafrost.sample_I_Bog_E1_1, SAMN11528533	peatland [ENVO:00000044]	misc	metagenome	68.3532	19.0477	exact_location	0	NA	NA	NA	NA	NA	1799672	peat metagenome	NA	NA	NA	NA	NA	NA	NA	NA	NA	NA	NA	NA	NA	NA	NA	NA	NA	NA	NA	NA	NA	NA	NA	NA	Sweden: Abisko, Stordalen Mire	NA	NA	NA	NA	NA	NA	NA	NA	NA	NA	NA	NA	NA	NA	NA	NA	NA	NA	NA	NA	NA	NA	NA	NA	NA	NA	NA	NA	PRJNA539550	NA	NA	NA	NA	NA	NA	NA	NA	JGI_isogenie_permafrost.sample_I_Bog_E1_1	JGI_isogenie_permafrost	blanket bog [ENVO:00000511]	peatland [ENVO:00000044]	peatland [ENVO:00000044]	Soil	environmental_samples
SAMN11528533	MTclstr_v1_4428	NC_027422.1	26918	15.1198	1878	0.0698	Eukaryota_Fungi_Dikarya_Ascomycota_Pezizomycotina_Leotiomycetes_Leotiomycetes incertae sedis_Pseudeurotiaceae_Pseudogymnoascus	Pseudogymnoascus sp.;Pseudogymnoascus pannorum	Eukaryota;Fungi;Ascomycetes	JGI_isogenie_permafrost	mt	Symbiont	Commensal	Fungus - Pseudogymnoascus pannorum	0	NA	Symbiont	JGI_isogenie_permafrost.sample_I_Bog_E1_1	Sweden	peatland [ENVO:00000044]	blanket bog [ENVO:00000511]	public	JGI_isogenie_permafrost	NA	2016-10-21	NA	Gp0312842, JGI_isogenie_permafrost.sample_I_Bog_E1_1, SAMN11528533	peatland [ENVO:00000044]	misc	metagenome	68.3532	19.0477	exact_location	0	NA	NA	NA	NA	NA	1799672	peat metagenome	NA	NA	NA	NA	NA	NA	NA	NA	NA	NA	NA	NA	NA	NA	NA	NA	NA	NA	NA	NA	NA	NA	NA	NA	Sweden: Abisko, Stordalen Mire	NA	NA	NA	NA	NA	NA	NA	NA	NA	NA	NA	NA	NA	NA	NA	NA	NA	NA	NA	NA	NA	NA	NA	NA	NA	NA	NA	NA	PRJNA539550	NA	NA	NA	NA	NA	NA	NA	NA	JGI_isogenie_permafrost.sample_I_Bog_E1_1	JGI_isogenie_permafrost	blanket bog [ENVO:00000511]	peatland [ENVO:00000044]	peatland [ENVO:00000044]	Soil	environmental_samples
SAMN11528533	MTclstr_v1_4400	NC_006838.1	58745	7.7846	10813	0.1841	Eukaryota_Fungi_Fungi incertae sedis_Mucoromycota_Mortierellomycotina_Mortierellomycetes_Mortierellales_Mortierellaceae_Podila	Podila verticillata	Eukaryota;Fungi;Other Fungi	JGI_isogenie_permafrost	mt	Free-living	Saprophyte	Fungus - Podila verticillata	0	NA	Free-living	JGI_isogenie_permafrost.sample_I_Bog_E1_1	Sweden	peatland [ENVO:00000044]	blanket bog [ENVO:00000511]	public	JGI_isogenie_permafrost	NA	2016-10-21	NA	Gp0312842, JGI_isogenie_permafrost.sample_I_Bog_E1_1, SAMN11528533	peatland [ENVO:00000044]	misc	metagenome	68.3532	19.0477	exact_location	0	NA	NA	NA	NA	NA	1799672	peat metagenome	NA	NA	NA	NA	NA	NA	NA	NA	NA	NA	NA	NA	NA	NA	NA	NA	NA	NA	NA	NA	NA	NA	NA	NA	Sweden: Abisko, Stordalen Mire	NA	NA	NA	NA	NA	NA	NA	NA	NA	NA	NA	NA	NA	NA	NA	NA	NA	NA	NA	NA	NA	NA	NA	NA	NA	NA	NA	NA	PRJNA539550	NA	NA	NA	NA	NA	NA	NA	NA	JGI_isogenie_permafrost.sample_I_Bog_E1_1	JGI_isogenie_permafrost	blanket bog [ENVO:00000511]	peatland [ENVO:00000044]	peatland [ENVO:00000044]	Soil	environmental_samples
SAMN11528533	MTclstr_v1_5806	NC_015923.1	27125	2.321	2019	0.0744	Eukaryota_Fungi_Dikarya_Ascomycota_Pezizomycotina_Sordariomycetes_Sordariomycetidae_Ophiostomatales_Ophiostomataceae_Sporothrix	Sporothrix schenckii	Eukaryota;Fungi;Ascomycetes	JGI_isogenie_permafrost	mt	Symbiont	Opportunistic pathogen	Fungus - Sporothrix schenckii	0	NA	Symbiont	JGI_isogenie_permafrost.sample_I_Bog_E1_1	Sweden	peatland [ENVO:00000044]	blanket bog [ENVO:00000511]	public	JGI_isogenie_permafrost	NA	2016-10-21	NA	Gp0312842, JGI_isogenie_permafrost.sample_I_Bog_E1_1, SAMN11528533	peatland [ENVO:00000044]	misc	metagenome	68.3532	19.0477	exact_location	0	NA	NA	NA	NA	NA	1799672	peat metagenome	NA	NA	NA	NA	NA	NA	NA	NA	NA	NA	NA	NA	NA	NA	NA	NA	NA	NA	NA	NA	NA	NA	NA	NA	Sweden: Abisko, Stordalen Mire	NA	NA	NA	NA	NA	NA	NA	NA	NA	NA	NA	NA	NA	NA	NA	NA	NA	NA	NA	NA	NA	NA	NA	NA	NA	NA	NA	NA	PRJNA539550	NA	NA	NA	NA	NA	NA	NA	NA	JGI_isogenie_permafrost.sample_I_Bog_E1_1	JGI_isogenie_permafrost	blanket bog [ENVO:00000511]	peatland [ENVO:00000044]	peatland [ENVO:00000044]	Soil	environmental_samples
SAMN11528533	704	DQ411862.1.1642_U|18S_rRNA|nucleus||Eukaryota|Alveolata|Ciliophora|Litostomatea|Litostomatea_X|Litostomatea_XX|Spathidium_1|Spathidium_stammeri	1642	2.12824	1349	0.821559	Eukaryota_Alveolata_Ciliophora_Litostomatea_Litostomatea_X_Litostomatea_XX_Litostomatea_XXX;Balantidion;Protospathidium;Lagynophrya;Enchelys;Arcuospathidium_1;Teuthophrys;Spathidium_1;Epispathidium_2;Trachelophyllum	Litostomatea_XXX_sp.;Balantidion_pellucidum;Protospathidium_muscicola;Lagynophrya_acuminata;Enchelys_polynucleata;Enchelys_gasterosteus;Arcuospathidium_namibiense;Arcuospathidium_cultriforme;Teuthophrys_trisulca;Spathidium_stammeri;Spathidium_foissneri;Epispathidium_terricola;Trachelophyllum_brachypharynx;Teuthophrys_sp.	Eukaryota;PR2db human-associated protists;PR2db human-associated protists	JGI_isogenie_permafrost	pr2	Symbiont	Commensal	Litostomatea_XX	0	NA	Symbiont	JGI_isogenie_permafrost.sample_I_Bog_E1_1	Sweden	peatland [ENVO:00000044]	blanket bog [ENVO:00000511]	public	JGI_isogenie_permafrost	NA	2016-10-21	NA	Gp0312842, JGI_isogenie_permafrost.sample_I_Bog_E1_1, SAMN11528533	peatland [ENVO:00000044]	misc	metagenome	68.3532	19.0477	exact_location	0	NA	NA	NA	NA	NA	1799672	peat metagenome	NA	NA	NA	NA	NA	NA	NA	NA	NA	NA	NA	NA	NA	NA	NA	NA	NA	NA	NA	NA	NA	NA	NA	NA	Sweden: Abisko, Stordalen Mire	NA	NA	NA	NA	NA	NA	NA	NA	NA	NA	NA	NA	NA	NA	NA	NA	NA	NA	NA	NA	NA	NA	NA	NA	NA	NA	NA	NA	PRJNA539550	NA	NA	NA	NA	NA	NA	NA	NA	JGI_isogenie_permafrost.sample_I_Bog_E1_1	JGI_isogenie_permafrost	blanket bog [ENVO:00000511]	peatland [ENVO:00000044]	peatland [ENVO:00000044]	Soil	environmental_samples
SAMN11528533	MTclstr_v1_5811	NC_015991.1	70379	51.3516	5279	0.075	Eukaryota_Fungi_Dikarya_Ascomycota_Pezizomycotina_Leotiomycetes_Helotiales_Dermateaceae_Marssonina	Marssonina brunnea	Eukaryota;Fungi;Ascomycetes	JGI_isogenie_permafrost	mt	NA	NA	NA	NA	NA	NA	JGI_isogenie_permafrost.sample_I_Bog_E1_1	Sweden	peatland [ENVO:00000044]	blanket bog [ENVO:00000511]	public	JGI_isogenie_permafrost	NA	2016-10-21	NA	Gp0312842, JGI_isogenie_permafrost.sample_I_Bog_E1_1, SAMN11528533	peatland [ENVO:00000044]	misc	metagenome	68.3532	19.0477	exact_location	0	NA	NA	NA	NA	NA	1799672	peat metagenome	NA	NA	NA	NA	NA	NA	NA	NA	NA	NA	NA	NA	NA	NA	NA	NA	NA	NA	NA	NA	NA	NA	NA	NA	Sweden: Abisko, Stordalen Mire	NA	NA	NA	NA	NA	NA	NA	NA	NA	NA	NA	NA	NA	NA	NA	NA	NA	NA	NA	NA	NA	NA	NA	NA	NA	NA	NA	NA	PRJNA539550	NA	NA	NA	NA	NA	NA	NA	NA	JGI_isogenie_permafrost.sample_I_Bog_E1_1	JGI_isogenie_permafrost	blanket bog [ENVO:00000511]	peatland [ENVO:00000044]	peatland [ENVO:00000044]	Soil	environmental_samples
SAMN11528533	29028	EF050053.1.1440_U|18S_rRNA|nucleus||Eukaryota|Excavata|Metamonada|Fornicata_X|Diplomonadida|Hexamitidae|Hexamita|Hexamita_nelsoni	1440	1.70968	310	0.215278	Eukaryota_Excavata_Metamonada_Fornicata_X_Diplomonadida_Hexamitidae_Hexamita	Hexamita_nelsoni	Eukaryota;PR2db human-associated protists;PR2db human-associated protists	JGI_isogenie_permafrost	pr2	Symbiont	Parasite	Hexamita	0	NA	Symbiont	JGI_isogenie_permafrost.sample_I_Bog_E1_1	Sweden	peatland [ENVO:00000044]	blanket bog [ENVO:00000511]	public	JGI_isogenie_permafrost	NA	2016-10-21	NA	Gp0312842, JGI_isogenie_permafrost.sample_I_Bog_E1_1, SAMN11528533	peatland [ENVO:00000044]	misc	metagenome	68.3532	19.0477	exact_location	0	NA	NA	NA	NA	NA	1799672	peat metagenome	NA	NA	NA	NA	NA	NA	NA	NA	NA	NA	NA	NA	NA	NA	NA	NA	NA	NA	NA	NA	NA	NA	NA	NA	Sweden: Abisko, Stordalen Mire	NA	NA	NA	NA	NA	NA	NA	NA	NA	NA	NA	NA	NA	NA	NA	NA	NA	NA	NA	NA	NA	NA	NA	NA	NA	NA	NA	NA	PRJNA539550	NA	NA	NA	NA	NA	NA	NA	NA	JGI_isogenie_permafrost.sample_I_Bog_E1_1	JGI_isogenie_permafrost	blanket bog [ENVO:00000511]	peatland [ENVO:00000044]	peatland [ENVO:00000044]	Soil	environmental_samples
SAMN11528533	MTclstr_v1_737	NC_046839.1	34698	7.2184	19490	0.5617	Eukaryota_Fungi_Dikarya_Ascomycota_Pezizomycotina_Sordariomycetes_Hypocreomycetidae_Hypocreales_Ophiocordycipitaceae_Tolypocladium	Tolypocladium cylindrosporum;Tolypocladium inflatum	Eukaryota;Fungi;Ascomycetes	JGI_isogenie_permafrost	mt	Food-medical	Mushroom	Tolypocladium - cordyceps	0	NA	Mushroom	JGI_isogenie_permafrost.sample_I_Bog_E1_1	Sweden	peatland [ENVO:00000044]	blanket bog [ENVO:00000511]	public	JGI_isogenie_permafrost	NA	2016-10-21	NA	Gp0312842, JGI_isogenie_permafrost.sample_I_Bog_E1_1, SAMN11528533	peatland [ENVO:00000044]	misc	metagenome	68.3532	19.0477	exact_location	0	NA	NA	NA	NA	NA	1799672	peat metagenome	NA	NA	NA	NA	NA	NA	NA	NA	NA	NA	NA	NA	NA	NA	NA	NA	NA	NA	NA	NA	NA	NA	NA	NA	Sweden: Abisko, Stordalen Mire	NA	NA	NA	NA	NA	NA	NA	NA	NA	NA	NA	NA	NA	NA	NA	NA	NA	NA	NA	NA	NA	NA	NA	NA	NA	NA	NA	NA	PRJNA539550	NA	NA	NA	NA	NA	NA	NA	NA	JGI_isogenie_permafrost.sample_I_Bog_E1_1	JGI_isogenie_permafrost	blanket bog [ENVO:00000511]	peatland [ENVO:00000044]	peatland [ENVO:00000044]	Soil	environmental_samples
SAMN11528533	MTclstr_v1_4429	NC_033907.1	32181	5.6234	1856	0.0577	Eukaryota_Fungi_Dikarya_Ascomycota_Pezizomycotina_Leotiomycetes_Leotiomycetes incertae sedis_Pseudeurotiaceae_Pseudogymnoascus	Pseudogymnoascus sp.;Pseudogymnoascus destructans	Eukaryota;Fungi;Ascomycetes	JGI_isogenie_permafrost	mt	Symbiont	Commensal	Fungus - Pseudogymnoascus destructans	0	NA	Symbiont	JGI_isogenie_permafrost.sample_I_Bog_E1_1	Sweden	peatland [ENVO:00000044]	blanket bog [ENVO:00000511]	public	JGI_isogenie_permafrost	NA	2016-10-21	NA	Gp0312842, JGI_isogenie_permafrost.sample_I_Bog_E1_1, SAMN11528533	peatland [ENVO:00000044]	misc	metagenome	68.3532	19.0477	exact_location	0	NA	NA	NA	NA	NA	1799672	peat metagenome	NA	NA	NA	NA	NA	NA	NA	NA	NA	NA	NA	NA	NA	NA	NA	NA	NA	NA	NA	NA	NA	NA	NA	NA	Sweden: Abisko, Stordalen Mire	NA	NA	NA	NA	NA	NA	NA	NA	NA	NA	NA	NA	NA	NA	NA	NA	NA	NA	NA	NA	NA	NA	NA	NA	NA	NA	NA	NA	PRJNA539550	NA	NA	NA	NA	NA	NA	NA	NA	JGI_isogenie_permafrost.sample_I_Bog_E1_1	JGI_isogenie_permafrost	blanket bog [ENVO:00000511]	peatland [ENVO:00000044]	peatland [ENVO:00000044]	Soil	environmental_samples
SAMN11528533	MTclstr_v1_4489	CM022156.1	50765	31.3237	6370	0.1255	Eukaryota_Fungi_Dikarya_Ascomycota_Pezizomycotina_Dothideomycetes_Pleosporomycetidae_Pleosporales_Pleosporineae_Pleosporaceae_Alternaria_Alternaria sect. Alternaria_Alternaria alternata complex	Alternaria alternata	Eukaryota;Fungi;Ascomycetes	JGI_isogenie_permafrost	mt	Symbiont	Plant pathogen	Fungus - Alternaria alternata 4489	0	NA	Symbiont	JGI_isogenie_permafrost.sample_I_Bog_E1_1	Sweden	peatland [ENVO:00000044]	blanket bog [ENVO:00000511]	public	JGI_isogenie_permafrost	NA	2016-10-21	NA	Gp0312842, JGI_isogenie_permafrost.sample_I_Bog_E1_1, SAMN11528533	peatland [ENVO:00000044]	misc	metagenome	68.3532	19.0477	exact_location	0	NA	NA	NA	NA	NA	1799672	peat metagenome	NA	NA	NA	NA	NA	NA	NA	NA	NA	NA	NA	NA	NA	NA	NA	NA	NA	NA	NA	NA	NA	NA	NA	NA	Sweden: Abisko, Stordalen Mire	NA	NA	NA	NA	NA	NA	NA	NA	NA	NA	NA	NA	NA	NA	NA	NA	NA	NA	NA	NA	NA	NA	NA	NA	NA	NA	NA	NA	PRJNA539550	NA	NA	NA	NA	NA	NA	NA	NA	JGI_isogenie_permafrost.sample_I_Bog_E1_1	JGI_isogenie_permafrost	blanket bog [ENVO:00000511]	peatland [ENVO:00000044]	peatland [ENVO:00000044]	Soil	environmental_samples
SAMN11528533	MTclstr_v1_5779	NC_015789.1	43742	56.7082	11520	0.2634	Eukaryota_Fungi_Dikarya_Ascomycota_Pezizomycotina_Leotiomycetes_Helotiales_Mollisiaceae_Phialocephala_Phialocephala fortinii species complex	Phialocephala subalpina	Eukaryota;Fungi;Ascomycetes	JGI_isogenie_permafrost	mt	Symbiont	Plant mutualist	Fungus - Phialocephala subalpina	0	NA	Symbiont	JGI_isogenie_permafrost.sample_I_Bog_E1_1	Sweden	peatland [ENVO:00000044]	blanket bog [ENVO:00000511]	public	JGI_isogenie_permafrost	NA	2016-10-21	NA	Gp0312842, JGI_isogenie_permafrost.sample_I_Bog_E1_1, SAMN11528533	peatland [ENVO:00000044]	misc	metagenome	68.3532	19.0477	exact_location	0	NA	NA	NA	NA	NA	1799672	peat metagenome	NA	NA	NA	NA	NA	NA	NA	NA	NA	NA	NA	NA	NA	NA	NA	NA	NA	NA	NA	NA	NA	NA	NA	NA	Sweden: Abisko, Stordalen Mire	NA	NA	NA	NA	NA	NA	NA	NA	NA	NA	NA	NA	NA	NA	NA	NA	NA	NA	NA	NA	NA	NA	NA	NA	NA	NA	NA	NA	PRJNA539550	NA	NA	NA	NA	NA	NA	NA	NA	JGI_isogenie_permafrost.sample_I_Bog_E1_1	JGI_isogenie_permafrost	blanket bog [ENVO:00000511]	peatland [ENVO:00000044]	peatland [ENVO:00000044]	Soil	environmental_samples
SAMN11528533	MTclstr_v1_4600	NC_002573.1	49843	2.1565	3579	0.0718	Eukaryota_Discoba_Heterolobosea_Tetramitia_Eutetramitia_Vahlkampfiidae_Naegleria	Naegleria gruberi	Eukaryota;Protists;Other Protists	JGI_isogenie_permafrost	mt	Free-living	Amoeba	Amoeba - Naegleria gruberi	0	Relative of brain-eating amoeba	Free-living	JGI_isogenie_permafrost.sample_I_Bog_E1_1	Sweden	peatland [ENVO:00000044]	blanket bog [ENVO:00000511]	public	JGI_isogenie_permafrost	NA	2016-10-21	NA	Gp0312842, JGI_isogenie_permafrost.sample_I_Bog_E1_1, SAMN11528533	peatland [ENVO:00000044]	misc	metagenome	68.3532	19.0477	exact_location	0	NA	NA	NA	NA	NA	1799672	peat metagenome	NA	NA	NA	NA	NA	NA	NA	NA	NA	NA	NA	NA	NA	NA	NA	NA	NA	NA	NA	NA	NA	NA	NA	NA	Sweden: Abisko, Stordalen Mire	NA	NA	NA	NA	NA	NA	NA	NA	NA	NA	NA	NA	NA	NA	NA	NA	NA	NA	NA	NA	NA	NA	NA	NA	NA	NA	NA	NA	PRJNA539550	NA	NA	NA	NA	NA	NA	NA	NA	JGI_isogenie_permafrost.sample_I_Bog_E1_1	JGI_isogenie_permafrost	blanket bog [ENVO:00000511]	peatland [ENVO:00000044]	peatland [ENVO:00000044]	Soil	environmental_samples
SAMN11528533	3674	HM140392.1.1640_U|18S_rRNA|nucleus||Eukaryota|Alveolata|Ciliophora|Litostomatea|Haptoria_7|Spathidiida|Spathidium_2|Spathidium_spathula	1640	1.17739	513	0.312805	Eukaryota_Alveolata_Ciliophora_Litostomatea_Haptoria_7;Litostomatea_X_Spathidiida;Litostomatea_XX_Spathidium_2;Arcuospathidium_2;Spathidium_1;Epispathidium_1	Spathidium_spathula;Arcuospathidium_muscorum;Spathidium_rectitoratum;Spathidium_1_muscicola;Epispathidium_amphoriforme;Spathidium_2_muscicola	Eukaryota;PR2db human-associated protists;PR2db human-associated protists	JGI_isogenie_permafrost	pr2	Symbiont	Commensal	Spathidium/Arcuospathidium/Epispathidium	0	NA	Symbiont	JGI_isogenie_permafrost.sample_I_Bog_E1_1	Sweden	peatland [ENVO:00000044]	blanket bog [ENVO:00000511]	public	JGI_isogenie_permafrost	NA	2016-10-21	NA	Gp0312842, JGI_isogenie_permafrost.sample_I_Bog_E1_1, SAMN11528533	peatland [ENVO:00000044]	misc	metagenome	68.3532	19.0477	exact_location	0	NA	NA	NA	NA	NA	1799672	peat metagenome	NA	NA	NA	NA	NA	NA	NA	NA	NA	NA	NA	NA	NA	NA	NA	NA	NA	NA	NA	NA	NA	NA	NA	NA	Sweden: Abisko, Stordalen Mire	NA	NA	NA	NA	NA	NA	NA	NA	NA	NA	NA	NA	NA	NA	NA	NA	NA	NA	NA	NA	NA	NA	NA	NA	NA	NA	NA	NA	PRJNA539550	NA	NA	NA	NA	NA	NA	NA	NA	JGI_isogenie_permafrost.sample_I_Bog_E1_1	JGI_isogenie_permafrost	blanket bog [ENVO:00000511]	peatland [ENVO:00000044]	peatland [ENVO:00000044]	Soil	environmental_samples
SAMN11528533	MTclstr_v1_9408	NC_048507.1	30121	37.5639	1603	0.0532	Eukaryota_Fungi_Dikarya_Ascomycota_Pezizomycotina_Leotiomycetes_Thelebolales_Thelebolaceae_Antarctomyces	Antarctomyces pellizariae	Eukaryota;Fungi;Ascomycetes	JGI_isogenie_permafrost	mt	Free-living	Saprophyte	Fungus - Antarctomyces pellizariae	0	NA	Free-living	JGI_isogenie_permafrost.sample_I_Bog_E1_1	Sweden	peatland [ENVO:00000044]	blanket bog [ENVO:00000511]	public	JGI_isogenie_permafrost	NA	2016-10-21	NA	Gp0312842, JGI_isogenie_permafrost.sample_I_Bog_E1_1, SAMN11528533	peatland [ENVO:00000044]	misc	metagenome	68.3532	19.0477	exact_location	0	NA	NA	NA	NA	NA	1799672	peat metagenome	NA	NA	NA	NA	NA	NA	NA	NA	NA	NA	NA	NA	NA	NA	NA	NA	NA	NA	NA	NA	NA	NA	NA	NA	Sweden: Abisko, Stordalen Mire	NA	NA	NA	NA	NA	NA	NA	NA	NA	NA	NA	NA	NA	NA	NA	NA	NA	NA	NA	NA	NA	NA	NA	NA	NA	NA	NA	NA	PRJNA539550	NA	NA	NA	NA	NA	NA	NA	NA	JGI_isogenie_permafrost.sample_I_Bog_E1_1	JGI_isogenie_permafrost	blanket bog [ENVO:00000511]	peatland [ENVO:00000044]	peatland [ENVO:00000044]	Soil	environmental_samples
SAMN11528533	MTclstr_v1_6611	NC_024521.1	141276	2.6441	111446	0.7889	Eukaryota_Viridiplantae_Streptophyta_Embryophyta_Bryophyta_Sphagnophytina_Sphagnopsida_Sphagnales_Sphagnaceae_Sphagnum	Sphagnum palustre	Eukaryota;Plants;Land Plants	JGI_isogenie_permafrost	mt	NA	NA	NA	NA	NA	NA	JGI_isogenie_permafrost.sample_I_Bog_E1_1	Sweden	peatland [ENVO:00000044]	blanket bog [ENVO:00000511]	public	JGI_isogenie_permafrost	NA	2016-10-21	NA	Gp0312842, JGI_isogenie_permafrost.sample_I_Bog_E1_1, SAMN11528533	peatland [ENVO:00000044]	misc	metagenome	68.3532	19.0477	exact_location	0	NA	NA	NA	NA	NA	1799672	peat metagenome	NA	NA	NA	NA	NA	NA	NA	NA	NA	NA	NA	NA	NA	NA	NA	NA	NA	NA	NA	NA	NA	NA	NA	NA	Sweden: Abisko, Stordalen Mire	NA	NA	NA	NA	NA	NA	NA	NA	NA	NA	NA	NA	NA	NA	NA	NA	NA	NA	NA	NA	NA	NA	NA	NA	NA	NA	NA	NA	PRJNA539550	NA	NA	NA	NA	NA	NA	NA	NA	JGI_isogenie_permafrost.sample_I_Bog_E1_1	JGI_isogenie_permafrost	blanket bog [ENVO:00000511]	peatland [ENVO:00000044]	peatland [ENVO:00000044]	Soil	environmental_samples
SAMN11528533	MTclstr_v1_1553	NC_023125.1	68904	24.6598	3745	0.0544	Eukaryota_Fungi_Dikarya_Ascomycota_Pezizomycotina_Leotiomycetes_Helotiales_Helotiales incertae sedis_Rhynchosporium	Rhynchosporium agropyri;Rhynchosporium secalis;Rhynchosporium commune	Eukaryota;Fungi;Ascomycetes	JGI_isogenie_permafrost	mt	NA	NA	NA	NA	NA	NA	JGI_isogenie_permafrost.sample_I_Bog_E1_1	Sweden	peatland [ENVO:00000044]	blanket bog [ENVO:00000511]	public	JGI_isogenie_permafrost	NA	2016-10-21	NA	Gp0312842, JGI_isogenie_permafrost.sample_I_Bog_E1_1, SAMN11528533	peatland [ENVO:00000044]	misc	metagenome	68.3532	19.0477	exact_location	0	NA	NA	NA	NA	NA	1799672	peat metagenome	NA	NA	NA	NA	NA	NA	NA	NA	NA	NA	NA	NA	NA	NA	NA	NA	NA	NA	NA	NA	NA	NA	NA	NA	Sweden: Abisko, Stordalen Mire	NA	NA	NA	NA	NA	NA	NA	NA	NA	NA	NA	NA	NA	NA	NA	NA	NA	NA	NA	NA	NA	NA	NA	NA	NA	NA	NA	NA	PRJNA539550	NA	NA	NA	NA	NA	NA	NA	NA	JGI_isogenie_permafrost.sample_I_Bog_E1_1	JGI_isogenie_permafrost	blanket bog [ENVO:00000511]	peatland [ENVO:00000044]	peatland [ENVO:00000044]	Soil	environmental_samples
SAMN11528533	PLclstr_v1_415	NC_027250.1	195251	6.7893	53618	0.2746	Eukaryota_Viridiplantae_Streptophyta_Embryophyta_Tracheophyta_Spermatophyta_Magnoliopsida_Liliopsida_Poales_Cyperaceae_Cyperoideae_Cariceae_Carex_Carex subgen. Siderosticta	Carex siderosticta	Eukaryota;Plants;Land Plants	JGI_isogenie_permafrost	pl	NA	NA	NA	NA	NA	NA	JGI_isogenie_permafrost.sample_I_Bog_E1_1	Sweden	peatland [ENVO:00000044]	blanket bog [ENVO:00000511]	public	JGI_isogenie_permafrost	NA	2016-10-21	NA	Gp0312842, JGI_isogenie_permafrost.sample_I_Bog_E1_1, SAMN11528533	peatland [ENVO:00000044]	misc	metagenome	68.3532	19.0477	exact_location	0	NA	NA	NA	NA	NA	1799672	peat metagenome	NA	NA	NA	NA	NA	NA	NA	NA	NA	NA	NA	NA	NA	NA	NA	NA	NA	NA	NA	NA	NA	NA	NA	NA	Sweden: Abisko, Stordalen Mire	NA	NA	NA	NA	NA	NA	NA	NA	NA	NA	NA	NA	NA	NA	NA	NA	NA	NA	NA	NA	NA	NA	NA	NA	NA	NA	NA	NA	PRJNA539550	NA	NA	NA	NA	NA	NA	NA	NA	JGI_isogenie_permafrost.sample_I_Bog_E1_1	JGI_isogenie_permafrost	blanket bog [ENVO:00000511]	peatland [ENVO:00000044]	peatland [ENVO:00000044]	Soil	environmental_samples
SAMN11528533	MTclstr_v1_6416	NC_023127.1	49539	13.38	2650	0.0535	Eukaryota_Fungi_Dikarya_Ascomycota_Pezizomycotina_Leotiomycetes_Helotiales_Helotiales incertae sedis_Rhynchosporium	Rhynchosporium orthosporum	Eukaryota;Fungi;Ascomycetes	JGI_isogenie_permafrost	mt	Symbiont	Plant pathogen	Fungus - Rhynchosporium orthosporum	0	NA	Symbiont	JGI_isogenie_permafrost.sample_I_Bog_E1_1	Sweden	peatland [ENVO:00000044]	blanket bog [ENVO:00000511]	public	JGI_isogenie_permafrost	NA	2016-10-21	NA	Gp0312842, JGI_isogenie_permafrost.sample_I_Bog_E1_1, SAMN11528533	peatland [ENVO:00000044]	misc	metagenome	68.3532	19.0477	exact_location	0	NA	NA	NA	NA	NA	1799672	peat metagenome	NA	NA	NA	NA	NA	NA	NA	NA	NA	NA	NA	NA	NA	NA	NA	NA	NA	NA	NA	NA	NA	NA	NA	NA	Sweden: Abisko, Stordalen Mire	NA	NA	NA	NA	NA	NA	NA	NA	NA	NA	NA	NA	NA	NA	NA	NA	NA	NA	NA	NA	NA	NA	NA	NA	NA	NA	NA	NA	PRJNA539550	NA	NA	NA	NA	NA	NA	NA	NA	JGI_isogenie_permafrost.sample_I_Bog_E1_1	JGI_isogenie_permafrost	blanket bog [ENVO:00000511]	peatland [ENVO:00000044]	peatland [ENVO:00000044]	Soil	environmental_samples
SAMN11528533	PLclstr_v1_416	NC_036037.1	181397	3.8193	24466	0.1349	Eukaryota_Viridiplantae_Streptophyta_Embryophyta_Tracheophyta_Spermatophyta_Magnoliopsida_Liliopsida_Poales_Cyperaceae_Cyperoideae_Cariceae_Carex_Carex subgen. Vignea	Carex neurocarpa	Eukaryota;Plants;Land Plants	JGI_isogenie_permafrost	pl	NA	NA	NA	NA	NA	NA	JGI_isogenie_permafrost.sample_I_Bog_E1_1	Sweden	peatland [ENVO:00000044]	blanket bog [ENVO:00000511]	public	JGI_isogenie_permafrost	NA	2016-10-21	NA	Gp0312842, JGI_isogenie_permafrost.sample_I_Bog_E1_1, SAMN11528533	peatland [ENVO:00000044]	misc	metagenome	68.3532	19.0477	exact_location	0	NA	NA	NA	NA	NA	1799672	peat metagenome	NA	NA	NA	NA	NA	NA	NA	NA	NA	NA	NA	NA	NA	NA	NA	NA	NA	NA	NA	NA	NA	NA	NA	NA	Sweden: Abisko, Stordalen Mire	NA	NA	NA	NA	NA	NA	NA	NA	NA	NA	NA	NA	NA	NA	NA	NA	NA	NA	NA	NA	NA	NA	NA	NA	NA	NA	NA	NA	PRJNA539550	NA	NA	NA	NA	NA	NA	NA	NA	JGI_isogenie_permafrost.sample_I_Bog_E1_1	JGI_isogenie_permafrost	blanket bog [ENVO:00000511]	peatland [ENVO:00000044]	peatland [ENVO:00000044]	Soil	environmental_samples
SAMN11528533	MTclstr_v1_736	NC_031384.1	35159	4.8494	9727	0.2767	Eukaryota_Fungi_Dikarya_Ascomycota_Pezizomycotina_Sordariomycetes_Hypocreomycetidae_Hypocreales_Ophiocordycipitaceae_Tolypocladium	Tolypocladium ophioglossoides	Eukaryota;Fungi;Ascomycetes	JGI_isogenie_permafrost	mt	Food-medical	Mushroom	Goldenthread cordyceps	0	Producer of secondary metabolites for medicine	Mushroom	JGI_isogenie_permafrost.sample_I_Bog_E1_1	Sweden	peatland [ENVO:00000044]	blanket bog [ENVO:00000511]	public	JGI_isogenie_permafrost	NA	2016-10-21	NA	Gp0312842, JGI_isogenie_permafrost.sample_I_Bog_E1_1, SAMN11528533	peatland [ENVO:00000044]	misc	metagenome	68.3532	19.0477	exact_location	0	NA	NA	NA	NA	NA	1799672	peat metagenome	NA	NA	NA	NA	NA	NA	NA	NA	NA	NA	NA	NA	NA	NA	NA	NA	NA	NA	NA	NA	NA	NA	NA	NA	Sweden: Abisko, Stordalen Mire	NA	NA	NA	NA	NA	NA	NA	NA	NA	NA	NA	NA	NA	NA	NA	NA	NA	NA	NA	NA	NA	NA	NA	NA	NA	NA	NA	NA	PRJNA539550	NA	NA	NA	NA	NA	NA	NA	NA	JGI_isogenie_permafrost.sample_I_Bog_E1_1	JGI_isogenie_permafrost	blanket bog [ENVO:00000511]	peatland [ENVO:00000044]	peatland [ENVO:00000044]	Soil	environmental_samples
SAMN11528533	MTclstr_v1_7364	NC_029759.1	27186	16.0507	4679	0.1721	Eukaryota_Fungi_Dikarya_Ascomycota_Pezizomycotina_Leotiomycetes_Helotiales_Helotiaceae_Cairneyella	Cairneyella variabilis	Eukaryota;Fungi;Ascomycetes	JGI_isogenie_permafrost	mt	NA	NA	NA	NA	NA	NA	JGI_isogenie_permafrost.sample_I_Bog_E1_1	Sweden	peatland [ENVO:00000044]	blanket bog [ENVO:00000511]	public	JGI_isogenie_permafrost	NA	2016-10-21	NA	Gp0312842, JGI_isogenie_permafrost.sample_I_Bog_E1_1, SAMN11528533	peatland [ENVO:00000044]	misc	metagenome	68.3532	19.0477	exact_location	0	NA	NA	NA	NA	NA	1799672	peat metagenome	NA	NA	NA	NA	NA	NA	NA	NA	NA	NA	NA	NA	NA	NA	NA	NA	NA	NA	NA	NA	NA	NA	NA	NA	Sweden: Abisko, Stordalen Mire	NA	NA	NA	NA	NA	NA	NA	NA	NA	NA	NA	NA	NA	NA	NA	NA	NA	NA	NA	NA	NA	NA	NA	NA	NA	NA	NA	NA	PRJNA539550	NA	NA	NA	NA	NA	NA	NA	NA	JGI_isogenie_permafrost.sample_I_Bog_E1_1	JGI_isogenie_permafrost	blanket bog [ENVO:00000511]	peatland [ENVO:00000044]	peatland [ENVO:00000044]	Soil	environmental_samples
SAMN11528533	MTclstr_v1_3991	NC_031375.1	45501	17.9881	3521	0.0774	Eukaryota_Fungi_Dikarya_Ascomycota_Pezizomycotina_Leotiomycetes_Helotiales_Helotiaceae_Glarea	Glarea lozoyensis	Eukaryota;Fungi;Ascomycetes	JGI_isogenie_permafrost	mt	NA	NA	NA	NA	NA	NA	JGI_isogenie_permafrost.sample_I_Bog_E1_1	Sweden	peatland [ENVO:00000044]	blanket bog [ENVO:00000511]	public	JGI_isogenie_permafrost	NA	2016-10-21	NA	Gp0312842, JGI_isogenie_permafrost.sample_I_Bog_E1_1, SAMN11528533	peatland [ENVO:00000044]	misc	metagenome	68.3532	19.0477	exact_location	0	NA	NA	NA	NA	NA	1799672	peat metagenome	NA	NA	NA	NA	NA	NA	NA	NA	NA	NA	NA	NA	NA	NA	NA	NA	NA	NA	NA	NA	NA	NA	NA	NA	Sweden: Abisko, Stordalen Mire	NA	NA	NA	NA	NA	NA	NA	NA	NA	NA	NA	NA	NA	NA	NA	NA	NA	NA	NA	NA	NA	NA	NA	NA	NA	NA	NA	NA	PRJNA539550	NA	NA	NA	NA	NA	NA	NA	NA	JGI_isogenie_permafrost.sample_I_Bog_E1_1	JGI_isogenie_permafrost	blanket bog [ENVO:00000511]	peatland [ENVO:00000044]	peatland [ENVO:00000044]	Soil	environmental_samples
SAMN11528533	PLclstr_v1_1971	NC_030198.1	140040	3.8402	103440	0.7386	Eukaryota_Viridiplantae_Streptophyta_Embryophyta_Bryophyta_Sphagnophytina_Sphagnopsida_Sphagnales_Sphagnaceae_Sphagnum	Sphagnum palustre	Eukaryota;Plants;Land Plants	JGI_isogenie_permafrost	pl	NA	NA	NA	NA	NA	NA	JGI_isogenie_permafrost.sample_I_Bog_E1_1	Sweden	peatland [ENVO:00000044]	blanket bog [ENVO:00000511]	public	JGI_isogenie_permafrost	NA	2016-10-21	NA	Gp0312842, JGI_isogenie_permafrost.sample_I_Bog_E1_1, SAMN11528533	peatland [ENVO:00000044]	misc	metagenome	68.3532	19.0477	exact_location	0	NA	NA	NA	NA	NA	1799672	peat metagenome	NA	NA	NA	NA	NA	NA	NA	NA	NA	NA	NA	NA	NA	NA	NA	NA	NA	NA	NA	NA	NA	NA	NA	NA	Sweden: Abisko, Stordalen Mire	NA	NA	NA	NA	NA	NA	NA	NA	NA	NA	NA	NA	NA	NA	NA	NA	NA	NA	NA	NA	NA	NA	NA	NA	NA	NA	NA	NA	PRJNA539550	NA	NA	NA	NA	NA	NA	NA	NA	JGI_isogenie_permafrost.sample_I_Bog_E1_1	JGI_isogenie_permafrost	blanket bog [ENVO:00000511]	peatland [ENVO:00000044]	peatland [ENVO:00000044]	Soil	environmental_samples
SAMN11528583	MTclstr_v1_5779	NC_015789.1	43742	9.2965	38615	0.8828	Eukaryota_Fungi_Dikarya_Ascomycota_Pezizomycotina_Leotiomycetes_Helotiales_Mollisiaceae_Phialocephala_Phialocephala fortinii species complex	Phialocephala subalpina	Eukaryota;Fungi;Ascomycetes	JGI_isogenie_permafrost	mt	Symbiont	Plant mutualist	Fungus - Phialocephala subalpina	0	NA	Symbiont	JGI_isogenie_permafrost.sample_I_Palsa_E1_2	Sweden	peatland [ENVO:00000044]	palsa [ENVO:00000489]	public	JGI_isogenie_permafrost	NA	2016-10-21	NA	Gp0312879, JGI_isogenie_permafrost.sample_I_Palsa_E1_2, SAMN11528583	peatland [ENVO:00000044]	misc	metagenome	68.3535	19.0473	exact_location	0	NA	NA	NA	NA	NA	1799672	peat metagenome	NA	NA	NA	NA	NA	NA	NA	NA	NA	NA	NA	NA	NA	NA	NA	NA	NA	NA	NA	NA	NA	NA	NA	NA	Sweden: Abisko, Stordalen Mire	NA	NA	NA	NA	NA	NA	NA	NA	NA	NA	NA	NA	NA	NA	NA	NA	NA	NA	NA	NA	NA	NA	NA	NA	NA	NA	NA	NA	PRJNA539558	NA	NA	NA	NA	NA	NA	NA	NA	JGI_isogenie_permafrost.sample_I_Palsa_E1_2	JGI_isogenie_permafrost	palsa [ENVO:00000489]	peatland [ENVO:00000044]	peatland [ENVO:00000044]	Soil	environmental_samples
SAMN11528583	MTclstr_v1_1455	NC_024200.1	31830	7.0964	1961	0.0616	Eukaryota_Fungi_Fungi incertae sedis_Mucoromycota_Mucoromycotina_Mucoromycetes_Mucorales_Lichtheimiaceae_Lichtheimia	Lichtheimia hongkongensis	Eukaryota;Fungi;Other Fungi	JGI_isogenie_permafrost	mt	Symbiont	Opportunistic pathogen	Mold - Lichtheimia hongkongensis	0	NA	Symbiont	JGI_isogenie_permafrost.sample_I_Palsa_E1_2	Sweden	peatland [ENVO:00000044]	palsa [ENVO:00000489]	public	JGI_isogenie_permafrost	NA	2016-10-21	NA	Gp0312879, JGI_isogenie_permafrost.sample_I_Palsa_E1_2, SAMN11528583	peatland [ENVO:00000044]	misc	metagenome	68.3535	19.0473	exact_location	0	NA	NA	NA	NA	NA	1799672	peat metagenome	NA	NA	NA	NA	NA	NA	NA	NA	NA	NA	NA	NA	NA	NA	NA	NA	NA	NA	NA	NA	NA	NA	NA	NA	Sweden: Abisko, Stordalen Mire	NA	NA	NA	NA	NA	NA	NA	NA	NA	NA	NA	NA	NA	NA	NA	NA	NA	NA	NA	NA	NA	NA	NA	NA	NA	NA	NA	NA	PRJNA539558	NA	NA	NA	NA	NA	NA	NA	NA	JGI_isogenie_permafrost.sample_I_Palsa_E1_2	JGI_isogenie_permafrost	palsa [ENVO:00000489]	peatland [ENVO:00000044]	peatland [ENVO:00000044]	Soil	environmental_samples
SAMN11528583	MTclstr_v1_4438	NC_040166.1	31228	5.0078	1919	0.0615	Eukaryota_Fungi_Dikarya_Ascomycota_Pezizomycotina_Eurotiomycetes_Eurotiomycetidae_Eurotiales_Aspergillaceae_Aspergillus	Aspergillus tubingensis;Aspergillus luchuensis;Aspergillus niger	Eukaryota;Fungi;Ascomycetes	JGI_isogenie_permafrost	mt	Symbiont	Commensal	Mold - Aspergillus tubingensis	0	NA	Symbiont	JGI_isogenie_permafrost.sample_I_Palsa_E1_2	Sweden	peatland [ENVO:00000044]	palsa [ENVO:00000489]	public	JGI_isogenie_permafrost	NA	2016-10-21	NA	Gp0312879, JGI_isogenie_permafrost.sample_I_Palsa_E1_2, SAMN11528583	peatland [ENVO:00000044]	misc	metagenome	68.3535	19.0473	exact_location	0	NA	NA	NA	NA	NA	1799672	peat metagenome	NA	NA	NA	NA	NA	NA	NA	NA	NA	NA	NA	NA	NA	NA	NA	NA	NA	NA	NA	NA	NA	NA	NA	NA	Sweden: Abisko, Stordalen Mire	NA	NA	NA	NA	NA	NA	NA	NA	NA	NA	NA	NA	NA	NA	NA	NA	NA	NA	NA	NA	NA	NA	NA	NA	NA	NA	NA	NA	PRJNA539558	NA	NA	NA	NA	NA	NA	NA	NA	JGI_isogenie_permafrost.sample_I_Palsa_E1_2	JGI_isogenie_permafrost	palsa [ENVO:00000489]	peatland [ENVO:00000044]	peatland [ENVO:00000044]	Soil	environmental_samples
SAMN11528583	MTclstr_v1_4489	CM022156.1	50765	35.2272	7222	0.1423	Eukaryota_Fungi_Dikarya_Ascomycota_Pezizomycotina_Dothideomycetes_Pleosporomycetidae_Pleosporales_Pleosporineae_Pleosporaceae_Alternaria_Alternaria sect. Alternaria_Alternaria alternata complex	Alternaria alternata	Eukaryota;Fungi;Ascomycetes	JGI_isogenie_permafrost	mt	Symbiont	Plant pathogen	Fungus - Alternaria alternata 4489	0	NA	Symbiont	JGI_isogenie_permafrost.sample_I_Palsa_E1_2	Sweden	peatland [ENVO:00000044]	palsa [ENVO:00000489]	public	JGI_isogenie_permafrost	NA	2016-10-21	NA	Gp0312879, JGI_isogenie_permafrost.sample_I_Palsa_E1_2, SAMN11528583	peatland [ENVO:00000044]	misc	metagenome	68.3535	19.0473	exact_location	0	NA	NA	NA	NA	NA	1799672	peat metagenome	NA	NA	NA	NA	NA	NA	NA	NA	NA	NA	NA	NA	NA	NA	NA	NA	NA	NA	NA	NA	NA	NA	NA	NA	Sweden: Abisko, Stordalen Mire	NA	NA	NA	NA	NA	NA	NA	NA	NA	NA	NA	NA	NA	NA	NA	NA	NA	NA	NA	NA	NA	NA	NA	NA	NA	NA	NA	NA	PRJNA539558	NA	NA	NA	NA	NA	NA	NA	NA	JGI_isogenie_permafrost.sample_I_Palsa_E1_2	JGI_isogenie_permafrost	palsa [ENVO:00000489]	peatland [ENVO:00000044]	peatland [ENVO:00000044]	Soil	environmental_samples
SAMN11528583	MTclstr_v1_4424	NC_015080.1	28978	2.5566	3771	0.1301	Eukaryota_Fungi_Dikarya_Ascomycota_Pezizomycotina_Eurotiomycetes_Eurotiomycetidae_Eurotiales_Aspergillaceae_Penicillium	Penicillium digitatum	Eukaryota;Fungi;Ascomycetes	JGI_isogenie_permafrost	mt	Symbiont	Commensal	Mold - Penicillium digitatum	0	NA	Symbiont	JGI_isogenie_permafrost.sample_I_Palsa_E1_2	Sweden	peatland [ENVO:00000044]	palsa [ENVO:00000489]	public	JGI_isogenie_permafrost	NA	2016-10-21	NA	Gp0312879, JGI_isogenie_permafrost.sample_I_Palsa_E1_2, SAMN11528583	peatland [ENVO:00000044]	misc	metagenome	68.3535	19.0473	exact_location	0	NA	NA	NA	NA	NA	1799672	peat metagenome	NA	NA	NA	NA	NA	NA	NA	NA	NA	NA	NA	NA	NA	NA	NA	NA	NA	NA	NA	NA	NA	NA	NA	NA	Sweden: Abisko, Stordalen Mire	NA	NA	NA	NA	NA	NA	NA	NA	NA	NA	NA	NA	NA	NA	NA	NA	NA	NA	NA	NA	NA	NA	NA	NA	NA	NA	NA	NA	PRJNA539558	NA	NA	NA	NA	NA	NA	NA	NA	JGI_isogenie_permafrost.sample_I_Palsa_E1_2	JGI_isogenie_permafrost	palsa [ENVO:00000489]	peatland [ENVO:00000044]	peatland [ENVO:00000044]	Soil	environmental_samples
SAMN11528583	PLclstr_v1_416	NC_036037.1	181397	11.2906	25906	0.1428	Eukaryota_Viridiplantae_Streptophyta_Embryophyta_Tracheophyta_Spermatophyta_Magnoliopsida_Liliopsida_Poales_Cyperaceae_Cyperoideae_Cariceae_Carex_Carex subgen. Vignea	Carex neurocarpa	Eukaryota;Plants;Land Plants	JGI_isogenie_permafrost	pl	NA	NA	NA	NA	NA	NA	JGI_isogenie_permafrost.sample_I_Palsa_E1_2	Sweden	peatland [ENVO:00000044]	palsa [ENVO:00000489]	public	JGI_isogenie_permafrost	NA	2016-10-21	NA	Gp0312879, JGI_isogenie_permafrost.sample_I_Palsa_E1_2, SAMN11528583	peatland [ENVO:00000044]	misc	metagenome	68.3535	19.0473	exact_location	0	NA	NA	NA	NA	NA	1799672	peat metagenome	NA	NA	NA	NA	NA	NA	NA	NA	NA	NA	NA	NA	NA	NA	NA	NA	NA	NA	NA	NA	NA	NA	NA	NA	Sweden: Abisko, Stordalen Mire	NA	NA	NA	NA	NA	NA	NA	NA	NA	NA	NA	NA	NA	NA	NA	NA	NA	NA	NA	NA	NA	NA	NA	NA	NA	NA	NA	NA	PRJNA539558	NA	NA	NA	NA	NA	NA	NA	NA	JGI_isogenie_permafrost.sample_I_Palsa_E1_2	JGI_isogenie_permafrost	palsa [ENVO:00000489]	peatland [ENVO:00000044]	peatland [ENVO:00000044]	Soil	environmental_samples
SAMN11528583	MTclstr_v1_4252	NC_017016.1	30696	2.3995	1865	0.0608	Eukaryota_Fungi_Dikarya_Ascomycota_Pezizomycotina_Eurotiomycetes_Eurotiomycetidae_Eurotiales_Aspergillaceae_Aspergillus_Aspergillus subgen. Fumigati	Aspergillus fumigatus	Eukaryota;Fungi;Ascomycetes	JGI_isogenie_permafrost	mt	Symbiont	Commensal	Mold - Aspergillus fumigatus	0	NA	Symbiont	JGI_isogenie_permafrost.sample_I_Palsa_E1_2	Sweden	peatland [ENVO:00000044]	palsa [ENVO:00000489]	public	JGI_isogenie_permafrost	NA	2016-10-21	NA	Gp0312879, JGI_isogenie_permafrost.sample_I_Palsa_E1_2, SAMN11528583	peatland [ENVO:00000044]	misc	metagenome	68.3535	19.0473	exact_location	0	NA	NA	NA	NA	NA	1799672	peat metagenome	NA	NA	NA	NA	NA	NA	NA	NA	NA	NA	NA	NA	NA	NA	NA	NA	NA	NA	NA	NA	NA	NA	NA	NA	Sweden: Abisko, Stordalen Mire	NA	NA	NA	NA	NA	NA	NA	NA	NA	NA	NA	NA	NA	NA	NA	NA	NA	NA	NA	NA	NA	NA	NA	NA	NA	NA	NA	NA	PRJNA539558	NA	NA	NA	NA	NA	NA	NA	NA	JGI_isogenie_permafrost.sample_I_Palsa_E1_2	JGI_isogenie_permafrost	palsa [ENVO:00000489]	peatland [ENVO:00000044]	peatland [ENVO:00000044]	Soil	environmental_samples
SAMN11528583	MTclstr_v1_4426	NC_030172.1	28192	2.3645	5303	0.1881	Eukaryota_Fungi_Dikarya_Ascomycota_Pezizomycotina_Eurotiomycetes_Eurotiomycetidae_Eurotiales_Aspergillaceae_Penicillium	Penicillium solitum;Penicillium chrysogenum;Penicillium polonicum;Penicillium nordicum	Eukaryota;Fungi;Ascomycetes	JGI_isogenie_permafrost	mt	Symbiont	Commensal	Fungus - Penicillium solitum	0	NA	Symbiont	JGI_isogenie_permafrost.sample_I_Palsa_E1_2	Sweden	peatland [ENVO:00000044]	palsa [ENVO:00000489]	public	JGI_isogenie_permafrost	NA	2016-10-21	NA	Gp0312879, JGI_isogenie_permafrost.sample_I_Palsa_E1_2, SAMN11528583	peatland [ENVO:00000044]	misc	metagenome	68.3535	19.0473	exact_location	0	NA	NA	NA	NA	NA	1799672	peat metagenome	NA	NA	NA	NA	NA	NA	NA	NA	NA	NA	NA	NA	NA	NA	NA	NA	NA	NA	NA	NA	NA	NA	NA	NA	Sweden: Abisko, Stordalen Mire	NA	NA	NA	NA	NA	NA	NA	NA	NA	NA	NA	NA	NA	NA	NA	NA	NA	NA	NA	NA	NA	NA	NA	NA	NA	NA	NA	NA	PRJNA539558	NA	NA	NA	NA	NA	NA	NA	NA	JGI_isogenie_permafrost.sample_I_Palsa_E1_2	JGI_isogenie_permafrost	palsa [ENVO:00000489]	peatland [ENVO:00000044]	peatland [ENVO:00000044]	Soil	environmental_samples
SAMN11528583	MTclstr_v1_3991	NC_031375.1	45501	4.0709	2991	0.0657	Eukaryota_Fungi_Dikarya_Ascomycota_Pezizomycotina_Leotiomycetes_Helotiales_Helotiaceae_Glarea	Glarea lozoyensis	Eukaryota;Fungi;Ascomycetes	JGI_isogenie_permafrost	mt	NA	NA	NA	NA	NA	NA	JGI_isogenie_permafrost.sample_I_Palsa_E1_2	Sweden	peatland [ENVO:00000044]	palsa [ENVO:00000489]	public	JGI_isogenie_permafrost	NA	2016-10-21	NA	Gp0312879, JGI_isogenie_permafrost.sample_I_Palsa_E1_2, SAMN11528583	peatland [ENVO:00000044]	misc	metagenome	68.3535	19.0473	exact_location	0	NA	NA	NA	NA	NA	1799672	peat metagenome	NA	NA	NA	NA	NA	NA	NA	NA	NA	NA	NA	NA	NA	NA	NA	NA	NA	NA	NA	NA	NA	NA	NA	NA	Sweden: Abisko, Stordalen Mire	NA	NA	NA	NA	NA	NA	NA	NA	NA	NA	NA	NA	NA	NA	NA	NA	NA	NA	NA	NA	NA	NA	NA	NA	NA	NA	NA	NA	PRJNA539558	NA	NA	NA	NA	NA	NA	NA	NA	JGI_isogenie_permafrost.sample_I_Palsa_E1_2	JGI_isogenie_permafrost	palsa [ENVO:00000489]	peatland [ENVO:00000044]	peatland [ENVO:00000044]	Soil	environmental_samples
SAMN11528583	MTclstr_v1_9386	NC_047444.1	27537	10.4857	6865	0.2493	Eukaryota_Fungi_Dikarya_Ascomycota_Pezizomycotina_Eurotiomycetes_Eurotiomycetidae_Eurotiales_Aspergillaceae_Penicillium	Penicillium citrinum	Eukaryota;Fungi;Ascomycetes	JGI_isogenie_permafrost	mt	Symbiont	Commensal	Fungus - Penicillium citrinum	0	NA	Symbiont	JGI_isogenie_permafrost.sample_I_Palsa_E1_2	Sweden	peatland [ENVO:00000044]	palsa [ENVO:00000489]	public	JGI_isogenie_permafrost	NA	2016-10-21	NA	Gp0312879, JGI_isogenie_permafrost.sample_I_Palsa_E1_2, SAMN11528583	peatland [ENVO:00000044]	misc	metagenome	68.3535	19.0473	exact_location	0	NA	NA	NA	NA	NA	1799672	peat metagenome	NA	NA	NA	NA	NA	NA	NA	NA	NA	NA	NA	NA	NA	NA	NA	NA	NA	NA	NA	NA	NA	NA	NA	NA	Sweden: Abisko, Stordalen Mire	NA	NA	NA	NA	NA	NA	NA	NA	NA	NA	NA	NA	NA	NA	NA	NA	NA	NA	NA	NA	NA	NA	NA	NA	NA	NA	NA	NA	PRJNA539558	NA	NA	NA	NA	NA	NA	NA	NA	JGI_isogenie_permafrost.sample_I_Palsa_E1_2	JGI_isogenie_permafrost	palsa [ENVO:00000489]	peatland [ENVO:00000044]	peatland [ENVO:00000044]	Soil	environmental_samples
SAMN11528583	MTclstr_v1_5811	NC_015991.1	70379	4.3636	3831	0.0544	Eukaryota_Fungi_Dikarya_Ascomycota_Pezizomycotina_Leotiomycetes_Helotiales_Dermateaceae_Marssonina	Marssonina brunnea	Eukaryota;Fungi;Ascomycetes	JGI_isogenie_permafrost	mt	NA	NA	NA	NA	NA	NA	JGI_isogenie_permafrost.sample_I_Palsa_E1_2	Sweden	peatland [ENVO:00000044]	palsa [ENVO:00000489]	public	JGI_isogenie_permafrost	NA	2016-10-21	NA	Gp0312879, JGI_isogenie_permafrost.sample_I_Palsa_E1_2, SAMN11528583	peatland [ENVO:00000044]	misc	metagenome	68.3535	19.0473	exact_location	0	NA	NA	NA	NA	NA	1799672	peat metagenome	NA	NA	NA	NA	NA	NA	NA	NA	NA	NA	NA	NA	NA	NA	NA	NA	NA	NA	NA	NA	NA	NA	NA	NA	Sweden: Abisko, Stordalen Mire	NA	NA	NA	NA	NA	NA	NA	NA	NA	NA	NA	NA	NA	NA	NA	NA	NA	NA	NA	NA	NA	NA	NA	NA	NA	NA	NA	NA	PRJNA539558	NA	NA	NA	NA	NA	NA	NA	NA	JGI_isogenie_permafrost.sample_I_Palsa_E1_2	JGI_isogenie_permafrost	palsa [ENVO:00000489]	peatland [ENVO:00000044]	peatland [ENVO:00000044]	Soil	environmental_samples
SAMN11528583	MTclstr_v1_4425	NC_027416.1	29908	3.6497	4410	0.1475	Eukaryota_Fungi_Dikarya_Ascomycota_Pezizomycotina_Eurotiomycetes_Eurotiomycetidae_Eurotiales_Aspergillaceae_Penicillium	Penicillium roqueforti	Eukaryota;Fungi;Ascomycetes	JGI_isogenie_permafrost	mt	Symbiont/food	Commensal	Fungus - Penicillium roqueforti	0	Blue cheese production	Symbiont/fermented food	JGI_isogenie_permafrost.sample_I_Palsa_E1_2	Sweden	peatland [ENVO:00000044]	palsa [ENVO:00000489]	public	JGI_isogenie_permafrost	NA	2016-10-21	NA	Gp0312879, JGI_isogenie_permafrost.sample_I_Palsa_E1_2, SAMN11528583	peatland [ENVO:00000044]	misc	metagenome	68.3535	19.0473	exact_location	0	NA	NA	NA	NA	NA	1799672	peat metagenome	NA	NA	NA	NA	NA	NA	NA	NA	NA	NA	NA	NA	NA	NA	NA	NA	NA	NA	NA	NA	NA	NA	NA	NA	Sweden: Abisko, Stordalen Mire	NA	NA	NA	NA	NA	NA	NA	NA	NA	NA	NA	NA	NA	NA	NA	NA	NA	NA	NA	NA	NA	NA	NA	NA	NA	NA	NA	NA	PRJNA539558	NA	NA	NA	NA	NA	NA	NA	NA	JGI_isogenie_permafrost.sample_I_Palsa_E1_2	JGI_isogenie_permafrost	palsa [ENVO:00000489]	peatland [ENVO:00000044]	peatland [ENVO:00000044]	Soil	environmental_samples
SAMN11528583	MTclstr_v1_4254	NC_018100.1	29192	4.7239	1688	0.0578	Eukaryota_Fungi_Dikarya_Ascomycota_Pezizomycotina_Eurotiomycetes_Eurotiomycetidae_Eurotiales_Aspergillaceae_Aspergillus_Aspergillus subgen. Circumdati	Aspergillus parasiticus;Aspergillus oryzae;Aspergillus flavus	Eukaryota;Fungi;Ascomycetes	JGI_isogenie_permafrost	mt	Free-living/symbiont	Pathogen	Mold - Aspergillus parasiticus	0	NA	Symbiont	JGI_isogenie_permafrost.sample_I_Palsa_E1_2	Sweden	peatland [ENVO:00000044]	palsa [ENVO:00000489]	public	JGI_isogenie_permafrost	NA	2016-10-21	NA	Gp0312879, JGI_isogenie_permafrost.sample_I_Palsa_E1_2, SAMN11528583	peatland [ENVO:00000044]	misc	metagenome	68.3535	19.0473	exact_location	0	NA	NA	NA	NA	NA	1799672	peat metagenome	NA	NA	NA	NA	NA	NA	NA	NA	NA	NA	NA	NA	NA	NA	NA	NA	NA	NA	NA	NA	NA	NA	NA	NA	Sweden: Abisko, Stordalen Mire	NA	NA	NA	NA	NA	NA	NA	NA	NA	NA	NA	NA	NA	NA	NA	NA	NA	NA	NA	NA	NA	NA	NA	NA	NA	NA	NA	NA	PRJNA539558	NA	NA	NA	NA	NA	NA	NA	NA	JGI_isogenie_permafrost.sample_I_Palsa_E1_2	JGI_isogenie_permafrost	palsa [ENVO:00000489]	peatland [ENVO:00000044]	peatland [ENVO:00000044]	Soil	environmental_samples
SAMN11528583	MTclstr_v1_7630	NC_031828.1	69529	2.161	3913	0.0563	Eukaryota_Fungi_Dikarya_Ascomycota_Pezizomycotina_Sordariomycetes_Xylariomycetidae_Xylariales_Sporocadaceae_Pestalotiopsis	Pestalotiopsis fici	Eukaryota;Fungi;Ascomycetes	JGI_isogenie_permafrost	mt	Symbiont	Opportunistic pathogen	Fungus - Pestalotiopsis fici	0	NA	Symbiont	JGI_isogenie_permafrost.sample_I_Palsa_E1_2	Sweden	peatland [ENVO:00000044]	palsa [ENVO:00000489]	public	JGI_isogenie_permafrost	NA	2016-10-21	NA	Gp0312879, JGI_isogenie_permafrost.sample_I_Palsa_E1_2, SAMN11528583	peatland [ENVO:00000044]	misc	metagenome	68.3535	19.0473	exact_location	0	NA	NA	NA	NA	NA	1799672	peat metagenome	NA	NA	NA	NA	NA	NA	NA	NA	NA	NA	NA	NA	NA	NA	NA	NA	NA	NA	NA	NA	NA	NA	NA	NA	Sweden: Abisko, Stordalen Mire	NA	NA	NA	NA	NA	NA	NA	NA	NA	NA	NA	NA	NA	NA	NA	NA	NA	NA	NA	NA	NA	NA	NA	NA	NA	NA	NA	NA	PRJNA539558	NA	NA	NA	NA	NA	NA	NA	NA	JGI_isogenie_permafrost.sample_I_Palsa_E1_2	JGI_isogenie_permafrost	palsa [ENVO:00000489]	peatland [ENVO:00000044]	peatland [ENVO:00000044]	Soil	environmental_samples
SAMN11528583	MTclstr_v1_4400	NC_006838.1	58745	8.1294	13397	0.2281	Eukaryota_Fungi_Fungi incertae sedis_Mucoromycota_Mortierellomycotina_Mortierellomycetes_Mortierellales_Mortierellaceae_Podila	Podila verticillata	Eukaryota;Fungi;Other Fungi	JGI_isogenie_permafrost	mt	Free-living	Saprophyte	Fungus - Podila verticillata	0	NA	Free-living	JGI_isogenie_permafrost.sample_I_Palsa_E1_2	Sweden	peatland [ENVO:00000044]	palsa [ENVO:00000489]	public	JGI_isogenie_permafrost	NA	2016-10-21	NA	Gp0312879, JGI_isogenie_permafrost.sample_I_Palsa_E1_2, SAMN11528583	peatland [ENVO:00000044]	misc	metagenome	68.3535	19.0473	exact_location	0	NA	NA	NA	NA	NA	1799672	peat metagenome	NA	NA	NA	NA	NA	NA	NA	NA	NA	NA	NA	NA	NA	NA	NA	NA	NA	NA	NA	NA	NA	NA	NA	NA	Sweden: Abisko, Stordalen Mire	NA	NA	NA	NA	NA	NA	NA	NA	NA	NA	NA	NA	NA	NA	NA	NA	NA	NA	NA	NA	NA	NA	NA	NA	NA	NA	NA	NA	PRJNA539558	NA	NA	NA	NA	NA	NA	NA	NA	JGI_isogenie_permafrost.sample_I_Palsa_E1_2	JGI_isogenie_permafrost	palsa [ENVO:00000489]	peatland [ENVO:00000044]	peatland [ENVO:00000044]	Soil	environmental_samples
SAMN11528583	MTclstr_v1_7364	NC_029759.1	27186	2.771	3018	0.111	Eukaryota_Fungi_Dikarya_Ascomycota_Pezizomycotina_Leotiomycetes_Helotiales_Helotiaceae_Cairneyella	Cairneyella variabilis	Eukaryota;Fungi;Ascomycetes	JGI_isogenie_permafrost	mt	NA	NA	NA	NA	NA	NA	JGI_isogenie_permafrost.sample_I_Palsa_E1_2	Sweden	peatland [ENVO:00000044]	palsa [ENVO:00000489]	public	JGI_isogenie_permafrost	NA	2016-10-21	NA	Gp0312879, JGI_isogenie_permafrost.sample_I_Palsa_E1_2, SAMN11528583	peatland [ENVO:00000044]	misc	metagenome	68.3535	19.0473	exact_location	0	NA	NA	NA	NA	NA	1799672	peat metagenome	NA	NA	NA	NA	NA	NA	NA	NA	NA	NA	NA	NA	NA	NA	NA	NA	NA	NA	NA	NA	NA	NA	NA	NA	Sweden: Abisko, Stordalen Mire	NA	NA	NA	NA	NA	NA	NA	NA	NA	NA	NA	NA	NA	NA	NA	NA	NA	NA	NA	NA	NA	NA	NA	NA	NA	NA	NA	NA	PRJNA539558	NA	NA	NA	NA	NA	NA	NA	NA	JGI_isogenie_permafrost.sample_I_Palsa_E1_2	JGI_isogenie_permafrost	palsa [ENVO:00000489]	peatland [ENVO:00000044]	peatland [ENVO:00000044]	Soil	environmental_samples
SAMN11528583	PLclstr_v1_415	NC_027250.1	195251	25.5854	60734	0.3111	Eukaryota_Viridiplantae_Streptophyta_Embryophyta_Tracheophyta_Spermatophyta_Magnoliopsida_Liliopsida_Poales_Cyperaceae_Cyperoideae_Cariceae_Carex_Carex subgen. Siderosticta	Carex siderosticta	Eukaryota;Plants;Land Plants	JGI_isogenie_permafrost	pl	NA	NA	NA	NA	NA	NA	JGI_isogenie_permafrost.sample_I_Palsa_E1_2	Sweden	peatland [ENVO:00000044]	palsa [ENVO:00000489]	public	JGI_isogenie_permafrost	NA	2016-10-21	NA	Gp0312879, JGI_isogenie_permafrost.sample_I_Palsa_E1_2, SAMN11528583	peatland [ENVO:00000044]	misc	metagenome	68.3535	19.0473	exact_location	0	NA	NA	NA	NA	NA	1799672	peat metagenome	NA	NA	NA	NA	NA	NA	NA	NA	NA	NA	NA	NA	NA	NA	NA	NA	NA	NA	NA	NA	NA	NA	NA	NA	Sweden: Abisko, Stordalen Mire	NA	NA	NA	NA	NA	NA	NA	NA	NA	NA	NA	NA	NA	NA	NA	NA	NA	NA	NA	NA	NA	NA	NA	NA	NA	NA	NA	NA	PRJNA539558	NA	NA	NA	NA	NA	NA	NA	NA	JGI_isogenie_permafrost.sample_I_Palsa_E1_2	JGI_isogenie_permafrost	palsa [ENVO:00000489]	peatland [ENVO:00000044]	peatland [ENVO:00000044]	Soil	environmental_samples
SAMN11528586	MTclstr_v1_13	NT_166006.1	9058	1.4497	894	0.0987	Eukaryota_Fungi_Dikarya_Ascomycota_Pezizomycotina_Sordariomycetes_Sordariomycetidae_Sordariales_Chaetomiaceae_Chaetomium	Chaetomium globosum	Eukaryota;Fungi;Ascomycetes	JGI_soil_forest_Luquillo	mt	Symbiont	Opportunistic pathogen	Fungus - Chaetomium globosum	0	NA	Symbiont	JGI_soil_forest_Luquillo.sample_Gp0344856	Puerto Rico	forest soil [ENVO:00002261]	soil [ENVO:00001998]	public	JGI_soil_forest_Luquillo	NA	2016-01-26	NA	Gp0344856, SAMN11528586	forest biome [ENVO:01000174]	soil	metagenome	18.321	-65.8172	exact_location	0	0	NA	NA	NA	NA	410658	soil metagenome	NA	NA	NA	NA	NA	NA	NA	NA	NA	NA	NA	NA	NA	NA	NA	NA	NA	NA	NA	NA	NA	NA	NA	NA	Puerto Rico: Rio Grande	NA	NA	NA	NA	NA	NA	NA	NA	NA	NA	NA	NA	NA	NA	NA	NA	NA	NA	NA	NA	NA	NA	NA	NA	NA	NA	NA	NA	PRJNA539125	NA	NA	NA	NA	NA	NA	NA	NA	JGI_soil_forest_Luquillo.sample_Gp0344856	JGI_soil_forest_Luquillo	soil [ENVO:00001998]	forest soil [ENVO:00002261]	forest biome [ENVO:01000174]	Soil	environmental_samples
SAMN11528588	NA	NA	NA	NA	NA	NA	NA	NA	NA	NA	NA	NA	NA	NA	NA	NA	NA	Nowinski_2019_algal_bloom.sample_Gp0331212	USA	ocean [ENVO:00000015]	sea water [ENVO:00002149]	public	Nowinski_2019_algal_bloom	185788:Nowinski, Brent	2016-09-28	NA	Gp0331212, SAMN11528588	ocean biome [ENVO:01000048]	water	metagenome	36.8313	-121.905	exact_location	5	NA	NA	NA	NA	NA	1561972	seawater metagenome	NA	NA	NA	NA	NA	NA	NA	NA	NA	NA	NA	NA	0.22	5	NA	NA	NA	NA	NA	NA	NA	NA	NA	NA	NA	NA	NA	NA	NA	NA	NA	NA	NA	NA	NA	NA	NA	NA	NA	NA	NA	NA	NA	NA	NA	NA	NA	NA	NA	NA	NA	NA	NA	PRJNA539383	NA	NA	NA	NA	NA	NA	NA	NA	Nowinski_2019_algal_bloom.sample_Gp0331212	Nowinski_2019_algal_bloom	sea water [ENVO:00002149]	ocean [ENVO:00000015]	ocean biome [ENVO:01000048]	Marine	environmental_samples
SAMN11528588	NA	NA	NA	NA	NA	NA	NA	NA	NA	NA	NA	NA	NA	NA	NA	NA	NA	Nowinski_2019_algal_bloom.sample_Gp0331212	USA	ocean [ENVO:00000015]	sea water [ENVO:00002149]	public	Nowinski_2019_algal_bloom	185788:Nowinski, Brent	2016-09-28	NA	Gp0331212, SAMN11528588	ocean biome [ENVO:01000048]	water	metagenome	36.8313	-121.905	exact_location	5	NA	NA	NA	NA	NA	1561972	seawater metagenome	NA	NA	NA	NA	NA	NA	NA	NA	NA	NA	NA	NA	0.22	5	NA	NA	NA	NA	NA	NA	NA	NA	NA	NA	NA	NA	NA	NA	NA	NA	NA	NA	NA	NA	NA	NA	NA	NA	NA	NA	NA	NA	NA	NA	NA	NA	NA	NA	NA	NA	NA	NA	NA	PRJNA539383	NA	NA	NA	NA	NA	NA	NA	NA	Nowinski_2019_algal_bloom.sample_Gp0331212	Nowinski_2019_algal_bloom	sea water [ENVO:00002149]	ocean [ENVO:00000015]	ocean biome [ENVO:01000048]	Marine	environmental_samples
SAMN11528589	NA	NA	NA	NA	NA	NA	NA	NA	NA	NA	NA	NA	NA	NA	NA	NA	NA	Nowinski_2019_algal_bloom.sample_Gp0331321	USA	ocean [ENVO:00000015]	sea water [ENVO:00002149]	public	Nowinski_2019_algal_bloom	185788:Nowinski, Brent	2016-10-12	NA	Gp0331321, SAMN11528589	ocean biome [ENVO:01000048]	water	metagenome	36.8313	-121.905	exact_location	5	NA	NA	NA	NA	NA	1561972	seawater metagenome	NA	NA	NA	NA	NA	NA	NA	NA	NA	NA	NA	NA	0.22	5	NA	NA	NA	NA	NA	NA	NA	NA	NA	NA	NA	NA	NA	NA	NA	NA	NA	NA	NA	NA	NA	NA	NA	NA	NA	NA	NA	NA	NA	NA	NA	NA	NA	NA	NA	NA	NA	NA	NA	PRJNA539254	NA	NA	NA	NA	NA	NA	NA	NA	Nowinski_2019_algal_bloom.sample_Gp0331321	Nowinski_2019_algal_bloom	sea water [ENVO:00002149]	ocean [ENVO:00000015]	ocean biome [ENVO:01000048]	Marine	environmental_samples
SAMN11528589	NA	NA	NA	NA	NA	NA	NA	NA	NA	NA	NA	NA	NA	NA	NA	NA	NA	Nowinski_2019_algal_bloom.sample_Gp0331321	USA	ocean [ENVO:00000015]	sea water [ENVO:00002149]	public	Nowinski_2019_algal_bloom	185788:Nowinski, Brent	2016-10-12	NA	Gp0331321, SAMN11528589	ocean biome [ENVO:01000048]	water	metagenome	36.8313	-121.905	exact_location	5	NA	NA	NA	NA	NA	1561972	seawater metagenome	NA	NA	NA	NA	NA	NA	NA	NA	NA	NA	NA	NA	0.22	5	NA	NA	NA	NA	NA	NA	NA	NA	NA	NA	NA	NA	NA	NA	NA	NA	NA	NA	NA	NA	NA	NA	NA	NA	NA	NA	NA	NA	NA	NA	NA	NA	NA	NA	NA	NA	NA	NA	NA	PRJNA539254	NA	NA	NA	NA	NA	NA	NA	NA	Nowinski_2019_algal_bloom.sample_Gp0331321	Nowinski_2019_algal_bloom	sea water [ENVO:00002149]	ocean [ENVO:00000015]	ocean biome [ENVO:01000048]	Marine	environmental_samples
SAMN11528590	NA	NA	NA	NA	NA	NA	NA	NA	NA	NA	NA	NA	NA	NA	NA	NA	NA	JGI_soil_forest_Luquillo.sample_Gp0344825	Puerto Rico	forest soil [ENVO:00002261]	soil [ENVO:00001998]	public	JGI_soil_forest_Luquillo	NA	2016-01-26	NA	Gp0344825, SAMN11528590	forest biome [ENVO:01000174]	soil	metagenome	18.321	-65.8172	exact_location	0	0	NA	NA	NA	NA	410658	soil metagenome	NA	NA	NA	NA	NA	NA	NA	NA	NA	NA	NA	NA	NA	NA	NA	NA	NA	NA	NA	NA	NA	NA	NA	NA	Puerto Rico: Rio Grande	NA	NA	NA	NA	NA	NA	NA	NA	NA	NA	NA	NA	NA	NA	NA	NA	NA	NA	NA	NA	NA	NA	NA	NA	NA	NA	NA	NA	PRJNA539099	NA	NA	NA	NA	NA	NA	NA	NA	JGI_soil_forest_Luquillo.sample_Gp0344825	JGI_soil_forest_Luquillo	soil [ENVO:00001998]	forest soil [ENVO:00002261]	forest biome [ENVO:01000174]	Soil	environmental_samples
SAMN11528591	MTclstr_v1_13	NT_166006.1	9058	2.1669	731	0.0807	Eukaryota_Fungi_Dikarya_Ascomycota_Pezizomycotina_Sordariomycetes_Sordariomycetidae_Sordariales_Chaetomiaceae_Chaetomium	Chaetomium globosum	Eukaryota;Fungi;Ascomycetes	JGI_soil_forest_Luquillo	mt	Symbiont	Opportunistic pathogen	Fungus - Chaetomium globosum	0	NA	Symbiont	JGI_soil_forest_Luquillo.sample_Gp0344882	Puerto Rico	forest soil [ENVO:00002261]	soil [ENVO:00001998]	public	JGI_soil_forest_Luquillo	NA	2016-01-26	NA	Gp0344882, SAMN11528591	forest biome [ENVO:01000174]	soil	metagenome	18.321	-65.8172	exact_location	0	0	NA	NA	NA	NA	410658	soil metagenome	NA	NA	NA	NA	NA	NA	NA	NA	NA	NA	NA	NA	NA	NA	NA	NA	NA	NA	NA	NA	NA	NA	NA	NA	Puerto Rico: Rio Grande	NA	NA	NA	NA	NA	NA	NA	NA	NA	NA	NA	NA	NA	NA	NA	NA	NA	NA	NA	NA	NA	NA	NA	NA	NA	NA	NA	NA	PRJNA539145	NA	NA	NA	NA	NA	NA	NA	NA	JGI_soil_forest_Luquillo.sample_Gp0344882	JGI_soil_forest_Luquillo	soil [ENVO:00001998]	forest soil [ENVO:00002261]	forest biome [ENVO:01000174]	Soil	environmental_samples
SAMN11528593	NA	NA	NA	NA	NA	NA	NA	NA	NA	NA	NA	NA	NA	NA	NA	NA	NA	JGI_extremophile_microbial_mat.sample_YL17G06_20	USA	lake [ENVO:00000020]	sediment [ENVO:00002007]	public	JGI_extremophile_microbial_mat	NA	2017-08-01	NA	SAMN11528593, YL17G06_20	large lake biome [ENVO:00000891]	sediment	metagenome	44.5094	-110.509	exact_location	88	2356.7	NA	NA	NA	NA	556182	freshwater sediment metagenome	NA	NA	NA	NA	NA	NA	NA	NA	NA	NA	NA	NA	NA	NA	NA	NA	NA	NA	NA	NA	NA	NA	NA	NA	USA: Wyoming	NA	NA	NA	NA	NA	NA	NA	NA	NA	NA	NA	NA	NA	NA	NA	NA	NA	NA	NA	NA	NA	NA	NA	NA	NA	NA	NA	NA	PRJNA539321	NA	NA	NA	NA	NA	NA	NA	NA	JGI_extremophile_microbial_mat.sample_YL17G06_20	JGI_extremophile_microbial_mat	sediment [ENVO:00002007]	lake [ENVO:00000020]	large lake biome [ENVO:00000891]	Soil	environmental_samples
SAMN11528598	MTclstr_v1_8847	NC_042603.1	49744	1.251	2566	0.0516	Eukaryota_Viridiplantae_Chlorophyta_Chloropicophyceae_Chloropicales_Chloropicaceae_Chloroparvula	Chloroparvula pacifica	Eukaryota;Plants;Green Algae	JGI_marine_Monterey_Bay	mt	NA	NA	NA	NA	NA	NA	JGI_marine_Monterey_Bay.sample_Gp0331186	Pacific Ocean	coastal water body [ENVO:02000049]	coastal sea water [ENVO:00002150]	public	JGI_marine_Monterey_Bay	287821:Reji, Linta	2015-11-19	NA	Ammonia-oxidizing marine archaeal communities from Monterey Bay, California, SAMN11528598, United States - M1 500m 32315	marine biome [ENVO:00000447]	water	metagenome	36.747	-122.022	exact_location	500	NA	NA	NA	NA	NA	408172	marine metagenome	NA	NA	NA	NA	NA	NA	NA	NA	NA	NA	NA	NA	0.22	10	NA	NA	NA	NA	NA	NA	NA	NA	NA	NA	NA	NA	NA	NA	NA	NA	NA	NA	NA	NA	NA	NA	NA	NA	NA	NA	NA	NA	NA	NA	NA	NA	NA	NA	NA	NA	NA	NA	NA	PRJNA539359	NA	NA	NA	NA	NA	NA	NA	NA	JGI_marine_Monterey_Bay.sample_Gp0331186	JGI_marine_Monterey_Bay	coastal sea water [ENVO:00002150]	coastal water body [ENVO:02000049]	marine biome [ENVO:00000447]	Marine	environmental_samples
SAMN11528598	MTclstr_v1_6061	NC_020001.1	16407	130.728	821	0.05	Eukaryota_Metazoa_Chordata_Craniata_Vertebrata_Euteleostomi_Amphibia_Batrachia_Anura_Neobatrachia_Sooglossoidea_Sooglossidae_Sooglossus	Sooglossus thomasseti	Eukaryota;Animals;Amphibians	JGI_marine_Monterey_Bay	mt	NA	NA	NA	NA	NA	NA	JGI_marine_Monterey_Bay.sample_Gp0331186	Pacific Ocean	coastal water body [ENVO:02000049]	coastal sea water [ENVO:00002150]	public	JGI_marine_Monterey_Bay	287821:Reji, Linta	2015-11-19	NA	Ammonia-oxidizing marine archaeal communities from Monterey Bay, California, SAMN11528598, United States - M1 500m 32315	marine biome [ENVO:00000447]	water	metagenome	36.747	-122.022	exact_location	500	NA	NA	NA	NA	NA	408172	marine metagenome	NA	NA	NA	NA	NA	NA	NA	NA	NA	NA	NA	NA	0.22	10	NA	NA	NA	NA	NA	NA	NA	NA	NA	NA	NA	NA	NA	NA	NA	NA	NA	NA	NA	NA	NA	NA	NA	NA	NA	NA	NA	NA	NA	NA	NA	NA	NA	NA	NA	NA	NA	NA	NA	PRJNA539359	NA	NA	NA	NA	NA	NA	NA	NA	JGI_marine_Monterey_Bay.sample_Gp0331186	JGI_marine_Monterey_Bay	coastal sea water [ENVO:00002150]	coastal water body [ENVO:02000049]	marine biome [ENVO:00000447]	Marine	environmental_samples
SAMN11528598	PLclstr_v1_2188	NC_042489.1	69644	1.178	6594	0.0947	Eukaryota_Viridiplantae_Chlorophyta_Chloropicophyceae_Chloropicales_Chloropicaceae_Chloroparvula	Chloroparvula pacifica	Eukaryota;Plants;Green Algae	JGI_marine_Monterey_Bay	pl	NA	NA	NA	NA	NA	NA	JGI_marine_Monterey_Bay.sample_Gp0331186	Pacific Ocean	coastal water body [ENVO:02000049]	coastal sea water [ENVO:00002150]	public	JGI_marine_Monterey_Bay	287821:Reji, Linta	2015-11-19	NA	Ammonia-oxidizing marine archaeal communities from Monterey Bay, California, SAMN11528598, United States - M1 500m 32315	marine biome [ENVO:00000447]	water	metagenome	36.747	-122.022	exact_location	500	NA	NA	NA	NA	NA	408172	marine metagenome	NA	NA	NA	NA	NA	NA	NA	NA	NA	NA	NA	NA	0.22	10	NA	NA	NA	NA	NA	NA	NA	NA	NA	NA	NA	NA	NA	NA	NA	NA	NA	NA	NA	NA	NA	NA	NA	NA	NA	NA	NA	NA	NA	NA	NA	NA	NA	NA	NA	NA	NA	NA	NA	PRJNA539359	NA	NA	NA	NA	NA	NA	NA	NA	JGI_marine_Monterey_Bay.sample_Gp0331186	JGI_marine_Monterey_Bay	coastal sea water [ENVO:00002150]	coastal water body [ENVO:02000049]	marine biome [ENVO:00000447]	Marine	environmental_samples
SAMN11528598	MTclstr_v1_8512	NC_039134.1	19109	30.1882	1249	0.0654	Eukaryota_Metazoa_Ecdysozoa_Arthropoda_Hexapoda_Insecta_Pterygota_Neoptera_Holometabola_Hymenoptera_Apocrita_Aculeata_Vespoidea_Vespidae_Vespinae_Vespa	Vespa affinis	Eukaryota;Animals;Insects	JGI_marine_Monterey_Bay	mt	NA	NA	NA	NA	NA	NA	JGI_marine_Monterey_Bay.sample_Gp0331186	Pacific Ocean	coastal water body [ENVO:02000049]	coastal sea water [ENVO:00002150]	public	JGI_marine_Monterey_Bay	287821:Reji, Linta	2015-11-19	NA	Ammonia-oxidizing marine archaeal communities from Monterey Bay, California, SAMN11528598, United States - M1 500m 32315	marine biome [ENVO:00000447]	water	metagenome	36.747	-122.022	exact_location	500	NA	NA	NA	NA	NA	408172	marine metagenome	NA	NA	NA	NA	NA	NA	NA	NA	NA	NA	NA	NA	0.22	10	NA	NA	NA	NA	NA	NA	NA	NA	NA	NA	NA	NA	NA	NA	NA	NA	NA	NA	NA	NA	NA	NA	NA	NA	NA	NA	NA	NA	NA	NA	NA	NA	NA	NA	NA	NA	NA	NA	NA	PRJNA539359	NA	NA	NA	NA	NA	NA	NA	NA	JGI_marine_Monterey_Bay.sample_Gp0331186	JGI_marine_Monterey_Bay	coastal sea water [ENVO:00002150]	coastal water body [ENVO:02000049]	marine biome [ENVO:00000447]	Marine	environmental_samples
SAMN11528598	PLclstr_v1_1825	NC_012097.1	80211	1.1345	5033	0.0627	Eukaryota_Viridiplantae_Chlorophyta_Pycnococcaceae_Pycnococcus	Pycnococcus provasolii	Eukaryota;Plants;Green Algae	JGI_marine_Monterey_Bay	pl	NA	NA	NA	NA	NA	NA	JGI_marine_Monterey_Bay.sample_Gp0331186	Pacific Ocean	coastal water body [ENVO:02000049]	coastal sea water [ENVO:00002150]	public	JGI_marine_Monterey_Bay	287821:Reji, Linta	2015-11-19	NA	Ammonia-oxidizing marine archaeal communities from Monterey Bay, California, SAMN11528598, United States - M1 500m 32315	marine biome [ENVO:00000447]	water	metagenome	36.747	-122.022	exact_location	500	NA	NA	NA	NA	NA	408172	marine metagenome	NA	NA	NA	NA	NA	NA	NA	NA	NA	NA	NA	NA	0.22	10	NA	NA	NA	NA	NA	NA	NA	NA	NA	NA	NA	NA	NA	NA	NA	NA	NA	NA	NA	NA	NA	NA	NA	NA	NA	NA	NA	NA	NA	NA	NA	NA	NA	NA	NA	NA	NA	NA	NA	PRJNA539359	NA	NA	NA	NA	NA	NA	NA	NA	JGI_marine_Monterey_Bay.sample_Gp0331186	JGI_marine_Monterey_Bay	coastal sea water [ENVO:00002150]	coastal water body [ENVO:02000049]	marine biome [ENVO:00000447]	Marine	environmental_samples
SAMN11528599	NA	NA	NA	NA	NA	NA	NA	NA	NA	NA	NA	NA	NA	NA	NA	NA	NA	JGI_hotspring_Yellowstone_phototrophic.sample_20060912_MSe4	USA	hot spring [ENVO:00000051]	microbial mat [ENVO:01000008]	public	JGI_hotspring_Yellowstone_phototrophic	NA	2006-09-12	NA	20060912_MSe4, SAMN11528599	aquatic biome [ENVO:00002030]	water	metagenome	44.5387	-110.798	exact_location	0	NA	NA	NA	NA	NA	527640	microbial mat metagenome	NA	NA	NA	NA	NA	NA	NA	NA	NA	NA	NA	NA	NA	NA	NA	NA	NA	NA	NA	NA	NA	NA	NA	NA	USA: Wyoming	NA	NA	NA	NA	NA	NA	NA	NA	NA	NA	NA	NA	NA	NA	NA	NA	NA	NA	NA	NA	NA	NA	NA	NA	NA	NA	NA	NA	PRJNA539612	NA	NA	NA	NA	NA	NA	NA	NA	JGI_hotspring_Yellowstone_phototrophic.sample_20060912_MSe4	JGI_hotspring_Yellowstone_phototrophic	microbial mat [ENVO:01000008]	hot spring [ENVO:00000051]	aquatic biome [ENVO:00002030]	Other water	environmental_samples
SAMN11528601	MTclstr_v1_4022	NC_039455.1	38720	1.6154	3331	0.086	Eukaryota_Fungi_Dikarya_Basidiomycota_Ustilaginomycotina_Malasseziomycetes_Malasseziales_Malasseziaceae_Malassezia	Malassezia restricta	Eukaryota;Fungi;Basidiomycetes	JGI_marine_Monterey_Bay	mt	Symbiont	Commensal	Yeast - Malassezia restricta	1	NA	Symbiont	JGI_marine_Monterey_Bay.sample_Gp0331195	Pacific Ocean	coastal water body [ENVO:02000049]	coastal sea water [ENVO:00002150]	public	JGI_marine_Monterey_Bay	287821:Reji, Linta	2016-12-05	NA	Ammonia-oxidizing marine archaeal communities from Monterey Bay, California, SAMN11528601, United States - ASW #8	marine biome [ENVO:00000447]	water	metagenome	36.6953	-122.356	exact_location	200	NA	NA	NA	NA	NA	408172	marine metagenome	NA	NA	NA	NA	NA	NA	NA	NA	NA	NA	NA	NA	0.22	10	NA	NA	NA	NA	NA	NA	NA	NA	NA	NA	NA	NA	NA	NA	NA	NA	NA	NA	NA	NA	NA	NA	NA	NA	NA	NA	NA	NA	NA	NA	NA	NA	NA	NA	NA	NA	NA	NA	NA	PRJNA539366	NA	NA	NA	NA	NA	NA	NA	NA	JGI_marine_Monterey_Bay.sample_Gp0331195	JGI_marine_Monterey_Bay	coastal sea water [ENVO:00002150]	coastal water body [ENVO:02000049]	marine biome [ENVO:00000447]	Marine	environmental_samples
SAMN11528601	MTclstr_v1_4430	NC_011137.1	16565	1.2786	1041	0.0628	Eukaryota_Metazoa_Chordata_Craniata_Vertebrata_Euteleostomi_Mammalia_Eutheria_Euarchontoglires_Primates_Haplorrhini_Catarrhini_Hominidae_Homo	Homo sapiens;Homo heidelbergensis	Eukaryota;Animals;Mammals	JGI_marine_Monterey_Bay	mt	NA	NA	NA	NA	NA	NA	JGI_marine_Monterey_Bay.sample_Gp0331195	Pacific Ocean	coastal water body [ENVO:02000049]	coastal sea water [ENVO:00002150]	public	JGI_marine_Monterey_Bay	287821:Reji, Linta	2016-12-05	NA	Ammonia-oxidizing marine archaeal communities from Monterey Bay, California, SAMN11528601, United States - ASW #8	marine biome [ENVO:00000447]	water	metagenome	36.6953	-122.356	exact_location	200	NA	NA	NA	NA	NA	408172	marine metagenome	NA	NA	NA	NA	NA	NA	NA	NA	NA	NA	NA	NA	0.22	10	NA	NA	NA	NA	NA	NA	NA	NA	NA	NA	NA	NA	NA	NA	NA	NA	NA	NA	NA	NA	NA	NA	NA	NA	NA	NA	NA	NA	NA	NA	NA	NA	NA	NA	NA	NA	NA	NA	NA	PRJNA539366	NA	NA	NA	NA	NA	NA	NA	NA	JGI_marine_Monterey_Bay.sample_Gp0331195	JGI_marine_Monterey_Bay	coastal sea water [ENVO:00002150]	coastal water body [ENVO:02000049]	marine biome [ENVO:00000447]	Marine	environmental_samples
SAMN11528601	MTclstr_v1_4469	CM018325.1	26122	1.7785	1648	0.0631	Eukaryota_Fungi_Dikarya_Basidiomycota_Pucciniomycotina_Cystobasidiomycetes_Cystobasidiomycetes incertae sedis_Symmetrosporaceae_Symmetrospora	Symmetrospora coprosmae	Eukaryota;Fungi;Basidiomycetes	JGI_marine_Monterey_Bay	mt	Symbiont	Commensal	Yeast - red yeast - Symmetrospora coprosmae	0	NA	Symbiont	JGI_marine_Monterey_Bay.sample_Gp0331195	Pacific Ocean	coastal water body [ENVO:02000049]	coastal sea water [ENVO:00002150]	public	JGI_marine_Monterey_Bay	287821:Reji, Linta	2016-12-05	NA	Ammonia-oxidizing marine archaeal communities from Monterey Bay, California, SAMN11528601, United States - ASW #8	marine biome [ENVO:00000447]	water	metagenome	36.6953	-122.356	exact_location	200	NA	NA	NA	NA	NA	408172	marine metagenome	NA	NA	NA	NA	NA	NA	NA	NA	NA	NA	NA	NA	0.22	10	NA	NA	NA	NA	NA	NA	NA	NA	NA	NA	NA	NA	NA	NA	NA	NA	NA	NA	NA	NA	NA	NA	NA	NA	NA	NA	NA	NA	NA	NA	NA	NA	NA	NA	NA	NA	NA	NA	NA	PRJNA539366	NA	NA	NA	NA	NA	NA	NA	NA	JGI_marine_Monterey_Bay.sample_Gp0331195	JGI_marine_Monterey_Bay	coastal sea water [ENVO:00002150]	coastal water body [ENVO:02000049]	marine biome [ENVO:00000447]	Marine	environmental_samples
SAMN11528604	NA	NA	NA	NA	NA	NA	NA	NA	NA	NA	NA	NA	NA	NA	NA	NA	NA	Nowinski_2019_algal_bloom.sample_Gp0331228	USA	ocean [ENVO:00000015]	sea water [ENVO:00002149]	public	Nowinski_2019_algal_bloom	185788:Nowinski, Brent	2016-09-28	NA	Gp0331228, SAMN11528604	ocean biome [ENVO:01000048]	water	metagenome	36.8313	-121.905	exact_location	5	NA	NA	NA	NA	NA	1561972	seawater metagenome	NA	NA	NA	NA	NA	NA	NA	NA	NA	NA	NA	NA	0.22	5	NA	NA	NA	NA	NA	NA	NA	NA	NA	NA	NA	NA	NA	NA	NA	NA	NA	NA	NA	NA	NA	NA	NA	NA	NA	NA	NA	NA	NA	NA	NA	NA	NA	NA	NA	NA	NA	NA	NA	PRJNA539400	NA	NA	NA	NA	NA	NA	NA	NA	Nowinski_2019_algal_bloom.sample_Gp0331228	Nowinski_2019_algal_bloom	sea water [ENVO:00002149]	ocean [ENVO:00000015]	ocean biome [ENVO:01000048]	Marine	environmental_samples
SAMN11528604	NA	NA	NA	NA	NA	NA	NA	NA	NA	NA	NA	NA	NA	NA	NA	NA	NA	Nowinski_2019_algal_bloom.sample_Gp0331228	USA	ocean [ENVO:00000015]	sea water [ENVO:00002149]	public	Nowinski_2019_algal_bloom	185788:Nowinski, Brent	2016-09-28	NA	Gp0331228, SAMN11528604	ocean biome [ENVO:01000048]	water	metagenome	36.8313	-121.905	exact_location	5	NA	NA	NA	NA	NA	1561972	seawater metagenome	NA	NA	NA	NA	NA	NA	NA	NA	NA	NA	NA	NA	0.22	5	NA	NA	NA	NA	NA	NA	NA	NA	NA	NA	NA	NA	NA	NA	NA	NA	NA	NA	NA	NA	NA	NA	NA	NA	NA	NA	NA	NA	NA	NA	NA	NA	NA	NA	NA	NA	NA	NA	NA	PRJNA539400	NA	NA	NA	NA	NA	NA	NA	NA	Nowinski_2019_algal_bloom.sample_Gp0331228	Nowinski_2019_algal_bloom	sea water [ENVO:00002149]	ocean [ENVO:00000015]	ocean biome [ENVO:01000048]	Marine	environmental_samples
SAMN11528605	NA	NA	NA	NA	NA	NA	NA	NA	NA	NA	NA	NA	NA	NA	NA	NA	NA	Nowinski_2019_algal_bloom.sample_Gp0331285	USA	ocean [ENVO:00000015]	sea water [ENVO:00002149]	public	Nowinski_2019_algal_bloom	185788:Nowinski, Brent	2016-10-05	NA	Gp0331285, SAMN11528605	ocean biome [ENVO:01000048]	water	metagenome	36.8313	-121.905	exact_location	5	NA	NA	NA	NA	NA	1561972	seawater metagenome	NA	NA	NA	NA	NA	NA	NA	NA	NA	NA	NA	NA	0.22	5	NA	NA	NA	NA	NA	NA	NA	NA	NA	NA	NA	NA	NA	NA	NA	NA	NA	NA	NA	NA	NA	NA	NA	NA	NA	NA	NA	NA	NA	NA	NA	NA	NA	NA	NA	NA	NA	NA	NA	PRJNA539457	NA	NA	NA	NA	NA	NA	NA	NA	Nowinski_2019_algal_bloom.sample_Gp0331285	Nowinski_2019_algal_bloom	sea water [ENVO:00002149]	ocean [ENVO:00000015]	ocean biome [ENVO:01000048]	Marine	environmental_samples
SAMN11528605	NA	NA	NA	NA	NA	NA	NA	NA	NA	NA	NA	NA	NA	NA	NA	NA	NA	Nowinski_2019_algal_bloom.sample_Gp0331285	USA	ocean [ENVO:00000015]	sea water [ENVO:00002149]	public	Nowinski_2019_algal_bloom	185788:Nowinski, Brent	2016-10-05	NA	Gp0331285, SAMN11528605	ocean biome [ENVO:01000048]	water	metagenome	36.8313	-121.905	exact_location	5	NA	NA	NA	NA	NA	1561972	seawater metagenome	NA	NA	NA	NA	NA	NA	NA	NA	NA	NA	NA	NA	0.22	5	NA	NA	NA	NA	NA	NA	NA	NA	NA	NA	NA	NA	NA	NA	NA	NA	NA	NA	NA	NA	NA	NA	NA	NA	NA	NA	NA	NA	NA	NA	NA	NA	NA	NA	NA	NA	NA	NA	NA	PRJNA539457	NA	NA	NA	NA	NA	NA	NA	NA	Nowinski_2019_algal_bloom.sample_Gp0331285	Nowinski_2019_algal_bloom	sea water [ENVO:00002149]	ocean [ENVO:00000015]	ocean biome [ENVO:01000048]	Marine	environmental_samples
SAMN11528606	NA	NA	NA	NA	NA	NA	NA	NA	NA	NA	NA	NA	NA	NA	NA	NA	NA	Nowinski_2019_algal_bloom.sample_Gp0331276	USA	ocean [ENVO:00000015]	sea water [ENVO:00002149]	public	Nowinski_2019_algal_bloom	185788:Nowinski, Brent	2016-10-05	NA	Gp0331276, SAMN11528606	ocean biome [ENVO:01000048]	water	metagenome	36.8313	-121.905	exact_location	5	NA	NA	NA	NA	NA	1561972	seawater metagenome	NA	NA	NA	NA	NA	NA	NA	NA	NA	NA	NA	NA	0.22	5	NA	NA	NA	NA	NA	NA	NA	NA	NA	NA	NA	NA	NA	NA	NA	NA	NA	NA	NA	NA	NA	NA	NA	NA	NA	NA	NA	NA	NA	NA	NA	NA	NA	NA	NA	NA	NA	NA	NA	PRJNA539448	NA	NA	NA	NA	NA	NA	NA	NA	Nowinski_2019_algal_bloom.sample_Gp0331276	Nowinski_2019_algal_bloom	sea water [ENVO:00002149]	ocean [ENVO:00000015]	ocean biome [ENVO:01000048]	Marine	environmental_samples
SAMN11528606	NA	NA	NA	NA	NA	NA	NA	NA	NA	NA	NA	NA	NA	NA	NA	NA	NA	Nowinski_2019_algal_bloom.sample_Gp0331276	USA	ocean [ENVO:00000015]	sea water [ENVO:00002149]	public	Nowinski_2019_algal_bloom	185788:Nowinski, Brent	2016-10-05	NA	Gp0331276, SAMN11528606	ocean biome [ENVO:01000048]	water	metagenome	36.8313	-121.905	exact_location	5	NA	NA	NA	NA	NA	1561972	seawater metagenome	NA	NA	NA	NA	NA	NA	NA	NA	NA	NA	NA	NA	0.22	5	NA	NA	NA	NA	NA	NA	NA	NA	NA	NA	NA	NA	NA	NA	NA	NA	NA	NA	NA	NA	NA	NA	NA	NA	NA	NA	NA	NA	NA	NA	NA	NA	NA	NA	NA	NA	NA	NA	NA	PRJNA539448	NA	NA	NA	NA	NA	NA	NA	NA	Nowinski_2019_algal_bloom.sample_Gp0331276	Nowinski_2019_algal_bloom	sea water [ENVO:00002149]	ocean [ENVO:00000015]	ocean biome [ENVO:01000048]	Marine	environmental_samples
SAMN11528607	NA	NA	NA	NA	NA	NA	NA	NA	NA	NA	NA	NA	NA	NA	NA	NA	NA	Nowinski_2019_algal_bloom.sample_Gp0331307	USA	ocean [ENVO:00000015]	sea water [ENVO:00002149]	public	Nowinski_2019_algal_bloom	185788:Nowinski, Brent	2016-10-12	NA	Gp0331307, SAMN11528607	ocean biome [ENVO:01000048]	water	metagenome	36.8313	-121.905	exact_location	5	NA	NA	NA	NA	NA	1561972	seawater metagenome	NA	NA	NA	NA	NA	NA	NA	NA	NA	NA	NA	NA	0.22	5	NA	NA	NA	NA	NA	NA	NA	NA	NA	NA	NA	NA	NA	NA	NA	NA	NA	NA	NA	NA	NA	NA	NA	NA	NA	NA	NA	NA	NA	NA	NA	NA	NA	NA	NA	NA	NA	NA	NA	PRJNA539240	NA	NA	NA	NA	NA	NA	NA	NA	Nowinski_2019_algal_bloom.sample_Gp0331307	Nowinski_2019_algal_bloom	sea water [ENVO:00002149]	ocean [ENVO:00000015]	ocean biome [ENVO:01000048]	Marine	environmental_samples
SAMN11528607	NA	NA	NA	NA	NA	NA	NA	NA	NA	NA	NA	NA	NA	NA	NA	NA	NA	Nowinski_2019_algal_bloom.sample_Gp0331307	USA	ocean [ENVO:00000015]	sea water [ENVO:00002149]	public	Nowinski_2019_algal_bloom	185788:Nowinski, Brent	2016-10-12	NA	Gp0331307, SAMN11528607	ocean biome [ENVO:01000048]	water	metagenome	36.8313	-121.905	exact_location	5	NA	NA	NA	NA	NA	1561972	seawater metagenome	NA	NA	NA	NA	NA	NA	NA	NA	NA	NA	NA	NA	0.22	5	NA	NA	NA	NA	NA	NA	NA	NA	NA	NA	NA	NA	NA	NA	NA	NA	NA	NA	NA	NA	NA	NA	NA	NA	NA	NA	NA	NA	NA	NA	NA	NA	NA	NA	NA	NA	NA	NA	NA	PRJNA539240	NA	NA	NA	NA	NA	NA	NA	NA	Nowinski_2019_algal_bloom.sample_Gp0331307	Nowinski_2019_algal_bloom	sea water [ENVO:00002149]	ocean [ENVO:00000015]	ocean biome [ENVO:01000048]	Marine	environmental_samples
SAMN11528608	NA	NA	NA	NA	NA	NA	NA	NA	NA	NA	NA	NA	NA	NA	NA	NA	NA	Nowinski_2019_algal_bloom.sample_Gp0331233	USA	ocean [ENVO:00000015]	sea water [ENVO:00002149]	public	Nowinski_2019_algal_bloom	185788:Nowinski, Brent	2016-09-28	NA	Gp0331233, SAMN11528608	ocean biome [ENVO:01000048]	water	metagenome	36.8313	-121.905	exact_location	5	NA	NA	NA	NA	NA	1561972	seawater metagenome	NA	NA	NA	NA	NA	NA	NA	NA	NA	NA	NA	NA	0.22	5	NA	NA	NA	NA	NA	NA	NA	NA	NA	NA	NA	NA	NA	NA	NA	NA	NA	NA	NA	NA	NA	NA	NA	NA	NA	NA	NA	NA	NA	NA	NA	NA	NA	NA	NA	NA	NA	NA	NA	PRJNA539405	NA	NA	NA	NA	NA	NA	NA	NA	Nowinski_2019_algal_bloom.sample_Gp0331233	Nowinski_2019_algal_bloom	sea water [ENVO:00002149]	ocean [ENVO:00000015]	ocean biome [ENVO:01000048]	Marine	environmental_samples
SAMN11528608	NA	NA	NA	NA	NA	NA	NA	NA	NA	NA	NA	NA	NA	NA	NA	NA	NA	Nowinski_2019_algal_bloom.sample_Gp0331233	USA	ocean [ENVO:00000015]	sea water [ENVO:00002149]	public	Nowinski_2019_algal_bloom	185788:Nowinski, Brent	2016-09-28	NA	Gp0331233, SAMN11528608	ocean biome [ENVO:01000048]	water	metagenome	36.8313	-121.905	exact_location	5	NA	NA	NA	NA	NA	1561972	seawater metagenome	NA	NA	NA	NA	NA	NA	NA	NA	NA	NA	NA	NA	0.22	5	NA	NA	NA	NA	NA	NA	NA	NA	NA	NA	NA	NA	NA	NA	NA	NA	NA	NA	NA	NA	NA	NA	NA	NA	NA	NA	NA	NA	NA	NA	NA	NA	NA	NA	NA	NA	NA	NA	NA	PRJNA539405	NA	NA	NA	NA	NA	NA	NA	NA	Nowinski_2019_algal_bloom.sample_Gp0331233	Nowinski_2019_algal_bloom	sea water [ENVO:00002149]	ocean [ENVO:00000015]	ocean biome [ENVO:01000048]	Marine	environmental_samples
SAMN11528609	NA	NA	NA	NA	NA	NA	NA	NA	NA	NA	NA	NA	NA	NA	NA	NA	NA	Nowinski_2019_algal_bloom.sample_Gp0331345	USA	ocean [ENVO:00000015]	sea water [ENVO:00002149]	public	Nowinski_2019_algal_bloom	185788:Nowinski, Brent	2016-10-28	NA	Gp0331345, SAMN11528609	ocean biome [ENVO:01000048]	water	metagenome	36.8313	-121.905	exact_location	5	NA	NA	NA	NA	NA	1561972	seawater metagenome	NA	NA	NA	NA	NA	NA	NA	NA	NA	NA	NA	NA	0.22	5	NA	NA	NA	NA	NA	NA	NA	NA	NA	NA	NA	NA	NA	NA	NA	NA	NA	NA	NA	NA	NA	NA	NA	NA	NA	NA	NA	NA	NA	NA	NA	NA	NA	NA	NA	NA	NA	NA	NA	PRJNA539277	NA	NA	NA	NA	NA	NA	NA	NA	Nowinski_2019_algal_bloom.sample_Gp0331345	Nowinski_2019_algal_bloom	sea water [ENVO:00002149]	ocean [ENVO:00000015]	ocean biome [ENVO:01000048]	Marine	environmental_samples
SAMN11528609	NA	NA	NA	NA	NA	NA	NA	NA	NA	NA	NA	NA	NA	NA	NA	NA	NA	Nowinski_2019_algal_bloom.sample_Gp0331345	USA	ocean [ENVO:00000015]	sea water [ENVO:00002149]	public	Nowinski_2019_algal_bloom	185788:Nowinski, Brent	2016-10-28	NA	Gp0331345, SAMN11528609	ocean biome [ENVO:01000048]	water	metagenome	36.8313	-121.905	exact_location	5	NA	NA	NA	NA	NA	1561972	seawater metagenome	NA	NA	NA	NA	NA	NA	NA	NA	NA	NA	NA	NA	0.22	5	NA	NA	NA	NA	NA	NA	NA	NA	NA	NA	NA	NA	NA	NA	NA	NA	NA	NA	NA	NA	NA	NA	NA	NA	NA	NA	NA	NA	NA	NA	NA	NA	NA	NA	NA	NA	NA	NA	NA	PRJNA539277	NA	NA	NA	NA	NA	NA	NA	NA	Nowinski_2019_algal_bloom.sample_Gp0331345	Nowinski_2019_algal_bloom	sea water [ENVO:00002149]	ocean [ENVO:00000015]	ocean biome [ENVO:01000048]	Marine	environmental_samples
SAMN11528698	MTclstr_v1_13	NT_166006.1	9058	1.6449	721	0.0796	Eukaryota_Fungi_Dikarya_Ascomycota_Pezizomycotina_Sordariomycetes_Sordariomycetidae_Sordariales_Chaetomiaceae_Chaetomium	Chaetomium globosum	Eukaryota;Fungi;Ascomycetes	JGI_soil_forest_Luquillo	mt	Symbiont	Opportunistic pathogen	Fungus - Chaetomium globosum	0	NA	Symbiont	JGI_soil_forest_Luquillo.sample_Gp0344855	Puerto Rico	forest soil [ENVO:00002261]	soil [ENVO:00001998]	public	JGI_soil_forest_Luquillo	NA	2016-01-26	NA	Gp0344855, SAMN11528698	forest biome [ENVO:01000174]	soil	metagenome	18.321	-65.8172	exact_location	0	0	NA	NA	NA	NA	410658	soil metagenome	NA	NA	NA	NA	NA	NA	NA	NA	NA	NA	NA	NA	NA	NA	NA	NA	NA	NA	NA	NA	NA	NA	NA	NA	Puerto Rico: Rio Grande	NA	NA	NA	NA	NA	NA	NA	NA	NA	NA	NA	NA	NA	NA	NA	NA	NA	NA	NA	NA	NA	NA	NA	NA	NA	NA	NA	NA	PRJNA539124	NA	NA	NA	NA	NA	NA	NA	NA	JGI_soil_forest_Luquillo.sample_Gp0344855	JGI_soil_forest_Luquillo	soil [ENVO:00001998]	forest soil [ENVO:00002261]	forest biome [ENVO:01000174]	Soil	environmental_samples
SAMN11528850	NA	NA	NA	NA	NA	NA	NA	NA	NA	NA	NA	NA	NA	NA	NA	NA	NA	Nowinski_2019_algal_bloom.sample_Gp0331221	USA	ocean [ENVO:00000015]	sea water [ENVO:00002149]	public	Nowinski_2019_algal_bloom	185788:Nowinski, Brent	2016-09-28	NA	Gp0331221, SAMN11528850	ocean biome [ENVO:01000048]	water	metagenome	36.8313	-121.905	exact_location	5	NA	NA	NA	NA	NA	1561972	seawater metagenome	NA	NA	NA	NA	NA	NA	NA	NA	NA	NA	NA	NA	0.22	5	NA	NA	NA	NA	NA	NA	NA	NA	NA	NA	NA	NA	NA	NA	NA	NA	NA	NA	NA	NA	NA	NA	NA	NA	NA	NA	NA	NA	NA	NA	NA	NA	NA	NA	NA	NA	NA	NA	NA	PRJNA539393	NA	NA	NA	NA	NA	NA	NA	NA	Nowinski_2019_algal_bloom.sample_Gp0331221	Nowinski_2019_algal_bloom	sea water [ENVO:00002149]	ocean [ENVO:00000015]	ocean biome [ENVO:01000048]	Marine	environmental_samples
SAMN11528850	NA	NA	NA	NA	NA	NA	NA	NA	NA	NA	NA	NA	NA	NA	NA	NA	NA	Nowinski_2019_algal_bloom.sample_Gp0331221	USA	ocean [ENVO:00000015]	sea water [ENVO:00002149]	public	Nowinski_2019_algal_bloom	185788:Nowinski, Brent	2016-09-28	NA	Gp0331221, SAMN11528850	ocean biome [ENVO:01000048]	water	metagenome	36.8313	-121.905	exact_location	5	NA	NA	NA	NA	NA	1561972	seawater metagenome	NA	NA	NA	NA	NA	NA	NA	NA	NA	NA	NA	NA	0.22	5	NA	NA	NA	NA	NA	NA	NA	NA	NA	NA	NA	NA	NA	NA	NA	NA	NA	NA	NA	NA	NA	NA	NA	NA	NA	NA	NA	NA	NA	NA	NA	NA	NA	NA	NA	NA	NA	NA	NA	PRJNA539393	NA	NA	NA	NA	NA	NA	NA	NA	Nowinski_2019_algal_bloom.sample_Gp0331221	Nowinski_2019_algal_bloom	sea water [ENVO:00002149]	ocean [ENVO:00000015]	ocean biome [ENVO:01000048]	Marine	environmental_samples
SAMN11528881	NA	NA	NA	NA	NA	NA	NA	NA	NA	NA	NA	NA	NA	NA	NA	NA	NA	Nowinski_2019_algal_bloom.sample_Gp0331243	USA	ocean [ENVO:00000015]	sea water [ENVO:00002149]	public	Nowinski_2019_algal_bloom	185788:Nowinski, Brent	2016-09-28	NA	Gp0331243, SAMN11528881	ocean biome [ENVO:01000048]	water	metagenome	36.8313	-121.905	exact_location	5	NA	NA	NA	NA	NA	1561972	seawater metagenome	NA	NA	NA	NA	NA	NA	NA	NA	NA	NA	NA	NA	0.22	5	NA	NA	NA	NA	NA	NA	NA	NA	NA	NA	NA	NA	NA	NA	NA	NA	NA	NA	NA	NA	NA	NA	NA	NA	NA	NA	NA	NA	NA	NA	NA	NA	NA	NA	NA	NA	NA	NA	NA	PRJNA539415	NA	NA	NA	NA	NA	NA	NA	NA	Nowinski_2019_algal_bloom.sample_Gp0331243	Nowinski_2019_algal_bloom	sea water [ENVO:00002149]	ocean [ENVO:00000015]	ocean biome [ENVO:01000048]	Marine	environmental_samples
SAMN11528881	NA	NA	NA	NA	NA	NA	NA	NA	NA	NA	NA	NA	NA	NA	NA	NA	NA	Nowinski_2019_algal_bloom.sample_Gp0331243	USA	ocean [ENVO:00000015]	sea water [ENVO:00002149]	public	Nowinski_2019_algal_bloom	185788:Nowinski, Brent	2016-09-28	NA	Gp0331243, SAMN11528881	ocean biome [ENVO:01000048]	water	metagenome	36.8313	-121.905	exact_location	5	NA	NA	NA	NA	NA	1561972	seawater metagenome	NA	NA	NA	NA	NA	NA	NA	NA	NA	NA	NA	NA	0.22	5	NA	NA	NA	NA	NA	NA	NA	NA	NA	NA	NA	NA	NA	NA	NA	NA	NA	NA	NA	NA	NA	NA	NA	NA	NA	NA	NA	NA	NA	NA	NA	NA	NA	NA	NA	NA	NA	NA	NA	PRJNA539415	NA	NA	NA	NA	NA	NA	NA	NA	Nowinski_2019_algal_bloom.sample_Gp0331243	Nowinski_2019_algal_bloom	sea water [ENVO:00002149]	ocean [ENVO:00000015]	ocean biome [ENVO:01000048]	Marine	environmental_samples
SAMN11528912	NA	NA	NA	NA	NA	NA	NA	NA	NA	NA	NA	NA	NA	NA	NA	NA	NA	Nowinski_2019_algal_bloom.sample_Gp0331303	USA	ocean [ENVO:00000015]	sea water [ENVO:00002149]	public	Nowinski_2019_algal_bloom	185788:Nowinski, Brent	2016-10-12	NA	Gp0331303, SAMN11528912	ocean biome [ENVO:01000048]	water	metagenome	36.8313	-121.905	exact_location	5	NA	NA	NA	NA	NA	1561972	seawater metagenome	NA	NA	NA	NA	NA	NA	NA	NA	NA	NA	NA	NA	0.22	5	NA	NA	NA	NA	NA	NA	NA	NA	NA	NA	NA	NA	NA	NA	NA	NA	NA	NA	NA	NA	NA	NA	NA	NA	NA	NA	NA	NA	NA	NA	NA	NA	NA	NA	NA	NA	NA	NA	NA	PRJNA539236	NA	NA	NA	NA	NA	NA	NA	NA	Nowinski_2019_algal_bloom.sample_Gp0331303	Nowinski_2019_algal_bloom	sea water [ENVO:00002149]	ocean [ENVO:00000015]	ocean biome [ENVO:01000048]	Marine	environmental_samples
SAMN11528912	NA	NA	NA	NA	NA	NA	NA	NA	NA	NA	NA	NA	NA	NA	NA	NA	NA	Nowinski_2019_algal_bloom.sample_Gp0331303	USA	ocean [ENVO:00000015]	sea water [ENVO:00002149]	public	Nowinski_2019_algal_bloom	185788:Nowinski, Brent	2016-10-12	NA	Gp0331303, SAMN11528912	ocean biome [ENVO:01000048]	water	metagenome	36.8313	-121.905	exact_location	5	NA	NA	NA	NA	NA	1561972	seawater metagenome	NA	NA	NA	NA	NA	NA	NA	NA	NA	NA	NA	NA	0.22	5	NA	NA	NA	NA	NA	NA	NA	NA	NA	NA	NA	NA	NA	NA	NA	NA	NA	NA	NA	NA	NA	NA	NA	NA	NA	NA	NA	NA	NA	NA	NA	NA	NA	NA	NA	NA	NA	NA	NA	PRJNA539236	NA	NA	NA	NA	NA	NA	NA	NA	Nowinski_2019_algal_bloom.sample_Gp0331303	Nowinski_2019_algal_bloom	sea water [ENVO:00002149]	ocean [ENVO:00000015]	ocean biome [ENVO:01000048]	Marine	environmental_samples
SAMN11529798	NA	NA	NA	NA	NA	NA	NA	NA	NA	NA	NA	NA	NA	NA	NA	NA	NA	JGI_soil_forest_Luquillo.sample_Gp0344877	Puerto Rico	forest soil [ENVO:00002261]	soil [ENVO:00001998]	public	JGI_soil_forest_Luquillo	NA	2016-01-26	NA	Gp0344877, SAMN11529798	forest biome [ENVO:01000174]	soil	metagenome	18.321	-65.8172	exact_location	0	0	NA	NA	NA	NA	410658	soil metagenome	NA	NA	NA	NA	NA	NA	NA	NA	NA	NA	NA	NA	NA	NA	NA	NA	NA	NA	NA	NA	NA	NA	NA	NA	Puerto Rico: Rio Grande	NA	NA	NA	NA	NA	NA	NA	NA	NA	NA	NA	NA	NA	NA	NA	NA	NA	NA	NA	NA	NA	NA	NA	NA	NA	NA	NA	NA	PRJNA539141	NA	NA	NA	NA	NA	NA	NA	NA	JGI_soil_forest_Luquillo.sample_Gp0344877	JGI_soil_forest_Luquillo	soil [ENVO:00001998]	forest soil [ENVO:00002261]	forest biome [ENVO:01000174]	Soil	environmental_samples
SAMN11529826	MTclstr_v1_8616	NC_039747.1	26444	9.1533	1755	0.0664	Eukaryota_Fungi_Dikarya_Basidiomycota_Agaricomycotina_Tremellomycetes_Tremellales_Bulleribasidiaceae_Hannaella	Hannaella oryzae	Eukaryota;Fungi;Basidiomycetes	JGI_soil_forest_Luquillo	mt	Symbiont	Plant commensal	Yeast - Hannaella oryzae	0	NA	Symbiont	JGI_soil_forest_Luquillo.sample_Gp0344887	Puerto Rico	forest soil [ENVO:00002261]	soil [ENVO:00001998]	public	JGI_soil_forest_Luquillo	NA	2016-01-26	NA	Gp0344887, SAMN11529826	forest biome [ENVO:01000174]	soil	metagenome	18.321	-65.8172	exact_location	0	0	NA	NA	NA	NA	410658	soil metagenome	NA	NA	NA	NA	NA	NA	NA	NA	NA	NA	NA	NA	NA	NA	NA	NA	NA	NA	NA	NA	NA	NA	NA	NA	Puerto Rico: Rio Grande	NA	NA	NA	NA	NA	NA	NA	NA	NA	NA	NA	NA	NA	NA	NA	NA	NA	NA	NA	NA	NA	NA	NA	NA	NA	NA	NA	NA	PRJNA539148	NA	NA	NA	NA	NA	NA	NA	NA	JGI_soil_forest_Luquillo.sample_Gp0344887	JGI_soil_forest_Luquillo	soil [ENVO:00001998]	forest soil [ENVO:00002261]	forest biome [ENVO:01000174]	Soil	environmental_samples
SAMN11529826	MTclstr_v1_13	NT_166006.1	9058	2.1493	1293	0.1427	Eukaryota_Fungi_Dikarya_Ascomycota_Pezizomycotina_Sordariomycetes_Sordariomycetidae_Sordariales_Chaetomiaceae_Chaetomium	Chaetomium globosum	Eukaryota;Fungi;Ascomycetes	JGI_soil_forest_Luquillo	mt	Symbiont	Opportunistic pathogen	Fungus - Chaetomium globosum	0	NA	Symbiont	JGI_soil_forest_Luquillo.sample_Gp0344887	Puerto Rico	forest soil [ENVO:00002261]	soil [ENVO:00001998]	public	JGI_soil_forest_Luquillo	NA	2016-01-26	NA	Gp0344887, SAMN11529826	forest biome [ENVO:01000174]	soil	metagenome	18.321	-65.8172	exact_location	0	0	NA	NA	NA	NA	410658	soil metagenome	NA	NA	NA	NA	NA	NA	NA	NA	NA	NA	NA	NA	NA	NA	NA	NA	NA	NA	NA	NA	NA	NA	NA	NA	Puerto Rico: Rio Grande	NA	NA	NA	NA	NA	NA	NA	NA	NA	NA	NA	NA	NA	NA	NA	NA	NA	NA	NA	NA	NA	NA	NA	NA	NA	NA	NA	NA	PRJNA539148	NA	NA	NA	NA	NA	NA	NA	NA	JGI_soil_forest_Luquillo.sample_Gp0344887	JGI_soil_forest_Luquillo	soil [ENVO:00001998]	forest soil [ENVO:00002261]	forest biome [ENVO:01000174]	Soil	environmental_samples
SAMN11529826	MTclstr_v1_3982	NC_037075.1	29999	1.3358	1915	0.0638	Eukaryota_Fungi_Dikarya_Ascomycota_Pezizomycotina_Sordariomycetes_Hypocreomycetidae_Hypocreales_Hypocreaceae_Trichoderma	Trichoderma hamatum;Trichoderma gamsii;Trichoderma asperellum;Trichoderma atroviride	Eukaryota;Fungi;Ascomycetes	JGI_soil_forest_Luquillo	mt	Symbiont	Commensal	Fungus - Trichoderma hamatum/gamsii/asperellum/atroviride	0	Biocontrol	Symbiont	JGI_soil_forest_Luquillo.sample_Gp0344887	Puerto Rico	forest soil [ENVO:00002261]	soil [ENVO:00001998]	public	JGI_soil_forest_Luquillo	NA	2016-01-26	NA	Gp0344887, SAMN11529826	forest biome [ENVO:01000174]	soil	metagenome	18.321	-65.8172	exact_location	0	0	NA	NA	NA	NA	410658	soil metagenome	NA	NA	NA	NA	NA	NA	NA	NA	NA	NA	NA	NA	NA	NA	NA	NA	NA	NA	NA	NA	NA	NA	NA	NA	Puerto Rico: Rio Grande	NA	NA	NA	NA	NA	NA	NA	NA	NA	NA	NA	NA	NA	NA	NA	NA	NA	NA	NA	NA	NA	NA	NA	NA	NA	NA	NA	NA	PRJNA539148	NA	NA	NA	NA	NA	NA	NA	NA	JGI_soil_forest_Luquillo.sample_Gp0344887	JGI_soil_forest_Luquillo	soil [ENVO:00001998]	forest soil [ENVO:00002261]	forest biome [ENVO:01000174]	Soil	environmental_samples
SAMN11529826	MTclstr_v1_4489	CM022156.1	50765	7.0808	2549	0.0502	Eukaryota_Fungi_Dikarya_Ascomycota_Pezizomycotina_Dothideomycetes_Pleosporomycetidae_Pleosporales_Pleosporineae_Pleosporaceae_Alternaria_Alternaria sect. Alternaria_Alternaria alternata complex	Alternaria alternata	Eukaryota;Fungi;Ascomycetes	JGI_soil_forest_Luquillo	mt	Symbiont	Plant pathogen	Fungus - Alternaria alternata 4489	0	NA	Symbiont	JGI_soil_forest_Luquillo.sample_Gp0344887	Puerto Rico	forest soil [ENVO:00002261]	soil [ENVO:00001998]	public	JGI_soil_forest_Luquillo	NA	2016-01-26	NA	Gp0344887, SAMN11529826	forest biome [ENVO:01000174]	soil	metagenome	18.321	-65.8172	exact_location	0	0	NA	NA	NA	NA	410658	soil metagenome	NA	NA	NA	NA	NA	NA	NA	NA	NA	NA	NA	NA	NA	NA	NA	NA	NA	NA	NA	NA	NA	NA	NA	NA	Puerto Rico: Rio Grande	NA	NA	NA	NA	NA	NA	NA	NA	NA	NA	NA	NA	NA	NA	NA	NA	NA	NA	NA	NA	NA	NA	NA	NA	NA	NA	NA	NA	PRJNA539148	NA	NA	NA	NA	NA	NA	NA	NA	JGI_soil_forest_Luquillo.sample_Gp0344887	JGI_soil_forest_Luquillo	soil [ENVO:00001998]	forest soil [ENVO:00002261]	forest biome [ENVO:01000174]	Soil	environmental_samples
SAMN11529826	MTclstr_v1_4400	NC_006838.1	58745	1.861	3424	0.0583	Eukaryota_Fungi_Fungi incertae sedis_Mucoromycota_Mortierellomycotina_Mortierellomycetes_Mortierellales_Mortierellaceae_Podila	Podila verticillata	Eukaryota;Fungi;Other Fungi	JGI_soil_forest_Luquillo	mt	Free-living	Saprophyte	Fungus - Podila verticillata	0	NA	Free-living	JGI_soil_forest_Luquillo.sample_Gp0344887	Puerto Rico	forest soil [ENVO:00002261]	soil [ENVO:00001998]	public	JGI_soil_forest_Luquillo	NA	2016-01-26	NA	Gp0344887, SAMN11529826	forest biome [ENVO:01000174]	soil	metagenome	18.321	-65.8172	exact_location	0	0	NA	NA	NA	NA	410658	soil metagenome	NA	NA	NA	NA	NA	NA	NA	NA	NA	NA	NA	NA	NA	NA	NA	NA	NA	NA	NA	NA	NA	NA	NA	NA	Puerto Rico: Rio Grande	NA	NA	NA	NA	NA	NA	NA	NA	NA	NA	NA	NA	NA	NA	NA	NA	NA	NA	NA	NA	NA	NA	NA	NA	NA	NA	NA	NA	PRJNA539148	NA	NA	NA	NA	NA	NA	NA	NA	JGI_soil_forest_Luquillo.sample_Gp0344887	JGI_soil_forest_Luquillo	soil [ENVO:00001998]	forest soil [ENVO:00002261]	forest biome [ENVO:01000174]	Soil	environmental_samples
SAMN11529916	NA	NA	NA	NA	NA	NA	NA	NA	NA	NA	NA	NA	NA	NA	NA	NA	NA	JGI_soil_forest_Luquillo.sample_Gp0344875	Puerto Rico	forest soil [ENVO:00002261]	soil [ENVO:00001998]	public	JGI_soil_forest_Luquillo	NA	2016-01-26	NA	Gp0344875, SAMN11529916	forest biome [ENVO:01000174]	soil	metagenome	18.321	-65.8172	exact_location	0	0	NA	NA	NA	NA	410658	soil metagenome	NA	NA	NA	NA	NA	NA	NA	NA	NA	NA	NA	NA	NA	NA	NA	NA	NA	NA	NA	NA	NA	NA	NA	NA	Puerto Rico: Rio Grande	NA	NA	NA	NA	NA	NA	NA	NA	NA	NA	NA	NA	NA	NA	NA	NA	NA	NA	NA	NA	NA	NA	NA	NA	NA	NA	NA	NA	PRJNA539139	NA	NA	NA	NA	NA	NA	NA	NA	JGI_soil_forest_Luquillo.sample_Gp0344875	JGI_soil_forest_Luquillo	soil [ENVO:00001998]	forest soil [ENVO:00002261]	forest biome [ENVO:01000174]	Soil	environmental_samples
SAMN11529941	NA	NA	NA	NA	NA	NA	NA	NA	NA	NA	NA	NA	NA	NA	NA	NA	NA	JGI_soil_forest_Luquillo.sample_Gp0344842	Puerto Rico	forest soil [ENVO:00002261]	soil [ENVO:00001998]	public	JGI_soil_forest_Luquillo	NA	2016-01-26	NA	Gp0344842, SAMN11529941	forest biome [ENVO:01000174]	soil	metagenome	18.321	-65.8172	exact_location	0	0	NA	NA	NA	NA	410658	soil metagenome	NA	NA	NA	NA	NA	NA	NA	NA	NA	NA	NA	NA	NA	NA	NA	NA	NA	NA	NA	NA	NA	NA	NA	NA	Puerto Rico: Rio Grande	NA	NA	NA	NA	NA	NA	NA	NA	NA	NA	NA	NA	NA	NA	NA	NA	NA	NA	NA	NA	NA	NA	NA	NA	NA	NA	NA	NA	PRJNA539113	NA	NA	NA	NA	NA	NA	NA	NA	JGI_soil_forest_Luquillo.sample_Gp0344842	JGI_soil_forest_Luquillo	soil [ENVO:00001998]	forest soil [ENVO:00002261]	forest biome [ENVO:01000174]	Soil	environmental_samples
SAMN11529970	MTclstr_v1_4430	NC_011137.1	16565	1.5039	2042	0.1233	Eukaryota_Metazoa_Chordata_Craniata_Vertebrata_Euteleostomi_Mammalia_Eutheria_Euarchontoglires_Primates_Haplorrhini_Catarrhini_Hominidae_Homo	Homo sapiens;Homo heidelbergensis	Eukaryota;Animals;Mammals	JGI_marine_Monterey_Bay	mt	NA	NA	NA	NA	NA	NA	JGI_marine_Monterey_Bay.sample_Gp0331193	Pacific Ocean	coastal water body [ENVO:02000049]	coastal sea water [ENVO:00002150]	public	JGI_marine_Monterey_Bay	287821:Reji, Linta	2016-12-05	NA	Ammonia-oxidizing marine archaeal communities from Monterey Bay, California, SAMN11529970, United States - ASW #5	marine biome [ENVO:00000447]	water	metagenome	36.7507	-122.014	exact_location	200	NA	NA	NA	NA	NA	408172	marine metagenome	NA	NA	NA	NA	NA	NA	NA	NA	NA	NA	NA	NA	0.22	10	NA	NA	NA	NA	NA	NA	NA	NA	NA	NA	NA	NA	NA	NA	NA	NA	NA	NA	NA	NA	NA	NA	NA	NA	NA	NA	NA	NA	NA	NA	NA	NA	NA	NA	NA	NA	NA	NA	NA	PRJNA539365	NA	NA	NA	NA	NA	NA	NA	NA	JGI_marine_Monterey_Bay.sample_Gp0331193	JGI_marine_Monterey_Bay	coastal sea water [ENVO:00002150]	coastal water body [ENVO:02000049]	marine biome [ENVO:00000447]	Marine	environmental_samples
SAMN11530090	NA	NA	NA	NA	NA	NA	NA	NA	NA	NA	NA	NA	NA	NA	NA	NA	NA	Nowinski_2019_algal_bloom.sample_Gp0331360	USA	ocean [ENVO:00000015]	sea water [ENVO:00002149]	public	Nowinski_2019_algal_bloom	185788:Nowinski, Brent	2016-10-28	NA	Gp0331360, SAMN11530090	ocean biome [ENVO:01000048]	water	metagenome	36.8313	-121.905	exact_location	5	NA	NA	NA	NA	NA	1561972	seawater metagenome	NA	NA	NA	NA	NA	NA	NA	NA	NA	NA	NA	NA	0.22	5	NA	NA	NA	NA	NA	NA	NA	NA	NA	NA	NA	NA	NA	NA	NA	NA	NA	NA	NA	NA	NA	NA	NA	NA	NA	NA	NA	NA	NA	NA	NA	NA	NA	NA	NA	NA	NA	NA	NA	PRJNA539292	NA	NA	NA	NA	NA	NA	NA	NA	Nowinski_2019_algal_bloom.sample_Gp0331360	Nowinski_2019_algal_bloom	sea water [ENVO:00002149]	ocean [ENVO:00000015]	ocean biome [ENVO:01000048]	Marine	environmental_samples
SAMN11530090	NA	NA	NA	NA	NA	NA	NA	NA	NA	NA	NA	NA	NA	NA	NA	NA	NA	Nowinski_2019_algal_bloom.sample_Gp0331360	USA	ocean [ENVO:00000015]	sea water [ENVO:00002149]	public	Nowinski_2019_algal_bloom	185788:Nowinski, Brent	2016-10-28	NA	Gp0331360, SAMN11530090	ocean biome [ENVO:01000048]	water	metagenome	36.8313	-121.905	exact_location	5	NA	NA	NA	NA	NA	1561972	seawater metagenome	NA	NA	NA	NA	NA	NA	NA	NA	NA	NA	NA	NA	0.22	5	NA	NA	NA	NA	NA	NA	NA	NA	NA	NA	NA	NA	NA	NA	NA	NA	NA	NA	NA	NA	NA	NA	NA	NA	NA	NA	NA	NA	NA	NA	NA	NA	NA	NA	NA	NA	NA	NA	NA	PRJNA539292	NA	NA	NA	NA	NA	NA	NA	NA	Nowinski_2019_algal_bloom.sample_Gp0331360	Nowinski_2019_algal_bloom	sea water [ENVO:00002149]	ocean [ENVO:00000015]	ocean biome [ENVO:01000048]	Marine	environmental_samples
SAMN11530121	NA	NA	NA	NA	NA	NA	NA	NA	NA	NA	NA	NA	NA	NA	NA	NA	NA	Nowinski_2019_algal_bloom.sample_Gp0331331	USA	ocean [ENVO:00000015]	sea water [ENVO:00002149]	public	Nowinski_2019_algal_bloom	185788:Nowinski, Brent	2016-10-12	NA	Gp0331331, SAMN11530121	ocean biome [ENVO:01000048]	water	metagenome	36.8313	-121.905	exact_location	5	NA	NA	NA	NA	NA	1561972	seawater metagenome	NA	NA	NA	NA	NA	NA	NA	NA	NA	NA	NA	NA	0.22	5	NA	NA	NA	NA	NA	NA	NA	NA	NA	NA	NA	NA	NA	NA	NA	NA	NA	NA	NA	NA	NA	NA	NA	NA	NA	NA	NA	NA	NA	NA	NA	NA	NA	NA	NA	NA	NA	NA	NA	PRJNA539263	NA	NA	NA	NA	NA	NA	NA	NA	Nowinski_2019_algal_bloom.sample_Gp0331331	Nowinski_2019_algal_bloom	sea water [ENVO:00002149]	ocean [ENVO:00000015]	ocean biome [ENVO:01000048]	Marine	environmental_samples
SAMN11530121	NA	NA	NA	NA	NA	NA	NA	NA	NA	NA	NA	NA	NA	NA	NA	NA	NA	Nowinski_2019_algal_bloom.sample_Gp0331331	USA	ocean [ENVO:00000015]	sea water [ENVO:00002149]	public	Nowinski_2019_algal_bloom	185788:Nowinski, Brent	2016-10-12	NA	Gp0331331, SAMN11530121	ocean biome [ENVO:01000048]	water	metagenome	36.8313	-121.905	exact_location	5	NA	NA	NA	NA	NA	1561972	seawater metagenome	NA	NA	NA	NA	NA	NA	NA	NA	NA	NA	NA	NA	0.22	5	NA	NA	NA	NA	NA	NA	NA	NA	NA	NA	NA	NA	NA	NA	NA	NA	NA	NA	NA	NA	NA	NA	NA	NA	NA	NA	NA	NA	NA	NA	NA	NA	NA	NA	NA	NA	NA	NA	NA	PRJNA539263	NA	NA	NA	NA	NA	NA	NA	NA	Nowinski_2019_algal_bloom.sample_Gp0331331	Nowinski_2019_algal_bloom	sea water [ENVO:00002149]	ocean [ENVO:00000015]	ocean biome [ENVO:01000048]	Marine	environmental_samples
SAMN11530150	NA	NA	NA	NA	NA	NA	NA	NA	NA	NA	NA	NA	NA	NA	NA	NA	NA	Nowinski_2019_algal_bloom.sample_Gp0331308	USA	ocean [ENVO:00000015]	sea water [ENVO:00002149]	public	Nowinski_2019_algal_bloom	185788:Nowinski, Brent	2016-10-12	NA	Gp0331308, SAMN11530150	ocean biome [ENVO:01000048]	water	metagenome	36.8313	-121.905	exact_location	5	NA	NA	NA	NA	NA	1561972	seawater metagenome	NA	NA	NA	NA	NA	NA	NA	NA	NA	NA	NA	NA	0.22	5	NA	NA	NA	NA	NA	NA	NA	NA	NA	NA	NA	NA	NA	NA	NA	NA	NA	NA	NA	NA	NA	NA	NA	NA	NA	NA	NA	NA	NA	NA	NA	NA	NA	NA	NA	NA	NA	NA	NA	PRJNA539241	NA	NA	NA	NA	NA	NA	NA	NA	Nowinski_2019_algal_bloom.sample_Gp0331308	Nowinski_2019_algal_bloom	sea water [ENVO:00002149]	ocean [ENVO:00000015]	ocean biome [ENVO:01000048]	Marine	environmental_samples
SAMN11530150	NA	NA	NA	NA	NA	NA	NA	NA	NA	NA	NA	NA	NA	NA	NA	NA	NA	Nowinski_2019_algal_bloom.sample_Gp0331308	USA	ocean [ENVO:00000015]	sea water [ENVO:00002149]	public	Nowinski_2019_algal_bloom	185788:Nowinski, Brent	2016-10-12	NA	Gp0331308, SAMN11530150	ocean biome [ENVO:01000048]	water	metagenome	36.8313	-121.905	exact_location	5	NA	NA	NA	NA	NA	1561972	seawater metagenome	NA	NA	NA	NA	NA	NA	NA	NA	NA	NA	NA	NA	0.22	5	NA	NA	NA	NA	NA	NA	NA	NA	NA	NA	NA	NA	NA	NA	NA	NA	NA	NA	NA	NA	NA	NA	NA	NA	NA	NA	NA	NA	NA	NA	NA	NA	NA	NA	NA	NA	NA	NA	NA	PRJNA539241	NA	NA	NA	NA	NA	NA	NA	NA	Nowinski_2019_algal_bloom.sample_Gp0331308	Nowinski_2019_algal_bloom	sea water [ENVO:00002149]	ocean [ENVO:00000015]	ocean biome [ENVO:01000048]	Marine	environmental_samples
SAMN11530180	NA	NA	NA	NA	NA	NA	NA	NA	NA	NA	NA	NA	NA	NA	NA	NA	NA	Nowinski_2019_algal_bloom.sample_Gp0331304	USA	ocean [ENVO:00000015]	sea water [ENVO:00002149]	public	Nowinski_2019_algal_bloom	185788:Nowinski, Brent	2016-10-12	NA	Gp0331304, SAMN11530180	ocean biome [ENVO:01000048]	water	metagenome	36.8313	-121.905	exact_location	5	NA	NA	NA	NA	NA	1561972	seawater metagenome	NA	NA	NA	NA	NA	NA	NA	NA	NA	NA	NA	NA	0.22	5	NA	NA	NA	NA	NA	NA	NA	NA	NA	NA	NA	NA	NA	NA	NA	NA	NA	NA	NA	NA	NA	NA	NA	NA	NA	NA	NA	NA	NA	NA	NA	NA	NA	NA	NA	NA	NA	NA	NA	PRJNA539237	NA	NA	NA	NA	NA	NA	NA	NA	Nowinski_2019_algal_bloom.sample_Gp0331304	Nowinski_2019_algal_bloom	sea water [ENVO:00002149]	ocean [ENVO:00000015]	ocean biome [ENVO:01000048]	Marine	environmental_samples
SAMN11530180	NA	NA	NA	NA	NA	NA	NA	NA	NA	NA	NA	NA	NA	NA	NA	NA	NA	Nowinski_2019_algal_bloom.sample_Gp0331304	USA	ocean [ENVO:00000015]	sea water [ENVO:00002149]	public	Nowinski_2019_algal_bloom	185788:Nowinski, Brent	2016-10-12	NA	Gp0331304, SAMN11530180	ocean biome [ENVO:01000048]	water	metagenome	36.8313	-121.905	exact_location	5	NA	NA	NA	NA	NA	1561972	seawater metagenome	NA	NA	NA	NA	NA	NA	NA	NA	NA	NA	NA	NA	0.22	5	NA	NA	NA	NA	NA	NA	NA	NA	NA	NA	NA	NA	NA	NA	NA	NA	NA	NA	NA	NA	NA	NA	NA	NA	NA	NA	NA	NA	NA	NA	NA	NA	NA	NA	NA	NA	NA	NA	NA	PRJNA539237	NA	NA	NA	NA	NA	NA	NA	NA	Nowinski_2019_algal_bloom.sample_Gp0331304	Nowinski_2019_algal_bloom	sea water [ENVO:00002149]	ocean [ENVO:00000015]	ocean biome [ENVO:01000048]	Marine	environmental_samples
SAMN11530211	NA	NA	NA	NA	NA	NA	NA	NA	NA	NA	NA	NA	NA	NA	NA	NA	NA	Nowinski_2019_algal_bloom.sample_Gp0331245	USA	ocean [ENVO:00000015]	sea water [ENVO:00002149]	public	Nowinski_2019_algal_bloom	185788:Nowinski, Brent	2016-10-05	NA	Gp0331245, SAMN11530211	ocean biome [ENVO:01000048]	water	metagenome	36.8313	-121.905	exact_location	5	NA	NA	NA	NA	NA	1561972	seawater metagenome	NA	NA	NA	NA	NA	NA	NA	NA	NA	NA	NA	NA	0.22	5	NA	NA	NA	NA	NA	NA	NA	NA	NA	NA	NA	NA	NA	NA	NA	NA	NA	NA	NA	NA	NA	NA	NA	NA	NA	NA	NA	NA	NA	NA	NA	NA	NA	NA	NA	NA	NA	NA	NA	PRJNA539417	NA	NA	NA	NA	NA	NA	NA	NA	Nowinski_2019_algal_bloom.sample_Gp0331245	Nowinski_2019_algal_bloom	sea water [ENVO:00002149]	ocean [ENVO:00000015]	ocean biome [ENVO:01000048]	Marine	environmental_samples
SAMN11530211	NA	NA	NA	NA	NA	NA	NA	NA	NA	NA	NA	NA	NA	NA	NA	NA	NA	Nowinski_2019_algal_bloom.sample_Gp0331245	USA	ocean [ENVO:00000015]	sea water [ENVO:00002149]	public	Nowinski_2019_algal_bloom	185788:Nowinski, Brent	2016-10-05	NA	Gp0331245, SAMN11530211	ocean biome [ENVO:01000048]	water	metagenome	36.8313	-121.905	exact_location	5	NA	NA	NA	NA	NA	1561972	seawater metagenome	NA	NA	NA	NA	NA	NA	NA	NA	NA	NA	NA	NA	0.22	5	NA	NA	NA	NA	NA	NA	NA	NA	NA	NA	NA	NA	NA	NA	NA	NA	NA	NA	NA	NA	NA	NA	NA	NA	NA	NA	NA	NA	NA	NA	NA	NA	NA	NA	NA	NA	NA	NA	NA	PRJNA539417	NA	NA	NA	NA	NA	NA	NA	NA	Nowinski_2019_algal_bloom.sample_Gp0331245	Nowinski_2019_algal_bloom	sea water [ENVO:00002149]	ocean [ENVO:00000015]	ocean biome [ENVO:01000048]	Marine	environmental_samples
SAMN11530295	NA	NA	NA	NA	NA	NA	NA	NA	NA	NA	NA	NA	NA	NA	NA	NA	NA	Nowinski_2019_algal_bloom.sample_Gp0331229	USA	ocean [ENVO:00000015]	sea water [ENVO:00002149]	public	Nowinski_2019_algal_bloom	185788:Nowinski, Brent	2016-09-28	NA	Gp0331229, SAMN11530295	ocean biome [ENVO:01000048]	water	metagenome	36.8313	-121.905	exact_location	5	NA	NA	NA	NA	NA	1561972	seawater metagenome	NA	NA	NA	NA	NA	NA	NA	NA	NA	NA	NA	NA	0.22	5	NA	NA	NA	NA	NA	NA	NA	NA	NA	NA	NA	NA	NA	NA	NA	NA	NA	NA	NA	NA	NA	NA	NA	NA	NA	NA	NA	NA	NA	NA	NA	NA	NA	NA	NA	NA	NA	NA	NA	PRJNA539401	NA	NA	NA	NA	NA	NA	NA	NA	Nowinski_2019_algal_bloom.sample_Gp0331229	Nowinski_2019_algal_bloom	sea water [ENVO:00002149]	ocean [ENVO:00000015]	ocean biome [ENVO:01000048]	Marine	environmental_samples
SAMN11530295	NA	NA	NA	NA	NA	NA	NA	NA	NA	NA	NA	NA	NA	NA	NA	NA	NA	Nowinski_2019_algal_bloom.sample_Gp0331229	USA	ocean [ENVO:00000015]	sea water [ENVO:00002149]	public	Nowinski_2019_algal_bloom	185788:Nowinski, Brent	2016-09-28	NA	Gp0331229, SAMN11530295	ocean biome [ENVO:01000048]	water	metagenome	36.8313	-121.905	exact_location	5	NA	NA	NA	NA	NA	1561972	seawater metagenome	NA	NA	NA	NA	NA	NA	NA	NA	NA	NA	NA	NA	0.22	5	NA	NA	NA	NA	NA	NA	NA	NA	NA	NA	NA	NA	NA	NA	NA	NA	NA	NA	NA	NA	NA	NA	NA	NA	NA	NA	NA	NA	NA	NA	NA	NA	NA	NA	NA	NA	NA	NA	NA	PRJNA539401	NA	NA	NA	NA	NA	NA	NA	NA	Nowinski_2019_algal_bloom.sample_Gp0331229	Nowinski_2019_algal_bloom	sea water [ENVO:00002149]	ocean [ENVO:00000015]	ocean biome [ENVO:01000048]	Marine	environmental_samples
SAMN11530325	NA	NA	NA	NA	NA	NA	NA	NA	NA	NA	NA	NA	NA	NA	NA	NA	NA	Nowinski_2019_algal_bloom.sample_Gp0331225	USA	ocean [ENVO:00000015]	sea water [ENVO:00002149]	public	Nowinski_2019_algal_bloom	185788:Nowinski, Brent	2016-09-28	NA	Gp0331225, SAMN11530325	ocean biome [ENVO:01000048]	water	metagenome	36.8313	-121.905	exact_location	5	NA	NA	NA	NA	NA	1561972	seawater metagenome	NA	NA	NA	NA	NA	NA	NA	NA	NA	NA	NA	NA	0.22	5	NA	NA	NA	NA	NA	NA	NA	NA	NA	NA	NA	NA	NA	NA	NA	NA	NA	NA	NA	NA	NA	NA	NA	NA	NA	NA	NA	NA	NA	NA	NA	NA	NA	NA	NA	NA	NA	NA	NA	PRJNA539397	NA	NA	NA	NA	NA	NA	NA	NA	Nowinski_2019_algal_bloom.sample_Gp0331225	Nowinski_2019_algal_bloom	sea water [ENVO:00002149]	ocean [ENVO:00000015]	ocean biome [ENVO:01000048]	Marine	environmental_samples
SAMN11530325	NA	NA	NA	NA	NA	NA	NA	NA	NA	NA	NA	NA	NA	NA	NA	NA	NA	Nowinski_2019_algal_bloom.sample_Gp0331225	USA	ocean [ENVO:00000015]	sea water [ENVO:00002149]	public	Nowinski_2019_algal_bloom	185788:Nowinski, Brent	2016-09-28	NA	Gp0331225, SAMN11530325	ocean biome [ENVO:01000048]	water	metagenome	36.8313	-121.905	exact_location	5	NA	NA	NA	NA	NA	1561972	seawater metagenome	NA	NA	NA	NA	NA	NA	NA	NA	NA	NA	NA	NA	0.22	5	NA	NA	NA	NA	NA	NA	NA	NA	NA	NA	NA	NA	NA	NA	NA	NA	NA	NA	NA	NA	NA	NA	NA	NA	NA	NA	NA	NA	NA	NA	NA	NA	NA	NA	NA	NA	NA	NA	NA	PRJNA539397	NA	NA	NA	NA	NA	NA	NA	NA	Nowinski_2019_algal_bloom.sample_Gp0331225	Nowinski_2019_algal_bloom	sea water [ENVO:00002149]	ocean [ENVO:00000015]	ocean biome [ENVO:01000048]	Marine	environmental_samples
SAMN11530356	NA	NA	NA	NA	NA	NA	NA	NA	NA	NA	NA	NA	NA	NA	NA	NA	NA	Nowinski_2019_algal_bloom.sample_Gp0331204	USA	ocean [ENVO:00000015]	sea water [ENVO:00002149]	public	Nowinski_2019_algal_bloom	185788:Nowinski, Brent	2016-09-28	NA	Gp0331204, SAMN11530356	ocean biome [ENVO:01000048]	water	metagenome	36.8313	-121.905	exact_location	5	NA	NA	NA	NA	NA	1561972	seawater metagenome	NA	NA	NA	NA	NA	NA	NA	NA	NA	NA	NA	NA	0.22	5	NA	NA	NA	NA	NA	NA	NA	NA	NA	NA	NA	NA	NA	NA	NA	NA	NA	NA	NA	NA	NA	NA	NA	NA	NA	NA	NA	NA	NA	NA	NA	NA	NA	NA	NA	NA	NA	NA	NA	PRJNA539375	NA	NA	NA	NA	NA	NA	NA	NA	Nowinski_2019_algal_bloom.sample_Gp0331204	Nowinski_2019_algal_bloom	sea water [ENVO:00002149]	ocean [ENVO:00000015]	ocean biome [ENVO:01000048]	Marine	environmental_samples
SAMN11530356	NA	NA	NA	NA	NA	NA	NA	NA	NA	NA	NA	NA	NA	NA	NA	NA	NA	Nowinski_2019_algal_bloom.sample_Gp0331204	USA	ocean [ENVO:00000015]	sea water [ENVO:00002149]	public	Nowinski_2019_algal_bloom	185788:Nowinski, Brent	2016-09-28	NA	Gp0331204, SAMN11530356	ocean biome [ENVO:01000048]	water	metagenome	36.8313	-121.905	exact_location	5	NA	NA	NA	NA	NA	1561972	seawater metagenome	NA	NA	NA	NA	NA	NA	NA	NA	NA	NA	NA	NA	0.22	5	NA	NA	NA	NA	NA	NA	NA	NA	NA	NA	NA	NA	NA	NA	NA	NA	NA	NA	NA	NA	NA	NA	NA	NA	NA	NA	NA	NA	NA	NA	NA	NA	NA	NA	NA	NA	NA	NA	NA	PRJNA539375	NA	NA	NA	NA	NA	NA	NA	NA	Nowinski_2019_algal_bloom.sample_Gp0331204	Nowinski_2019_algal_bloom	sea water [ENVO:00002149]	ocean [ENVO:00000015]	ocean biome [ENVO:01000048]	Marine	environmental_samples
SAMN11530388	NA	NA	NA	NA	NA	NA	NA	NA	NA	NA	NA	NA	NA	NA	NA	NA	NA	Nowinski_2019_algal_bloom.sample_Gp0331201	USA	ocean [ENVO:00000015]	sea water [ENVO:00002149]	public	Nowinski_2019_algal_bloom	185788:Nowinski, Brent	2016-09-28	NA	Gp0331201, SAMN11530388	ocean biome [ENVO:01000048]	water	metagenome	36.8313	-121.905	exact_location	5	NA	NA	NA	NA	NA	1561972	seawater metagenome	NA	NA	NA	NA	NA	NA	NA	NA	NA	NA	NA	NA	0.22	5	NA	NA	NA	NA	NA	NA	NA	NA	NA	NA	NA	NA	NA	NA	NA	NA	NA	NA	NA	NA	NA	NA	NA	NA	NA	NA	NA	NA	NA	NA	NA	NA	NA	NA	NA	NA	NA	NA	NA	PRJNA539372	NA	NA	NA	NA	NA	NA	NA	NA	Nowinski_2019_algal_bloom.sample_Gp0331201	Nowinski_2019_algal_bloom	sea water [ENVO:00002149]	ocean [ENVO:00000015]	ocean biome [ENVO:01000048]	Marine	environmental_samples
SAMN11530388	NA	NA	NA	NA	NA	NA	NA	NA	NA	NA	NA	NA	NA	NA	NA	NA	NA	Nowinski_2019_algal_bloom.sample_Gp0331201	USA	ocean [ENVO:00000015]	sea water [ENVO:00002149]	public	Nowinski_2019_algal_bloom	185788:Nowinski, Brent	2016-09-28	NA	Gp0331201, SAMN11530388	ocean biome [ENVO:01000048]	water	metagenome	36.8313	-121.905	exact_location	5	NA	NA	NA	NA	NA	1561972	seawater metagenome	NA	NA	NA	NA	NA	NA	NA	NA	NA	NA	NA	NA	0.22	5	NA	NA	NA	NA	NA	NA	NA	NA	NA	NA	NA	NA	NA	NA	NA	NA	NA	NA	NA	NA	NA	NA	NA	NA	NA	NA	NA	NA	NA	NA	NA	NA	NA	NA	NA	NA	NA	NA	NA	PRJNA539372	NA	NA	NA	NA	NA	NA	NA	NA	Nowinski_2019_algal_bloom.sample_Gp0331201	Nowinski_2019_algal_bloom	sea water [ENVO:00002149]	ocean [ENVO:00000015]	ocean biome [ENVO:01000048]	Marine	environmental_samples
SAMN11530506	NA	NA	NA	NA	NA	NA	NA	NA	NA	NA	NA	NA	NA	NA	NA	NA	NA	Nowinski_2019_algal_bloom.sample_Gp0331300	USA	ocean [ENVO:00000015]	sea water [ENVO:00002149]	public	Nowinski_2019_algal_bloom	185788:Nowinski, Brent	2016-10-12	NA	Gp0331300, SAMN11530506	ocean biome [ENVO:01000048]	water	metagenome	36.8313	-121.905	exact_location	5	NA	NA	NA	NA	NA	1561972	seawater metagenome	NA	NA	NA	NA	NA	NA	NA	NA	NA	NA	NA	NA	0.22	5	NA	NA	NA	NA	NA	NA	NA	NA	NA	NA	NA	NA	NA	NA	NA	NA	NA	NA	NA	NA	NA	NA	NA	NA	NA	NA	NA	NA	NA	NA	NA	NA	NA	NA	NA	NA	NA	NA	NA	PRJNA539233	NA	NA	NA	NA	NA	NA	NA	NA	Nowinski_2019_algal_bloom.sample_Gp0331300	Nowinski_2019_algal_bloom	sea water [ENVO:00002149]	ocean [ENVO:00000015]	ocean biome [ENVO:01000048]	Marine	environmental_samples
SAMN11530506	NA	NA	NA	NA	NA	NA	NA	NA	NA	NA	NA	NA	NA	NA	NA	NA	NA	Nowinski_2019_algal_bloom.sample_Gp0331300	USA	ocean [ENVO:00000015]	sea water [ENVO:00002149]	public	Nowinski_2019_algal_bloom	185788:Nowinski, Brent	2016-10-12	NA	Gp0331300, SAMN11530506	ocean biome [ENVO:01000048]	water	metagenome	36.8313	-121.905	exact_location	5	NA	NA	NA	NA	NA	1561972	seawater metagenome	NA	NA	NA	NA	NA	NA	NA	NA	NA	NA	NA	NA	0.22	5	NA	NA	NA	NA	NA	NA	NA	NA	NA	NA	NA	NA	NA	NA	NA	NA	NA	NA	NA	NA	NA	NA	NA	NA	NA	NA	NA	NA	NA	NA	NA	NA	NA	NA	NA	NA	NA	NA	NA	PRJNA539233	NA	NA	NA	NA	NA	NA	NA	NA	Nowinski_2019_algal_bloom.sample_Gp0331300	Nowinski_2019_algal_bloom	sea water [ENVO:00002149]	ocean [ENVO:00000015]	ocean biome [ENVO:01000048]	Marine	environmental_samples
SAMN11530554	NA	NA	NA	NA	NA	NA	NA	NA	NA	NA	NA	NA	NA	NA	NA	NA	NA	Nowinski_2019_algal_bloom.sample_Gp0331291	USA	ocean [ENVO:00000015]	sea water [ENVO:00002149]	public	Nowinski_2019_algal_bloom	185788:Nowinski, Brent	2016-10-05	NA	Gp0331291, SAMN11530554	ocean biome [ENVO:01000048]	water	metagenome	36.8313	-121.905	exact_location	5	NA	NA	NA	NA	NA	1561972	seawater metagenome	NA	NA	NA	NA	NA	NA	NA	NA	NA	NA	NA	NA	0.22	5	NA	NA	NA	NA	NA	NA	NA	NA	NA	NA	NA	NA	NA	NA	NA	NA	NA	NA	NA	NA	NA	NA	NA	NA	NA	NA	NA	NA	NA	NA	NA	NA	NA	NA	NA	NA	NA	NA	NA	PRJNA539463	NA	NA	NA	NA	NA	NA	NA	NA	Nowinski_2019_algal_bloom.sample_Gp0331291	Nowinski_2019_algal_bloom	sea water [ENVO:00002149]	ocean [ENVO:00000015]	ocean biome [ENVO:01000048]	Marine	environmental_samples
SAMN11530554	NA	NA	NA	NA	NA	NA	NA	NA	NA	NA	NA	NA	NA	NA	NA	NA	NA	Nowinski_2019_algal_bloom.sample_Gp0331291	USA	ocean [ENVO:00000015]	sea water [ENVO:00002149]	public	Nowinski_2019_algal_bloom	185788:Nowinski, Brent	2016-10-05	NA	Gp0331291, SAMN11530554	ocean biome [ENVO:01000048]	water	metagenome	36.8313	-121.905	exact_location	5	NA	NA	NA	NA	NA	1561972	seawater metagenome	NA	NA	NA	NA	NA	NA	NA	NA	NA	NA	NA	NA	0.22	5	NA	NA	NA	NA	NA	NA	NA	NA	NA	NA	NA	NA	NA	NA	NA	NA	NA	NA	NA	NA	NA	NA	NA	NA	NA	NA	NA	NA	NA	NA	NA	NA	NA	NA	NA	NA	NA	NA	NA	PRJNA539463	NA	NA	NA	NA	NA	NA	NA	NA	Nowinski_2019_algal_bloom.sample_Gp0331291	Nowinski_2019_algal_bloom	sea water [ENVO:00002149]	ocean [ENVO:00000015]	ocean biome [ENVO:01000048]	Marine	environmental_samples
SAMN11530616	NA	NA	NA	NA	NA	NA	NA	NA	NA	NA	NA	NA	NA	NA	NA	NA	NA	Nowinski_2019_algal_bloom.sample_Gp0331203	USA	ocean [ENVO:00000015]	sea water [ENVO:00002149]	public	Nowinski_2019_algal_bloom	185788:Nowinski, Brent	2016-09-28	NA	Gp0331203, SAMN11530616	ocean biome [ENVO:01000048]	water	metagenome	36.8313	-121.905	exact_location	5	NA	NA	NA	NA	NA	1561972	seawater metagenome	NA	NA	NA	NA	NA	NA	NA	NA	NA	NA	NA	NA	0.22	5	NA	NA	NA	NA	NA	NA	NA	NA	NA	NA	NA	NA	NA	NA	NA	NA	NA	NA	NA	NA	NA	NA	NA	NA	NA	NA	NA	NA	NA	NA	NA	NA	NA	NA	NA	NA	NA	NA	NA	PRJNA539374	NA	NA	NA	NA	NA	NA	NA	NA	Nowinski_2019_algal_bloom.sample_Gp0331203	Nowinski_2019_algal_bloom	sea water [ENVO:00002149]	ocean [ENVO:00000015]	ocean biome [ENVO:01000048]	Marine	environmental_samples
SAMN11530616	NA	NA	NA	NA	NA	NA	NA	NA	NA	NA	NA	NA	NA	NA	NA	NA	NA	Nowinski_2019_algal_bloom.sample_Gp0331203	USA	ocean [ENVO:00000015]	sea water [ENVO:00002149]	public	Nowinski_2019_algal_bloom	185788:Nowinski, Brent	2016-09-28	NA	Gp0331203, SAMN11530616	ocean biome [ENVO:01000048]	water	metagenome	36.8313	-121.905	exact_location	5	NA	NA	NA	NA	NA	1561972	seawater metagenome	NA	NA	NA	NA	NA	NA	NA	NA	NA	NA	NA	NA	0.22	5	NA	NA	NA	NA	NA	NA	NA	NA	NA	NA	NA	NA	NA	NA	NA	NA	NA	NA	NA	NA	NA	NA	NA	NA	NA	NA	NA	NA	NA	NA	NA	NA	NA	NA	NA	NA	NA	NA	NA	PRJNA539374	NA	NA	NA	NA	NA	NA	NA	NA	Nowinski_2019_algal_bloom.sample_Gp0331203	Nowinski_2019_algal_bloom	sea water [ENVO:00002149]	ocean [ENVO:00000015]	ocean biome [ENVO:01000048]	Marine	environmental_samples
SAMN11530644	MTclstr_v1_4017	NC_022256.1	38543	1.5387	4953	0.1285	Eukaryota_Sar_Stramenopiles_Ochrophyta_Eustigmatophyceae_Eustigmatales_Monodopsidaceae_Nannochloropsis	Nannochloropsis limnetica	Eukaryota;Protists;Other Protists	JGI_extremophile_microbial_mat	mt	NA	NA	NA	NA	NA	NA	JGI_extremophile_microbial_mat.sample_YL17G05_15	USA	lake [ENVO:00000020]	sediment [ENVO:00002007]	public	JGI_extremophile_microbial_mat	NA	2017-08-01	NA	SAMN11530644, YL17G05_15	large lake biome [ENVO:00000891]	sediment	metagenome	44.5099	-110.357	exact_location	103	2356.7	NA	NA	NA	NA	556182	freshwater sediment metagenome	NA	NA	NA	NA	NA	NA	NA	NA	NA	NA	NA	NA	NA	NA	NA	NA	NA	NA	NA	NA	NA	NA	NA	NA	USA: Wyoming	NA	NA	NA	NA	NA	NA	NA	NA	NA	NA	NA	NA	NA	NA	NA	NA	NA	NA	NA	NA	NA	NA	NA	NA	NA	NA	NA	NA	PRJNA539319	NA	NA	NA	NA	NA	NA	NA	NA	JGI_extremophile_microbial_mat.sample_YL17G05_15	JGI_extremophile_microbial_mat	sediment [ENVO:00002007]	lake [ENVO:00000020]	large lake biome [ENVO:00000891]	Soil	environmental_samples
SAMN11530644	PLclstr_v1_1908	NC_025539.1	94206	12.0262	5915	0.0628	Eukaryota_Viridiplantae_Chlorophyta_core chlorophytes_Trebouxiophyceae_Trebouxiophyceae incertae sedis_Choricystis clade_Choricystis	Choricystis parasitica	Eukaryota;Plants;Green Algae	JGI_extremophile_microbial_mat	pl	NA	NA	NA	NA	NA	NA	JGI_extremophile_microbial_mat.sample_YL17G05_15	USA	lake [ENVO:00000020]	sediment [ENVO:00002007]	public	JGI_extremophile_microbial_mat	NA	2017-08-01	NA	SAMN11530644, YL17G05_15	large lake biome [ENVO:00000891]	sediment	metagenome	44.5099	-110.357	exact_location	103	2356.7	NA	NA	NA	NA	556182	freshwater sediment metagenome	NA	NA	NA	NA	NA	NA	NA	NA	NA	NA	NA	NA	NA	NA	NA	NA	NA	NA	NA	NA	NA	NA	NA	NA	USA: Wyoming	NA	NA	NA	NA	NA	NA	NA	NA	NA	NA	NA	NA	NA	NA	NA	NA	NA	NA	NA	NA	NA	NA	NA	NA	NA	NA	NA	NA	PRJNA539319	NA	NA	NA	NA	NA	NA	NA	NA	JGI_extremophile_microbial_mat.sample_YL17G05_15	JGI_extremophile_microbial_mat	sediment [ENVO:00002007]	lake [ENVO:00000020]	large lake biome [ENVO:00000891]	Soil	environmental_samples
SAMN11530644	PLclstr_v1_1376	NC_022262.1	117806	1.3032	7576	0.0643	Eukaryota_Sar_Stramenopiles_Ochrophyta_Eustigmatophyceae_Eustigmatales_Monodopsidaceae_Nannochloropsis	Nannochloropsis limnetica	Eukaryota;Protists;Other Protists	JGI_extremophile_microbial_mat	pl	NA	NA	NA	NA	NA	NA	JGI_extremophile_microbial_mat.sample_YL17G05_15	USA	lake [ENVO:00000020]	sediment [ENVO:00002007]	public	JGI_extremophile_microbial_mat	NA	2017-08-01	NA	SAMN11530644, YL17G05_15	large lake biome [ENVO:00000891]	sediment	metagenome	44.5099	-110.357	exact_location	103	2356.7	NA	NA	NA	NA	556182	freshwater sediment metagenome	NA	NA	NA	NA	NA	NA	NA	NA	NA	NA	NA	NA	NA	NA	NA	NA	NA	NA	NA	NA	NA	NA	NA	NA	USA: Wyoming	NA	NA	NA	NA	NA	NA	NA	NA	NA	NA	NA	NA	NA	NA	NA	NA	NA	NA	NA	NA	NA	NA	NA	NA	NA	NA	NA	NA	PRJNA539319	NA	NA	NA	NA	NA	NA	NA	NA	JGI_extremophile_microbial_mat.sample_YL17G05_15	JGI_extremophile_microbial_mat	sediment [ENVO:00002007]	lake [ENVO:00000020]	large lake biome [ENVO:00000891]	Soil	environmental_samples
SAMN11530684	MTclstr_v1_4017	NC_022256.1	38543	1.25	3136	0.0814	Eukaryota_Sar_Stramenopiles_Ochrophyta_Eustigmatophyceae_Eustigmatales_Monodopsidaceae_Nannochloropsis	Nannochloropsis limnetica	Eukaryota;Protists;Other Protists	JGI_extremophile_microbial_mat	mt	NA	NA	NA	NA	NA	NA	JGI_extremophile_microbial_mat.sample_YL17G10_0	USA	lake [ENVO:00000020]	sediment [ENVO:00002007]	public	JGI_extremophile_microbial_mat	NA	2017-08-01	NA	SAMN11530684, YL17G10_0	large lake biome [ENVO:00000891]	sediment	metagenome	44.5096	-110.356	exact_location	100	2356.7	NA	NA	NA	NA	556182	freshwater sediment metagenome	NA	NA	NA	NA	NA	NA	NA	NA	NA	NA	NA	NA	NA	NA	NA	NA	NA	NA	NA	NA	NA	NA	NA	NA	USA: Wyoming	NA	NA	NA	NA	NA	NA	NA	NA	NA	NA	NA	NA	NA	NA	NA	NA	NA	NA	NA	NA	NA	NA	NA	NA	NA	NA	NA	NA	PRJNA539328	NA	NA	NA	NA	NA	NA	NA	NA	JGI_extremophile_microbial_mat.sample_YL17G10_0	JGI_extremophile_microbial_mat	sediment [ENVO:00002007]	lake [ENVO:00000020]	large lake biome [ENVO:00000891]	Soil	environmental_samples
SAMN11530684	PLclstr_v1_1908	NC_025539.1	94206	3.8284	4801	0.051	Eukaryota_Viridiplantae_Chlorophyta_core chlorophytes_Trebouxiophyceae_Trebouxiophyceae incertae sedis_Choricystis clade_Choricystis	Choricystis parasitica	Eukaryota;Plants;Green Algae	JGI_extremophile_microbial_mat	pl	NA	NA	NA	NA	NA	NA	JGI_extremophile_microbial_mat.sample_YL17G10_0	USA	lake [ENVO:00000020]	sediment [ENVO:00002007]	public	JGI_extremophile_microbial_mat	NA	2017-08-01	NA	SAMN11530684, YL17G10_0	large lake biome [ENVO:00000891]	sediment	metagenome	44.5096	-110.356	exact_location	100	2356.7	NA	NA	NA	NA	556182	freshwater sediment metagenome	NA	NA	NA	NA	NA	NA	NA	NA	NA	NA	NA	NA	NA	NA	NA	NA	NA	NA	NA	NA	NA	NA	NA	NA	USA: Wyoming	NA	NA	NA	NA	NA	NA	NA	NA	NA	NA	NA	NA	NA	NA	NA	NA	NA	NA	NA	NA	NA	NA	NA	NA	NA	NA	NA	NA	PRJNA539328	NA	NA	NA	NA	NA	NA	NA	NA	JGI_extremophile_microbial_mat.sample_YL17G10_0	JGI_extremophile_microbial_mat	sediment [ENVO:00002007]	lake [ENVO:00000020]	large lake biome [ENVO:00000891]	Soil	environmental_samples
SAMN11530819	MTclstr_v1_1456	NC_024944.1	83361	2.6263	5897	0.0707	Eukaryota_Fungi_Fungi incertae sedis_Mucoromycota_Mucoromycotina_Mucoromycetes_Mucorales_Mucorineae_Mucoraceae_Parasitella	Parasitella parasitica	Eukaryota;Fungi;Other Fungi	JGI_leaf_various	mt	Symbiont	Fungi parasite/pathogen	Fungus - Parasitella parasitica	0	NA	Symbiont	JGI_leaf_various.sample_DLSLS.P.R2	USA	agricultural feature [ENVO:00000077]	soil [ENVO:00001998]	public	JGI_leaf_various	NA	2017-11-01	NA	DLSLS.P.R2, SAMN11530819	terrestrial biome [ENVO:00000446]	soil	metagenome	37.8864	-122.298	exact_location	NA	43	NA	NA	NA	NA	410658	soil metagenome	NA	NA	NA	NA	NA	NA	NA	NA	NA	NA	NA	NA	NA	NA	NA	NA	NA	NA	NA	NA	NA	NA	NA	NA	USA: California	NA	NA	NA	NA	NA	NA	NA	NA	NA	NA	NA	NA	NA	NA	NA	NA	NA	NA	NA	NA	NA	NA	NA	NA	NA	NA	NA	NA	PRJNA539625	NA	NA	NA	NA	NA	NA	NA	NA	JGI_leaf_various.sample_DLSLS.P.R2	JGI_leaf_various	soil [ENVO:00001998]	agricultural ecosystem [ENVO:00000077]	terrestrial biome [ENVO:00000446]	Soil	environmental_samples
SAMN11530819	MTclstr_v1_5973	NC_018359.1	45590	13.8048	12699	0.2785	Eukaryota_Fungi_Dikarya_Ascomycota_Pezizomycotina_Sordariomycetes_Sordariomycetidae_Sordariales_Sordariales incertae sedis_Madurella	Madurella mycetomatis	Eukaryota;Fungi;Ascomycetes	JGI_leaf_various	mt	Symbiont	Opportunistic pathogen	Fungus - Madurella mycetomatis	0	Mycetoma	Symbiont	JGI_leaf_various.sample_DLSLS.P.R2	USA	agricultural feature [ENVO:00000077]	soil [ENVO:00001998]	public	JGI_leaf_various	NA	2017-11-01	NA	DLSLS.P.R2, SAMN11530819	terrestrial biome [ENVO:00000446]	soil	metagenome	37.8864	-122.298	exact_location	NA	43	NA	NA	NA	NA	410658	soil metagenome	NA	NA	NA	NA	NA	NA	NA	NA	NA	NA	NA	NA	NA	NA	NA	NA	NA	NA	NA	NA	NA	NA	NA	NA	USA: California	NA	NA	NA	NA	NA	NA	NA	NA	NA	NA	NA	NA	NA	NA	NA	NA	NA	NA	NA	NA	NA	NA	NA	NA	NA	NA	NA	NA	PRJNA539625	NA	NA	NA	NA	NA	NA	NA	NA	JGI_leaf_various.sample_DLSLS.P.R2	JGI_leaf_various	soil [ENVO:00001998]	agricultural ecosystem [ENVO:00000077]	terrestrial biome [ENVO:00000446]	Soil	environmental_samples
SAMN11530819	MTclstr_v1_6979	NC_026869.1	39030	1.9517	3168	0.0812	Eukaryota_Fungi_Dikarya_Ascomycota_Pezizomycotina_Dothideomycetes_Pleosporomycetidae_Pleosporales_Shiraiaceae_Shiraia	Shiraia bambusicola	Eukaryota;Fungi;Ascomycetes	JGI_leaf_various	mt	Food-medical	Mushroom	Shiraia bambusicola	0	NA	Mushroom	JGI_leaf_various.sample_DLSLS.P.R2	USA	agricultural feature [ENVO:00000077]	soil [ENVO:00001998]	public	JGI_leaf_various	NA	2017-11-01	NA	DLSLS.P.R2, SAMN11530819	terrestrial biome [ENVO:00000446]	soil	metagenome	37.8864	-122.298	exact_location	NA	43	NA	NA	NA	NA	410658	soil metagenome	NA	NA	NA	NA	NA	NA	NA	NA	NA	NA	NA	NA	NA	NA	NA	NA	NA	NA	NA	NA	NA	NA	NA	NA	USA: California	NA	NA	NA	NA	NA	NA	NA	NA	NA	NA	NA	NA	NA	NA	NA	NA	NA	NA	NA	NA	NA	NA	NA	NA	NA	NA	NA	NA	PRJNA539625	NA	NA	NA	NA	NA	NA	NA	NA	JGI_leaf_various.sample_DLSLS.P.R2	JGI_leaf_various	soil [ENVO:00001998]	agricultural ecosystem [ENVO:00000077]	terrestrial biome [ENVO:00000446]	Soil	environmental_samples
SAMN11530819	MTclstr_v1_4254	NC_018100.1	29192	1.4931	1677	0.0574	Eukaryota_Fungi_Dikarya_Ascomycota_Pezizomycotina_Eurotiomycetes_Eurotiomycetidae_Eurotiales_Aspergillaceae_Aspergillus_Aspergillus subgen. Circumdati	Aspergillus parasiticus;Aspergillus oryzae;Aspergillus flavus	Eukaryota;Fungi;Ascomycetes	JGI_leaf_various	mt	Free-living/symbiont	Pathogen	Mold - Aspergillus parasiticus	0	NA	Symbiont	JGI_leaf_various.sample_DLSLS.P.R2	USA	agricultural feature [ENVO:00000077]	soil [ENVO:00001998]	public	JGI_leaf_various	NA	2017-11-01	NA	DLSLS.P.R2, SAMN11530819	terrestrial biome [ENVO:00000446]	soil	metagenome	37.8864	-122.298	exact_location	NA	43	NA	NA	NA	NA	410658	soil metagenome	NA	NA	NA	NA	NA	NA	NA	NA	NA	NA	NA	NA	NA	NA	NA	NA	NA	NA	NA	NA	NA	NA	NA	NA	USA: California	NA	NA	NA	NA	NA	NA	NA	NA	NA	NA	NA	NA	NA	NA	NA	NA	NA	NA	NA	NA	NA	NA	NA	NA	NA	NA	NA	NA	PRJNA539625	NA	NA	NA	NA	NA	NA	NA	NA	JGI_leaf_various.sample_DLSLS.P.R2	JGI_leaf_various	soil [ENVO:00001998]	agricultural ecosystem [ENVO:00000077]	terrestrial biome [ENVO:00000446]	Soil	environmental_samples
SAMN11530819	MTclstr_v1_4424	NC_015080.1	28978	1.8477	2456	0.0848	Eukaryota_Fungi_Dikarya_Ascomycota_Pezizomycotina_Eurotiomycetes_Eurotiomycetidae_Eurotiales_Aspergillaceae_Penicillium	Penicillium digitatum	Eukaryota;Fungi;Ascomycetes	JGI_leaf_various	mt	Symbiont	Commensal	Mold - Penicillium digitatum	0	NA	Symbiont	JGI_leaf_various.sample_DLSLS.P.R2	USA	agricultural feature [ENVO:00000077]	soil [ENVO:00001998]	public	JGI_leaf_various	NA	2017-11-01	NA	DLSLS.P.R2, SAMN11530819	terrestrial biome [ENVO:00000446]	soil	metagenome	37.8864	-122.298	exact_location	NA	43	NA	NA	NA	NA	410658	soil metagenome	NA	NA	NA	NA	NA	NA	NA	NA	NA	NA	NA	NA	NA	NA	NA	NA	NA	NA	NA	NA	NA	NA	NA	NA	USA: California	NA	NA	NA	NA	NA	NA	NA	NA	NA	NA	NA	NA	NA	NA	NA	NA	NA	NA	NA	NA	NA	NA	NA	NA	NA	NA	NA	NA	PRJNA539625	NA	NA	NA	NA	NA	NA	NA	NA	JGI_leaf_various.sample_DLSLS.P.R2	JGI_leaf_various	soil [ENVO:00001998]	agricultural ecosystem [ENVO:00000077]	terrestrial biome [ENVO:00000446]	Soil	environmental_samples
SAMN11530819	MTclstr_v1_16	NT_165987.1	50760	12.385	27194	0.5357	Eukaryota_Fungi_Dikarya_Ascomycota_Pezizomycotina_Sordariomycetes_Sordariomycetidae_Sordariales_Chaetomiaceae_Chaetomium	Chaetomium globosum	Eukaryota;Fungi;Ascomycetes	JGI_leaf_various	mt	Symbiont	Commensal	Mold - Chaetomium globosum	0	NA	Symbiont	JGI_leaf_various.sample_DLSLS.P.R2	USA	agricultural feature [ENVO:00000077]	soil [ENVO:00001998]	public	JGI_leaf_various	NA	2017-11-01	NA	DLSLS.P.R2, SAMN11530819	terrestrial biome [ENVO:00000446]	soil	metagenome	37.8864	-122.298	exact_location	NA	43	NA	NA	NA	NA	410658	soil metagenome	NA	NA	NA	NA	NA	NA	NA	NA	NA	NA	NA	NA	NA	NA	NA	NA	NA	NA	NA	NA	NA	NA	NA	NA	USA: California	NA	NA	NA	NA	NA	NA	NA	NA	NA	NA	NA	NA	NA	NA	NA	NA	NA	NA	NA	NA	NA	NA	NA	NA	NA	NA	NA	NA	PRJNA539625	NA	NA	NA	NA	NA	NA	NA	NA	JGI_leaf_various.sample_DLSLS.P.R2	JGI_leaf_various	soil [ENVO:00001998]	agricultural ecosystem [ENVO:00000077]	terrestrial biome [ENVO:00000446]	Soil	environmental_samples
SAMN11530819	MTclstr_v1_6644	NC_024624.1	511530	6.8979	59944	0.1172	Eukaryota_Viridiplantae_Streptophyta_Embryophyta_Tracheophyta_Spermatophyta_Magnoliopsida_eudicotyledons_Gunneridae_Pentapetalae_asterids_lamiids_Solanales_Solanaceae_Solanoideae_Capsiceae_Capsicum	Capsicum annuum	Eukaryota;Plants;Land Plants	JGI_leaf_various	mt	Food	Plant	Sweet and chili pepper	0	NA	Vegetables	JGI_leaf_various.sample_DLSLS.P.R2	USA	agricultural feature [ENVO:00000077]	soil [ENVO:00001998]	public	JGI_leaf_various	NA	2017-11-01	NA	DLSLS.P.R2, SAMN11530819	terrestrial biome [ENVO:00000446]	soil	metagenome	37.8864	-122.298	exact_location	NA	43	NA	NA	NA	NA	410658	soil metagenome	NA	NA	NA	NA	NA	NA	NA	NA	NA	NA	NA	NA	NA	NA	NA	NA	NA	NA	NA	NA	NA	NA	NA	NA	USA: California	NA	NA	NA	NA	NA	NA	NA	NA	NA	NA	NA	NA	NA	NA	NA	NA	NA	NA	NA	NA	NA	NA	NA	NA	NA	NA	NA	NA	PRJNA539625	NA	NA	NA	NA	NA	NA	NA	NA	JGI_leaf_various.sample_DLSLS.P.R2	JGI_leaf_various	soil [ENVO:00001998]	agricultural ecosystem [ENVO:00000077]	terrestrial biome [ENVO:00000446]	Soil	environmental_samples
SAMN11530819	MTclstr_v1_8662	NC_040008.1	98533	2.1148	6028	0.0612	Eukaryota_Fungi_Dikarya_Ascomycota_Pezizomycotina_Dothideomycetes_Pleosporomycetidae_Pleosporales_Pleosporineae_Coniothyriaceae_Coniothyrium	Coniothyrium glycines	Eukaryota;Fungi;Ascomycetes	JGI_leaf_various	mt	Symbiont	Plant mutualist	Fungus - Coniothyrium glycines	0	NA	Symbiont	JGI_leaf_various.sample_DLSLS.P.R2	USA	agricultural feature [ENVO:00000077]	soil [ENVO:00001998]	public	JGI_leaf_various	NA	2017-11-01	NA	DLSLS.P.R2, SAMN11530819	terrestrial biome [ENVO:00000446]	soil	metagenome	37.8864	-122.298	exact_location	NA	43	NA	NA	NA	NA	410658	soil metagenome	NA	NA	NA	NA	NA	NA	NA	NA	NA	NA	NA	NA	NA	NA	NA	NA	NA	NA	NA	NA	NA	NA	NA	NA	USA: California	NA	NA	NA	NA	NA	NA	NA	NA	NA	NA	NA	NA	NA	NA	NA	NA	NA	NA	NA	NA	NA	NA	NA	NA	NA	NA	NA	NA	PRJNA539625	NA	NA	NA	NA	NA	NA	NA	NA	JGI_leaf_various.sample_DLSLS.P.R2	JGI_leaf_various	soil [ENVO:00001998]	agricultural ecosystem [ENVO:00000077]	terrestrial biome [ENVO:00000446]	Soil	environmental_samples
SAMN11530819	MTclstr_v1_4135	NC_006836.1	54178	2.8422	3612	0.0667	Eukaryota_Fungi_Fungi incertae sedis_Mucoromycota_Mucoromycotina_Mucoromycetes_Mucorales_Mucorineae_Rhizopodaceae_Rhizopus	Rhizopus oryzae	Eukaryota;Fungi;Other Fungi	JGI_leaf_various	mt	Symbiont	Commensal	Fungus - Rhizopus oryzae	0	NA	Symbiont	JGI_leaf_various.sample_DLSLS.P.R2	USA	agricultural feature [ENVO:00000077]	soil [ENVO:00001998]	public	JGI_leaf_various	NA	2017-11-01	NA	DLSLS.P.R2, SAMN11530819	terrestrial biome [ENVO:00000446]	soil	metagenome	37.8864	-122.298	exact_location	NA	43	NA	NA	NA	NA	410658	soil metagenome	NA	NA	NA	NA	NA	NA	NA	NA	NA	NA	NA	NA	NA	NA	NA	NA	NA	NA	NA	NA	NA	NA	NA	NA	USA: California	NA	NA	NA	NA	NA	NA	NA	NA	NA	NA	NA	NA	NA	NA	NA	NA	NA	NA	NA	NA	NA	NA	NA	NA	NA	NA	NA	NA	PRJNA539625	NA	NA	NA	NA	NA	NA	NA	NA	JGI_leaf_various.sample_DLSLS.P.R2	JGI_leaf_various	soil [ENVO:00001998]	agricultural ecosystem [ENVO:00000077]	terrestrial biome [ENVO:00000446]	Soil	environmental_samples
SAMN11530819	MTclstr_v1_52	NC_050335.1	566695	3.4466	54515	0.0962	Eukaryota_Viridiplantae_Streptophyta_Embryophyta_Tracheophyta_Spermatophyta_Magnoliopsida_eudicotyledons_Gunneridae_Pentapetalae_asterids_lamiids_Solanales_Solanaceae_Solanoideae_Solaneae_Solanum	Solanum aethiopicum;Solanum melongena	Eukaryota;Plants;Land Plants	JGI_leaf_various	mt	Food	Plant	Tomatoe/eggplant	0	NA	Vegetables/berries	JGI_leaf_various.sample_DLSLS.P.R2	USA	agricultural feature [ENVO:00000077]	soil [ENVO:00001998]	public	JGI_leaf_various	NA	2017-11-01	NA	DLSLS.P.R2, SAMN11530819	terrestrial biome [ENVO:00000446]	soil	metagenome	37.8864	-122.298	exact_location	NA	43	NA	NA	NA	NA	410658	soil metagenome	NA	NA	NA	NA	NA	NA	NA	NA	NA	NA	NA	NA	NA	NA	NA	NA	NA	NA	NA	NA	NA	NA	NA	NA	USA: California	NA	NA	NA	NA	NA	NA	NA	NA	NA	NA	NA	NA	NA	NA	NA	NA	NA	NA	NA	NA	NA	NA	NA	NA	NA	NA	NA	NA	PRJNA539625	NA	NA	NA	NA	NA	NA	NA	NA	JGI_leaf_various.sample_DLSLS.P.R2	JGI_leaf_various	soil [ENVO:00001998]	agricultural ecosystem [ENVO:00000077]	terrestrial biome [ENVO:00000446]	Soil	environmental_samples
SAMN11530819	PLclstr_v1_1054	NC_014575.1	119299	7.7632	116480	0.9764	Eukaryota_Viridiplantae_Streptophyta_Embryophyta_Tracheophyta_Spermatophyta_Pinopsida_Pinidae_Pinales_Pinaceae_Cedrus	Cedrus deodara	Eukaryota;Plants;Land Plants	JGI_leaf_various	pl	Food	Plant	Cedar	0	NA	Other seeds	JGI_leaf_various.sample_DLSLS.P.R2	USA	agricultural feature [ENVO:00000077]	soil [ENVO:00001998]	public	JGI_leaf_various	NA	2017-11-01	NA	DLSLS.P.R2, SAMN11530819	terrestrial biome [ENVO:00000446]	soil	metagenome	37.8864	-122.298	exact_location	NA	43	NA	NA	NA	NA	410658	soil metagenome	NA	NA	NA	NA	NA	NA	NA	NA	NA	NA	NA	NA	NA	NA	NA	NA	NA	NA	NA	NA	NA	NA	NA	NA	USA: California	NA	NA	NA	NA	NA	NA	NA	NA	NA	NA	NA	NA	NA	NA	NA	NA	NA	NA	NA	NA	NA	NA	NA	NA	NA	NA	NA	NA	PRJNA539625	NA	NA	NA	NA	NA	NA	NA	NA	JGI_leaf_various.sample_DLSLS.P.R2	JGI_leaf_various	soil [ENVO:00001998]	agricultural ecosystem [ENVO:00000077]	terrestrial biome [ENVO:00000446]	Soil	environmental_samples
SAMN11530819	MTclstr_v1_7322	NC_029396.1	55973	4.6885	12286	0.2195	Eukaryota_Fungi_Dikarya_Ascomycota_Pezizomycotina_Dothideomycetes_Pleosporomycetidae_Pleosporales_Pleosporineae_Didymellaceae_Didymella	Didymella pinodes	Eukaryota;Fungi;Ascomycetes	JGI_leaf_various	mt	Symbiont	Plant pathogen	Fungus - Didymella pinodes	0	NA	Symbiont	JGI_leaf_various.sample_DLSLS.P.R2	USA	agricultural feature [ENVO:00000077]	soil [ENVO:00001998]	public	JGI_leaf_various	NA	2017-11-01	NA	DLSLS.P.R2, SAMN11530819	terrestrial biome [ENVO:00000446]	soil	metagenome	37.8864	-122.298	exact_location	NA	43	NA	NA	NA	NA	410658	soil metagenome	NA	NA	NA	NA	NA	NA	NA	NA	NA	NA	NA	NA	NA	NA	NA	NA	NA	NA	NA	NA	NA	NA	NA	NA	USA: California	NA	NA	NA	NA	NA	NA	NA	NA	NA	NA	NA	NA	NA	NA	NA	NA	NA	NA	NA	NA	NA	NA	NA	NA	NA	NA	NA	NA	PRJNA539625	NA	NA	NA	NA	NA	NA	NA	NA	JGI_leaf_various.sample_DLSLS.P.R2	JGI_leaf_various	soil [ENVO:00001998]	agricultural ecosystem [ENVO:00000077]	terrestrial biome [ENVO:00000446]	Soil	environmental_samples
SAMN11530819	MTclstr_v1_5804	NC_015893.1	127206	9.6902	9928	0.078	Eukaryota_Fungi_Dikarya_Ascomycota_Pezizomycotina_Sordariomycetes_Sordariomycetidae_Sordariales_Chaetomiaceae_Chaetomium	Chaetomium thermophilum	Eukaryota;Fungi;Ascomycetes	JGI_leaf_various	mt	NA	NA	NA	NA	NA	NA	JGI_leaf_various.sample_DLSLS.P.R2	USA	agricultural feature [ENVO:00000077]	soil [ENVO:00001998]	public	JGI_leaf_various	NA	2017-11-01	NA	DLSLS.P.R2, SAMN11530819	terrestrial biome [ENVO:00000446]	soil	metagenome	37.8864	-122.298	exact_location	NA	43	NA	NA	NA	NA	410658	soil metagenome	NA	NA	NA	NA	NA	NA	NA	NA	NA	NA	NA	NA	NA	NA	NA	NA	NA	NA	NA	NA	NA	NA	NA	NA	USA: California	NA	NA	NA	NA	NA	NA	NA	NA	NA	NA	NA	NA	NA	NA	NA	NA	NA	NA	NA	NA	NA	NA	NA	NA	NA	NA	NA	NA	PRJNA539625	NA	NA	NA	NA	NA	NA	NA	NA	JGI_leaf_various.sample_DLSLS.P.R2	JGI_leaf_various	soil [ENVO:00001998]	agricultural ecosystem [ENVO:00000077]	terrestrial biome [ENVO:00000446]	Soil	environmental_samples
SAMN11530819	MTclstr_v1_9620	NC_051483.1	178357	3.2584	11046	0.0619	Eukaryota_Fungi_Dikarya_Ascomycota_Pezizomycotina_Leotiomycetes_Helotiales_Sclerotiniaceae_Monilinia	Monilinia laxa	Eukaryota;Fungi;Ascomycetes	JGI_leaf_various	mt	Symbiont	Plant pathogen	Fungus - Monilinia laxa	0	NA	Symbiont	JGI_leaf_various.sample_DLSLS.P.R2	USA	agricultural feature [ENVO:00000077]	soil [ENVO:00001998]	public	JGI_leaf_various	NA	2017-11-01	NA	DLSLS.P.R2, SAMN11530819	terrestrial biome [ENVO:00000446]	soil	metagenome	37.8864	-122.298	exact_location	NA	43	NA	NA	NA	NA	410658	soil metagenome	NA	NA	NA	NA	NA	NA	NA	NA	NA	NA	NA	NA	NA	NA	NA	NA	NA	NA	NA	NA	NA	NA	NA	NA	USA: California	NA	NA	NA	NA	NA	NA	NA	NA	NA	NA	NA	NA	NA	NA	NA	NA	NA	NA	NA	NA	NA	NA	NA	NA	NA	NA	NA	NA	PRJNA539625	NA	NA	NA	NA	NA	NA	NA	NA	JGI_leaf_various.sample_DLSLS.P.R2	JGI_leaf_various	soil [ENVO:00001998]	agricultural ecosystem [ENVO:00000077]	terrestrial biome [ENVO:00000446]	Soil	environmental_samples
SAMN11530819	MTclstr_v1_5629	NC_014280.1	59689	1.468	3722	0.0624	Eukaryota_Sar_Stramenopiles_Oomycota_Pythiales_Pythiaceae_Globisporangium	Globisporangium ultimum	Eukaryota;Protists;Other Protists	JGI_leaf_various	mt	NA	NA	NA	NA	NA	NA	JGI_leaf_various.sample_DLSLS.P.R2	USA	agricultural feature [ENVO:00000077]	soil [ENVO:00001998]	public	JGI_leaf_various	NA	2017-11-01	NA	DLSLS.P.R2, SAMN11530819	terrestrial biome [ENVO:00000446]	soil	metagenome	37.8864	-122.298	exact_location	NA	43	NA	NA	NA	NA	410658	soil metagenome	NA	NA	NA	NA	NA	NA	NA	NA	NA	NA	NA	NA	NA	NA	NA	NA	NA	NA	NA	NA	NA	NA	NA	NA	USA: California	NA	NA	NA	NA	NA	NA	NA	NA	NA	NA	NA	NA	NA	NA	NA	NA	NA	NA	NA	NA	NA	NA	NA	NA	NA	NA	NA	NA	PRJNA539625	NA	NA	NA	NA	NA	NA	NA	NA	JGI_leaf_various.sample_DLSLS.P.R2	JGI_leaf_various	soil [ENVO:00001998]	agricultural ecosystem [ENVO:00000077]	terrestrial biome [ENVO:00000446]	Soil	environmental_samples
SAMN11530819	MTclstr_v1_3955	NC_040227.1	82766	20.9321	20414	0.2466	Eukaryota_Fungi_Dikarya_Ascomycota_Pezizomycotina_Sordariomycetes_Sordariomycetidae_Sordariales_Chaetomiaceae_Podospora	Podospora comata;Podospora anserina	Eukaryota;Fungi;Ascomycetes	JGI_leaf_various	mt	Symbiont	Commensal	Fungus - Podospora comata/anserina	0	NA	Symbiont	JGI_leaf_various.sample_DLSLS.P.R2	USA	agricultural feature [ENVO:00000077]	soil [ENVO:00001998]	public	JGI_leaf_various	NA	2017-11-01	NA	DLSLS.P.R2, SAMN11530819	terrestrial biome [ENVO:00000446]	soil	metagenome	37.8864	-122.298	exact_location	NA	43	NA	NA	NA	NA	410658	soil metagenome	NA	NA	NA	NA	NA	NA	NA	NA	NA	NA	NA	NA	NA	NA	NA	NA	NA	NA	NA	NA	NA	NA	NA	NA	USA: California	NA	NA	NA	NA	NA	NA	NA	NA	NA	NA	NA	NA	NA	NA	NA	NA	NA	NA	NA	NA	NA	NA	NA	NA	NA	NA	NA	NA	PRJNA539625	NA	NA	NA	NA	NA	NA	NA	NA	JGI_leaf_various.sample_DLSLS.P.R2	JGI_leaf_various	soil [ENVO:00001998]	agricultural ecosystem [ENVO:00000077]	terrestrial biome [ENVO:00000446]	Soil	environmental_samples
SAMN11530819	MTclstr_v1_9523	NC_050337.1	420342	5.2465	37407	0.089	Eukaryota_Viridiplantae_Streptophyta_Embryophyta_Tracheophyta_Spermatophyta_Magnoliopsida_eudicotyledons_Gunneridae_Pentapetalae_asterids_lamiids_Solanales_Solanaceae_Solanoideae_Solaneae_Solanum	Solanum torvum	Eukaryota;Plants;Land Plants	JGI_leaf_various	mt	Food	Plant	Pendejera/turkey berry/devil's fig/pea eggplant	0	NA	Vegetables/berries	JGI_leaf_various.sample_DLSLS.P.R2	USA	agricultural feature [ENVO:00000077]	soil [ENVO:00001998]	public	JGI_leaf_various	NA	2017-11-01	NA	DLSLS.P.R2, SAMN11530819	terrestrial biome [ENVO:00000446]	soil	metagenome	37.8864	-122.298	exact_location	NA	43	NA	NA	NA	NA	410658	soil metagenome	NA	NA	NA	NA	NA	NA	NA	NA	NA	NA	NA	NA	NA	NA	NA	NA	NA	NA	NA	NA	NA	NA	NA	NA	USA: California	NA	NA	NA	NA	NA	NA	NA	NA	NA	NA	NA	NA	NA	NA	NA	NA	NA	NA	NA	NA	NA	NA	NA	NA	NA	NA	NA	NA	PRJNA539625	NA	NA	NA	NA	NA	NA	NA	NA	JGI_leaf_various.sample_DLSLS.P.R2	JGI_leaf_various	soil [ENVO:00001998]	agricultural ecosystem [ENVO:00000077]	terrestrial biome [ENVO:00000446]	Soil	environmental_samples
SAMN11530819	MTclstr_v1_6936	NC_026614.1	64840	6.8699	10913	0.1683	Eukaryota_Fungi_Dikarya_Ascomycota_Pezizomycotina_Sordariomycetes_Sordariomycetidae_Sordariales_Sordariaceae_Neurospora	Neurospora crassa	Eukaryota;Fungi;Ascomycetes	JGI_leaf_various	mt	Food	Commensal	Red bread mold - Neurospora crassa	1	NA	Symbiont	JGI_leaf_various.sample_DLSLS.P.R2	USA	agricultural feature [ENVO:00000077]	soil [ENVO:00001998]	public	JGI_leaf_various	NA	2017-11-01	NA	DLSLS.P.R2, SAMN11530819	terrestrial biome [ENVO:00000446]	soil	metagenome	37.8864	-122.298	exact_location	NA	43	NA	NA	NA	NA	410658	soil metagenome	NA	NA	NA	NA	NA	NA	NA	NA	NA	NA	NA	NA	NA	NA	NA	NA	NA	NA	NA	NA	NA	NA	NA	NA	USA: California	NA	NA	NA	NA	NA	NA	NA	NA	NA	NA	NA	NA	NA	NA	NA	NA	NA	NA	NA	NA	NA	NA	NA	NA	NA	NA	NA	NA	PRJNA539625	NA	NA	NA	NA	NA	NA	NA	NA	JGI_leaf_various.sample_DLSLS.P.R2	JGI_leaf_various	soil [ENVO:00001998]	agricultural ecosystem [ENVO:00000077]	terrestrial biome [ENVO:00000446]	Soil	environmental_samples
SAMN11530819	MTclstr_v1_1646	NC_022681.1	67109	2.484	11584	0.1726	Eukaryota_Fungi_Dikarya_Ascomycota_Pezizomycotina_Sordariomycetes_Hypocreomycetidae_Hypocreales_Nectriaceae_Fusarium_Fusarium fujikuroi species complex	Fusarium subglutinans;Fusarium circinatum	Eukaryota;Fungi;Ascomycetes	JGI_leaf_various	mt	Symbiont	Plant pathogen	Fungus - Fusarium subglutinans/circinatum	0	NA	Symbiont	JGI_leaf_various.sample_DLSLS.P.R2	USA	agricultural feature [ENVO:00000077]	soil [ENVO:00001998]	public	JGI_leaf_various	NA	2017-11-01	NA	DLSLS.P.R2, SAMN11530819	terrestrial biome [ENVO:00000446]	soil	metagenome	37.8864	-122.298	exact_location	NA	43	NA	NA	NA	NA	410658	soil metagenome	NA	NA	NA	NA	NA	NA	NA	NA	NA	NA	NA	NA	NA	NA	NA	NA	NA	NA	NA	NA	NA	NA	NA	NA	USA: California	NA	NA	NA	NA	NA	NA	NA	NA	NA	NA	NA	NA	NA	NA	NA	NA	NA	NA	NA	NA	NA	NA	NA	NA	NA	NA	NA	NA	PRJNA539625	NA	NA	NA	NA	NA	NA	NA	NA	JGI_leaf_various.sample_DLSLS.P.R2	JGI_leaf_various	soil [ENVO:00001998]	agricultural ecosystem [ENVO:00000077]	terrestrial biome [ENVO:00000446]	Soil	environmental_samples
SAMN11530819	MTclstr_v1_8032	NC_035636.1	68926	2.8027	8663	0.1257	Eukaryota_Fungi_Dikarya_Ascomycota_Pezizomycotina_Dothideomycetes_Pleosporomycetidae_Pleosporales_Astrosphaeriellaceae_Pithomyces	Pithomyces chartarum	Eukaryota;Fungi;Ascomycetes	JGI_leaf_various	mt	Symbiont	Pathogen	Fungus - Pithomyces chartarum	0	NA	Symbiont	JGI_leaf_various.sample_DLSLS.P.R2	USA	agricultural feature [ENVO:00000077]	soil [ENVO:00001998]	public	JGI_leaf_various	NA	2017-11-01	NA	DLSLS.P.R2, SAMN11530819	terrestrial biome [ENVO:00000446]	soil	metagenome	37.8864	-122.298	exact_location	NA	43	NA	NA	NA	NA	410658	soil metagenome	NA	NA	NA	NA	NA	NA	NA	NA	NA	NA	NA	NA	NA	NA	NA	NA	NA	NA	NA	NA	NA	NA	NA	NA	USA: California	NA	NA	NA	NA	NA	NA	NA	NA	NA	NA	NA	NA	NA	NA	NA	NA	NA	NA	NA	NA	NA	NA	NA	NA	NA	NA	NA	NA	PRJNA539625	NA	NA	NA	NA	NA	NA	NA	NA	JGI_leaf_various.sample_DLSLS.P.R2	JGI_leaf_various	soil [ENVO:00001998]	agricultural ecosystem [ENVO:00000077]	terrestrial biome [ENVO:00000446]	Soil	environmental_samples
SAMN11530819	MTclstr_v1_2180	NC_017896.1	33227	1.6708	1789	0.0538	Eukaryota_Fungi_Dikarya_Ascomycota_Pezizomycotina_Eurotiomycetes_Eurotiomycetidae_Eurotiales_Aspergillaceae_Aspergillus_Aspergillus subgen. Nidulantes	Aspergillus nidulans	Eukaryota;Fungi;Ascomycetes	JGI_leaf_various	mt	Symbiont	Commensal	Mold - Aspergillus nidulans	0	NA	Symbiont	JGI_leaf_various.sample_DLSLS.P.R2	USA	agricultural feature [ENVO:00000077]	soil [ENVO:00001998]	public	JGI_leaf_various	NA	2017-11-01	NA	DLSLS.P.R2, SAMN11530819	terrestrial biome [ENVO:00000446]	soil	metagenome	37.8864	-122.298	exact_location	NA	43	NA	NA	NA	NA	410658	soil metagenome	NA	NA	NA	NA	NA	NA	NA	NA	NA	NA	NA	NA	NA	NA	NA	NA	NA	NA	NA	NA	NA	NA	NA	NA	USA: California	NA	NA	NA	NA	NA	NA	NA	NA	NA	NA	NA	NA	NA	NA	NA	NA	NA	NA	NA	NA	NA	NA	NA	NA	NA	NA	NA	NA	PRJNA539625	NA	NA	NA	NA	NA	NA	NA	NA	JGI_leaf_various.sample_DLSLS.P.R2	JGI_leaf_various	soil [ENVO:00001998]	agricultural ecosystem [ENVO:00000077]	terrestrial biome [ENVO:00000446]	Soil	environmental_samples
SAMN11530819	MTclstr_v1_17	NT_166010.1	7290	4.7028	932	0.1278	Eukaryota_Fungi_Dikarya_Ascomycota_Pezizomycotina_Sordariomycetes_Sordariomycetidae_Sordariales_Chaetomiaceae_Chaetomium	Chaetomium globosum	Eukaryota;Fungi;Ascomycetes	JGI_leaf_various	mt	NA	NA	NA	NA	NA	NA	JGI_leaf_various.sample_DLSLS.P.R2	USA	agricultural feature [ENVO:00000077]	soil [ENVO:00001998]	public	JGI_leaf_various	NA	2017-11-01	NA	DLSLS.P.R2, SAMN11530819	terrestrial biome [ENVO:00000446]	soil	metagenome	37.8864	-122.298	exact_location	NA	43	NA	NA	NA	NA	410658	soil metagenome	NA	NA	NA	NA	NA	NA	NA	NA	NA	NA	NA	NA	NA	NA	NA	NA	NA	NA	NA	NA	NA	NA	NA	NA	USA: California	NA	NA	NA	NA	NA	NA	NA	NA	NA	NA	NA	NA	NA	NA	NA	NA	NA	NA	NA	NA	NA	NA	NA	NA	NA	NA	NA	NA	PRJNA539625	NA	NA	NA	NA	NA	NA	NA	NA	JGI_leaf_various.sample_DLSLS.P.R2	JGI_leaf_various	soil [ENVO:00001998]	agricultural ecosystem [ENVO:00000077]	terrestrial biome [ENVO:00000446]	Soil	environmental_samples
SAMN11530819	MTclstr_v1_9207	NC_045905.1	37422	5.2847	6334	0.1693	Eukaryota_Fungi_Dikarya_Ascomycota_Pezizomycotina_Dothideomycetes_Dothideomycetidae_Dothideales_Dothioraceae_Sydowia	Sydowia polyspora	Eukaryota;Fungi;Ascomycetes	JGI_leaf_various	mt	Symbiont	Plant pathogen	Fungus - Sydowia polyspora	0	Infect firs, larix, other conifers	Symbiont	JGI_leaf_various.sample_DLSLS.P.R2	USA	agricultural feature [ENVO:00000077]	soil [ENVO:00001998]	public	JGI_leaf_various	NA	2017-11-01	NA	DLSLS.P.R2, SAMN11530819	terrestrial biome [ENVO:00000446]	soil	metagenome	37.8864	-122.298	exact_location	NA	43	NA	NA	NA	NA	410658	soil metagenome	NA	NA	NA	NA	NA	NA	NA	NA	NA	NA	NA	NA	NA	NA	NA	NA	NA	NA	NA	NA	NA	NA	NA	NA	USA: California	NA	NA	NA	NA	NA	NA	NA	NA	NA	NA	NA	NA	NA	NA	NA	NA	NA	NA	NA	NA	NA	NA	NA	NA	NA	NA	NA	NA	PRJNA539625	NA	NA	NA	NA	NA	NA	NA	NA	JGI_leaf_various.sample_DLSLS.P.R2	JGI_leaf_various	soil [ENVO:00001998]	agricultural ecosystem [ENVO:00000077]	terrestrial biome [ENVO:00000446]	Soil	environmental_samples
SAMN11530819	MTclstr_v1_3982	NC_037075.1	29999	1.6106	9814	0.3271	Eukaryota_Fungi_Dikarya_Ascomycota_Pezizomycotina_Sordariomycetes_Hypocreomycetidae_Hypocreales_Hypocreaceae_Trichoderma	Trichoderma hamatum;Trichoderma gamsii;Trichoderma asperellum;Trichoderma atroviride	Eukaryota;Fungi;Ascomycetes	JGI_leaf_various	mt	Symbiont	Commensal	Fungus - Trichoderma hamatum/gamsii/asperellum/atroviride	0	Biocontrol	Symbiont	JGI_leaf_various.sample_DLSLS.P.R2	USA	agricultural feature [ENVO:00000077]	soil [ENVO:00001998]	public	JGI_leaf_various	NA	2017-11-01	NA	DLSLS.P.R2, SAMN11530819	terrestrial biome [ENVO:00000446]	soil	metagenome	37.8864	-122.298	exact_location	NA	43	NA	NA	NA	NA	410658	soil metagenome	NA	NA	NA	NA	NA	NA	NA	NA	NA	NA	NA	NA	NA	NA	NA	NA	NA	NA	NA	NA	NA	NA	NA	NA	USA: California	NA	NA	NA	NA	NA	NA	NA	NA	NA	NA	NA	NA	NA	NA	NA	NA	NA	NA	NA	NA	NA	NA	NA	NA	NA	NA	NA	NA	PRJNA539625	NA	NA	NA	NA	NA	NA	NA	NA	JGI_leaf_various.sample_DLSLS.P.R2	JGI_leaf_various	soil [ENVO:00001998]	agricultural ecosystem [ENVO:00000077]	terrestrial biome [ENVO:00000446]	Soil	environmental_samples
SAMN11530819	PLclstr_v1_1735	NC_047245.1	155365	3.5419	31559	0.2031	Eukaryota_Viridiplantae_Streptophyta_Embryophyta_Tracheophyta_Spermatophyta_Magnoliopsida_eudicotyledons_Gunneridae_Pentapetalae_asterids_lamiids_Solanales_Solanaceae_Solanoideae_Physaleae_Withania	Withania somnifera	Eukaryota;Plants;Land Plants	JGI_leaf_various	pl	Food-medical	Poisonous plant	Ashwagandha/winter cherry	0	NA	Berries	JGI_leaf_various.sample_DLSLS.P.R2	USA	agricultural feature [ENVO:00000077]	soil [ENVO:00001998]	public	JGI_leaf_various	NA	2017-11-01	NA	DLSLS.P.R2, SAMN11530819	terrestrial biome [ENVO:00000446]	soil	metagenome	37.8864	-122.298	exact_location	NA	43	NA	NA	NA	NA	410658	soil metagenome	NA	NA	NA	NA	NA	NA	NA	NA	NA	NA	NA	NA	NA	NA	NA	NA	NA	NA	NA	NA	NA	NA	NA	NA	USA: California	NA	NA	NA	NA	NA	NA	NA	NA	NA	NA	NA	NA	NA	NA	NA	NA	NA	NA	NA	NA	NA	NA	NA	NA	NA	NA	NA	NA	PRJNA539625	NA	NA	NA	NA	NA	NA	NA	NA	JGI_leaf_various.sample_DLSLS.P.R2	JGI_leaf_various	soil [ENVO:00001998]	agricultural ecosystem [ENVO:00000077]	terrestrial biome [ENVO:00000446]	Soil	environmental_samples
SAMN11530819	MTclstr_v1_8512	NC_039134.1	19109	10.2819	1057	0.0553	Eukaryota_Metazoa_Ecdysozoa_Arthropoda_Hexapoda_Insecta_Pterygota_Neoptera_Holometabola_Hymenoptera_Apocrita_Aculeata_Vespoidea_Vespidae_Vespinae_Vespa	Vespa affinis	Eukaryota;Animals;Insects	JGI_leaf_various	mt	NA	NA	NA	NA	NA	NA	JGI_leaf_various.sample_DLSLS.P.R2	USA	agricultural feature [ENVO:00000077]	soil [ENVO:00001998]	public	JGI_leaf_various	NA	2017-11-01	NA	DLSLS.P.R2, SAMN11530819	terrestrial biome [ENVO:00000446]	soil	metagenome	37.8864	-122.298	exact_location	NA	43	NA	NA	NA	NA	410658	soil metagenome	NA	NA	NA	NA	NA	NA	NA	NA	NA	NA	NA	NA	NA	NA	NA	NA	NA	NA	NA	NA	NA	NA	NA	NA	USA: California	NA	NA	NA	NA	NA	NA	NA	NA	NA	NA	NA	NA	NA	NA	NA	NA	NA	NA	NA	NA	NA	NA	NA	NA	NA	NA	NA	NA	PRJNA539625	NA	NA	NA	NA	NA	NA	NA	NA	JGI_leaf_various.sample_DLSLS.P.R2	JGI_leaf_various	soil [ENVO:00001998]	agricultural ecosystem [ENVO:00000077]	terrestrial biome [ENVO:00000446]	Soil	environmental_samples
SAMN11530819	MTclstr_v1_5779	NC_015789.1	43742	2.0519	2737	0.0626	Eukaryota_Fungi_Dikarya_Ascomycota_Pezizomycotina_Leotiomycetes_Helotiales_Mollisiaceae_Phialocephala_Phialocephala fortinii species complex	Phialocephala subalpina	Eukaryota;Fungi;Ascomycetes	JGI_leaf_various	mt	Symbiont	Plant mutualist	Fungus - Phialocephala subalpina	0	NA	Symbiont	JGI_leaf_various.sample_DLSLS.P.R2	USA	agricultural feature [ENVO:00000077]	soil [ENVO:00001998]	public	JGI_leaf_various	NA	2017-11-01	NA	DLSLS.P.R2, SAMN11530819	terrestrial biome [ENVO:00000446]	soil	metagenome	37.8864	-122.298	exact_location	NA	43	NA	NA	NA	NA	410658	soil metagenome	NA	NA	NA	NA	NA	NA	NA	NA	NA	NA	NA	NA	NA	NA	NA	NA	NA	NA	NA	NA	NA	NA	NA	NA	USA: California	NA	NA	NA	NA	NA	NA	NA	NA	NA	NA	NA	NA	NA	NA	NA	NA	NA	NA	NA	NA	NA	NA	NA	NA	NA	NA	NA	NA	PRJNA539625	NA	NA	NA	NA	NA	NA	NA	NA	JGI_leaf_various.sample_DLSLS.P.R2	JGI_leaf_various	soil [ENVO:00001998]	agricultural ecosystem [ENVO:00000077]	terrestrial biome [ENVO:00000446]	Soil	environmental_samples
SAMN11530819	MTclstr_v1_4479	CM021664.1	74173	5.4627	13687	0.1845	Eukaryota_Fungi_Dikarya_Ascomycota_Pezizomycotina_Dothideomycetes_Pleosporomycetidae_Pleosporales_Pleosporineae_Didymellaceae_Ascochyta	Ascochyta rabiei	Eukaryota;Fungi;Ascomycetes	JGI_leaf_various	mt	Symbiont	Plant pathogen	Fungus - Chickpea ascochyta blight fungus	0	NA	Symbiont	JGI_leaf_various.sample_DLSLS.P.R2	USA	agricultural feature [ENVO:00000077]	soil [ENVO:00001998]	public	JGI_leaf_various	NA	2017-11-01	NA	DLSLS.P.R2, SAMN11530819	terrestrial biome [ENVO:00000446]	soil	metagenome	37.8864	-122.298	exact_location	NA	43	NA	NA	NA	NA	410658	soil metagenome	NA	NA	NA	NA	NA	NA	NA	NA	NA	NA	NA	NA	NA	NA	NA	NA	NA	NA	NA	NA	NA	NA	NA	NA	USA: California	NA	NA	NA	NA	NA	NA	NA	NA	NA	NA	NA	NA	NA	NA	NA	NA	NA	NA	NA	NA	NA	NA	NA	NA	NA	NA	NA	NA	PRJNA539625	NA	NA	NA	NA	NA	NA	NA	NA	JGI_leaf_various.sample_DLSLS.P.R2	JGI_leaf_various	soil [ENVO:00001998]	agricultural ecosystem [ENVO:00000077]	terrestrial biome [ENVO:00000446]	Soil	environmental_samples
SAMN11530819	PLclstr_v1_1739	NC_030171.1	157025	3.4763	23938	0.1524	Eukaryota_Viridiplantae_Streptophyta_Embryophyta_Tracheophyta_Spermatophyta_Magnoliopsida_eudicotyledons_Gunneridae_Pentapetalae_asterids_lamiids_Solanales_Solanaceae_Solanoideae_Physaleae_Eriolarynx	Lycium chinense;Eriolarynx fasciculata;Lycium barbarum;Iochroma stenanthum;Trompettia cardenasiana;Dunalia solanacea;Iochroma loxense;Iochroma ellipticum;Iochroma salpoanum;Physalis pruinosa;Iochroma nitidum;Withania coagulans;Physalis peruviana;Saracha punctata;Iochroma cyaneum;Dunalia obovata;Lycium ruthenicum;Dunalia brachyacantha;Iochroma umbellatum;Iochroma lehmannii;Iochroma tingoanum;Iochroma australe;Datura stramonium;Physalis minima;Acnistus arborescens;Physalis pubescens;Physalis angulata	Eukaryota;Plants;Land Plants	JGI_leaf_various	pl	Food-medical	Plant	box-thorn/wolfberry/desert-thorn	0	NA	Berries	JGI_leaf_various.sample_DLSLS.P.R2	USA	agricultural feature [ENVO:00000077]	soil [ENVO:00001998]	public	JGI_leaf_various	NA	2017-11-01	NA	DLSLS.P.R2, SAMN11530819	terrestrial biome [ENVO:00000446]	soil	metagenome	37.8864	-122.298	exact_location	NA	43	NA	NA	NA	NA	410658	soil metagenome	NA	NA	NA	NA	NA	NA	NA	NA	NA	NA	NA	NA	NA	NA	NA	NA	NA	NA	NA	NA	NA	NA	NA	NA	USA: California	NA	NA	NA	NA	NA	NA	NA	NA	NA	NA	NA	NA	NA	NA	NA	NA	NA	NA	NA	NA	NA	NA	NA	NA	NA	NA	NA	NA	PRJNA539625	NA	NA	NA	NA	NA	NA	NA	NA	JGI_leaf_various.sample_DLSLS.P.R2	JGI_leaf_various	soil [ENVO:00001998]	agricultural ecosystem [ENVO:00000077]	terrestrial biome [ENVO:00000446]	Soil	environmental_samples
SAMN11530819	MTclstr_v1_4200	NW_009276968.1	9712	2.0237	845	0.087	Eukaryota_Fungi_Dikarya_Ascomycota_Pezizomycotina_Sordariomycetes_Hypocreomycetidae_Glomerellales_Plectosphaerellaceae_Verticillium	Verticillium nonalfalfae;Verticillium alfalfae;Verticillium dahliae	Eukaryota;Fungi;Ascomycetes	JGI_leaf_various	mt	NA	NA	NA	NA	NA	NA	JGI_leaf_various.sample_DLSLS.P.R2	USA	agricultural feature [ENVO:00000077]	soil [ENVO:00001998]	public	JGI_leaf_various	NA	2017-11-01	NA	DLSLS.P.R2, SAMN11530819	terrestrial biome [ENVO:00000446]	soil	metagenome	37.8864	-122.298	exact_location	NA	43	NA	NA	NA	NA	410658	soil metagenome	NA	NA	NA	NA	NA	NA	NA	NA	NA	NA	NA	NA	NA	NA	NA	NA	NA	NA	NA	NA	NA	NA	NA	NA	USA: California	NA	NA	NA	NA	NA	NA	NA	NA	NA	NA	NA	NA	NA	NA	NA	NA	NA	NA	NA	NA	NA	NA	NA	NA	NA	NA	NA	NA	PRJNA539625	NA	NA	NA	NA	NA	NA	NA	NA	JGI_leaf_various.sample_DLSLS.P.R2	JGI_leaf_various	soil [ENVO:00001998]	agricultural ecosystem [ENVO:00000077]	terrestrial biome [ENVO:00000446]	Soil	environmental_samples
SAMN11530819	MTclstr_v1_4400	NC_006838.1	58745	4.5095	11448	0.1949	Eukaryota_Fungi_Fungi incertae sedis_Mucoromycota_Mortierellomycotina_Mortierellomycetes_Mortierellales_Mortierellaceae_Podila	Podila verticillata	Eukaryota;Fungi;Other Fungi	JGI_leaf_various	mt	Free-living	Saprophyte	Fungus - Podila verticillata	0	NA	Free-living	JGI_leaf_various.sample_DLSLS.P.R2	USA	agricultural feature [ENVO:00000077]	soil [ENVO:00001998]	public	JGI_leaf_various	NA	2017-11-01	NA	DLSLS.P.R2, SAMN11530819	terrestrial biome [ENVO:00000446]	soil	metagenome	37.8864	-122.298	exact_location	NA	43	NA	NA	NA	NA	410658	soil metagenome	NA	NA	NA	NA	NA	NA	NA	NA	NA	NA	NA	NA	NA	NA	NA	NA	NA	NA	NA	NA	NA	NA	NA	NA	USA: California	NA	NA	NA	NA	NA	NA	NA	NA	NA	NA	NA	NA	NA	NA	NA	NA	NA	NA	NA	NA	NA	NA	NA	NA	NA	NA	NA	NA	PRJNA539625	NA	NA	NA	NA	NA	NA	NA	NA	JGI_leaf_various.sample_DLSLS.P.R2	JGI_leaf_various	soil [ENVO:00001998]	agricultural ecosystem [ENVO:00000077]	terrestrial biome [ENVO:00000446]	Soil	environmental_samples
SAMN11530819	MTclstr_v1_4426	NC_030172.1	28192	2.4892	4180	0.1483	Eukaryota_Fungi_Dikarya_Ascomycota_Pezizomycotina_Eurotiomycetes_Eurotiomycetidae_Eurotiales_Aspergillaceae_Penicillium	Penicillium solitum;Penicillium chrysogenum;Penicillium polonicum;Penicillium nordicum	Eukaryota;Fungi;Ascomycetes	JGI_leaf_various	mt	Symbiont	Commensal	Fungus - Penicillium solitum	0	NA	Symbiont	JGI_leaf_various.sample_DLSLS.P.R2	USA	agricultural feature [ENVO:00000077]	soil [ENVO:00001998]	public	JGI_leaf_various	NA	2017-11-01	NA	DLSLS.P.R2, SAMN11530819	terrestrial biome [ENVO:00000446]	soil	metagenome	37.8864	-122.298	exact_location	NA	43	NA	NA	NA	NA	410658	soil metagenome	NA	NA	NA	NA	NA	NA	NA	NA	NA	NA	NA	NA	NA	NA	NA	NA	NA	NA	NA	NA	NA	NA	NA	NA	USA: California	NA	NA	NA	NA	NA	NA	NA	NA	NA	NA	NA	NA	NA	NA	NA	NA	NA	NA	NA	NA	NA	NA	NA	NA	NA	NA	NA	NA	PRJNA539625	NA	NA	NA	NA	NA	NA	NA	NA	JGI_leaf_various.sample_DLSLS.P.R2	JGI_leaf_various	soil [ENVO:00001998]	agricultural ecosystem [ENVO:00000077]	terrestrial biome [ENVO:00000446]	Soil	environmental_samples
SAMN11530819	MTclstr_v1_4224	NC_009746.1	49761	2.4494	6633	0.1333	Eukaryota_Fungi_Dikarya_Ascomycota_Pezizomycotina_Dothideomycetes_Pleosporomycetidae_Pleosporales_Pleosporineae_Phaeosphaeriaceae_Parastagonospora	Parastagonospora nodorum	Eukaryota;Fungi;Ascomycetes	JGI_leaf_various	mt	Symbiont	Plant pathogen	Phaeosphaeria nodorum - Septoria nodorum blotch	0	NA	Symbiont	JGI_leaf_various.sample_DLSLS.P.R2	USA	agricultural feature [ENVO:00000077]	soil [ENVO:00001998]	public	JGI_leaf_various	NA	2017-11-01	NA	DLSLS.P.R2, SAMN11530819	terrestrial biome [ENVO:00000446]	soil	metagenome	37.8864	-122.298	exact_location	NA	43	NA	NA	NA	NA	410658	soil metagenome	NA	NA	NA	NA	NA	NA	NA	NA	NA	NA	NA	NA	NA	NA	NA	NA	NA	NA	NA	NA	NA	NA	NA	NA	USA: California	NA	NA	NA	NA	NA	NA	NA	NA	NA	NA	NA	NA	NA	NA	NA	NA	NA	NA	NA	NA	NA	NA	NA	NA	NA	NA	NA	NA	PRJNA539625	NA	NA	NA	NA	NA	NA	NA	NA	JGI_leaf_various.sample_DLSLS.P.R2	JGI_leaf_various	soil [ENVO:00001998]	agricultural ecosystem [ENVO:00000077]	terrestrial biome [ENVO:00000446]	Soil	environmental_samples
SAMN11530819	PLclstr_v1_1741	NC_030282.1	156193	3.7137	10420	0.0667	Eukaryota_Viridiplantae_Streptophyta_Embryophyta_Tracheophyta_Spermatophyta_Magnoliopsida_eudicotyledons_Gunneridae_Pentapetalae_asterids_lamiids_Solanales_Solanaceae_Solanoideae_Hyoscyameae_Scopolia	Atropanthe sinensis;Przewalskia tangutica;Physochlaina orientalis;Hyoscyamus niger;Atropa belladonna;Scopolia parviflora	Eukaryota;Plants;Land Plants	JGI_leaf_various	pl	Food	Plant	Deadly nightshade	1	Can be poisonous	Berries	JGI_leaf_various.sample_DLSLS.P.R2	USA	agricultural feature [ENVO:00000077]	soil [ENVO:00001998]	public	JGI_leaf_various	NA	2017-11-01	NA	DLSLS.P.R2, SAMN11530819	terrestrial biome [ENVO:00000446]	soil	metagenome	37.8864	-122.298	exact_location	NA	43	NA	NA	NA	NA	410658	soil metagenome	NA	NA	NA	NA	NA	NA	NA	NA	NA	NA	NA	NA	NA	NA	NA	NA	NA	NA	NA	NA	NA	NA	NA	NA	USA: California	NA	NA	NA	NA	NA	NA	NA	NA	NA	NA	NA	NA	NA	NA	NA	NA	NA	NA	NA	NA	NA	NA	NA	NA	NA	NA	NA	NA	PRJNA539625	NA	NA	NA	NA	NA	NA	NA	NA	JGI_leaf_various.sample_DLSLS.P.R2	JGI_leaf_various	soil [ENVO:00001998]	agricultural ecosystem [ENVO:00000077]	terrestrial biome [ENVO:00000446]	Soil	environmental_samples
SAMN11530819	MTclstr_v1_4365	CM004524.1	26795	1.7512	8714	0.3252	Eukaryota_Fungi_Dikarya_Ascomycota_Pezizomycotina_Eurotiomycetes_Chaetothyriomycetidae_Chaetothyriales_Herpotrichiellaceae_Cladophialophora	Cladophialophora carrionii	Eukaryota;Fungi;Ascomycetes	JGI_leaf_various	mt	Symbiont	Commensal	Cladophialophora carrionii	0	NA	Symbiont	JGI_leaf_various.sample_DLSLS.P.R2	USA	agricultural feature [ENVO:00000077]	soil [ENVO:00001998]	public	JGI_leaf_various	NA	2017-11-01	NA	DLSLS.P.R2, SAMN11530819	terrestrial biome [ENVO:00000446]	soil	metagenome	37.8864	-122.298	exact_location	NA	43	NA	NA	NA	NA	410658	soil metagenome	NA	NA	NA	NA	NA	NA	NA	NA	NA	NA	NA	NA	NA	NA	NA	NA	NA	NA	NA	NA	NA	NA	NA	NA	USA: California	NA	NA	NA	NA	NA	NA	NA	NA	NA	NA	NA	NA	NA	NA	NA	NA	NA	NA	NA	NA	NA	NA	NA	NA	NA	NA	NA	NA	PRJNA539625	NA	NA	NA	NA	NA	NA	NA	NA	JGI_leaf_various.sample_DLSLS.P.R2	JGI_leaf_various	soil [ENVO:00001998]	agricultural ecosystem [ENVO:00000077]	terrestrial biome [ENVO:00000446]	Soil	environmental_samples
SAMN11530819	MTclstr_v1_9560	NC_050879.1	35706	10.8332	13060	0.3658	Eukaryota_Fungi_Dikarya_Ascomycota_Pezizomycotina_Dothideomycetes_Dothideomycetidae_Cladosporiales_Cladosporiaceae_Cladosporium	Cladosporium sphaerospermum	Eukaryota;Fungi;Ascomycetes	JGI_leaf_various	mt	Symbiont	Commensal	Fungus - radiotrophic Cladosporium sphaerospermum	0	NA	Symbiont	JGI_leaf_various.sample_DLSLS.P.R2	USA	agricultural feature [ENVO:00000077]	soil [ENVO:00001998]	public	JGI_leaf_various	NA	2017-11-01	NA	DLSLS.P.R2, SAMN11530819	terrestrial biome [ENVO:00000446]	soil	metagenome	37.8864	-122.298	exact_location	NA	43	NA	NA	NA	NA	410658	soil metagenome	NA	NA	NA	NA	NA	NA	NA	NA	NA	NA	NA	NA	NA	NA	NA	NA	NA	NA	NA	NA	NA	NA	NA	NA	USA: California	NA	NA	NA	NA	NA	NA	NA	NA	NA	NA	NA	NA	NA	NA	NA	NA	NA	NA	NA	NA	NA	NA	NA	NA	NA	NA	NA	NA	PRJNA539625	NA	NA	NA	NA	NA	NA	NA	NA	JGI_leaf_various.sample_DLSLS.P.R2	JGI_leaf_various	soil [ENVO:00001998]	agricultural ecosystem [ENVO:00000077]	terrestrial biome [ENVO:00000446]	Soil	environmental_samples
SAMN11530819	MTclstr_v1_3981	NC_003388.1	42130	22.5776	2254	0.0535	Eukaryota_Fungi_Dikarya_Ascomycota_Pezizomycotina_Sordariomycetes_Hypocreomycetidae_Hypocreales_Hypocreaceae_Trichoderma	Trichoderma reesei	Eukaryota;Fungi;Ascomycetes	JGI_leaf_various	mt	Symbiont	Plant mutualist	Fungus - Trichoderma reesei	0	NA	Symbiont	JGI_leaf_various.sample_DLSLS.P.R2	USA	agricultural feature [ENVO:00000077]	soil [ENVO:00001998]	public	JGI_leaf_various	NA	2017-11-01	NA	DLSLS.P.R2, SAMN11530819	terrestrial biome [ENVO:00000446]	soil	metagenome	37.8864	-122.298	exact_location	NA	43	NA	NA	NA	NA	410658	soil metagenome	NA	NA	NA	NA	NA	NA	NA	NA	NA	NA	NA	NA	NA	NA	NA	NA	NA	NA	NA	NA	NA	NA	NA	NA	USA: California	NA	NA	NA	NA	NA	NA	NA	NA	NA	NA	NA	NA	NA	NA	NA	NA	NA	NA	NA	NA	NA	NA	NA	NA	NA	NA	NA	NA	PRJNA539625	NA	NA	NA	NA	NA	NA	NA	NA	JGI_leaf_various.sample_DLSLS.P.R2	JGI_leaf_various	soil [ENVO:00001998]	agricultural ecosystem [ENVO:00000077]	terrestrial biome [ENVO:00000446]	Soil	environmental_samples
SAMN11530819	MTclstr_v1_6416	NC_023127.1	49539	3.2164	6344	0.1281	Eukaryota_Fungi_Dikarya_Ascomycota_Pezizomycotina_Leotiomycetes_Helotiales_Helotiales incertae sedis_Rhynchosporium	Rhynchosporium orthosporum	Eukaryota;Fungi;Ascomycetes	JGI_leaf_various	mt	Symbiont	Plant pathogen	Fungus - Rhynchosporium orthosporum	0	NA	Symbiont	JGI_leaf_various.sample_DLSLS.P.R2	USA	agricultural feature [ENVO:00000077]	soil [ENVO:00001998]	public	JGI_leaf_various	NA	2017-11-01	NA	DLSLS.P.R2, SAMN11530819	terrestrial biome [ENVO:00000446]	soil	metagenome	37.8864	-122.298	exact_location	NA	43	NA	NA	NA	NA	410658	soil metagenome	NA	NA	NA	NA	NA	NA	NA	NA	NA	NA	NA	NA	NA	NA	NA	NA	NA	NA	NA	NA	NA	NA	NA	NA	USA: California	NA	NA	NA	NA	NA	NA	NA	NA	NA	NA	NA	NA	NA	NA	NA	NA	NA	NA	NA	NA	NA	NA	NA	NA	NA	NA	NA	NA	PRJNA539625	NA	NA	NA	NA	NA	NA	NA	NA	JGI_leaf_various.sample_DLSLS.P.R2	JGI_leaf_various	soil [ENVO:00001998]	agricultural ecosystem [ENVO:00000077]	terrestrial biome [ENVO:00000446]	Soil	environmental_samples
SAMN11530819	MTclstr_v1_4753	NC_004946.1	11640	2.4335	8242	0.7081	Eukaryota_Viridiplantae_Streptophyta_Embryophyta_Tracheophyta_Spermatophyta_Magnoliopsida_eudicotyledons_Gunneridae_Pentapetalae_rosids_malvids_Brassicales_Brassicaceae_Brassiceae_Brassica	Brassica napus	Eukaryota;Plants;Land Plants	JGI_leaf_various	mt	Food	Plant	Rapeseed	0	NA	Vegetables/other	JGI_leaf_various.sample_DLSLS.P.R2	USA	agricultural feature [ENVO:00000077]	soil [ENVO:00001998]	public	JGI_leaf_various	NA	2017-11-01	NA	DLSLS.P.R2, SAMN11530819	terrestrial biome [ENVO:00000446]	soil	metagenome	37.8864	-122.298	exact_location	NA	43	NA	NA	NA	NA	410658	soil metagenome	NA	NA	NA	NA	NA	NA	NA	NA	NA	NA	NA	NA	NA	NA	NA	NA	NA	NA	NA	NA	NA	NA	NA	NA	USA: California	NA	NA	NA	NA	NA	NA	NA	NA	NA	NA	NA	NA	NA	NA	NA	NA	NA	NA	NA	NA	NA	NA	NA	NA	NA	NA	NA	NA	PRJNA539625	NA	NA	NA	NA	NA	NA	NA	NA	JGI_leaf_various.sample_DLSLS.P.R2	JGI_leaf_various	soil [ENVO:00001998]	agricultural ecosystem [ENVO:00000077]	terrestrial biome [ENVO:00000446]	Soil	environmental_samples
SAMN11530819	MTclstr_v1_134	NC_046566.1	110525	2.019	6752	0.0611	Eukaryota_Fungi_Dikarya_Ascomycota_Pezizomycotina_Sordariomycetes_Hypocreomycetidae_Hypocreales_Nectriaceae_Fusarium	Fusarium pseudograminearum	Eukaryota;Fungi;Ascomycetes	JGI_leaf_various	mt	Symbiont	Plant pathogen	Fungus - Fusarium pseudograminearum	0	NA	Symbiont	JGI_leaf_various.sample_DLSLS.P.R2	USA	agricultural feature [ENVO:00000077]	soil [ENVO:00001998]	public	JGI_leaf_various	NA	2017-11-01	NA	DLSLS.P.R2, SAMN11530819	terrestrial biome [ENVO:00000446]	soil	metagenome	37.8864	-122.298	exact_location	NA	43	NA	NA	NA	NA	410658	soil metagenome	NA	NA	NA	NA	NA	NA	NA	NA	NA	NA	NA	NA	NA	NA	NA	NA	NA	NA	NA	NA	NA	NA	NA	NA	USA: California	NA	NA	NA	NA	NA	NA	NA	NA	NA	NA	NA	NA	NA	NA	NA	NA	NA	NA	NA	NA	NA	NA	NA	NA	NA	NA	NA	NA	PRJNA539625	NA	NA	NA	NA	NA	NA	NA	NA	JGI_leaf_various.sample_DLSLS.P.R2	JGI_leaf_various	soil [ENVO:00001998]	agricultural ecosystem [ENVO:00000077]	terrestrial biome [ENVO:00000446]	Soil	environmental_samples
SAMN11530819	MTclstr_v1_4015	NC_022835.1	25615	1.0316	2183	0.0852	Eukaryota_Fungi_Dikarya_Ascomycota_Pezizomycotina_Sordariomycetes_Hypocreomycetidae_Hypocreales_Clavicipitaceae_Pochonia	Pochonia chlamydosporia	Eukaryota;Fungi;Ascomycetes	JGI_leaf_various	mt	Free-living	Nematophagous fungi	Fungus - Pochonia chlamydosporia	0	NA	Symbiont	JGI_leaf_various.sample_DLSLS.P.R2	USA	agricultural feature [ENVO:00000077]	soil [ENVO:00001998]	public	JGI_leaf_various	NA	2017-11-01	NA	DLSLS.P.R2, SAMN11530819	terrestrial biome [ENVO:00000446]	soil	metagenome	37.8864	-122.298	exact_location	NA	43	NA	NA	NA	NA	410658	soil metagenome	NA	NA	NA	NA	NA	NA	NA	NA	NA	NA	NA	NA	NA	NA	NA	NA	NA	NA	NA	NA	NA	NA	NA	NA	USA: California	NA	NA	NA	NA	NA	NA	NA	NA	NA	NA	NA	NA	NA	NA	NA	NA	NA	NA	NA	NA	NA	NA	NA	NA	NA	NA	NA	NA	PRJNA539625	NA	NA	NA	NA	NA	NA	NA	NA	JGI_leaf_various.sample_DLSLS.P.R2	JGI_leaf_various	soil [ENVO:00001998]	agricultural ecosystem [ENVO:00000077]	terrestrial biome [ENVO:00000446]	Soil	environmental_samples
SAMN11530819	PLclstr_v1_1740	NC_001879.2	155943	2.9993	8992	0.0577	Eukaryota_Viridiplantae_Streptophyta_Embryophyta_Tracheophyta_Spermatophyta_Magnoliopsida_eudicotyledons_Gunneridae_Pentapetalae_asterids_lamiids_Solanales_Solanaceae_Nicotianoideae_Nicotianeae_Nicotiana	Nicotiana tomentosiformis;Nicotiana tabacum;Nicotiana attenuata;Nicotiana undulata;Nicotiana otophora;Nicotiana sylvestris	Eukaryota;Plants;Land Plants	JGI_leaf_various	pl	Other	Plant	Tobacco	0	NA	Other	JGI_leaf_various.sample_DLSLS.P.R2	USA	agricultural feature [ENVO:00000077]	soil [ENVO:00001998]	public	JGI_leaf_various	NA	2017-11-01	NA	DLSLS.P.R2, SAMN11530819	terrestrial biome [ENVO:00000446]	soil	metagenome	37.8864	-122.298	exact_location	NA	43	NA	NA	NA	NA	410658	soil metagenome	NA	NA	NA	NA	NA	NA	NA	NA	NA	NA	NA	NA	NA	NA	NA	NA	NA	NA	NA	NA	NA	NA	NA	NA	USA: California	NA	NA	NA	NA	NA	NA	NA	NA	NA	NA	NA	NA	NA	NA	NA	NA	NA	NA	NA	NA	NA	NA	NA	NA	NA	NA	NA	NA	PRJNA539625	NA	NA	NA	NA	NA	NA	NA	NA	JGI_leaf_various.sample_DLSLS.P.R2	JGI_leaf_various	soil [ENVO:00001998]	agricultural ecosystem [ENVO:00000077]	terrestrial biome [ENVO:00000446]	Soil	environmental_samples
SAMN11530819	MTclstr_v1_8616	NC_039747.1	26444	4.7719	1609	0.0608	Eukaryota_Fungi_Dikarya_Basidiomycota_Agaricomycotina_Tremellomycetes_Tremellales_Bulleribasidiaceae_Hannaella	Hannaella oryzae	Eukaryota;Fungi;Basidiomycetes	JGI_leaf_various	mt	Symbiont	Plant commensal	Yeast - Hannaella oryzae	0	NA	Symbiont	JGI_leaf_various.sample_DLSLS.P.R2	USA	agricultural feature [ENVO:00000077]	soil [ENVO:00001998]	public	JGI_leaf_various	NA	2017-11-01	NA	DLSLS.P.R2, SAMN11530819	terrestrial biome [ENVO:00000446]	soil	metagenome	37.8864	-122.298	exact_location	NA	43	NA	NA	NA	NA	410658	soil metagenome	NA	NA	NA	NA	NA	NA	NA	NA	NA	NA	NA	NA	NA	NA	NA	NA	NA	NA	NA	NA	NA	NA	NA	NA	USA: California	NA	NA	NA	NA	NA	NA	NA	NA	NA	NA	NA	NA	NA	NA	NA	NA	NA	NA	NA	NA	NA	NA	NA	NA	NA	NA	NA	NA	PRJNA539625	NA	NA	NA	NA	NA	NA	NA	NA	JGI_leaf_various.sample_DLSLS.P.R2	JGI_leaf_various	soil [ENVO:00001998]	agricultural ecosystem [ENVO:00000077]	terrestrial biome [ENVO:00000446]	Soil	environmental_samples
SAMN11530819	MTclstr_v1_4111	NC_016680.1	62978	1.7794	7553	0.1199	Eukaryota_Fungi_Dikarya_Ascomycota_Pezizomycotina_Sordariomycetes_Hypocreomycetidae_Hypocreales_Nectriaceae_Fusarium_Fusarium solani species complex	Fusarium solani	Eukaryota;Fungi;Ascomycetes	JGI_leaf_various	mt	Symbiont	Plant/human pathogen	Fungus - Fusarium solani	0	NA	Symbiont	JGI_leaf_various.sample_DLSLS.P.R2	USA	agricultural feature [ENVO:00000077]	soil [ENVO:00001998]	public	JGI_leaf_various	NA	2017-11-01	NA	DLSLS.P.R2, SAMN11530819	terrestrial biome [ENVO:00000446]	soil	metagenome	37.8864	-122.298	exact_location	NA	43	NA	NA	NA	NA	410658	soil metagenome	NA	NA	NA	NA	NA	NA	NA	NA	NA	NA	NA	NA	NA	NA	NA	NA	NA	NA	NA	NA	NA	NA	NA	NA	USA: California	NA	NA	NA	NA	NA	NA	NA	NA	NA	NA	NA	NA	NA	NA	NA	NA	NA	NA	NA	NA	NA	NA	NA	NA	NA	NA	NA	NA	PRJNA539625	NA	NA	NA	NA	NA	NA	NA	NA	JGI_leaf_various.sample_DLSLS.P.R2	JGI_leaf_various	soil [ENVO:00001998]	agricultural ecosystem [ENVO:00000077]	terrestrial biome [ENVO:00000446]	Soil	environmental_samples
SAMN11530819	MTclstr_v1_4429	NC_033907.1	32181	1.6901	1762	0.0548	Eukaryota_Fungi_Dikarya_Ascomycota_Pezizomycotina_Leotiomycetes_Leotiomycetes incertae sedis_Pseudeurotiaceae_Pseudogymnoascus	Pseudogymnoascus sp.;Pseudogymnoascus destructans	Eukaryota;Fungi;Ascomycetes	JGI_leaf_various	mt	Symbiont	Commensal	Fungus - Pseudogymnoascus destructans	0	NA	Symbiont	JGI_leaf_various.sample_DLSLS.P.R2	USA	agricultural feature [ENVO:00000077]	soil [ENVO:00001998]	public	JGI_leaf_various	NA	2017-11-01	NA	DLSLS.P.R2, SAMN11530819	terrestrial biome [ENVO:00000446]	soil	metagenome	37.8864	-122.298	exact_location	NA	43	NA	NA	NA	NA	410658	soil metagenome	NA	NA	NA	NA	NA	NA	NA	NA	NA	NA	NA	NA	NA	NA	NA	NA	NA	NA	NA	NA	NA	NA	NA	NA	USA: California	NA	NA	NA	NA	NA	NA	NA	NA	NA	NA	NA	NA	NA	NA	NA	NA	NA	NA	NA	NA	NA	NA	NA	NA	NA	NA	NA	NA	PRJNA539625	NA	NA	NA	NA	NA	NA	NA	NA	JGI_leaf_various.sample_DLSLS.P.R2	JGI_leaf_various	soil [ENVO:00001998]	agricultural ecosystem [ENVO:00000077]	terrestrial biome [ENVO:00000446]	Soil	environmental_samples
SAMN11530819	MTclstr_v1_3246	NC_008360.1	468628	1.2837	23535	0.0502	Eukaryota_Viridiplantae_Streptophyta_Embryophyta_Tracheophyta_Spermatophyta_Magnoliopsida_Liliopsida_Poales_Poaceae_PACMAD clade_Panicoideae_Andropogonodae_Andropogoneae_Sorghinae_Sorghum	Sorghum bicolor;Saccharum officinarum	Eukaryota;Plants;Land Plants	JGI_leaf_various	mt	Food	Plant	Sorghum/broomcorn/sugarcane	0	NA	Cereals	JGI_leaf_various.sample_DLSLS.P.R2	USA	agricultural feature [ENVO:00000077]	soil [ENVO:00001998]	public	JGI_leaf_various	NA	2017-11-01	NA	DLSLS.P.R2, SAMN11530819	terrestrial biome [ENVO:00000446]	soil	metagenome	37.8864	-122.298	exact_location	NA	43	NA	NA	NA	NA	410658	soil metagenome	NA	NA	NA	NA	NA	NA	NA	NA	NA	NA	NA	NA	NA	NA	NA	NA	NA	NA	NA	NA	NA	NA	NA	NA	USA: California	NA	NA	NA	NA	NA	NA	NA	NA	NA	NA	NA	NA	NA	NA	NA	NA	NA	NA	NA	NA	NA	NA	NA	NA	NA	NA	NA	NA	PRJNA539625	NA	NA	NA	NA	NA	NA	NA	NA	JGI_leaf_various.sample_DLSLS.P.R2	JGI_leaf_various	soil [ENVO:00001998]	agricultural ecosystem [ENVO:00000077]	terrestrial biome [ENVO:00000446]	Soil	environmental_samples
SAMN11530819	MTclstr_v1_4040	CP017352.1	31729	1.3771	2286	0.072	Eukaryota_Fungi_Dikarya_Ascomycota_Pezizomycotina_Eurotiomycetes_Eurotiomycetidae_Eurotiales_Trichocomaceae_Talaromyces_Talaromyces sect. Talaromyces	Talaromyces pinophilus	Eukaryota;Fungi;Ascomycetes	JGI_leaf_various	mt	Symbiont	Plant commensal	Fungus - Talaromyces pinophilus	0	NA	Symbiont	JGI_leaf_various.sample_DLSLS.P.R2	USA	agricultural feature [ENVO:00000077]	soil [ENVO:00001998]	public	JGI_leaf_various	NA	2017-11-01	NA	DLSLS.P.R2, SAMN11530819	terrestrial biome [ENVO:00000446]	soil	metagenome	37.8864	-122.298	exact_location	NA	43	NA	NA	NA	NA	410658	soil metagenome	NA	NA	NA	NA	NA	NA	NA	NA	NA	NA	NA	NA	NA	NA	NA	NA	NA	NA	NA	NA	NA	NA	NA	NA	USA: California	NA	NA	NA	NA	NA	NA	NA	NA	NA	NA	NA	NA	NA	NA	NA	NA	NA	NA	NA	NA	NA	NA	NA	NA	NA	NA	NA	NA	PRJNA539625	NA	NA	NA	NA	NA	NA	NA	NA	JGI_leaf_various.sample_DLSLS.P.R2	JGI_leaf_various	soil [ENVO:00001998]	agricultural ecosystem [ENVO:00000077]	terrestrial biome [ENVO:00000446]	Soil	environmental_samples
SAMN11530819	MTclstr_v1_4519	CP034382.1	28896	4.4915	1990	0.0689	Eukaryota_Fungi_Dikarya_Ascomycota_Pezizomycotina_Eurotiomycetes_Chaetothyriomycetidae_Chaetothyriales_Herpotrichiellaceae_Exophiala	Exophiala lecanii-corni	Eukaryota;Fungi;Ascomycetes	JGI_leaf_various	mt	Symbiont	Opportunistic pathogen	Fungus - Exophiala lecanii-corni	0	NA	Symbiont	JGI_leaf_various.sample_DLSLS.P.R2	USA	agricultural feature [ENVO:00000077]	soil [ENVO:00001998]	public	JGI_leaf_various	NA	2017-11-01	NA	DLSLS.P.R2, SAMN11530819	terrestrial biome [ENVO:00000446]	soil	metagenome	37.8864	-122.298	exact_location	NA	43	NA	NA	NA	NA	410658	soil metagenome	NA	NA	NA	NA	NA	NA	NA	NA	NA	NA	NA	NA	NA	NA	NA	NA	NA	NA	NA	NA	NA	NA	NA	NA	USA: California	NA	NA	NA	NA	NA	NA	NA	NA	NA	NA	NA	NA	NA	NA	NA	NA	NA	NA	NA	NA	NA	NA	NA	NA	NA	NA	NA	NA	PRJNA539625	NA	NA	NA	NA	NA	NA	NA	NA	JGI_leaf_various.sample_DLSLS.P.R2	JGI_leaf_various	soil [ENVO:00001998]	agricultural ecosystem [ENVO:00000077]	terrestrial biome [ENVO:00000446]	Soil	environmental_samples
SAMN11530819	MTclstr_v1_4366	NC_030600.1	26821	2.0642	2165	0.0807	Eukaryota_Fungi_Dikarya_Ascomycota_Pezizomycotina_Eurotiomycetes_Chaetothyriomycetidae_Chaetothyriales_Herpotrichiellaceae_Cladophialophora	Cladophialophora bantiana	Eukaryota;Fungi;Ascomycetes	JGI_leaf_various	mt	Symbiont	Opportunistic pathogen	Mold - Cladophialophora bantiana	0	NA	Symbiont	JGI_leaf_various.sample_DLSLS.P.R2	USA	agricultural feature [ENVO:00000077]	soil [ENVO:00001998]	public	JGI_leaf_various	NA	2017-11-01	NA	DLSLS.P.R2, SAMN11530819	terrestrial biome [ENVO:00000446]	soil	metagenome	37.8864	-122.298	exact_location	NA	43	NA	NA	NA	NA	410658	soil metagenome	NA	NA	NA	NA	NA	NA	NA	NA	NA	NA	NA	NA	NA	NA	NA	NA	NA	NA	NA	NA	NA	NA	NA	NA	USA: California	NA	NA	NA	NA	NA	NA	NA	NA	NA	NA	NA	NA	NA	NA	NA	NA	NA	NA	NA	NA	NA	NA	NA	NA	NA	NA	NA	NA	PRJNA539625	NA	NA	NA	NA	NA	NA	NA	NA	JGI_leaf_various.sample_DLSLS.P.R2	JGI_leaf_various	soil [ENVO:00001998]	agricultural ecosystem [ENVO:00000077]	terrestrial biome [ENVO:00000446]	Soil	environmental_samples
SAMN11530819	MTclstr_v1_8004	NC_035495.1	14048	1.7174	2509	0.1786	Eukaryota_Metazoa_Spiralia_Lophotrochozoa_Mollusca_Gastropoda_Heterobranchia_Euthyneura_Panpulmonata_Eupulmonata_Stylommatophora_Helicina_Limacoidea_Agriolimacidae_Deroceras	Deroceras reticulatum	Eukaryota;Animals;Other Animals	JGI_leaf_various	mt	NA	NA	NA	NA	NA	NA	JGI_leaf_various.sample_DLSLS.P.R2	USA	agricultural feature [ENVO:00000077]	soil [ENVO:00001998]	public	JGI_leaf_various	NA	2017-11-01	NA	DLSLS.P.R2, SAMN11530819	terrestrial biome [ENVO:00000446]	soil	metagenome	37.8864	-122.298	exact_location	NA	43	NA	NA	NA	NA	410658	soil metagenome	NA	NA	NA	NA	NA	NA	NA	NA	NA	NA	NA	NA	NA	NA	NA	NA	NA	NA	NA	NA	NA	NA	NA	NA	USA: California	NA	NA	NA	NA	NA	NA	NA	NA	NA	NA	NA	NA	NA	NA	NA	NA	NA	NA	NA	NA	NA	NA	NA	NA	NA	NA	NA	NA	PRJNA539625	NA	NA	NA	NA	NA	NA	NA	NA	JGI_leaf_various.sample_DLSLS.P.R2	JGI_leaf_various	soil [ENVO:00001998]	agricultural ecosystem [ENVO:00000077]	terrestrial biome [ENVO:00000446]	Soil	environmental_samples
SAMN11530819	MTclstr_v1_4489	CM022156.1	50765	68.0371	17553	0.3458	Eukaryota_Fungi_Dikarya_Ascomycota_Pezizomycotina_Dothideomycetes_Pleosporomycetidae_Pleosporales_Pleosporineae_Pleosporaceae_Alternaria_Alternaria sect. Alternaria_Alternaria alternata complex	Alternaria alternata	Eukaryota;Fungi;Ascomycetes	JGI_leaf_various	mt	Symbiont	Plant pathogen	Fungus - Alternaria alternata 4489	0	NA	Symbiont	JGI_leaf_various.sample_DLSLS.P.R2	USA	agricultural feature [ENVO:00000077]	soil [ENVO:00001998]	public	JGI_leaf_various	NA	2017-11-01	NA	DLSLS.P.R2, SAMN11530819	terrestrial biome [ENVO:00000446]	soil	metagenome	37.8864	-122.298	exact_location	NA	43	NA	NA	NA	NA	410658	soil metagenome	NA	NA	NA	NA	NA	NA	NA	NA	NA	NA	NA	NA	NA	NA	NA	NA	NA	NA	NA	NA	NA	NA	NA	NA	USA: California	NA	NA	NA	NA	NA	NA	NA	NA	NA	NA	NA	NA	NA	NA	NA	NA	NA	NA	NA	NA	NA	NA	NA	NA	NA	NA	NA	NA	PRJNA539625	NA	NA	NA	NA	NA	NA	NA	NA	JGI_leaf_various.sample_DLSLS.P.R2	JGI_leaf_various	soil [ENVO:00001998]	agricultural ecosystem [ENVO:00000077]	terrestrial biome [ENVO:00000446]	Soil	environmental_samples
SAMN11530819	MTclstr_v1_1455	NC_024200.1	31830	10.8196	20584	0.6467	Eukaryota_Fungi_Fungi incertae sedis_Mucoromycota_Mucoromycotina_Mucoromycetes_Mucorales_Lichtheimiaceae_Lichtheimia	Lichtheimia hongkongensis	Eukaryota;Fungi;Other Fungi	JGI_leaf_various	mt	Symbiont	Opportunistic pathogen	Mold - Lichtheimia hongkongensis	0	NA	Symbiont	JGI_leaf_various.sample_DLSLS.P.R2	USA	agricultural feature [ENVO:00000077]	soil [ENVO:00001998]	public	JGI_leaf_various	NA	2017-11-01	NA	DLSLS.P.R2, SAMN11530819	terrestrial biome [ENVO:00000446]	soil	metagenome	37.8864	-122.298	exact_location	NA	43	NA	NA	NA	NA	410658	soil metagenome	NA	NA	NA	NA	NA	NA	NA	NA	NA	NA	NA	NA	NA	NA	NA	NA	NA	NA	NA	NA	NA	NA	NA	NA	USA: California	NA	NA	NA	NA	NA	NA	NA	NA	NA	NA	NA	NA	NA	NA	NA	NA	NA	NA	NA	NA	NA	NA	NA	NA	NA	NA	NA	NA	PRJNA539625	NA	NA	NA	NA	NA	NA	NA	NA	JGI_leaf_various.sample_DLSLS.P.R2	JGI_leaf_various	soil [ENVO:00001998]	agricultural ecosystem [ENVO:00000077]	terrestrial biome [ENVO:00000446]	Soil	environmental_samples
SAMN11530819	MTclstr_v1_3998	NC_008285.1	221853	1.62	11855	0.0534	Eukaryota_Viridiplantae_Streptophyta_Embryophyta_Tracheophyta_Spermatophyta_Magnoliopsida_eudicotyledons_Gunneridae_Pentapetalae_rosids_malvids_Brassicales_Brassicaceae_Brassiceae_Brassica	Brassica oleracea;Brassica juncea;Sinapis arvensis;Brassica carinata;Brassica napus;Raphanus sativus;Brassica nigra;Brassica rapa	Eukaryota;Plants;Land Plants	JGI_leaf_various	mt	Food	Plant	Cabbage/others	0	NA	Vegetables	JGI_leaf_various.sample_DLSLS.P.R2	USA	agricultural feature [ENVO:00000077]	soil [ENVO:00001998]	public	JGI_leaf_various	NA	2017-11-01	NA	DLSLS.P.R2, SAMN11530819	terrestrial biome [ENVO:00000446]	soil	metagenome	37.8864	-122.298	exact_location	NA	43	NA	NA	NA	NA	410658	soil metagenome	NA	NA	NA	NA	NA	NA	NA	NA	NA	NA	NA	NA	NA	NA	NA	NA	NA	NA	NA	NA	NA	NA	NA	NA	USA: California	NA	NA	NA	NA	NA	NA	NA	NA	NA	NA	NA	NA	NA	NA	NA	NA	NA	NA	NA	NA	NA	NA	NA	NA	NA	NA	NA	NA	PRJNA539625	NA	NA	NA	NA	NA	NA	NA	NA	JGI_leaf_various.sample_DLSLS.P.R2	JGI_leaf_various	soil [ENVO:00001998]	agricultural ecosystem [ENVO:00000077]	terrestrial biome [ENVO:00000446]	Soil	environmental_samples
SAMN11530819	MTclstr_v1_8201	NC_036667.1	40921	1.3115	2202	0.0538	Eukaryota_Fungi_Dikarya_Ascomycota_Pezizomycotina_Sordariomycetes_Hypocreomycetidae_Hypocreales_Bionectriaceae_Clonostachys	Clonostachys rosea	Eukaryota;Fungi;Ascomycetes	JGI_leaf_various	mt	Symbiont	Plant mutualist	Fungus - Clonostachys rosea - endophyte	0	NA	Symbiont	JGI_leaf_various.sample_DLSLS.P.R2	USA	agricultural feature [ENVO:00000077]	soil [ENVO:00001998]	public	JGI_leaf_various	NA	2017-11-01	NA	DLSLS.P.R2, SAMN11530819	terrestrial biome [ENVO:00000446]	soil	metagenome	37.8864	-122.298	exact_location	NA	43	NA	NA	NA	NA	410658	soil metagenome	NA	NA	NA	NA	NA	NA	NA	NA	NA	NA	NA	NA	NA	NA	NA	NA	NA	NA	NA	NA	NA	NA	NA	NA	USA: California	NA	NA	NA	NA	NA	NA	NA	NA	NA	NA	NA	NA	NA	NA	NA	NA	NA	NA	NA	NA	NA	NA	NA	NA	NA	NA	NA	NA	PRJNA539625	NA	NA	NA	NA	NA	NA	NA	NA	JGI_leaf_various.sample_DLSLS.P.R2	JGI_leaf_various	soil [ENVO:00001998]	agricultural ecosystem [ENVO:00000077]	terrestrial biome [ENVO:00000446]	Soil	environmental_samples
SAMN11530819	MTclstr_v1_4425	NC_027416.1	29908	3.7972	2825	0.0945	Eukaryota_Fungi_Dikarya_Ascomycota_Pezizomycotina_Eurotiomycetes_Eurotiomycetidae_Eurotiales_Aspergillaceae_Penicillium	Penicillium roqueforti	Eukaryota;Fungi;Ascomycetes	JGI_leaf_various	mt	Symbiont/food	Commensal	Fungus - Penicillium roqueforti	0	Blue cheese production	Symbiont/fermented food	JGI_leaf_various.sample_DLSLS.P.R2	USA	agricultural feature [ENVO:00000077]	soil [ENVO:00001998]	public	JGI_leaf_various	NA	2017-11-01	NA	DLSLS.P.R2, SAMN11530819	terrestrial biome [ENVO:00000446]	soil	metagenome	37.8864	-122.298	exact_location	NA	43	NA	NA	NA	NA	410658	soil metagenome	NA	NA	NA	NA	NA	NA	NA	NA	NA	NA	NA	NA	NA	NA	NA	NA	NA	NA	NA	NA	NA	NA	NA	NA	USA: California	NA	NA	NA	NA	NA	NA	NA	NA	NA	NA	NA	NA	NA	NA	NA	NA	NA	NA	NA	NA	NA	NA	NA	NA	NA	NA	NA	NA	PRJNA539625	NA	NA	NA	NA	NA	NA	NA	NA	JGI_leaf_various.sample_DLSLS.P.R2	JGI_leaf_various	soil [ENVO:00001998]	agricultural ecosystem [ENVO:00000077]	terrestrial biome [ENVO:00000446]	Soil	environmental_samples
SAMN11530819	MTclstr_v1_4252	NC_017016.1	30696	1.7548	2100	0.0684	Eukaryota_Fungi_Dikarya_Ascomycota_Pezizomycotina_Eurotiomycetes_Eurotiomycetidae_Eurotiales_Aspergillaceae_Aspergillus_Aspergillus subgen. Fumigati	Aspergillus fumigatus	Eukaryota;Fungi;Ascomycetes	JGI_leaf_various	mt	Symbiont	Commensal	Mold - Aspergillus fumigatus	0	NA	Symbiont	JGI_leaf_various.sample_DLSLS.P.R2	USA	agricultural feature [ENVO:00000077]	soil [ENVO:00001998]	public	JGI_leaf_various	NA	2017-11-01	NA	DLSLS.P.R2, SAMN11530819	terrestrial biome [ENVO:00000446]	soil	metagenome	37.8864	-122.298	exact_location	NA	43	NA	NA	NA	NA	410658	soil metagenome	NA	NA	NA	NA	NA	NA	NA	NA	NA	NA	NA	NA	NA	NA	NA	NA	NA	NA	NA	NA	NA	NA	NA	NA	USA: California	NA	NA	NA	NA	NA	NA	NA	NA	NA	NA	NA	NA	NA	NA	NA	NA	NA	NA	NA	NA	NA	NA	NA	NA	NA	NA	NA	NA	PRJNA539625	NA	NA	NA	NA	NA	NA	NA	NA	JGI_leaf_various.sample_DLSLS.P.R2	JGI_leaf_various	soil [ENVO:00001998]	agricultural ecosystem [ENVO:00000077]	terrestrial biome [ENVO:00000446]	Soil	environmental_samples
SAMN11530819	MTclstr_v1_9336	NC_046826.1	39891	1.6046	3986	0.0999	Eukaryota_Fungi_Dikarya_Ascomycota_Pezizomycotina_Sordariomycetes_Hypocreomycetidae_Hypocreales_Nectriaceae_Calonectria_Calonectria kyotensis species complex	Calonectria ilicicola	Eukaryota;Fungi;Ascomycetes	JGI_leaf_various	mt	NA	NA	NA	NA	NA	NA	JGI_leaf_various.sample_DLSLS.P.R2	USA	agricultural feature [ENVO:00000077]	soil [ENVO:00001998]	public	JGI_leaf_various	NA	2017-11-01	NA	DLSLS.P.R2, SAMN11530819	terrestrial biome [ENVO:00000446]	soil	metagenome	37.8864	-122.298	exact_location	NA	43	NA	NA	NA	NA	410658	soil metagenome	NA	NA	NA	NA	NA	NA	NA	NA	NA	NA	NA	NA	NA	NA	NA	NA	NA	NA	NA	NA	NA	NA	NA	NA	USA: California	NA	NA	NA	NA	NA	NA	NA	NA	NA	NA	NA	NA	NA	NA	NA	NA	NA	NA	NA	NA	NA	NA	NA	NA	NA	NA	NA	NA	PRJNA539625	NA	NA	NA	NA	NA	NA	NA	NA	JGI_leaf_various.sample_DLSLS.P.R2	JGI_leaf_various	soil [ENVO:00001998]	agricultural ecosystem [ENVO:00000077]	terrestrial biome [ENVO:00000446]	Soil	environmental_samples
SAMN11530819	MTclstr_v1_4478	CM021337.1	26059	4.0823	1774	0.0681	Eukaryota_Fungi_Dikarya_Ascomycota_Pezizomycotina_Eurotiomycetes_Chaetothyriomycetidae_Chaetothyriales_Herpotrichiellaceae_Exophiala	Exophiala dermatitidis	Eukaryota;Fungi;Ascomycetes	JGI_leaf_various	mt	Symbiont	Opportunistic pathogen	Black yeast - Exophiala dermatitidis	0	NA	Symbiont	JGI_leaf_various.sample_DLSLS.P.R2	USA	agricultural feature [ENVO:00000077]	soil [ENVO:00001998]	public	JGI_leaf_various	NA	2017-11-01	NA	DLSLS.P.R2, SAMN11530819	terrestrial biome [ENVO:00000446]	soil	metagenome	37.8864	-122.298	exact_location	NA	43	NA	NA	NA	NA	410658	soil metagenome	NA	NA	NA	NA	NA	NA	NA	NA	NA	NA	NA	NA	NA	NA	NA	NA	NA	NA	NA	NA	NA	NA	NA	NA	USA: California	NA	NA	NA	NA	NA	NA	NA	NA	NA	NA	NA	NA	NA	NA	NA	NA	NA	NA	NA	NA	NA	NA	NA	NA	NA	NA	NA	NA	PRJNA539625	NA	NA	NA	NA	NA	NA	NA	NA	JGI_leaf_various.sample_DLSLS.P.R2	JGI_leaf_various	soil [ENVO:00001998]	agricultural ecosystem [ENVO:00000077]	terrestrial biome [ENVO:00000446]	Soil	environmental_samples
SAMN11530819	MTclstr_v1_2299	NC_016687.1	53753	1.5205	21363	0.3974	Eukaryota_Fungi_Dikarya_Ascomycota_Pezizomycotina_Sordariomycetes_Hypocreomycetidae_Hypocreales_Nectriaceae_Fusarium_Fusarium fujikuroi species complex	Fusarium tjaetaba;Fusarium verticillioides	Eukaryota;Fungi;Ascomycetes	JGI_leaf_various	mt	Symbiont	Plant pathogen	Fungus - Fusarium tjaetaba/verticillioides	0	NA	Symbiont	JGI_leaf_various.sample_DLSLS.P.R2	USA	agricultural feature [ENVO:00000077]	soil [ENVO:00001998]	public	JGI_leaf_various	NA	2017-11-01	NA	DLSLS.P.R2, SAMN11530819	terrestrial biome [ENVO:00000446]	soil	metagenome	37.8864	-122.298	exact_location	NA	43	NA	NA	NA	NA	410658	soil metagenome	NA	NA	NA	NA	NA	NA	NA	NA	NA	NA	NA	NA	NA	NA	NA	NA	NA	NA	NA	NA	NA	NA	NA	NA	USA: California	NA	NA	NA	NA	NA	NA	NA	NA	NA	NA	NA	NA	NA	NA	NA	NA	NA	NA	NA	NA	NA	NA	NA	NA	NA	NA	NA	NA	PRJNA539625	NA	NA	NA	NA	NA	NA	NA	NA	JGI_leaf_various.sample_DLSLS.P.R2	JGI_leaf_various	soil [ENVO:00001998]	agricultural ecosystem [ENVO:00000077]	terrestrial biome [ENVO:00000446]	Soil	environmental_samples
SAMN11530819	MTclstr_v1_4428	NC_027422.1	26918	2.856	3091	0.1148	Eukaryota_Fungi_Dikarya_Ascomycota_Pezizomycotina_Leotiomycetes_Leotiomycetes incertae sedis_Pseudeurotiaceae_Pseudogymnoascus	Pseudogymnoascus sp.;Pseudogymnoascus pannorum	Eukaryota;Fungi;Ascomycetes	JGI_leaf_various	mt	Symbiont	Commensal	Fungus - Pseudogymnoascus pannorum	0	NA	Symbiont	JGI_leaf_various.sample_DLSLS.P.R2	USA	agricultural feature [ENVO:00000077]	soil [ENVO:00001998]	public	JGI_leaf_various	NA	2017-11-01	NA	DLSLS.P.R2, SAMN11530819	terrestrial biome [ENVO:00000446]	soil	metagenome	37.8864	-122.298	exact_location	NA	43	NA	NA	NA	NA	410658	soil metagenome	NA	NA	NA	NA	NA	NA	NA	NA	NA	NA	NA	NA	NA	NA	NA	NA	NA	NA	NA	NA	NA	NA	NA	NA	USA: California	NA	NA	NA	NA	NA	NA	NA	NA	NA	NA	NA	NA	NA	NA	NA	NA	NA	NA	NA	NA	NA	NA	NA	NA	NA	NA	NA	NA	PRJNA539625	NA	NA	NA	NA	NA	NA	NA	NA	JGI_leaf_various.sample_DLSLS.P.R2	JGI_leaf_various	soil [ENVO:00001998]	agricultural ecosystem [ENVO:00000077]	terrestrial biome [ENVO:00000446]	Soil	environmental_samples
SAMN11530819	MTclstr_v1_4348	NC_036106.1	47526	12.3544	41158	0.866	Eukaryota_Fungi_Dikarya_Ascomycota_Pezizomycotina_Sordariomycetes_Hypocreomycetidae_Hypocreales_Nectriaceae_Fusarium_Fusarium nisikadoi species complex	Fusarium commune;Fusarium oxysporum	Eukaryota;Fungi;Ascomycetes	JGI_leaf_various	mt	Symbiont	Plant pathogen	Fungus - Fusarium commune/oxysporum	0	NA	Symbiont	JGI_leaf_various.sample_DLSLS.P.R2	USA	agricultural feature [ENVO:00000077]	soil [ENVO:00001998]	public	JGI_leaf_various	NA	2017-11-01	NA	DLSLS.P.R2, SAMN11530819	terrestrial biome [ENVO:00000446]	soil	metagenome	37.8864	-122.298	exact_location	NA	43	NA	NA	NA	NA	410658	soil metagenome	NA	NA	NA	NA	NA	NA	NA	NA	NA	NA	NA	NA	NA	NA	NA	NA	NA	NA	NA	NA	NA	NA	NA	NA	USA: California	NA	NA	NA	NA	NA	NA	NA	NA	NA	NA	NA	NA	NA	NA	NA	NA	NA	NA	NA	NA	NA	NA	NA	NA	NA	NA	NA	NA	PRJNA539625	NA	NA	NA	NA	NA	NA	NA	NA	JGI_leaf_various.sample_DLSLS.P.R2	JGI_leaf_various	soil [ENVO:00001998]	agricultural ecosystem [ENVO:00000077]	terrestrial biome [ENVO:00000446]	Soil	environmental_samples
SAMN11530819	MTclstr_v1_4088	NW_002475730.1	157001	3.3804	27590	0.1757	Eukaryota_Fungi_Dikarya_Ascomycota_Pezizomycotina_Dothideomycetes_Pleosporomycetidae_Pleosporales_Pleosporineae_Pleosporaceae_Pyrenophora	Pyrenophora tritici-repentis	Eukaryota;Fungi;Ascomycetes	JGI_leaf_various	mt	NA	NA	NA	NA	NA	NA	JGI_leaf_various.sample_DLSLS.P.R2	USA	agricultural feature [ENVO:00000077]	soil [ENVO:00001998]	public	JGI_leaf_various	NA	2017-11-01	NA	DLSLS.P.R2, SAMN11530819	terrestrial biome [ENVO:00000446]	soil	metagenome	37.8864	-122.298	exact_location	NA	43	NA	NA	NA	NA	410658	soil metagenome	NA	NA	NA	NA	NA	NA	NA	NA	NA	NA	NA	NA	NA	NA	NA	NA	NA	NA	NA	NA	NA	NA	NA	NA	USA: California	NA	NA	NA	NA	NA	NA	NA	NA	NA	NA	NA	NA	NA	NA	NA	NA	NA	NA	NA	NA	NA	NA	NA	NA	NA	NA	NA	NA	PRJNA539625	NA	NA	NA	NA	NA	NA	NA	NA	JGI_leaf_various.sample_DLSLS.P.R2	JGI_leaf_various	soil [ENVO:00001998]	agricultural ecosystem [ENVO:00000077]	terrestrial biome [ENVO:00000446]	Soil	environmental_samples
SAMN11530819	PLclstr_v1_1734	NC_039601.1	155769	3.6202	30621	0.1966	Eukaryota_Viridiplantae_Streptophyta_Embryophyta_Tracheophyta_Spermatophyta_Magnoliopsida_eudicotyledons_Gunneridae_Pentapetalae_asterids_lamiids_Solanales_Solanaceae_Solanoideae_Solaneae_Solanum	Solanum cerasiferum;Solanum lichtensteinii;Solanum campylacanthum;Solanum linnaeanum;Solanum aethiopicum;Solanum macrocarpon;Solanum incanum;Solanum polhillii;Solanum agnewiorum;Solanum umtuma;Solanum dasyphyllum;Solanum richardii;Solanum lanzae;Solanum aureitomentosum;Solanum trilobatum;Solanum usambarense;Solanum anguivi;Solanum supinum;Solanum glabratum;Solanum melongena;Solanum violaceum	Eukaryota;Plants;Land Plants	JGI_leaf_various	pl	Food	Plant	Night shade and many others	0	NA	Other	JGI_leaf_various.sample_DLSLS.P.R2	USA	agricultural feature [ENVO:00000077]	soil [ENVO:00001998]	public	JGI_leaf_various	NA	2017-11-01	NA	DLSLS.P.R2, SAMN11530819	terrestrial biome [ENVO:00000446]	soil	metagenome	37.8864	-122.298	exact_location	NA	43	NA	NA	NA	NA	410658	soil metagenome	NA	NA	NA	NA	NA	NA	NA	NA	NA	NA	NA	NA	NA	NA	NA	NA	NA	NA	NA	NA	NA	NA	NA	NA	USA: California	NA	NA	NA	NA	NA	NA	NA	NA	NA	NA	NA	NA	NA	NA	NA	NA	NA	NA	NA	NA	NA	NA	NA	NA	NA	NA	NA	NA	PRJNA539625	NA	NA	NA	NA	NA	NA	NA	NA	JGI_leaf_various.sample_DLSLS.P.R2	JGI_leaf_various	soil [ENVO:00001998]	agricultural ecosystem [ENVO:00000077]	terrestrial biome [ENVO:00000446]	Soil	environmental_samples
SAMN11530819	MTclstr_v1_3797	NC_015099.1	364950	3.6844	27418	0.0751	Eukaryota_Viridiplantae_Streptophyta_Embryophyta_Tracheophyta_Spermatophyta_Magnoliopsida_eudicotyledons_Gunneridae_Pentapetalae_Caryophyllales_Chenopodiaceae_Betoideae_Beta	Beta macrocarpa;Beta vulgaris	Eukaryota;Plants;Land Plants	JGI_leaf_various	mt	Food	Plant	Beet	0	NA	Vegetables	JGI_leaf_various.sample_DLSLS.P.R2	USA	agricultural feature [ENVO:00000077]	soil [ENVO:00001998]	public	JGI_leaf_various	NA	2017-11-01	NA	DLSLS.P.R2, SAMN11530819	terrestrial biome [ENVO:00000446]	soil	metagenome	37.8864	-122.298	exact_location	NA	43	NA	NA	NA	NA	410658	soil metagenome	NA	NA	NA	NA	NA	NA	NA	NA	NA	NA	NA	NA	NA	NA	NA	NA	NA	NA	NA	NA	NA	NA	NA	NA	USA: California	NA	NA	NA	NA	NA	NA	NA	NA	NA	NA	NA	NA	NA	NA	NA	NA	NA	NA	NA	NA	NA	NA	NA	NA	NA	NA	NA	NA	PRJNA539625	NA	NA	NA	NA	NA	NA	NA	NA	JGI_leaf_various.sample_DLSLS.P.R2	JGI_leaf_various	soil [ENVO:00001998]	agricultural ecosystem [ENVO:00000077]	terrestrial biome [ENVO:00000446]	Soil	environmental_samples
SAMN11530819	MTclstr_v1_12	NT_166011.1	7166	9.2846	622	0.0868	Eukaryota_Fungi_Dikarya_Ascomycota_Pezizomycotina_Sordariomycetes_Sordariomycetidae_Sordariales_Chaetomiaceae_Chaetomium	Chaetomium globosum	Eukaryota;Fungi;Ascomycetes	JGI_leaf_various	mt	NA	NA	NA	NA	NA	NA	JGI_leaf_various.sample_DLSLS.P.R2	USA	agricultural feature [ENVO:00000077]	soil [ENVO:00001998]	public	JGI_leaf_various	NA	2017-11-01	NA	DLSLS.P.R2, SAMN11530819	terrestrial biome [ENVO:00000446]	soil	metagenome	37.8864	-122.298	exact_location	NA	43	NA	NA	NA	NA	410658	soil metagenome	NA	NA	NA	NA	NA	NA	NA	NA	NA	NA	NA	NA	NA	NA	NA	NA	NA	NA	NA	NA	NA	NA	NA	NA	USA: California	NA	NA	NA	NA	NA	NA	NA	NA	NA	NA	NA	NA	NA	NA	NA	NA	NA	NA	NA	NA	NA	NA	NA	NA	NA	NA	NA	NA	PRJNA539625	NA	NA	NA	NA	NA	NA	NA	NA	JGI_leaf_various.sample_DLSLS.P.R2	JGI_leaf_various	soil [ENVO:00001998]	agricultural ecosystem [ENVO:00000077]	terrestrial biome [ENVO:00000446]	Soil	environmental_samples
SAMN11530819	MTclstr_v1_4438	NC_040166.1	31228	1.7626	1900	0.0608	Eukaryota_Fungi_Dikarya_Ascomycota_Pezizomycotina_Eurotiomycetes_Eurotiomycetidae_Eurotiales_Aspergillaceae_Aspergillus	Aspergillus tubingensis;Aspergillus luchuensis;Aspergillus niger	Eukaryota;Fungi;Ascomycetes	JGI_leaf_various	mt	Symbiont	Commensal	Mold - Aspergillus tubingensis	0	NA	Symbiont	JGI_leaf_various.sample_DLSLS.P.R2	USA	agricultural feature [ENVO:00000077]	soil [ENVO:00001998]	public	JGI_leaf_various	NA	2017-11-01	NA	DLSLS.P.R2, SAMN11530819	terrestrial biome [ENVO:00000446]	soil	metagenome	37.8864	-122.298	exact_location	NA	43	NA	NA	NA	NA	410658	soil metagenome	NA	NA	NA	NA	NA	NA	NA	NA	NA	NA	NA	NA	NA	NA	NA	NA	NA	NA	NA	NA	NA	NA	NA	NA	USA: California	NA	NA	NA	NA	NA	NA	NA	NA	NA	NA	NA	NA	NA	NA	NA	NA	NA	NA	NA	NA	NA	NA	NA	NA	NA	NA	NA	NA	PRJNA539625	NA	NA	NA	NA	NA	NA	NA	NA	JGI_leaf_various.sample_DLSLS.P.R2	JGI_leaf_various	soil [ENVO:00001998]	agricultural ecosystem [ENVO:00000077]	terrestrial biome [ENVO:00000446]	Soil	environmental_samples
SAMN11530819	MTclstr_v1_4230	CM017819.1	221815	2.3414	32035	0.1444	Eukaryota_Fungi_Dikarya_Ascomycota_Pezizomycotina_Dothideomycetes_Pleosporomycetidae_Pleosporales_Pleosporineae_Pleosporaceae_Pyrenophora	Pyrenophora teres	Eukaryota;Fungi;Ascomycetes	JGI_leaf_various	mt	Symbiont	Plant pathogen	Fungus - Pyrenophora teres	0	NA	Symbiont	JGI_leaf_various.sample_DLSLS.P.R2	USA	agricultural feature [ENVO:00000077]	soil [ENVO:00001998]	public	JGI_leaf_various	NA	2017-11-01	NA	DLSLS.P.R2, SAMN11530819	terrestrial biome [ENVO:00000446]	soil	metagenome	37.8864	-122.298	exact_location	NA	43	NA	NA	NA	NA	410658	soil metagenome	NA	NA	NA	NA	NA	NA	NA	NA	NA	NA	NA	NA	NA	NA	NA	NA	NA	NA	NA	NA	NA	NA	NA	NA	USA: California	NA	NA	NA	NA	NA	NA	NA	NA	NA	NA	NA	NA	NA	NA	NA	NA	NA	NA	NA	NA	NA	NA	NA	NA	NA	NA	NA	NA	PRJNA539625	NA	NA	NA	NA	NA	NA	NA	NA	JGI_leaf_various.sample_DLSLS.P.R2	JGI_leaf_various	soil [ENVO:00001998]	agricultural ecosystem [ENVO:00000077]	terrestrial biome [ENVO:00000446]	Soil	environmental_samples
SAMN11530819	MTclstr_v1_10	NT_166015.1	5637	9.1211	1280	0.2271	Eukaryota_Fungi_Dikarya_Ascomycota_Pezizomycotina_Sordariomycetes_Sordariomycetidae_Sordariales_Chaetomiaceae_Chaetomium	Chaetomium globosum	Eukaryota;Fungi;Ascomycetes	JGI_leaf_various	mt	NA	NA	NA	NA	NA	NA	JGI_leaf_various.sample_DLSLS.P.R2	USA	agricultural feature [ENVO:00000077]	soil [ENVO:00001998]	public	JGI_leaf_various	NA	2017-11-01	NA	DLSLS.P.R2, SAMN11530819	terrestrial biome [ENVO:00000446]	soil	metagenome	37.8864	-122.298	exact_location	NA	43	NA	NA	NA	NA	410658	soil metagenome	NA	NA	NA	NA	NA	NA	NA	NA	NA	NA	NA	NA	NA	NA	NA	NA	NA	NA	NA	NA	NA	NA	NA	NA	USA: California	NA	NA	NA	NA	NA	NA	NA	NA	NA	NA	NA	NA	NA	NA	NA	NA	NA	NA	NA	NA	NA	NA	NA	NA	NA	NA	NA	NA	PRJNA539625	NA	NA	NA	NA	NA	NA	NA	NA	JGI_leaf_various.sample_DLSLS.P.R2	JGI_leaf_various	soil [ENVO:00001998]	agricultural ecosystem [ENVO:00000077]	terrestrial biome [ENVO:00000446]	Soil	environmental_samples
SAMN11530819	MTclstr_v1_4334	NC_044490.1	63593	4.0907	16244	0.2554	Eukaryota_Fungi_Dikarya_Ascomycota_Pezizomycotina_Sordariomycetes_Hypocreomycetidae_Hypocreales_Nectriaceae_Fusarium	Fusarium bambusae;Fusarium mangiferae	Eukaryota;Fungi;Ascomycetes	JGI_leaf_various	mt	Symbiont	Plant pathogen	Fungus - Fusarium bambusae/mangiferae	0	NA	Symbiont	JGI_leaf_various.sample_DLSLS.P.R2	USA	agricultural feature [ENVO:00000077]	soil [ENVO:00001998]	public	JGI_leaf_various	NA	2017-11-01	NA	DLSLS.P.R2, SAMN11530819	terrestrial biome [ENVO:00000446]	soil	metagenome	37.8864	-122.298	exact_location	NA	43	NA	NA	NA	NA	410658	soil metagenome	NA	NA	NA	NA	NA	NA	NA	NA	NA	NA	NA	NA	NA	NA	NA	NA	NA	NA	NA	NA	NA	NA	NA	NA	USA: California	NA	NA	NA	NA	NA	NA	NA	NA	NA	NA	NA	NA	NA	NA	NA	NA	NA	NA	NA	NA	NA	NA	NA	NA	NA	NA	NA	NA	PRJNA539625	NA	NA	NA	NA	NA	NA	NA	NA	JGI_leaf_various.sample_DLSLS.P.R2	JGI_leaf_various	soil [ENVO:00001998]	agricultural ecosystem [ENVO:00000077]	terrestrial biome [ENVO:00000446]	Soil	environmental_samples
SAMN11530819	MTclstr_v1_7445	NC_030252.1	69895	3.1724	3730	0.0534	Eukaryota_Fungi_Dikarya_Ascomycota_Pezizomycotina_Sordariomycetes_Hypocreomycetidae_Hypocreales_Nectriaceae_Nectria	Nectria cinnabarina	Eukaryota;Fungi;Ascomycetes	JGI_leaf_various	mt	NA	NA	NA	NA	NA	NA	JGI_leaf_various.sample_DLSLS.P.R2	USA	agricultural feature [ENVO:00000077]	soil [ENVO:00001998]	public	JGI_leaf_various	NA	2017-11-01	NA	DLSLS.P.R2, SAMN11530819	terrestrial biome [ENVO:00000446]	soil	metagenome	37.8864	-122.298	exact_location	NA	43	NA	NA	NA	NA	410658	soil metagenome	NA	NA	NA	NA	NA	NA	NA	NA	NA	NA	NA	NA	NA	NA	NA	NA	NA	NA	NA	NA	NA	NA	NA	NA	USA: California	NA	NA	NA	NA	NA	NA	NA	NA	NA	NA	NA	NA	NA	NA	NA	NA	NA	NA	NA	NA	NA	NA	NA	NA	NA	NA	NA	NA	PRJNA539625	NA	NA	NA	NA	NA	NA	NA	NA	JGI_leaf_various.sample_DLSLS.P.R2	JGI_leaf_various	soil [ENVO:00001998]	agricultural ecosystem [ENVO:00000077]	terrestrial biome [ENVO:00000446]	Soil	environmental_samples
SAMN11530819	PLclstr_v1_1724	NC_040143.1	150523	10.8423	102137	0.6785	Eukaryota_Viridiplantae_Streptophyta_Embryophyta_Tracheophyta_Spermatophyta_Magnoliopsida_eudicotyledons_Gunneridae_Pentapetalae_Caryophyllales_Amaranthaceae_Amaranthus	Amaranthus hypochondriacus;Amaranthus caudatus	Eukaryota;Plants;Land Plants	JGI_leaf_various	pl	Food	Plant	Amaranths	0	NA	Pseudocereals	JGI_leaf_various.sample_DLSLS.P.R2	USA	agricultural feature [ENVO:00000077]	soil [ENVO:00001998]	public	JGI_leaf_various	NA	2017-11-01	NA	DLSLS.P.R2, SAMN11530819	terrestrial biome [ENVO:00000446]	soil	metagenome	37.8864	-122.298	exact_location	NA	43	NA	NA	NA	NA	410658	soil metagenome	NA	NA	NA	NA	NA	NA	NA	NA	NA	NA	NA	NA	NA	NA	NA	NA	NA	NA	NA	NA	NA	NA	NA	NA	USA: California	NA	NA	NA	NA	NA	NA	NA	NA	NA	NA	NA	NA	NA	NA	NA	NA	NA	NA	NA	NA	NA	NA	NA	NA	NA	NA	NA	NA	PRJNA539625	NA	NA	NA	NA	NA	NA	NA	NA	JGI_leaf_various.sample_DLSLS.P.R2	JGI_leaf_various	soil [ENVO:00001998]	agricultural ecosystem [ENVO:00000077]	terrestrial biome [ENVO:00000446]	Soil	environmental_samples
SAMN11530819	MTclstr_v1_1553	NC_023125.1	68904	1.789	5437	0.0789	Eukaryota_Fungi_Dikarya_Ascomycota_Pezizomycotina_Leotiomycetes_Helotiales_Helotiales incertae sedis_Rhynchosporium	Rhynchosporium agropyri;Rhynchosporium secalis;Rhynchosporium commune	Eukaryota;Fungi;Ascomycetes	JGI_leaf_various	mt	NA	NA	NA	NA	NA	NA	JGI_leaf_various.sample_DLSLS.P.R2	USA	agricultural feature [ENVO:00000077]	soil [ENVO:00001998]	public	JGI_leaf_various	NA	2017-11-01	NA	DLSLS.P.R2, SAMN11530819	terrestrial biome [ENVO:00000446]	soil	metagenome	37.8864	-122.298	exact_location	NA	43	NA	NA	NA	NA	410658	soil metagenome	NA	NA	NA	NA	NA	NA	NA	NA	NA	NA	NA	NA	NA	NA	NA	NA	NA	NA	NA	NA	NA	NA	NA	NA	USA: California	NA	NA	NA	NA	NA	NA	NA	NA	NA	NA	NA	NA	NA	NA	NA	NA	NA	NA	NA	NA	NA	NA	NA	NA	NA	NA	NA	NA	PRJNA539625	NA	NA	NA	NA	NA	NA	NA	NA	JGI_leaf_various.sample_DLSLS.P.R2	JGI_leaf_various	soil [ENVO:00001998]	agricultural ecosystem [ENVO:00000077]	terrestrial biome [ENVO:00000446]	Soil	environmental_samples
SAMN11530819	MTclstr_v1_426	NC_047242.1	137775	5.0871	18137	0.1316	Eukaryota_Fungi_Dikarya_Ascomycota_Pezizomycotina_Dothideomycetes_Pleosporomycetidae_Pleosporales_Pleosporineae_Pleosporaceae_Bipolaris	Bipolaris cookei;Bipolaris sorokiniana	Eukaryota;Fungi;Ascomycetes	JGI_leaf_various	mt	Symbiont	Plant pathogen	Fungus - Bipolaris cookei/sorokiniana	0	NA	Symbiont	JGI_leaf_various.sample_DLSLS.P.R2	USA	agricultural feature [ENVO:00000077]	soil [ENVO:00001998]	public	JGI_leaf_various	NA	2017-11-01	NA	DLSLS.P.R2, SAMN11530819	terrestrial biome [ENVO:00000446]	soil	metagenome	37.8864	-122.298	exact_location	NA	43	NA	NA	NA	NA	410658	soil metagenome	NA	NA	NA	NA	NA	NA	NA	NA	NA	NA	NA	NA	NA	NA	NA	NA	NA	NA	NA	NA	NA	NA	NA	NA	USA: California	NA	NA	NA	NA	NA	NA	NA	NA	NA	NA	NA	NA	NA	NA	NA	NA	NA	NA	NA	NA	NA	NA	NA	NA	NA	NA	NA	NA	PRJNA539625	NA	NA	NA	NA	NA	NA	NA	NA	JGI_leaf_various.sample_DLSLS.P.R2	JGI_leaf_various	soil [ENVO:00001998]	agricultural ecosystem [ENVO:00000077]	terrestrial biome [ENVO:00000446]	Soil	environmental_samples
SAMN11530819	MTclstr_v1_11	NT_166014.1	6834	23.1208	5423	0.7935	Eukaryota_Fungi_Dikarya_Ascomycota_Pezizomycotina_Sordariomycetes_Sordariomycetidae_Sordariales_Chaetomiaceae_Chaetomium	Chaetomium globosum	Eukaryota;Fungi;Ascomycetes	JGI_leaf_various	mt	Symbiont	Opportunistic pathogen	Mold - Chaetomium globosum	0	NA	Symbiont	JGI_leaf_various.sample_DLSLS.P.R2	USA	agricultural feature [ENVO:00000077]	soil [ENVO:00001998]	public	JGI_leaf_various	NA	2017-11-01	NA	DLSLS.P.R2, SAMN11530819	terrestrial biome [ENVO:00000446]	soil	metagenome	37.8864	-122.298	exact_location	NA	43	NA	NA	NA	NA	410658	soil metagenome	NA	NA	NA	NA	NA	NA	NA	NA	NA	NA	NA	NA	NA	NA	NA	NA	NA	NA	NA	NA	NA	NA	NA	NA	USA: California	NA	NA	NA	NA	NA	NA	NA	NA	NA	NA	NA	NA	NA	NA	NA	NA	NA	NA	NA	NA	NA	NA	NA	NA	NA	NA	NA	NA	PRJNA539625	NA	NA	NA	NA	NA	NA	NA	NA	JGI_leaf_various.sample_DLSLS.P.R2	JGI_leaf_various	soil [ENVO:00001998]	agricultural ecosystem [ENVO:00000077]	terrestrial biome [ENVO:00000446]	Soil	environmental_samples
SAMN11530819	MTclstr_v1_4142	CM022155.1	50070	21.3242	48941	0.9775	Eukaryota_Fungi_Dikarya_Ascomycota_Pezizomycotina_Dothideomycetes_Pleosporomycetidae_Pleosporales_Pleosporineae_Pleosporaceae_Alternaria_Alternaria sect. Alternaria_Alternaria alternata complex	Alternaria alternata	Eukaryota;Fungi;Ascomycetes	JGI_leaf_various	mt	Symbiont	Plant pathogen	Fungus - Alternaria alternata 4142	1	NA	Symbiont	JGI_leaf_various.sample_DLSLS.P.R2	USA	agricultural feature [ENVO:00000077]	soil [ENVO:00001998]	public	JGI_leaf_various	NA	2017-11-01	NA	DLSLS.P.R2, SAMN11530819	terrestrial biome [ENVO:00000446]	soil	metagenome	37.8864	-122.298	exact_location	NA	43	NA	NA	NA	NA	410658	soil metagenome	NA	NA	NA	NA	NA	NA	NA	NA	NA	NA	NA	NA	NA	NA	NA	NA	NA	NA	NA	NA	NA	NA	NA	NA	USA: California	NA	NA	NA	NA	NA	NA	NA	NA	NA	NA	NA	NA	NA	NA	NA	NA	NA	NA	NA	NA	NA	NA	NA	NA	NA	NA	NA	NA	PRJNA539625	NA	NA	NA	NA	NA	NA	NA	NA	JGI_leaf_various.sample_DLSLS.P.R2	JGI_leaf_various	soil [ENVO:00001998]	agricultural ecosystem [ENVO:00000077]	terrestrial biome [ENVO:00000446]	Soil	environmental_samples
SAMN11530819	MTclstr_v1_4333	JQGE01000002.1	49396	3.4324	41724	0.8447	Eukaryota_Fungi_Dikarya_Ascomycota_Pezizomycotina_Sordariomycetes_Hypocreomycetidae_Hypocreales_Nectriaceae_Fusarium_Fusarium tricinctum species complex	Fusarium tricinctum;Fusarium avenaceum	Eukaryota;Fungi;Ascomycetes	JGI_leaf_various	mt	Symbiont	Plant pathogen	Fungus - Fusarium tricinctum/avenaceum	0	NA	Symbiont	JGI_leaf_various.sample_DLSLS.P.R2	USA	agricultural feature [ENVO:00000077]	soil [ENVO:00001998]	public	JGI_leaf_various	NA	2017-11-01	NA	DLSLS.P.R2, SAMN11530819	terrestrial biome [ENVO:00000446]	soil	metagenome	37.8864	-122.298	exact_location	NA	43	NA	NA	NA	NA	410658	soil metagenome	NA	NA	NA	NA	NA	NA	NA	NA	NA	NA	NA	NA	NA	NA	NA	NA	NA	NA	NA	NA	NA	NA	NA	NA	USA: California	NA	NA	NA	NA	NA	NA	NA	NA	NA	NA	NA	NA	NA	NA	NA	NA	NA	NA	NA	NA	NA	NA	NA	NA	NA	NA	NA	NA	PRJNA539625	NA	NA	NA	NA	NA	NA	NA	NA	JGI_leaf_various.sample_DLSLS.P.R2	JGI_leaf_various	soil [ENVO:00001998]	agricultural ecosystem [ENVO:00000077]	terrestrial biome [ENVO:00000446]	Soil	environmental_samples
SAMN11530819	MTclstr_v1_13	NT_166006.1	9058	54.9768	6907	0.7625	Eukaryota_Fungi_Dikarya_Ascomycota_Pezizomycotina_Sordariomycetes_Sordariomycetidae_Sordariales_Chaetomiaceae_Chaetomium	Chaetomium globosum	Eukaryota;Fungi;Ascomycetes	JGI_leaf_various	mt	Symbiont	Opportunistic pathogen	Fungus - Chaetomium globosum	0	NA	Symbiont	JGI_leaf_various.sample_DLSLS.P.R2	USA	agricultural feature [ENVO:00000077]	soil [ENVO:00001998]	public	JGI_leaf_various	NA	2017-11-01	NA	DLSLS.P.R2, SAMN11530819	terrestrial biome [ENVO:00000446]	soil	metagenome	37.8864	-122.298	exact_location	NA	43	NA	NA	NA	NA	410658	soil metagenome	NA	NA	NA	NA	NA	NA	NA	NA	NA	NA	NA	NA	NA	NA	NA	NA	NA	NA	NA	NA	NA	NA	NA	NA	USA: California	NA	NA	NA	NA	NA	NA	NA	NA	NA	NA	NA	NA	NA	NA	NA	NA	NA	NA	NA	NA	NA	NA	NA	NA	NA	NA	NA	NA	PRJNA539625	NA	NA	NA	NA	NA	NA	NA	NA	JGI_leaf_various.sample_DLSLS.P.R2	JGI_leaf_various	soil [ENVO:00001998]	agricultural ecosystem [ENVO:00000077]	terrestrial biome [ENVO:00000446]	Soil	environmental_samples
SAMN11530819	MTclstr_v1_4143	NC_036039.1	75911	5.7318	42675	0.5622	Eukaryota_Fungi_Dikarya_Ascomycota_Pezizomycotina_Dothideomycetes_Pleosporomycetidae_Pleosporales_Pleosporineae_Pleosporaceae_Stemphylium	Stemphylium lycopersici	Eukaryota;Fungi;Ascomycetes	JGI_leaf_various	mt	Symbiont	Plant pathogen	Fungus - Stemphylium lycopersici	0	NA	Symbiont	JGI_leaf_various.sample_DLSLS.P.R2	USA	agricultural feature [ENVO:00000077]	soil [ENVO:00001998]	public	JGI_leaf_various	NA	2017-11-01	NA	DLSLS.P.R2, SAMN11530819	terrestrial biome [ENVO:00000446]	soil	metagenome	37.8864	-122.298	exact_location	NA	43	NA	NA	NA	NA	410658	soil metagenome	NA	NA	NA	NA	NA	NA	NA	NA	NA	NA	NA	NA	NA	NA	NA	NA	NA	NA	NA	NA	NA	NA	NA	NA	USA: California	NA	NA	NA	NA	NA	NA	NA	NA	NA	NA	NA	NA	NA	NA	NA	NA	NA	NA	NA	NA	NA	NA	NA	NA	NA	NA	NA	NA	PRJNA539625	NA	NA	NA	NA	NA	NA	NA	NA	JGI_leaf_various.sample_DLSLS.P.R2	JGI_leaf_various	soil [ENVO:00001998]	agricultural ecosystem [ENVO:00000077]	terrestrial biome [ENVO:00000446]	Soil	environmental_samples
SAMN11530819	MTclstr_v1_14	NT_166002.1	16054	21.2362	8215	0.5117	Eukaryota_Fungi_Dikarya_Ascomycota_Pezizomycotina_Sordariomycetes_Sordariomycetidae_Sordariales_Chaetomiaceae_Chaetomium	Chaetomium globosum	Eukaryota;Fungi;Ascomycetes	JGI_leaf_various	mt	Symbiont	Commensal	Mold - Chaetomium globosum	0	NA	Symbiont	JGI_leaf_various.sample_DLSLS.P.R2	USA	agricultural feature [ENVO:00000077]	soil [ENVO:00001998]	public	JGI_leaf_various	NA	2017-11-01	NA	DLSLS.P.R2, SAMN11530819	terrestrial biome [ENVO:00000446]	soil	metagenome	37.8864	-122.298	exact_location	NA	43	NA	NA	NA	NA	410658	soil metagenome	NA	NA	NA	NA	NA	NA	NA	NA	NA	NA	NA	NA	NA	NA	NA	NA	NA	NA	NA	NA	NA	NA	NA	NA	USA: California	NA	NA	NA	NA	NA	NA	NA	NA	NA	NA	NA	NA	NA	NA	NA	NA	NA	NA	NA	NA	NA	NA	NA	NA	NA	NA	NA	NA	PRJNA539625	NA	NA	NA	NA	NA	NA	NA	NA	JGI_leaf_various.sample_DLSLS.P.R2	JGI_leaf_various	soil [ENVO:00001998]	agricultural ecosystem [ENVO:00000077]	terrestrial biome [ENVO:00000446]	Soil	environmental_samples
SAMN11530819	MTclstr_v1_3999	NC_025928.1	93428	3.6618	9231	0.0988	Eukaryota_Fungi_Dikarya_Ascomycota_Pezizomycotina_Sordariomycetes_Hypocreomycetidae_Hypocreales_Nectriaceae_Fusarium	Fusarium graminearum;Fusarium gerlachii;Fusarium cerealis;Fusarium pseudograminearum;Fusarium culmorum	Eukaryota;Fungi;Ascomycetes	JGI_leaf_various	mt	Symbiont	Plant pathogen	Fungus - Fusarium/other	0	NA	Symbiont	JGI_leaf_various.sample_DLSLS.P.R2	USA	agricultural feature [ENVO:00000077]	soil [ENVO:00001998]	public	JGI_leaf_various	NA	2017-11-01	NA	DLSLS.P.R2, SAMN11530819	terrestrial biome [ENVO:00000446]	soil	metagenome	37.8864	-122.298	exact_location	NA	43	NA	NA	NA	NA	410658	soil metagenome	NA	NA	NA	NA	NA	NA	NA	NA	NA	NA	NA	NA	NA	NA	NA	NA	NA	NA	NA	NA	NA	NA	NA	NA	USA: California	NA	NA	NA	NA	NA	NA	NA	NA	NA	NA	NA	NA	NA	NA	NA	NA	NA	NA	NA	NA	NA	NA	NA	NA	NA	NA	NA	NA	PRJNA539625	NA	NA	NA	NA	NA	NA	NA	NA	JGI_leaf_various.sample_DLSLS.P.R2	JGI_leaf_various	soil [ENVO:00001998]	agricultural ecosystem [ENVO:00000077]	terrestrial biome [ENVO:00000446]	Soil	environmental_samples
SAMN11530819	MTclstr_v1_9317	NC_046734.1	129366	5.4639	7526	0.0582	Eukaryota_Fungi_Dikarya_Ascomycota_Pezizomycotina_Sordariomycetes_Xylariomycetidae_Xylariales_Xylariaceae_Xylaria	Xylaria hypoxylon	Eukaryota;Fungi;Ascomycetes	JGI_leaf_various	mt	NA	NA	NA	NA	NA	NA	JGI_leaf_various.sample_DLSLS.P.R2	USA	agricultural feature [ENVO:00000077]	soil [ENVO:00001998]	public	JGI_leaf_various	NA	2017-11-01	NA	DLSLS.P.R2, SAMN11530819	terrestrial biome [ENVO:00000446]	soil	metagenome	37.8864	-122.298	exact_location	NA	43	NA	NA	NA	NA	410658	soil metagenome	NA	NA	NA	NA	NA	NA	NA	NA	NA	NA	NA	NA	NA	NA	NA	NA	NA	NA	NA	NA	NA	NA	NA	NA	USA: California	NA	NA	NA	NA	NA	NA	NA	NA	NA	NA	NA	NA	NA	NA	NA	NA	NA	NA	NA	NA	NA	NA	NA	NA	NA	NA	NA	NA	PRJNA539625	NA	NA	NA	NA	NA	NA	NA	NA	JGI_leaf_various.sample_DLSLS.P.R2	JGI_leaf_various	soil [ENVO:00001998]	agricultural ecosystem [ENVO:00000077]	terrestrial biome [ENVO:00000446]	Soil	environmental_samples
SAMN11530819	MTclstr_v1_7472	NC_030340.1	42895	1.5424	3918	0.0913	Eukaryota_Fungi_Dikarya_Ascomycota_Pezizomycotina_Sordariomycetes_Hypocreomycetidae_Hypocreales_Nectriaceae_Ilyonectria	Ilyonectria destructans	Eukaryota;Fungi;Ascomycetes	JGI_leaf_various	mt	NA	NA	NA	NA	NA	NA	JGI_leaf_various.sample_DLSLS.P.R2	USA	agricultural feature [ENVO:00000077]	soil [ENVO:00001998]	public	JGI_leaf_various	NA	2017-11-01	NA	DLSLS.P.R2, SAMN11530819	terrestrial biome [ENVO:00000446]	soil	metagenome	37.8864	-122.298	exact_location	NA	43	NA	NA	NA	NA	410658	soil metagenome	NA	NA	NA	NA	NA	NA	NA	NA	NA	NA	NA	NA	NA	NA	NA	NA	NA	NA	NA	NA	NA	NA	NA	NA	USA: California	NA	NA	NA	NA	NA	NA	NA	NA	NA	NA	NA	NA	NA	NA	NA	NA	NA	NA	NA	NA	NA	NA	NA	NA	NA	NA	NA	NA	PRJNA539625	NA	NA	NA	NA	NA	NA	NA	NA	JGI_leaf_various.sample_DLSLS.P.R2	JGI_leaf_various	soil [ENVO:00001998]	agricultural ecosystem [ENVO:00000077]	terrestrial biome [ENVO:00000446]	Soil	environmental_samples
SAMN11530819	MTclstr_v1_15	NT_165989.1	30759	13.1833	18160	0.5904	Eukaryota_Fungi_Dikarya_Ascomycota_Pezizomycotina_Sordariomycetes_Sordariomycetidae_Sordariales_Chaetomiaceae_Chaetomium	Chaetomium globosum	Eukaryota;Fungi;Ascomycetes	JGI_leaf_various	mt	Symbiont	Opportunistic pathogen	Mold - Chaetomium globosum	0	NA	Symbiont	JGI_leaf_various.sample_DLSLS.P.R2	USA	agricultural feature [ENVO:00000077]	soil [ENVO:00001998]	public	JGI_leaf_various	NA	2017-11-01	NA	DLSLS.P.R2, SAMN11530819	terrestrial biome [ENVO:00000446]	soil	metagenome	37.8864	-122.298	exact_location	NA	43	NA	NA	NA	NA	410658	soil metagenome	NA	NA	NA	NA	NA	NA	NA	NA	NA	NA	NA	NA	NA	NA	NA	NA	NA	NA	NA	NA	NA	NA	NA	NA	USA: California	NA	NA	NA	NA	NA	NA	NA	NA	NA	NA	NA	NA	NA	NA	NA	NA	NA	NA	NA	NA	NA	NA	NA	NA	NA	NA	NA	NA	PRJNA539625	NA	NA	NA	NA	NA	NA	NA	NA	JGI_leaf_various.sample_DLSLS.P.R2	JGI_leaf_various	soil [ENVO:00001998]	agricultural ecosystem [ENVO:00000077]	terrestrial biome [ENVO:00000446]	Soil	environmental_samples
SAMN11530819	PLclstr_v1_1156	NC_040849.1	153483	6.0972	98426	0.6413	Eukaryota_Viridiplantae_Streptophyta_Embryophyta_Tracheophyta_Spermatophyta_Magnoliopsida_eudicotyledons_Gunneridae_Pentapetalae_rosids_malvids_Brassicales_Brassicaceae_Brassiceae_Brassica	Raphanus sativus;Brassica oleracea;Brassica napus;Brassica juncea;Brassica rapa	Eukaryota;Plants;Land Plants	JGI_leaf_various	pl	Food	Plant	Radish/Cabbage/Rapeseed/Mustard	0	NA	Vegetables	JGI_leaf_various.sample_DLSLS.P.R2	USA	agricultural feature [ENVO:00000077]	soil [ENVO:00001998]	public	JGI_leaf_various	NA	2017-11-01	NA	DLSLS.P.R2, SAMN11530819	terrestrial biome [ENVO:00000446]	soil	metagenome	37.8864	-122.298	exact_location	NA	43	NA	NA	NA	NA	410658	soil metagenome	NA	NA	NA	NA	NA	NA	NA	NA	NA	NA	NA	NA	NA	NA	NA	NA	NA	NA	NA	NA	NA	NA	NA	NA	USA: California	NA	NA	NA	NA	NA	NA	NA	NA	NA	NA	NA	NA	NA	NA	NA	NA	NA	NA	NA	NA	NA	NA	NA	NA	NA	NA	NA	NA	PRJNA539625	NA	NA	NA	NA	NA	NA	NA	NA	JGI_leaf_various.sample_DLSLS.P.R2	JGI_leaf_various	soil [ENVO:00001998]	agricultural ecosystem [ENVO:00000077]	terrestrial biome [ENVO:00000446]	Soil	environmental_samples
SAMN11530819	MTclstr_v1_3937	NC_035963.1	446257	1.8799	66546	0.1491	Eukaryota_Viridiplantae_Streptophyta_Embryophyta_Tracheophyta_Spermatophyta_Magnoliopsida_eudicotyledons_Gunneridae_Pentapetalae_asterids_lamiids_Solanales_Solanaceae_Solanoideae_Solaneae_Solanum_Solanum subgen. Lycopersicon	Solanum lycopersicum;Solanum pennellii	Eukaryota;Plants;Land Plants	JGI_leaf_various	mt	Food	Plant	Tomato	0	NA	Berries	JGI_leaf_various.sample_DLSLS.P.R2	USA	agricultural feature [ENVO:00000077]	soil [ENVO:00001998]	public	JGI_leaf_various	NA	2017-11-01	NA	DLSLS.P.R2, SAMN11530819	terrestrial biome [ENVO:00000446]	soil	metagenome	37.8864	-122.298	exact_location	NA	43	NA	NA	NA	NA	410658	soil metagenome	NA	NA	NA	NA	NA	NA	NA	NA	NA	NA	NA	NA	NA	NA	NA	NA	NA	NA	NA	NA	NA	NA	NA	NA	USA: California	NA	NA	NA	NA	NA	NA	NA	NA	NA	NA	NA	NA	NA	NA	NA	NA	NA	NA	NA	NA	NA	NA	NA	NA	NA	NA	NA	NA	PRJNA539625	NA	NA	NA	NA	NA	NA	NA	NA	JGI_leaf_various.sample_DLSLS.P.R2	JGI_leaf_various	soil [ENVO:00001998]	agricultural ecosystem [ENVO:00000077]	terrestrial biome [ENVO:00000446]	Soil	environmental_samples
SAMN11530819	MTclstr_v1_4430	NC_011137.1	16565	1.1751	1028	0.0621	Eukaryota_Metazoa_Chordata_Craniata_Vertebrata_Euteleostomi_Mammalia_Eutheria_Euarchontoglires_Primates_Haplorrhini_Catarrhini_Hominidae_Homo	Homo sapiens;Homo heidelbergensis	Eukaryota;Animals;Mammals	JGI_leaf_various	mt	NA	NA	NA	NA	NA	NA	JGI_leaf_various.sample_DLSLS.P.R2	USA	agricultural feature [ENVO:00000077]	soil [ENVO:00001998]	public	JGI_leaf_various	NA	2017-11-01	NA	DLSLS.P.R2, SAMN11530819	terrestrial biome [ENVO:00000446]	soil	metagenome	37.8864	-122.298	exact_location	NA	43	NA	NA	NA	NA	410658	soil metagenome	NA	NA	NA	NA	NA	NA	NA	NA	NA	NA	NA	NA	NA	NA	NA	NA	NA	NA	NA	NA	NA	NA	NA	NA	USA: California	NA	NA	NA	NA	NA	NA	NA	NA	NA	NA	NA	NA	NA	NA	NA	NA	NA	NA	NA	NA	NA	NA	NA	NA	NA	NA	NA	NA	PRJNA539625	NA	NA	NA	NA	NA	NA	NA	NA	JGI_leaf_various.sample_DLSLS.P.R2	JGI_leaf_various	soil [ENVO:00001998]	agricultural ecosystem [ENVO:00000077]	terrestrial biome [ENVO:00000446]	Soil	environmental_samples
SAMN11530819	MTclstr_v1_3492	NC_031387.1	15308	2.0296	2569	0.1678	Eukaryota_Metazoa_Ecdysozoa_Arthropoda_Hexapoda_Insecta_Pterygota_Neoptera_Paraneoptera_Hemiptera_Sternorrhyncha_Aphidomorpha_Aphidoidea_Aphididae_Aphidini_Aphis_Aphis	Aphis craccivora	Eukaryota;Animals;Insects	JGI_leaf_various	mt	Other	Animal/insect	Cowpea aphid	0	NA	Other	JGI_leaf_various.sample_DLSLS.P.R2	USA	agricultural feature [ENVO:00000077]	soil [ENVO:00001998]	public	JGI_leaf_various	NA	2017-11-01	NA	DLSLS.P.R2, SAMN11530819	terrestrial biome [ENVO:00000446]	soil	metagenome	37.8864	-122.298	exact_location	NA	43	NA	NA	NA	NA	410658	soil metagenome	NA	NA	NA	NA	NA	NA	NA	NA	NA	NA	NA	NA	NA	NA	NA	NA	NA	NA	NA	NA	NA	NA	NA	NA	USA: California	NA	NA	NA	NA	NA	NA	NA	NA	NA	NA	NA	NA	NA	NA	NA	NA	NA	NA	NA	NA	NA	NA	NA	NA	NA	NA	NA	NA	PRJNA539625	NA	NA	NA	NA	NA	NA	NA	NA	JGI_leaf_various.sample_DLSLS.P.R2	JGI_leaf_various	soil [ENVO:00001998]	agricultural ecosystem [ENVO:00000077]	terrestrial biome [ENVO:00000446]	Soil	environmental_samples
SAMN11530819	PLclstr_v1_1736	NC_041591.1	155489	6.292	74028	0.4761	Eukaryota_Viridiplantae_Streptophyta_Embryophyta_Tracheophyta_Spermatophyta_Magnoliopsida_eudicotyledons_Gunneridae_Pentapetalae_asterids_lamiids_Solanales_Solanaceae_Solanoideae_Solaneae_Solanum	Solanum chilense;Solanum limbaniense;Solanum lycopersicum;Solanum stenophyllidium;Solanum acroglossum;Solanum cajamarquense;Solanum pimpinellifolium;Solanum palustre;Solanum habrochaites;Solanum bukasovii;Solanum polyadenium;Solanum kurtzianum;Solanum megistacrolobum;Solanum stenotomum;Solanum pinnatisectum;Solanum vernei;Solanum hondelmannii;Solanum microdontum;Solanum incamayoense;Solanum etuberosum;Solanum laxissimum;Solanum albornozii;Solanum peruvianum;Solanum chaucha;Solanum paucissectum;Solanum jamesii;Solanum spegazzinii;Solanum dulcamara;Solanum chacoense;Solanum leptophyes;Solanum canasense;Solanum x;Solanum verrucosum;Solanum ahanhuiri;Solanum venturii;Solanum nigrum;Solanum hypacrarthrum;Solanum tuberosum;Solanum achacachense;Solanum andreanum;Solanum berthaultii;Solanum bulbocastanum;Solanum cheesmaniae;Solanum violaceimarmoratum;Solanum acaule;Solanum avilesii;Solanum gourlayi;Solanum sogarandinum;Solanum neorickii;Solanum abancayense;Solanum commersonii;Solanum galapagense;Solanum acroscopicum;Solanum cardiophyllum;Solanum multiinterruptum;Solanum chomatophilum;Solanum pampasense;Solanum medians;Solanum sparsipilum;Solanum tarijense;Solanum marinasense;Solanum demissum;Solanum phureja;Solanum brevicaule;Solanum pennellii;Solanum ambosinum	Eukaryota;Plants;Land Plants	JGI_leaf_various	pl	Food	Plant	Tomato/Potato	0	NA	Vegetables	JGI_leaf_various.sample_DLSLS.P.R2	USA	agricultural feature [ENVO:00000077]	soil [ENVO:00001998]	public	JGI_leaf_various	NA	2017-11-01	NA	DLSLS.P.R2, SAMN11530819	terrestrial biome [ENVO:00000446]	soil	metagenome	37.8864	-122.298	exact_location	NA	43	NA	NA	NA	NA	410658	soil metagenome	NA	NA	NA	NA	NA	NA	NA	NA	NA	NA	NA	NA	NA	NA	NA	NA	NA	NA	NA	NA	NA	NA	NA	NA	USA: California	NA	NA	NA	NA	NA	NA	NA	NA	NA	NA	NA	NA	NA	NA	NA	NA	NA	NA	NA	NA	NA	NA	NA	NA	NA	NA	NA	NA	PRJNA539625	NA	NA	NA	NA	NA	NA	NA	NA	JGI_leaf_various.sample_DLSLS.P.R2	JGI_leaf_various	soil [ENVO:00001998]	agricultural ecosystem [ENVO:00000077]	terrestrial biome [ENVO:00000446]	Soil	environmental_samples
SAMN11530819	MTclstr_v1_4558	NC_001637.1	41591	1.4905	11489	0.2762	Eukaryota_Amoebozoa_Discosea_Longamoebia_Centramoebida_Acanthamoebidae_Acanthamoeba	Acanthamoeba castellanii	Eukaryota;Protists;Other Protists	JGI_leaf_various	mt	Free-living/symbiont	Opportunistic pathogen	Acanthamoeba castellanii	0	NA	Free-living/symbiont	JGI_leaf_various.sample_DLSLS.P.R2	USA	agricultural feature [ENVO:00000077]	soil [ENVO:00001998]	public	JGI_leaf_various	NA	2017-11-01	NA	DLSLS.P.R2, SAMN11530819	terrestrial biome [ENVO:00000446]	soil	metagenome	37.8864	-122.298	exact_location	NA	43	NA	NA	NA	NA	410658	soil metagenome	NA	NA	NA	NA	NA	NA	NA	NA	NA	NA	NA	NA	NA	NA	NA	NA	NA	NA	NA	NA	NA	NA	NA	NA	USA: California	NA	NA	NA	NA	NA	NA	NA	NA	NA	NA	NA	NA	NA	NA	NA	NA	NA	NA	NA	NA	NA	NA	NA	NA	NA	NA	NA	NA	PRJNA539625	NA	NA	NA	NA	NA	NA	NA	NA	JGI_leaf_various.sample_DLSLS.P.R2	JGI_leaf_various	soil [ENVO:00001998]	agricultural ecosystem [ENVO:00000077]	terrestrial biome [ENVO:00000446]	Soil	environmental_samples
SAMN11530819	MTclstr_v1_7364	NC_029759.1	27186	1.9561	2005	0.0738	Eukaryota_Fungi_Dikarya_Ascomycota_Pezizomycotina_Leotiomycetes_Helotiales_Helotiaceae_Cairneyella	Cairneyella variabilis	Eukaryota;Fungi;Ascomycetes	JGI_leaf_various	mt	NA	NA	NA	NA	NA	NA	JGI_leaf_various.sample_DLSLS.P.R2	USA	agricultural feature [ENVO:00000077]	soil [ENVO:00001998]	public	JGI_leaf_various	NA	2017-11-01	NA	DLSLS.P.R2, SAMN11530819	terrestrial biome [ENVO:00000446]	soil	metagenome	37.8864	-122.298	exact_location	NA	43	NA	NA	NA	NA	410658	soil metagenome	NA	NA	NA	NA	NA	NA	NA	NA	NA	NA	NA	NA	NA	NA	NA	NA	NA	NA	NA	NA	NA	NA	NA	NA	USA: California	NA	NA	NA	NA	NA	NA	NA	NA	NA	NA	NA	NA	NA	NA	NA	NA	NA	NA	NA	NA	NA	NA	NA	NA	NA	NA	NA	NA	PRJNA539625	NA	NA	NA	NA	NA	NA	NA	NA	JGI_leaf_various.sample_DLSLS.P.R2	JGI_leaf_various	soil [ENVO:00001998]	agricultural ecosystem [ENVO:00000077]	terrestrial biome [ENVO:00000446]	Soil	environmental_samples
SAMN11530819	MTclstr_v1_9386	NC_047444.1	27537	4.1526	14730	0.5349	Eukaryota_Fungi_Dikarya_Ascomycota_Pezizomycotina_Eurotiomycetes_Eurotiomycetidae_Eurotiales_Aspergillaceae_Penicillium	Penicillium citrinum	Eukaryota;Fungi;Ascomycetes	JGI_leaf_various	mt	Symbiont	Commensal	Fungus - Penicillium citrinum	0	NA	Symbiont	JGI_leaf_various.sample_DLSLS.P.R2	USA	agricultural feature [ENVO:00000077]	soil [ENVO:00001998]	public	JGI_leaf_various	NA	2017-11-01	NA	DLSLS.P.R2, SAMN11530819	terrestrial biome [ENVO:00000446]	soil	metagenome	37.8864	-122.298	exact_location	NA	43	NA	NA	NA	NA	410658	soil metagenome	NA	NA	NA	NA	NA	NA	NA	NA	NA	NA	NA	NA	NA	NA	NA	NA	NA	NA	NA	NA	NA	NA	NA	NA	USA: California	NA	NA	NA	NA	NA	NA	NA	NA	NA	NA	NA	NA	NA	NA	NA	NA	NA	NA	NA	NA	NA	NA	NA	NA	NA	NA	NA	NA	PRJNA539625	NA	NA	NA	NA	NA	NA	NA	NA	JGI_leaf_various.sample_DLSLS.P.R2	JGI_leaf_various	soil [ENVO:00001998]	agricultural ecosystem [ENVO:00000077]	terrestrial biome [ENVO:00000446]	Soil	environmental_samples
SAMN11530819	PLclstr_v1_1738	NC_033526.1	156816	2.6571	8439	0.0538	Eukaryota_Viridiplantae_Streptophyta_Embryophyta_Tracheophyta_Spermatophyta_Magnoliopsida_eudicotyledons_Gunneridae_Pentapetalae_asterids_lamiids_Solanales_Solanaceae_Solanoideae_Capsiceae_Capsicum	Capsicum chinense;Capsicum galapagoense;Capsicum frutescens;Capsicum annuum;Capsicum chacoense;Capsicum pubescens;Capsicum baccatum;Capsicum tovarii;Capsicum eximium;Capsicum lycianthoides	Eukaryota;Plants;Land Plants	JGI_leaf_various	pl	Food	Plant	Sweet and chili pepper	0	NA	Vegetables	JGI_leaf_various.sample_DLSLS.P.R2	USA	agricultural feature [ENVO:00000077]	soil [ENVO:00001998]	public	JGI_leaf_various	NA	2017-11-01	NA	DLSLS.P.R2, SAMN11530819	terrestrial biome [ENVO:00000446]	soil	metagenome	37.8864	-122.298	exact_location	NA	43	NA	NA	NA	NA	410658	soil metagenome	NA	NA	NA	NA	NA	NA	NA	NA	NA	NA	NA	NA	NA	NA	NA	NA	NA	NA	NA	NA	NA	NA	NA	NA	USA: California	NA	NA	NA	NA	NA	NA	NA	NA	NA	NA	NA	NA	NA	NA	NA	NA	NA	NA	NA	NA	NA	NA	NA	NA	NA	NA	NA	NA	PRJNA539625	NA	NA	NA	NA	NA	NA	NA	NA	JGI_leaf_various.sample_DLSLS.P.R2	JGI_leaf_various	soil [ENVO:00001998]	agricultural ecosystem [ENVO:00000077]	terrestrial biome [ENVO:00000446]	Soil	environmental_samples
SAMN11530819	PLclstr_v1_1057	NC_028531.1	119646	1.1522	6648	0.0556	Eukaryota_Viridiplantae_Streptophyta_Embryophyta_Tracheophyta_Spermatophyta_Pinopsida_Pinidae_Pinales_Pinaceae_Pinus_Pinus subgen. Pinus	Pinus tabuliformis;Pinus densiflora;Pinus greggii;Pinus crassicorticea;Pinus contorta;Pinus pinea;Pinus sylvestris;Pinus jaliscana;Pinus massoniana;Pinus thunbergii;Pinus oocarpa;Pinus yunnanensis;Pinus taiwanensis;Pinus elliottii;Pinus taeda;Pinus teocote	Eukaryota;Plants;Land Plants	JGI_leaf_various	pl	Food	Plant	Pine 1057	0	NA	Other	JGI_leaf_various.sample_DLSLS.P.R2	USA	agricultural feature [ENVO:00000077]	soil [ENVO:00001998]	public	JGI_leaf_various	NA	2017-11-01	NA	DLSLS.P.R2, SAMN11530819	terrestrial biome [ENVO:00000446]	soil	metagenome	37.8864	-122.298	exact_location	NA	43	NA	NA	NA	NA	410658	soil metagenome	NA	NA	NA	NA	NA	NA	NA	NA	NA	NA	NA	NA	NA	NA	NA	NA	NA	NA	NA	NA	NA	NA	NA	NA	USA: California	NA	NA	NA	NA	NA	NA	NA	NA	NA	NA	NA	NA	NA	NA	NA	NA	NA	NA	NA	NA	NA	NA	NA	NA	NA	NA	NA	NA	PRJNA539625	NA	NA	NA	NA	NA	NA	NA	NA	JGI_leaf_various.sample_DLSLS.P.R2	JGI_leaf_various	soil [ENVO:00001998]	agricultural ecosystem [ENVO:00000077]	terrestrial biome [ENVO:00000446]	Soil	environmental_samples
SAMN11530819	MTclstr_v1_8715	NC_041093.1	315003	1.7718	19591	0.0622	Eukaryota_Viridiplantae_Streptophyta_Embryophyta_Tracheophyta_Spermatophyta_Magnoliopsida_eudicotyledons_Gunneridae_Pentapetalae_Caryophyllales_Chenopodiaceae_Chenopodioideae_Atripliceae_Chenopodium	Chenopodium quinoa	Eukaryota;Plants;Land Plants	JGI_leaf_various	mt	Food	Plant	Quinoa	0	NA	Pseudocereals	JGI_leaf_various.sample_DLSLS.P.R2	USA	agricultural feature [ENVO:00000077]	soil [ENVO:00001998]	public	JGI_leaf_various	NA	2017-11-01	NA	DLSLS.P.R2, SAMN11530819	terrestrial biome [ENVO:00000446]	soil	metagenome	37.8864	-122.298	exact_location	NA	43	NA	NA	NA	NA	410658	soil metagenome	NA	NA	NA	NA	NA	NA	NA	NA	NA	NA	NA	NA	NA	NA	NA	NA	NA	NA	NA	NA	NA	NA	NA	NA	USA: California	NA	NA	NA	NA	NA	NA	NA	NA	NA	NA	NA	NA	NA	NA	NA	NA	NA	NA	NA	NA	NA	NA	NA	NA	NA	NA	NA	NA	PRJNA539625	NA	NA	NA	NA	NA	NA	NA	NA	JGI_leaf_various.sample_DLSLS.P.R2	JGI_leaf_various	soil [ENVO:00001998]	agricultural ecosystem [ENVO:00000077]	terrestrial biome [ENVO:00000446]	Soil	environmental_samples
SAMN11530819	MTclstr_v1_7055	NC_027509.1	53439	15.8716	3185	0.0596	Eukaryota_Fungi_Dikarya_Ascomycota_Pezizomycotina_Sordariomycetes_Sordariomycetidae_Diaporthales_Diaporthaceae_Diaporthe	Diaporthe longicolla	Eukaryota;Fungi;Ascomycetes	JGI_leaf_various	mt	Symbiont	Plant pathogen	Fungus - Diaporthe longicolla - Phomopsis seed decay	0	NA	Symbiont	JGI_leaf_various.sample_DLSLS.P.R2	USA	agricultural feature [ENVO:00000077]	soil [ENVO:00001998]	public	JGI_leaf_various	NA	2017-11-01	NA	DLSLS.P.R2, SAMN11530819	terrestrial biome [ENVO:00000446]	soil	metagenome	37.8864	-122.298	exact_location	NA	43	NA	NA	NA	NA	410658	soil metagenome	NA	NA	NA	NA	NA	NA	NA	NA	NA	NA	NA	NA	NA	NA	NA	NA	NA	NA	NA	NA	NA	NA	NA	NA	USA: California	NA	NA	NA	NA	NA	NA	NA	NA	NA	NA	NA	NA	NA	NA	NA	NA	NA	NA	NA	NA	NA	NA	NA	NA	NA	NA	NA	NA	PRJNA539625	NA	NA	NA	NA	NA	NA	NA	NA	JGI_leaf_various.sample_DLSLS.P.R2	JGI_leaf_various	soil [ENVO:00001998]	agricultural ecosystem [ENVO:00000077]	terrestrial biome [ENVO:00000446]	Soil	environmental_samples
SAMN11532077	NA	NA	NA	NA	NA	NA	NA	NA	NA	NA	NA	NA	NA	NA	NA	NA	NA	Nowinski_2019_algal_bloom.sample_Gp0331242	USA	ocean [ENVO:00000015]	sea water [ENVO:00002149]	public	Nowinski_2019_algal_bloom	185788:Nowinski, Brent	2016-09-28	NA	Gp0331242, SAMN11532077	ocean biome [ENVO:01000048]	water	metagenome	36.8313	-121.905	exact_location	5	NA	NA	NA	NA	NA	1561972	seawater metagenome	NA	NA	NA	NA	NA	NA	NA	NA	NA	NA	NA	NA	0.22	5	NA	NA	NA	NA	NA	NA	NA	NA	NA	NA	NA	NA	NA	NA	NA	NA	NA	NA	NA	NA	NA	NA	NA	NA	NA	NA	NA	NA	NA	NA	NA	NA	NA	NA	NA	NA	NA	NA	NA	PRJNA539414	NA	NA	NA	NA	NA	NA	NA	NA	Nowinski_2019_algal_bloom.sample_Gp0331242	Nowinski_2019_algal_bloom	sea water [ENVO:00002149]	ocean [ENVO:00000015]	ocean biome [ENVO:01000048]	Marine	environmental_samples
SAMN11532077	NA	NA	NA	NA	NA	NA	NA	NA	NA	NA	NA	NA	NA	NA	NA	NA	NA	Nowinski_2019_algal_bloom.sample_Gp0331242	USA	ocean [ENVO:00000015]	sea water [ENVO:00002149]	public	Nowinski_2019_algal_bloom	185788:Nowinski, Brent	2016-09-28	NA	Gp0331242, SAMN11532077	ocean biome [ENVO:01000048]	water	metagenome	36.8313	-121.905	exact_location	5	NA	NA	NA	NA	NA	1561972	seawater metagenome	NA	NA	NA	NA	NA	NA	NA	NA	NA	NA	NA	NA	0.22	5	NA	NA	NA	NA	NA	NA	NA	NA	NA	NA	NA	NA	NA	NA	NA	NA	NA	NA	NA	NA	NA	NA	NA	NA	NA	NA	NA	NA	NA	NA	NA	NA	NA	NA	NA	NA	NA	NA	NA	PRJNA539414	NA	NA	NA	NA	NA	NA	NA	NA	Nowinski_2019_algal_bloom.sample_Gp0331242	Nowinski_2019_algal_bloom	sea water [ENVO:00002149]	ocean [ENVO:00000015]	ocean biome [ENVO:01000048]	Marine	environmental_samples
SAMN11532078	NA	NA	NA	NA	NA	NA	NA	NA	NA	NA	NA	NA	NA	NA	NA	NA	NA	JGI_soil_forest_Luquillo.sample_Gp0344876	Puerto Rico	forest soil [ENVO:00002261]	soil [ENVO:00001998]	public	JGI_soil_forest_Luquillo	NA	2016-01-26	NA	Gp0344876, SAMN11532078	forest biome [ENVO:01000174]	soil	metagenome	18.321	-65.8172	exact_location	0	0	NA	NA	NA	NA	410658	soil metagenome	NA	NA	NA	NA	NA	NA	NA	NA	NA	NA	NA	NA	NA	NA	NA	NA	NA	NA	NA	NA	NA	NA	NA	NA	Puerto Rico: Rio Grande	NA	NA	NA	NA	NA	NA	NA	NA	NA	NA	NA	NA	NA	NA	NA	NA	NA	NA	NA	NA	NA	NA	NA	NA	NA	NA	NA	NA	PRJNA539140	NA	NA	NA	NA	NA	NA	NA	NA	JGI_soil_forest_Luquillo.sample_Gp0344876	JGI_soil_forest_Luquillo	soil [ENVO:00001998]	forest soil [ENVO:00002261]	forest biome [ENVO:01000174]	Soil	environmental_samples
SAMN11532081	MTclstr_v1_13	NT_166006.1	9058	2.9779	1631	0.1801	Eukaryota_Fungi_Dikarya_Ascomycota_Pezizomycotina_Sordariomycetes_Sordariomycetidae_Sordariales_Chaetomiaceae_Chaetomium	Chaetomium globosum	Eukaryota;Fungi;Ascomycetes	JGI_soil_forest_Luquillo	mt	Symbiont	Opportunistic pathogen	Fungus - Chaetomium globosum	0	NA	Symbiont	JGI_soil_forest_Luquillo.sample_Gp0325957	Puerto Rico	forest soil [ENVO:00002261]	soil [ENVO:00001998]	public	JGI_soil_forest_Luquillo	NA	2016-01-26	NA	Gp0325957, SAMN11532081	forest biome [ENVO:01000174]	soil	metagenome	18.321	-65.8172	exact_location	0	0	NA	NA	NA	NA	410658	soil metagenome	NA	NA	NA	NA	NA	NA	NA	NA	NA	NA	NA	NA	NA	NA	NA	NA	NA	NA	NA	NA	NA	NA	NA	NA	Puerto Rico: Rio Grande	NA	NA	NA	NA	NA	NA	NA	NA	NA	NA	NA	NA	NA	NA	NA	NA	NA	NA	NA	NA	NA	NA	NA	NA	NA	NA	NA	NA	PRJNA539701	NA	NA	NA	NA	NA	NA	NA	NA	JGI_soil_forest_Luquillo.sample_Gp0325957	JGI_soil_forest_Luquillo	soil [ENVO:00001998]	forest soil [ENVO:00002261]	forest biome [ENVO:01000174]	Soil	environmental_samples
SAMN11532081	MTclstr_v1_3981	NC_003388.1	42130	1.2992	3646	0.0865	Eukaryota_Fungi_Dikarya_Ascomycota_Pezizomycotina_Sordariomycetes_Hypocreomycetidae_Hypocreales_Hypocreaceae_Trichoderma	Trichoderma reesei	Eukaryota;Fungi;Ascomycetes	JGI_soil_forest_Luquillo	mt	Symbiont	Plant mutualist	Fungus - Trichoderma reesei	0	NA	Symbiont	JGI_soil_forest_Luquillo.sample_Gp0325957	Puerto Rico	forest soil [ENVO:00002261]	soil [ENVO:00001998]	public	JGI_soil_forest_Luquillo	NA	2016-01-26	NA	Gp0325957, SAMN11532081	forest biome [ENVO:01000174]	soil	metagenome	18.321	-65.8172	exact_location	0	0	NA	NA	NA	NA	410658	soil metagenome	NA	NA	NA	NA	NA	NA	NA	NA	NA	NA	NA	NA	NA	NA	NA	NA	NA	NA	NA	NA	NA	NA	NA	NA	Puerto Rico: Rio Grande	NA	NA	NA	NA	NA	NA	NA	NA	NA	NA	NA	NA	NA	NA	NA	NA	NA	NA	NA	NA	NA	NA	NA	NA	NA	NA	NA	NA	PRJNA539701	NA	NA	NA	NA	NA	NA	NA	NA	JGI_soil_forest_Luquillo.sample_Gp0325957	JGI_soil_forest_Luquillo	soil [ENVO:00001998]	forest soil [ENVO:00002261]	forest biome [ENVO:01000174]	Soil	environmental_samples
SAMN11532081	MTclstr_v1_4400	NC_006838.1	58745	1.103	3283	0.0559	Eukaryota_Fungi_Fungi incertae sedis_Mucoromycota_Mortierellomycotina_Mortierellomycetes_Mortierellales_Mortierellaceae_Podila	Podila verticillata	Eukaryota;Fungi;Other Fungi	JGI_soil_forest_Luquillo	mt	Free-living	Saprophyte	Fungus - Podila verticillata	0	NA	Free-living	JGI_soil_forest_Luquillo.sample_Gp0325957	Puerto Rico	forest soil [ENVO:00002261]	soil [ENVO:00001998]	public	JGI_soil_forest_Luquillo	NA	2016-01-26	NA	Gp0325957, SAMN11532081	forest biome [ENVO:01000174]	soil	metagenome	18.321	-65.8172	exact_location	0	0	NA	NA	NA	NA	410658	soil metagenome	NA	NA	NA	NA	NA	NA	NA	NA	NA	NA	NA	NA	NA	NA	NA	NA	NA	NA	NA	NA	NA	NA	NA	NA	Puerto Rico: Rio Grande	NA	NA	NA	NA	NA	NA	NA	NA	NA	NA	NA	NA	NA	NA	NA	NA	NA	NA	NA	NA	NA	NA	NA	NA	NA	NA	NA	NA	PRJNA539701	NA	NA	NA	NA	NA	NA	NA	NA	JGI_soil_forest_Luquillo.sample_Gp0325957	JGI_soil_forest_Luquillo	soil [ENVO:00001998]	forest soil [ENVO:00002261]	forest biome [ENVO:01000174]	Soil	environmental_samples
SAMN11532081	MTclstr_v1_3982	NC_037075.1	29999	1.2298	3760	0.1253	Eukaryota_Fungi_Dikarya_Ascomycota_Pezizomycotina_Sordariomycetes_Hypocreomycetidae_Hypocreales_Hypocreaceae_Trichoderma	Trichoderma hamatum;Trichoderma gamsii;Trichoderma asperellum;Trichoderma atroviride	Eukaryota;Fungi;Ascomycetes	JGI_soil_forest_Luquillo	mt	Symbiont	Commensal	Fungus - Trichoderma hamatum/gamsii/asperellum/atroviride	0	Biocontrol	Symbiont	JGI_soil_forest_Luquillo.sample_Gp0325957	Puerto Rico	forest soil [ENVO:00002261]	soil [ENVO:00001998]	public	JGI_soil_forest_Luquillo	NA	2016-01-26	NA	Gp0325957, SAMN11532081	forest biome [ENVO:01000174]	soil	metagenome	18.321	-65.8172	exact_location	0	0	NA	NA	NA	NA	410658	soil metagenome	NA	NA	NA	NA	NA	NA	NA	NA	NA	NA	NA	NA	NA	NA	NA	NA	NA	NA	NA	NA	NA	NA	NA	NA	Puerto Rico: Rio Grande	NA	NA	NA	NA	NA	NA	NA	NA	NA	NA	NA	NA	NA	NA	NA	NA	NA	NA	NA	NA	NA	NA	NA	NA	NA	NA	NA	NA	PRJNA539701	NA	NA	NA	NA	NA	NA	NA	NA	JGI_soil_forest_Luquillo.sample_Gp0325957	JGI_soil_forest_Luquillo	soil [ENVO:00001998]	forest soil [ENVO:00002261]	forest biome [ENVO:01000174]	Soil	environmental_samples
SAMN11532082	MTclstr_v1_3962	NC_000887.3	32211	1.2936	1812	0.0563	Eukaryota_Rhodophyta_Bangiophyceae_Cyanidiales_Cyanidiaceae_Cyanidioschyzon	Cyanidioschyzon merolae	Eukaryota;Other;Other	JGI_extremophile_microbial_mat	mt	NA	NA	NA	NA	NA	NA	JGI_extremophile_microbial_mat.sample_YL17G13_0	USA	lake [ENVO:00000020]	sediment [ENVO:00002007]	public	JGI_extremophile_microbial_mat	NA	2017-08-01	NA	SAMN11532082, YL17G13_0	large lake biome [ENVO:00000891]	sediment	metagenome	44.5395	-110.389	exact_location	61	2356.7	NA	NA	NA	NA	556182	freshwater sediment metagenome	NA	NA	NA	NA	NA	NA	NA	NA	NA	NA	NA	NA	NA	NA	NA	NA	NA	NA	NA	NA	NA	NA	NA	NA	USA: Wyoming	NA	NA	NA	NA	NA	NA	NA	NA	NA	NA	NA	NA	NA	NA	NA	NA	NA	NA	NA	NA	NA	NA	NA	NA	NA	NA	NA	NA	PRJNA539334	NA	NA	NA	NA	NA	NA	NA	NA	JGI_extremophile_microbial_mat.sample_YL17G13_0	JGI_extremophile_microbial_mat	sediment [ENVO:00002007]	lake [ENVO:00000020]	large lake biome [ENVO:00000891]	Soil	environmental_samples
SAMN11532082	704	DQ411862.1.1642_U|18S_rRNA|nucleus||Eukaryota|Alveolata|Ciliophora|Litostomatea|Litostomatea_X|Litostomatea_XX|Spathidium_1|Spathidium_stammeri	1642	1.50311	644	0.392205	Eukaryota_Alveolata_Ciliophora_Litostomatea_Litostomatea_X_Litostomatea_XX_Litostomatea_XXX;Balantidion;Protospathidium;Lagynophrya;Enchelys;Arcuospathidium_1;Teuthophrys;Spathidium_1;Epispathidium_2;Trachelophyllum	Litostomatea_XXX_sp.;Balantidion_pellucidum;Protospathidium_muscicola;Lagynophrya_acuminata;Enchelys_polynucleata;Enchelys_gasterosteus;Arcuospathidium_namibiense;Arcuospathidium_cultriforme;Teuthophrys_trisulca;Spathidium_stammeri;Spathidium_foissneri;Epispathidium_terricola;Trachelophyllum_brachypharynx;Teuthophrys_sp.	Eukaryota;PR2db human-associated protists;PR2db human-associated protists	JGI_extremophile_microbial_mat	pr2	Symbiont	Commensal	Litostomatea_XX	0	NA	Symbiont	JGI_extremophile_microbial_mat.sample_YL17G13_0	USA	lake [ENVO:00000020]	sediment [ENVO:00002007]	public	JGI_extremophile_microbial_mat	NA	2017-08-01	NA	SAMN11532082, YL17G13_0	large lake biome [ENVO:00000891]	sediment	metagenome	44.5395	-110.389	exact_location	61	2356.7	NA	NA	NA	NA	556182	freshwater sediment metagenome	NA	NA	NA	NA	NA	NA	NA	NA	NA	NA	NA	NA	NA	NA	NA	NA	NA	NA	NA	NA	NA	NA	NA	NA	USA: Wyoming	NA	NA	NA	NA	NA	NA	NA	NA	NA	NA	NA	NA	NA	NA	NA	NA	NA	NA	NA	NA	NA	NA	NA	NA	NA	NA	NA	NA	PRJNA539334	NA	NA	NA	NA	NA	NA	NA	NA	JGI_extremophile_microbial_mat.sample_YL17G13_0	JGI_extremophile_microbial_mat	sediment [ENVO:00002007]	lake [ENVO:00000020]	large lake biome [ENVO:00000891]	Soil	environmental_samples
SAMN11532082	PLclstr_v1_1908	NC_025539.1	94206	6.0289	5023	0.0533	Eukaryota_Viridiplantae_Chlorophyta_core chlorophytes_Trebouxiophyceae_Trebouxiophyceae incertae sedis_Choricystis clade_Choricystis	Choricystis parasitica	Eukaryota;Plants;Green Algae	JGI_extremophile_microbial_mat	pl	NA	NA	NA	NA	NA	NA	JGI_extremophile_microbial_mat.sample_YL17G13_0	USA	lake [ENVO:00000020]	sediment [ENVO:00002007]	public	JGI_extremophile_microbial_mat	NA	2017-08-01	NA	SAMN11532082, YL17G13_0	large lake biome [ENVO:00000891]	sediment	metagenome	44.5395	-110.389	exact_location	61	2356.7	NA	NA	NA	NA	556182	freshwater sediment metagenome	NA	NA	NA	NA	NA	NA	NA	NA	NA	NA	NA	NA	NA	NA	NA	NA	NA	NA	NA	NA	NA	NA	NA	NA	USA: Wyoming	NA	NA	NA	NA	NA	NA	NA	NA	NA	NA	NA	NA	NA	NA	NA	NA	NA	NA	NA	NA	NA	NA	NA	NA	NA	NA	NA	NA	PRJNA539334	NA	NA	NA	NA	NA	NA	NA	NA	JGI_extremophile_microbial_mat.sample_YL17G13_0	JGI_extremophile_microbial_mat	sediment [ENVO:00002007]	lake [ENVO:00000020]	large lake biome [ENVO:00000891]	Soil	environmental_samples
SAMN11532082	PLclstr_v1_1376	NC_022262.1	117806	1.175	10075	0.0855	Eukaryota_Sar_Stramenopiles_Ochrophyta_Eustigmatophyceae_Eustigmatales_Monodopsidaceae_Nannochloropsis	Nannochloropsis limnetica	Eukaryota;Protists;Other Protists	JGI_extremophile_microbial_mat	pl	NA	NA	NA	NA	NA	NA	JGI_extremophile_microbial_mat.sample_YL17G13_0	USA	lake [ENVO:00000020]	sediment [ENVO:00002007]	public	JGI_extremophile_microbial_mat	NA	2017-08-01	NA	SAMN11532082, YL17G13_0	large lake biome [ENVO:00000891]	sediment	metagenome	44.5395	-110.389	exact_location	61	2356.7	NA	NA	NA	NA	556182	freshwater sediment metagenome	NA	NA	NA	NA	NA	NA	NA	NA	NA	NA	NA	NA	NA	NA	NA	NA	NA	NA	NA	NA	NA	NA	NA	NA	USA: Wyoming	NA	NA	NA	NA	NA	NA	NA	NA	NA	NA	NA	NA	NA	NA	NA	NA	NA	NA	NA	NA	NA	NA	NA	NA	NA	NA	NA	NA	PRJNA539334	NA	NA	NA	NA	NA	NA	NA	NA	JGI_extremophile_microbial_mat.sample_YL17G13_0	JGI_extremophile_microbial_mat	sediment [ENVO:00002007]	lake [ENVO:00000020]	large lake biome [ENVO:00000891]	Soil	environmental_samples
SAMN11532082	MTclstr_v1_4538	NC_000844.1	15333	1	909	0.0593	Eukaryota_Metazoa_Ecdysozoa_Arthropoda_Crustacea_Branchiopoda_Diplostraca_Cladocera_Anomopoda_Daphniidae_Daphnia	Daphnia pulex	Eukaryota;Animals;Other Animals	JGI_extremophile_microbial_mat	mt	Food	Animal/crustacean	Water flea	1	Model organisms	Freshwater crustacean	JGI_extremophile_microbial_mat.sample_YL17G13_0	USA	lake [ENVO:00000020]	sediment [ENVO:00002007]	public	JGI_extremophile_microbial_mat	NA	2017-08-01	NA	SAMN11532082, YL17G13_0	large lake biome [ENVO:00000891]	sediment	metagenome	44.5395	-110.389	exact_location	61	2356.7	NA	NA	NA	NA	556182	freshwater sediment metagenome	NA	NA	NA	NA	NA	NA	NA	NA	NA	NA	NA	NA	NA	NA	NA	NA	NA	NA	NA	NA	NA	NA	NA	NA	USA: Wyoming	NA	NA	NA	NA	NA	NA	NA	NA	NA	NA	NA	NA	NA	NA	NA	NA	NA	NA	NA	NA	NA	NA	NA	NA	NA	NA	NA	NA	PRJNA539334	NA	NA	NA	NA	NA	NA	NA	NA	JGI_extremophile_microbial_mat.sample_YL17G13_0	JGI_extremophile_microbial_mat	sediment [ENVO:00002007]	lake [ENVO:00000020]	large lake biome [ENVO:00000891]	Soil	environmental_samples
SAMN11532082	MTclstr_v1_4017	NC_022256.1	38543	1.4059	7076	0.1836	Eukaryota_Sar_Stramenopiles_Ochrophyta_Eustigmatophyceae_Eustigmatales_Monodopsidaceae_Nannochloropsis	Nannochloropsis limnetica	Eukaryota;Protists;Other Protists	JGI_extremophile_microbial_mat	mt	NA	NA	NA	NA	NA	NA	JGI_extremophile_microbial_mat.sample_YL17G13_0	USA	lake [ENVO:00000020]	sediment [ENVO:00002007]	public	JGI_extremophile_microbial_mat	NA	2017-08-01	NA	SAMN11532082, YL17G13_0	large lake biome [ENVO:00000891]	sediment	metagenome	44.5395	-110.389	exact_location	61	2356.7	NA	NA	NA	NA	556182	freshwater sediment metagenome	NA	NA	NA	NA	NA	NA	NA	NA	NA	NA	NA	NA	NA	NA	NA	NA	NA	NA	NA	NA	NA	NA	NA	NA	USA: Wyoming	NA	NA	NA	NA	NA	NA	NA	NA	NA	NA	NA	NA	NA	NA	NA	NA	NA	NA	NA	NA	NA	NA	NA	NA	NA	NA	NA	NA	PRJNA539334	NA	NA	NA	NA	NA	NA	NA	NA	JGI_extremophile_microbial_mat.sample_YL17G13_0	JGI_extremophile_microbial_mat	sediment [ENVO:00002007]	lake [ENVO:00000020]	large lake biome [ENVO:00000891]	Soil	environmental_samples
SAMN11532089	MTclstr_v1_737	NC_046839.1	34698	1.4317	1999	0.0576	Eukaryota_Fungi_Dikarya_Ascomycota_Pezizomycotina_Sordariomycetes_Hypocreomycetidae_Hypocreales_Ophiocordycipitaceae_Tolypocladium	Tolypocladium cylindrosporum;Tolypocladium inflatum	Eukaryota;Fungi;Ascomycetes	JGI_isogenie_permafrost	mt	Food-medical	Mushroom	Tolypocladium - cordyceps	0	NA	Mushroom	JGI_isogenie_permafrost.sample_I_Bog_E3_3	Sweden	peatland [ENVO:00000044]	blanket bog [ENVO:00000511]	public	JGI_isogenie_permafrost	NA	2016-10-21	NA	Gp0312848, JGI_isogenie_permafrost.sample_I_Bog_E3_3, SAMN11532089	peatland [ENVO:00000044]	misc	metagenome	68.3532	19.0477	exact_location	0	NA	NA	NA	NA	NA	1799672	peat metagenome	NA	NA	NA	NA	NA	NA	NA	NA	NA	NA	NA	NA	NA	NA	NA	NA	NA	NA	NA	NA	NA	NA	NA	NA	Sweden: Abisko, Stordalen Mire	NA	NA	NA	NA	NA	NA	NA	NA	NA	NA	NA	NA	NA	NA	NA	NA	NA	NA	NA	NA	NA	NA	NA	NA	NA	NA	NA	NA	PRJNA539551	NA	NA	NA	NA	NA	NA	NA	NA	JGI_isogenie_permafrost.sample_I_Bog_E3_3	JGI_isogenie_permafrost	blanket bog [ENVO:00000511]	peatland [ENVO:00000044]	peatland [ENVO:00000044]	Soil	environmental_samples
SAMN11532089	MTclstr_v1_4430	NC_011137.1	16565	1.8929	2511	0.1516	Eukaryota_Metazoa_Chordata_Craniata_Vertebrata_Euteleostomi_Mammalia_Eutheria_Euarchontoglires_Primates_Haplorrhini_Catarrhini_Hominidae_Homo	Homo sapiens;Homo heidelbergensis	Eukaryota;Animals;Mammals	JGI_isogenie_permafrost	mt	NA	NA	NA	NA	NA	NA	JGI_isogenie_permafrost.sample_I_Bog_E3_3	Sweden	peatland [ENVO:00000044]	blanket bog [ENVO:00000511]	public	JGI_isogenie_permafrost	NA	2016-10-21	NA	Gp0312848, JGI_isogenie_permafrost.sample_I_Bog_E3_3, SAMN11532089	peatland [ENVO:00000044]	misc	metagenome	68.3532	19.0477	exact_location	0	NA	NA	NA	NA	NA	1799672	peat metagenome	NA	NA	NA	NA	NA	NA	NA	NA	NA	NA	NA	NA	NA	NA	NA	NA	NA	NA	NA	NA	NA	NA	NA	NA	Sweden: Abisko, Stordalen Mire	NA	NA	NA	NA	NA	NA	NA	NA	NA	NA	NA	NA	NA	NA	NA	NA	NA	NA	NA	NA	NA	NA	NA	NA	NA	NA	NA	NA	PRJNA539551	NA	NA	NA	NA	NA	NA	NA	NA	JGI_isogenie_permafrost.sample_I_Bog_E3_3	JGI_isogenie_permafrost	blanket bog [ENVO:00000511]	peatland [ENVO:00000044]	peatland [ENVO:00000044]	Soil	environmental_samples
SAMN11532089	PLclstr_v1_1971	NC_030198.1	140040	1.9132	19212	0.1372	Eukaryota_Viridiplantae_Streptophyta_Embryophyta_Bryophyta_Sphagnophytina_Sphagnopsida_Sphagnales_Sphagnaceae_Sphagnum	Sphagnum palustre	Eukaryota;Plants;Land Plants	JGI_isogenie_permafrost	pl	NA	NA	NA	NA	NA	NA	JGI_isogenie_permafrost.sample_I_Bog_E3_3	Sweden	peatland [ENVO:00000044]	blanket bog [ENVO:00000511]	public	JGI_isogenie_permafrost	NA	2016-10-21	NA	Gp0312848, JGI_isogenie_permafrost.sample_I_Bog_E3_3, SAMN11532089	peatland [ENVO:00000044]	misc	metagenome	68.3532	19.0477	exact_location	0	NA	NA	NA	NA	NA	1799672	peat metagenome	NA	NA	NA	NA	NA	NA	NA	NA	NA	NA	NA	NA	NA	NA	NA	NA	NA	NA	NA	NA	NA	NA	NA	NA	Sweden: Abisko, Stordalen Mire	NA	NA	NA	NA	NA	NA	NA	NA	NA	NA	NA	NA	NA	NA	NA	NA	NA	NA	NA	NA	NA	NA	NA	NA	NA	NA	NA	NA	PRJNA539551	NA	NA	NA	NA	NA	NA	NA	NA	JGI_isogenie_permafrost.sample_I_Bog_E3_3	JGI_isogenie_permafrost	blanket bog [ENVO:00000511]	peatland [ENVO:00000044]	peatland [ENVO:00000044]	Soil	environmental_samples
SAMN11532089	PLclstr_v1_416	NC_036037.1	181397	3.1418	9192	0.0507	Eukaryota_Viridiplantae_Streptophyta_Embryophyta_Tracheophyta_Spermatophyta_Magnoliopsida_Liliopsida_Poales_Cyperaceae_Cyperoideae_Cariceae_Carex_Carex subgen. Vignea	Carex neurocarpa	Eukaryota;Plants;Land Plants	JGI_isogenie_permafrost	pl	NA	NA	NA	NA	NA	NA	JGI_isogenie_permafrost.sample_I_Bog_E3_3	Sweden	peatland [ENVO:00000044]	blanket bog [ENVO:00000511]	public	JGI_isogenie_permafrost	NA	2016-10-21	NA	Gp0312848, JGI_isogenie_permafrost.sample_I_Bog_E3_3, SAMN11532089	peatland [ENVO:00000044]	misc	metagenome	68.3532	19.0477	exact_location	0	NA	NA	NA	NA	NA	1799672	peat metagenome	NA	NA	NA	NA	NA	NA	NA	NA	NA	NA	NA	NA	NA	NA	NA	NA	NA	NA	NA	NA	NA	NA	NA	NA	Sweden: Abisko, Stordalen Mire	NA	NA	NA	NA	NA	NA	NA	NA	NA	NA	NA	NA	NA	NA	NA	NA	NA	NA	NA	NA	NA	NA	NA	NA	NA	NA	NA	NA	PRJNA539551	NA	NA	NA	NA	NA	NA	NA	NA	JGI_isogenie_permafrost.sample_I_Bog_E3_3	JGI_isogenie_permafrost	blanket bog [ENVO:00000511]	peatland [ENVO:00000044]	peatland [ENVO:00000044]	Soil	environmental_samples
SAMN11532089	PLclstr_v1_415	NC_027250.1	195251	3.588	35064	0.1796	Eukaryota_Viridiplantae_Streptophyta_Embryophyta_Tracheophyta_Spermatophyta_Magnoliopsida_Liliopsida_Poales_Cyperaceae_Cyperoideae_Cariceae_Carex_Carex subgen. Siderosticta	Carex siderosticta	Eukaryota;Plants;Land Plants	JGI_isogenie_permafrost	pl	NA	NA	NA	NA	NA	NA	JGI_isogenie_permafrost.sample_I_Bog_E3_3	Sweden	peatland [ENVO:00000044]	blanket bog [ENVO:00000511]	public	JGI_isogenie_permafrost	NA	2016-10-21	NA	Gp0312848, JGI_isogenie_permafrost.sample_I_Bog_E3_3, SAMN11532089	peatland [ENVO:00000044]	misc	metagenome	68.3532	19.0477	exact_location	0	NA	NA	NA	NA	NA	1799672	peat metagenome	NA	NA	NA	NA	NA	NA	NA	NA	NA	NA	NA	NA	NA	NA	NA	NA	NA	NA	NA	NA	NA	NA	NA	NA	Sweden: Abisko, Stordalen Mire	NA	NA	NA	NA	NA	NA	NA	NA	NA	NA	NA	NA	NA	NA	NA	NA	NA	NA	NA	NA	NA	NA	NA	NA	NA	NA	NA	NA	PRJNA539551	NA	NA	NA	NA	NA	NA	NA	NA	JGI_isogenie_permafrost.sample_I_Bog_E3_3	JGI_isogenie_permafrost	blanket bog [ENVO:00000511]	peatland [ENVO:00000044]	peatland [ENVO:00000044]	Soil	environmental_samples
SAMN11532089	MTclstr_v1_6611	NC_024521.1	141276	1.6221	11688	0.0827	Eukaryota_Viridiplantae_Streptophyta_Embryophyta_Bryophyta_Sphagnophytina_Sphagnopsida_Sphagnales_Sphagnaceae_Sphagnum	Sphagnum palustre	Eukaryota;Plants;Land Plants	JGI_isogenie_permafrost	mt	NA	NA	NA	NA	NA	NA	JGI_isogenie_permafrost.sample_I_Bog_E3_3	Sweden	peatland [ENVO:00000044]	blanket bog [ENVO:00000511]	public	JGI_isogenie_permafrost	NA	2016-10-21	NA	Gp0312848, JGI_isogenie_permafrost.sample_I_Bog_E3_3, SAMN11532089	peatland [ENVO:00000044]	misc	metagenome	68.3532	19.0477	exact_location	0	NA	NA	NA	NA	NA	1799672	peat metagenome	NA	NA	NA	NA	NA	NA	NA	NA	NA	NA	NA	NA	NA	NA	NA	NA	NA	NA	NA	NA	NA	NA	NA	NA	Sweden: Abisko, Stordalen Mire	NA	NA	NA	NA	NA	NA	NA	NA	NA	NA	NA	NA	NA	NA	NA	NA	NA	NA	NA	NA	NA	NA	NA	NA	NA	NA	NA	NA	PRJNA539551	NA	NA	NA	NA	NA	NA	NA	NA	JGI_isogenie_permafrost.sample_I_Bog_E3_3	JGI_isogenie_permafrost	blanket bog [ENVO:00000511]	peatland [ENVO:00000044]	peatland [ENVO:00000044]	Soil	environmental_samples
SAMN11532090	NA	NA	NA	NA	NA	NA	NA	NA	NA	NA	NA	NA	NA	NA	NA	NA	NA	JGI_hotspring_Yellowstone_phototrophic.sample_20090730_MS60	USA	hot spring [ENVO:00000051]	microbial mat [ENVO:01000008]	public	JGI_hotspring_Yellowstone_phototrophic	NA	2009-07-30	NA	20090730_MS60, SAMN11532090	aquatic biome [ENVO:00002030]	water	metagenome	44.5387	-110.798	exact_location	0	NA	NA	NA	NA	NA	527640	microbial mat metagenome	NA	NA	NA	NA	NA	NA	NA	NA	NA	NA	NA	NA	NA	NA	NA	NA	NA	NA	NA	NA	NA	NA	NA	NA	USA: Wyoming	NA	NA	NA	NA	NA	NA	NA	NA	NA	NA	NA	NA	NA	NA	NA	NA	NA	NA	NA	NA	NA	NA	NA	NA	NA	NA	NA	NA	PRJNA539622	NA	NA	NA	NA	NA	NA	NA	NA	JGI_hotspring_Yellowstone_phototrophic.sample_20090730_MS60	JGI_hotspring_Yellowstone_phototrophic	microbial mat [ENVO:01000008]	hot spring [ENVO:00000051]	aquatic biome [ENVO:00002030]	Other water	environmental_samples
SAMN11532091	PLclstr_v1_1908	NC_025539.1	94206	39.9233	6568	0.0697	Eukaryota_Viridiplantae_Chlorophyta_core chlorophytes_Trebouxiophyceae_Trebouxiophyceae incertae sedis_Choricystis clade_Choricystis	Choricystis parasitica	Eukaryota;Plants;Green Algae	JGI_extremophile_microbial_mat	pl	NA	NA	NA	NA	NA	NA	JGI_extremophile_microbial_mat.sample_YL17G11_40	USA	lake [ENVO:00000020]	sediment [ENVO:00002007]	public	JGI_extremophile_microbial_mat	NA	2017-08-01	NA	SAMN11532091, YL17G11_40	large lake biome [ENVO:00000891]	sediment	metagenome	44.5072	-110.356	exact_location	87	2356.7	NA	NA	NA	NA	556182	freshwater sediment metagenome	NA	NA	NA	NA	NA	NA	NA	NA	NA	NA	NA	NA	NA	NA	NA	NA	NA	NA	NA	NA	NA	NA	NA	NA	USA: Wyoming	NA	NA	NA	NA	NA	NA	NA	NA	NA	NA	NA	NA	NA	NA	NA	NA	NA	NA	NA	NA	NA	NA	NA	NA	NA	NA	NA	NA	PRJNA539331	NA	NA	NA	NA	NA	NA	NA	NA	JGI_extremophile_microbial_mat.sample_YL17G11_40	JGI_extremophile_microbial_mat	sediment [ENVO:00002007]	lake [ENVO:00000020]	large lake biome [ENVO:00000891]	Soil	environmental_samples
SAMN11532091	MTclstr_v1_4017	NC_022256.1	38543	1.4458	15187	0.394	Eukaryota_Sar_Stramenopiles_Ochrophyta_Eustigmatophyceae_Eustigmatales_Monodopsidaceae_Nannochloropsis	Nannochloropsis limnetica	Eukaryota;Protists;Other Protists	JGI_extremophile_microbial_mat	mt	NA	NA	NA	NA	NA	NA	JGI_extremophile_microbial_mat.sample_YL17G11_40	USA	lake [ENVO:00000020]	sediment [ENVO:00002007]	public	JGI_extremophile_microbial_mat	NA	2017-08-01	NA	SAMN11532091, YL17G11_40	large lake biome [ENVO:00000891]	sediment	metagenome	44.5072	-110.356	exact_location	87	2356.7	NA	NA	NA	NA	556182	freshwater sediment metagenome	NA	NA	NA	NA	NA	NA	NA	NA	NA	NA	NA	NA	NA	NA	NA	NA	NA	NA	NA	NA	NA	NA	NA	NA	USA: Wyoming	NA	NA	NA	NA	NA	NA	NA	NA	NA	NA	NA	NA	NA	NA	NA	NA	NA	NA	NA	NA	NA	NA	NA	NA	NA	NA	NA	NA	PRJNA539331	NA	NA	NA	NA	NA	NA	NA	NA	JGI_extremophile_microbial_mat.sample_YL17G11_40	JGI_extremophile_microbial_mat	sediment [ENVO:00002007]	lake [ENVO:00000020]	large lake biome [ENVO:00000891]	Soil	environmental_samples
SAMN11532091	PLclstr_v1_1376	NC_022262.1	117806	1.341	15749	0.1337	Eukaryota_Sar_Stramenopiles_Ochrophyta_Eustigmatophyceae_Eustigmatales_Monodopsidaceae_Nannochloropsis	Nannochloropsis limnetica	Eukaryota;Protists;Other Protists	JGI_extremophile_microbial_mat	pl	NA	NA	NA	NA	NA	NA	JGI_extremophile_microbial_mat.sample_YL17G11_40	USA	lake [ENVO:00000020]	sediment [ENVO:00002007]	public	JGI_extremophile_microbial_mat	NA	2017-08-01	NA	SAMN11532091, YL17G11_40	large lake biome [ENVO:00000891]	sediment	metagenome	44.5072	-110.356	exact_location	87	2356.7	NA	NA	NA	NA	556182	freshwater sediment metagenome	NA	NA	NA	NA	NA	NA	NA	NA	NA	NA	NA	NA	NA	NA	NA	NA	NA	NA	NA	NA	NA	NA	NA	NA	USA: Wyoming	NA	NA	NA	NA	NA	NA	NA	NA	NA	NA	NA	NA	NA	NA	NA	NA	NA	NA	NA	NA	NA	NA	NA	NA	NA	NA	NA	NA	PRJNA539331	NA	NA	NA	NA	NA	NA	NA	NA	JGI_extremophile_microbial_mat.sample_YL17G11_40	JGI_extremophile_microbial_mat	sediment [ENVO:00002007]	lake [ENVO:00000020]	large lake biome [ENVO:00000891]	Soil	environmental_samples
SAMN11532092	MTclstr_v1_8512	NC_039134.1	19109	44.9443	1257	0.0658	Eukaryota_Metazoa_Ecdysozoa_Arthropoda_Hexapoda_Insecta_Pterygota_Neoptera_Holometabola_Hymenoptera_Apocrita_Aculeata_Vespoidea_Vespidae_Vespinae_Vespa	Vespa affinis	Eukaryota;Animals;Insects	JGI_marine_Monterey_Bay	mt	NA	NA	NA	NA	NA	NA	JGI_marine_Monterey_Bay.sample_Gp0331175	Pacific Ocean	coastal water body [ENVO:02000049]	coastal sea water [ENVO:00002150]	public	JGI_marine_Monterey_Bay	287821:Reji, Linta	2016-02-03	NA	Ammonia-oxidizing marine archaeal communities from Monterey Bay, California, SAMN11532092, United States - M1 200m 3416	marine biome [ENVO:00000447]	water	metagenome	36.747	-122.022	exact_location	200	NA	NA	NA	NA	NA	408172	marine metagenome	NA	NA	NA	NA	NA	NA	NA	NA	NA	NA	NA	NA	0.22	10	NA	NA	NA	NA	NA	NA	NA	NA	NA	NA	NA	NA	NA	NA	NA	NA	NA	NA	NA	NA	NA	NA	NA	NA	NA	NA	NA	NA	NA	NA	NA	NA	NA	NA	NA	NA	NA	NA	NA	PRJNA539350	NA	NA	NA	NA	NA	NA	NA	NA	JGI_marine_Monterey_Bay.sample_Gp0331175	JGI_marine_Monterey_Bay	coastal sea water [ENVO:00002150]	coastal water body [ENVO:02000049]	marine biome [ENVO:00000447]	Marine	environmental_samples
SAMN11532092	PLclstr_v1_2188	NC_042489.1	69644	1.1773	3543	0.0509	Eukaryota_Viridiplantae_Chlorophyta_Chloropicophyceae_Chloropicales_Chloropicaceae_Chloroparvula	Chloroparvula pacifica	Eukaryota;Plants;Green Algae	JGI_marine_Monterey_Bay	pl	NA	NA	NA	NA	NA	NA	JGI_marine_Monterey_Bay.sample_Gp0331175	Pacific Ocean	coastal water body [ENVO:02000049]	coastal sea water [ENVO:00002150]	public	JGI_marine_Monterey_Bay	287821:Reji, Linta	2016-02-03	NA	Ammonia-oxidizing marine archaeal communities from Monterey Bay, California, SAMN11532092, United States - M1 200m 3416	marine biome [ENVO:00000447]	water	metagenome	36.747	-122.022	exact_location	200	NA	NA	NA	NA	NA	408172	marine metagenome	NA	NA	NA	NA	NA	NA	NA	NA	NA	NA	NA	NA	0.22	10	NA	NA	NA	NA	NA	NA	NA	NA	NA	NA	NA	NA	NA	NA	NA	NA	NA	NA	NA	NA	NA	NA	NA	NA	NA	NA	NA	NA	NA	NA	NA	NA	NA	NA	NA	NA	NA	NA	NA	PRJNA539350	NA	NA	NA	NA	NA	NA	NA	NA	JGI_marine_Monterey_Bay.sample_Gp0331175	JGI_marine_Monterey_Bay	coastal sea water [ENVO:00002150]	coastal water body [ENVO:02000049]	marine biome [ENVO:00000447]	Marine	environmental_samples
SAMN11532093	NA	NA	NA	NA	NA	NA	NA	NA	NA	NA	NA	NA	NA	NA	NA	NA	NA	Nowinski_2019_algal_bloom.sample_Gp0331292	USA	ocean [ENVO:00000015]	sea water [ENVO:00002149]	public	Nowinski_2019_algal_bloom	185788:Nowinski, Brent	2016-10-05	NA	Gp0331292, SAMN11532093	ocean biome [ENVO:01000048]	water	metagenome	36.8313	-121.905	exact_location	5	NA	NA	NA	NA	NA	1561972	seawater metagenome	NA	NA	NA	NA	NA	NA	NA	NA	NA	NA	NA	NA	0.22	5	NA	NA	NA	NA	NA	NA	NA	NA	NA	NA	NA	NA	NA	NA	NA	NA	NA	NA	NA	NA	NA	NA	NA	NA	NA	NA	NA	NA	NA	NA	NA	NA	NA	NA	NA	NA	NA	NA	NA	PRJNA539464	NA	NA	NA	NA	NA	NA	NA	NA	Nowinski_2019_algal_bloom.sample_Gp0331292	Nowinski_2019_algal_bloom	sea water [ENVO:00002149]	ocean [ENVO:00000015]	ocean biome [ENVO:01000048]	Marine	environmental_samples
SAMN11532093	NA	NA	NA	NA	NA	NA	NA	NA	NA	NA	NA	NA	NA	NA	NA	NA	NA	Nowinski_2019_algal_bloom.sample_Gp0331292	USA	ocean [ENVO:00000015]	sea water [ENVO:00002149]	public	Nowinski_2019_algal_bloom	185788:Nowinski, Brent	2016-10-05	NA	Gp0331292, SAMN11532093	ocean biome [ENVO:01000048]	water	metagenome	36.8313	-121.905	exact_location	5	NA	NA	NA	NA	NA	1561972	seawater metagenome	NA	NA	NA	NA	NA	NA	NA	NA	NA	NA	NA	NA	0.22	5	NA	NA	NA	NA	NA	NA	NA	NA	NA	NA	NA	NA	NA	NA	NA	NA	NA	NA	NA	NA	NA	NA	NA	NA	NA	NA	NA	NA	NA	NA	NA	NA	NA	NA	NA	NA	NA	NA	NA	PRJNA539464	NA	NA	NA	NA	NA	NA	NA	NA	Nowinski_2019_algal_bloom.sample_Gp0331292	Nowinski_2019_algal_bloom	sea water [ENVO:00002149]	ocean [ENVO:00000015]	ocean biome [ENVO:01000048]	Marine	environmental_samples
SAMN11532094	NA	NA	NA	NA	NA	NA	NA	NA	NA	NA	NA	NA	NA	NA	NA	NA	NA	Nowinski_2019_algal_bloom.sample_Gp0331306	USA	ocean [ENVO:00000015]	sea water [ENVO:00002149]	public	Nowinski_2019_algal_bloom	185788:Nowinski, Brent	2016-10-12	NA	Gp0331306, SAMN11532094	ocean biome [ENVO:01000048]	water	metagenome	36.8313	-121.905	exact_location	5	NA	NA	NA	NA	NA	1561972	seawater metagenome	NA	NA	NA	NA	NA	NA	NA	NA	NA	NA	NA	NA	0.22	5	NA	NA	NA	NA	NA	NA	NA	NA	NA	NA	NA	NA	NA	NA	NA	NA	NA	NA	NA	NA	NA	NA	NA	NA	NA	NA	NA	NA	NA	NA	NA	NA	NA	NA	NA	NA	NA	NA	NA	PRJNA539239	NA	NA	NA	NA	NA	NA	NA	NA	Nowinski_2019_algal_bloom.sample_Gp0331306	Nowinski_2019_algal_bloom	sea water [ENVO:00002149]	ocean [ENVO:00000015]	ocean biome [ENVO:01000048]	Marine	environmental_samples
SAMN11532094	NA	NA	NA	NA	NA	NA	NA	NA	NA	NA	NA	NA	NA	NA	NA	NA	NA	Nowinski_2019_algal_bloom.sample_Gp0331306	USA	ocean [ENVO:00000015]	sea water [ENVO:00002149]	public	Nowinski_2019_algal_bloom	185788:Nowinski, Brent	2016-10-12	NA	Gp0331306, SAMN11532094	ocean biome [ENVO:01000048]	water	metagenome	36.8313	-121.905	exact_location	5	NA	NA	NA	NA	NA	1561972	seawater metagenome	NA	NA	NA	NA	NA	NA	NA	NA	NA	NA	NA	NA	0.22	5	NA	NA	NA	NA	NA	NA	NA	NA	NA	NA	NA	NA	NA	NA	NA	NA	NA	NA	NA	NA	NA	NA	NA	NA	NA	NA	NA	NA	NA	NA	NA	NA	NA	NA	NA	NA	NA	NA	NA	PRJNA539239	NA	NA	NA	NA	NA	NA	NA	NA	Nowinski_2019_algal_bloom.sample_Gp0331306	Nowinski_2019_algal_bloom	sea water [ENVO:00002149]	ocean [ENVO:00000015]	ocean biome [ENVO:01000048]	Marine	environmental_samples
SAMN11532095	NA	NA	NA	NA	NA	NA	NA	NA	NA	NA	NA	NA	NA	NA	NA	NA	NA	Nowinski_2019_algal_bloom.sample_Gp0331358	USA	ocean [ENVO:00000015]	sea water [ENVO:00002149]	public	Nowinski_2019_algal_bloom	185788:Nowinski, Brent	2016-10-28	NA	Gp0331358, SAMN11532095	ocean biome [ENVO:01000048]	water	metagenome	36.8313	-121.905	exact_location	5	NA	NA	NA	NA	NA	1561972	seawater metagenome	NA	NA	NA	NA	NA	NA	NA	NA	NA	NA	NA	NA	0.22	5	NA	NA	NA	NA	NA	NA	NA	NA	NA	NA	NA	NA	NA	NA	NA	NA	NA	NA	NA	NA	NA	NA	NA	NA	NA	NA	NA	NA	NA	NA	NA	NA	NA	NA	NA	NA	NA	NA	NA	PRJNA539290	NA	NA	NA	NA	NA	NA	NA	NA	Nowinski_2019_algal_bloom.sample_Gp0331358	Nowinski_2019_algal_bloom	sea water [ENVO:00002149]	ocean [ENVO:00000015]	ocean biome [ENVO:01000048]	Marine	environmental_samples
SAMN11532095	NA	NA	NA	NA	NA	NA	NA	NA	NA	NA	NA	NA	NA	NA	NA	NA	NA	Nowinski_2019_algal_bloom.sample_Gp0331358	USA	ocean [ENVO:00000015]	sea water [ENVO:00002149]	public	Nowinski_2019_algal_bloom	185788:Nowinski, Brent	2016-10-28	NA	Gp0331358, SAMN11532095	ocean biome [ENVO:01000048]	water	metagenome	36.8313	-121.905	exact_location	5	NA	NA	NA	NA	NA	1561972	seawater metagenome	NA	NA	NA	NA	NA	NA	NA	NA	NA	NA	NA	NA	0.22	5	NA	NA	NA	NA	NA	NA	NA	NA	NA	NA	NA	NA	NA	NA	NA	NA	NA	NA	NA	NA	NA	NA	NA	NA	NA	NA	NA	NA	NA	NA	NA	NA	NA	NA	NA	NA	NA	NA	NA	PRJNA539290	NA	NA	NA	NA	NA	NA	NA	NA	Nowinski_2019_algal_bloom.sample_Gp0331358	Nowinski_2019_algal_bloom	sea water [ENVO:00002149]	ocean [ENVO:00000015]	ocean biome [ENVO:01000048]	Marine	environmental_samples
SAMN11532099	PLclstr_v1_1623	NC_030777.1	141210	3.8879	68628	0.486	Eukaryota_Viridiplantae_Streptophyta_Embryophyta_Tracheophyta_Spermatophyta_Magnoliopsida_Liliopsida_Poales_Poaceae_PACMAD clade_Panicoideae_Andropogonodae_Andropogoneae_Saccharinae_Tripidium	Chrysopogon serrulatus;Heteropogon contortus;Schizachyrium cirratum;Saccharum spontaneum;Bothriochloa alta;Andropogon distachyos;Hyparrhenia rufa;Zea perennis;Heteropogon triticeus;Sorghum bicolor;Pogonatherum paniceum;Chrysopogon gryllus;Eulalia siamensis;Schizachyrium brevifolium;Tripsacum dactyloides;Sorghum timorense;Chrysopogon orientalis;Hyparrhenia variabilis;Hyparrhenia diplandra;Miscanthus junceus;Germainia capitata;Eremochloa eriopoda;Chrysopogon aciculatus;Hyparrhenia subplumosa;Andropogon fastigiatus;Pseudosorghum fasciculare;Hemisorghum mekongense;Sorghastrum nutans;Andropogon gayanus;Eriochrysis cf.;Themeda villosa;Dichanthium annulatum;Saccharum officinarum;Andropogon burmanicus;Sorghum propinquum;Schizachyrium spicatum;Eremochloa ciliaris;Saccharum hybrid;Andropogon greenwayi;Miscanthus x;Tripidium arundinaceum;Themeda triandra;Schizachyrium exile;Eriochrysis laxa;Schizachyrium sanguineum;Schizachyrium scoparium;Eulaliopsis binata;Miscanthus sacchariflorus;Kerriochloa siamensis;Zea diploperennis;Parahyparrhenia siamensis;Andropogon abyssinicus;Rottboellia cochinchinensis;Saccharum hildebrandtii;Eriochrysis pallida;Miscanthus sinensis;Andropogon chinensis;Miscanthus floridulus;Zea mays;Schizachyrium tenerum;Cymbopogon citratus;Bothriochloa decipiens;Andropogon gerardi;Cymbopogon flexuosus;Pseudopogonatherum contortum;Chrysopogon zizanioides;Andropogon ascinodis;Eremochloa ophiuroides;Sorghum sudanense;Themeda arundinacea;Themeda quadrivalvis;Eulalia aurea;Tripidium ravennae;Schizachyrium imberbe;Capillipedium venustum;Apluda mutica;Dimeria ornithopoda;Iseilema macratherum;Mnesithea helferi;Zea luxurians;Coix lacryma-jobi;Imperata cylindrica;Themeda arguens;Dichanthium sericeum;Polytoca digitata;Miscanthus transmorrisonensis;Ischaemum afrum	Eukaryota;Plants;Land Plants	JGI_maize	pl	Food	Plant	Sugarcane/Corn/Sorghum/many others	0	NA	Cereals	SAMN11532099	USA	rhizosphere [ENVO:00005801]	soil [ENVO:00001998]	public	JGI_maize	NA	2016-10-24	NA	SAMN11532099	vegetated area [ENVO:01001305]	plant-associated	metagenome	38.5	-121.7	exact_location	0	52	NA	NA	NA	NA	939928	rhizosphere metagenome	NA	NA	NA	NA	NA	NA	NA	NA	NA	NA	NA	NA	NA	NA	NA	maize	Zea mays	4577	NA	NA	NA	NA	NA	NA	NA	NA	NA	NA	NA	NA	NA	NA	NA	NA	NA	NA	NA	NA	NA	NA	NA	NA	NA	NA	NA	NA	NA	NA	NA	NA	NA	NA	NA	PRJNA539585	NA	NA	NA	NA	NA	NA	NA	NA	SAMN11532099	JGI_maize	soil [ENVO:00001998]	rhizosphere [ENVO:00005801]	vegetated area [ENVO:01001305]	Soil	environmental_samples
SAMN11532099	MTclstr_v1_4430	NC_011137.1	16565	1.5761	1977	0.1193	Eukaryota_Metazoa_Chordata_Craniata_Vertebrata_Euteleostomi_Mammalia_Eutheria_Euarchontoglires_Primates_Haplorrhini_Catarrhini_Hominidae_Homo	Homo sapiens;Homo heidelbergensis	Eukaryota;Animals;Mammals	JGI_maize	mt	NA	NA	NA	NA	NA	NA	SAMN11532099	USA	rhizosphere [ENVO:00005801]	soil [ENVO:00001998]	public	JGI_maize	NA	2016-10-24	NA	SAMN11532099	vegetated area [ENVO:01001305]	plant-associated	metagenome	38.5	-121.7	exact_location	0	52	NA	NA	NA	NA	939928	rhizosphere metagenome	NA	NA	NA	NA	NA	NA	NA	NA	NA	NA	NA	NA	NA	NA	NA	maize	Zea mays	4577	NA	NA	NA	NA	NA	NA	NA	NA	NA	NA	NA	NA	NA	NA	NA	NA	NA	NA	NA	NA	NA	NA	NA	NA	NA	NA	NA	NA	NA	NA	NA	NA	NA	NA	NA	PRJNA539585	NA	NA	NA	NA	NA	NA	NA	NA	SAMN11532099	JGI_maize	soil [ENVO:00001998]	rhizosphere [ENVO:00005801]	vegetated area [ENVO:01001305]	Soil	environmental_samples
SAMN11532099	MTclstr_v1_5629	NC_014280.1	59689	2.9568	11159	0.187	Eukaryota_Sar_Stramenopiles_Oomycota_Pythiales_Pythiaceae_Globisporangium	Globisporangium ultimum	Eukaryota;Protists;Other Protists	JGI_maize	mt	NA	NA	NA	NA	NA	NA	SAMN11532099	USA	rhizosphere [ENVO:00005801]	soil [ENVO:00001998]	public	JGI_maize	NA	2016-10-24	NA	SAMN11532099	vegetated area [ENVO:01001305]	plant-associated	metagenome	38.5	-121.7	exact_location	0	52	NA	NA	NA	NA	939928	rhizosphere metagenome	NA	NA	NA	NA	NA	NA	NA	NA	NA	NA	NA	NA	NA	NA	NA	maize	Zea mays	4577	NA	NA	NA	NA	NA	NA	NA	NA	NA	NA	NA	NA	NA	NA	NA	NA	NA	NA	NA	NA	NA	NA	NA	NA	NA	NA	NA	NA	NA	NA	NA	NA	NA	NA	NA	PRJNA539585	NA	NA	NA	NA	NA	NA	NA	NA	SAMN11532099	JGI_maize	soil [ENVO:00001998]	rhizosphere [ENVO:00005801]	vegetated area [ENVO:01001305]	Soil	environmental_samples
SAMN11532099	PLclstr_v1_1615	NC_028075.1	138102	2.171	52908	0.3831	Eukaryota_Viridiplantae_Streptophyta_Embryophyta_Tracheophyta_Spermatophyta_Magnoliopsida_Liliopsida_Poales_Poaceae_PACMAD clade_Panicoideae_Panicodae_Paniceae_Cenchrinae_Setaria	Cenchrus americanus;Setaria italica;Cenchrus ciliaris;Stenotaphrum subulatum;Cenchrus purpureus;Paspalidium geminatum;Setaria viridis;Stenotaphrum secundatum	Eukaryota;Plants;Land Plants	JGI_maize	pl	Food	Plant	Foxtail millet/African foxtail grass/Napier grass/green foxtail/St. Augustine grass	0	NA	Cereals	SAMN11532099	USA	rhizosphere [ENVO:00005801]	soil [ENVO:00001998]	public	JGI_maize	NA	2016-10-24	NA	SAMN11532099	vegetated area [ENVO:01001305]	plant-associated	metagenome	38.5	-121.7	exact_location	0	52	NA	NA	NA	NA	939928	rhizosphere metagenome	NA	NA	NA	NA	NA	NA	NA	NA	NA	NA	NA	NA	NA	NA	NA	maize	Zea mays	4577	NA	NA	NA	NA	NA	NA	NA	NA	NA	NA	NA	NA	NA	NA	NA	NA	NA	NA	NA	NA	NA	NA	NA	NA	NA	NA	NA	NA	NA	NA	NA	NA	NA	NA	NA	PRJNA539585	NA	NA	NA	NA	NA	NA	NA	NA	SAMN11532099	JGI_maize	soil [ENVO:00001998]	rhizosphere [ENVO:00005801]	vegetated area [ENVO:01001305]	Soil	environmental_samples
SAMN11532099	MTclstr_v1_5973	NC_018359.1	45590	3.9761	4142	0.0909	Eukaryota_Fungi_Dikarya_Ascomycota_Pezizomycotina_Sordariomycetes_Sordariomycetidae_Sordariales_Sordariales incertae sedis_Madurella	Madurella mycetomatis	Eukaryota;Fungi;Ascomycetes	JGI_maize	mt	Symbiont	Opportunistic pathogen	Fungus - Madurella mycetomatis	0	Mycetoma	Symbiont	SAMN11532099	USA	rhizosphere [ENVO:00005801]	soil [ENVO:00001998]	public	JGI_maize	NA	2016-10-24	NA	SAMN11532099	vegetated area [ENVO:01001305]	plant-associated	metagenome	38.5	-121.7	exact_location	0	52	NA	NA	NA	NA	939928	rhizosphere metagenome	NA	NA	NA	NA	NA	NA	NA	NA	NA	NA	NA	NA	NA	NA	NA	maize	Zea mays	4577	NA	NA	NA	NA	NA	NA	NA	NA	NA	NA	NA	NA	NA	NA	NA	NA	NA	NA	NA	NA	NA	NA	NA	NA	NA	NA	NA	NA	NA	NA	NA	NA	NA	NA	NA	PRJNA539585	NA	NA	NA	NA	NA	NA	NA	NA	SAMN11532099	JGI_maize	soil [ENVO:00001998]	rhizosphere [ENVO:00005801]	vegetated area [ENVO:01001305]	Soil	environmental_samples
SAMN11532099	MTclstr_v1_2180	NC_017896.1	33227	1.5183	4318	0.13	Eukaryota_Fungi_Dikarya_Ascomycota_Pezizomycotina_Eurotiomycetes_Eurotiomycetidae_Eurotiales_Aspergillaceae_Aspergillus_Aspergillus subgen. Nidulantes	Aspergillus nidulans	Eukaryota;Fungi;Ascomycetes	JGI_maize	mt	Symbiont	Commensal	Mold - Aspergillus nidulans	0	NA	Symbiont	SAMN11532099	USA	rhizosphere [ENVO:00005801]	soil [ENVO:00001998]	public	JGI_maize	NA	2016-10-24	NA	SAMN11532099	vegetated area [ENVO:01001305]	plant-associated	metagenome	38.5	-121.7	exact_location	0	52	NA	NA	NA	NA	939928	rhizosphere metagenome	NA	NA	NA	NA	NA	NA	NA	NA	NA	NA	NA	NA	NA	NA	NA	maize	Zea mays	4577	NA	NA	NA	NA	NA	NA	NA	NA	NA	NA	NA	NA	NA	NA	NA	NA	NA	NA	NA	NA	NA	NA	NA	NA	NA	NA	NA	NA	NA	NA	NA	NA	NA	NA	NA	PRJNA539585	NA	NA	NA	NA	NA	NA	NA	NA	SAMN11532099	JGI_maize	soil [ENVO:00001998]	rhizosphere [ENVO:00005801]	vegetated area [ENVO:01001305]	Soil	environmental_samples
SAMN11532099	MTclstr_v1_6924	NC_026534.1	22376	1.2886	1296	0.0579	Eukaryota_Fungi_Dikarya_Ascomycota_Pezizomycotina_Sordariomycetes_Hypocreomycetidae_Hypocreales_Sarocladiaceae_Sarocladium	Sarocladium implicatum	Eukaryota;Fungi;Ascomycetes	JGI_maize	mt	Symbiont	Plant pathogen	Fungus - Sarocladium implicatum	0	NA	Symbiont	SAMN11532099	USA	rhizosphere [ENVO:00005801]	soil [ENVO:00001998]	public	JGI_maize	NA	2016-10-24	NA	SAMN11532099	vegetated area [ENVO:01001305]	plant-associated	metagenome	38.5	-121.7	exact_location	0	52	NA	NA	NA	NA	939928	rhizosphere metagenome	NA	NA	NA	NA	NA	NA	NA	NA	NA	NA	NA	NA	NA	NA	NA	maize	Zea mays	4577	NA	NA	NA	NA	NA	NA	NA	NA	NA	NA	NA	NA	NA	NA	NA	NA	NA	NA	NA	NA	NA	NA	NA	NA	NA	NA	NA	NA	NA	NA	NA	NA	NA	NA	NA	PRJNA539585	NA	NA	NA	NA	NA	NA	NA	NA	SAMN11532099	JGI_maize	soil [ENVO:00001998]	rhizosphere [ENVO:00005801]	vegetated area [ENVO:01001305]	Soil	environmental_samples
SAMN11532099	MTclstr_v1_4426	NC_030172.1	28192	1.0346	1704	0.0604	Eukaryota_Fungi_Dikarya_Ascomycota_Pezizomycotina_Eurotiomycetes_Eurotiomycetidae_Eurotiales_Aspergillaceae_Penicillium	Penicillium solitum;Penicillium chrysogenum;Penicillium polonicum;Penicillium nordicum	Eukaryota;Fungi;Ascomycetes	JGI_maize	mt	Symbiont	Commensal	Fungus - Penicillium solitum	0	NA	Symbiont	SAMN11532099	USA	rhizosphere [ENVO:00005801]	soil [ENVO:00001998]	public	JGI_maize	NA	2016-10-24	NA	SAMN11532099	vegetated area [ENVO:01001305]	plant-associated	metagenome	38.5	-121.7	exact_location	0	52	NA	NA	NA	NA	939928	rhizosphere metagenome	NA	NA	NA	NA	NA	NA	NA	NA	NA	NA	NA	NA	NA	NA	NA	maize	Zea mays	4577	NA	NA	NA	NA	NA	NA	NA	NA	NA	NA	NA	NA	NA	NA	NA	NA	NA	NA	NA	NA	NA	NA	NA	NA	NA	NA	NA	NA	NA	NA	NA	NA	NA	NA	NA	PRJNA539585	NA	NA	NA	NA	NA	NA	NA	NA	SAMN11532099	JGI_maize	soil [ENVO:00001998]	rhizosphere [ENVO:00005801]	vegetated area [ENVO:01001305]	Soil	environmental_samples
SAMN11532099	MTclstr_v1_4095	NC_008332.1	680603	2.5285	139980	0.2057	Eukaryota_Viridiplantae_Streptophyta_Embryophyta_Tracheophyta_Spermatophyta_Magnoliopsida_Liliopsida_Poales_Poaceae_PACMAD clade_Panicoideae_Andropogonodae_Andropogoneae_Tripsacinae_Zea	Zea mays	Eukaryota;Plants;Land Plants	JGI_maize	mt	Food	Plant	Corn	0	NA	Cereals	SAMN11532099	USA	rhizosphere [ENVO:00005801]	soil [ENVO:00001998]	public	JGI_maize	NA	2016-10-24	NA	SAMN11532099	vegetated area [ENVO:01001305]	plant-associated	metagenome	38.5	-121.7	exact_location	0	52	NA	NA	NA	NA	939928	rhizosphere metagenome	NA	NA	NA	NA	NA	NA	NA	NA	NA	NA	NA	NA	NA	NA	NA	maize	Zea mays	4577	NA	NA	NA	NA	NA	NA	NA	NA	NA	NA	NA	NA	NA	NA	NA	NA	NA	NA	NA	NA	NA	NA	NA	NA	NA	NA	NA	NA	NA	NA	NA	NA	NA	NA	NA	PRJNA539585	NA	NA	NA	NA	NA	NA	NA	NA	SAMN11532099	JGI_maize	soil [ENVO:00001998]	rhizosphere [ENVO:00005801]	vegetated area [ENVO:01001305]	Soil	environmental_samples
SAMN11532099	704	DQ411862.1.1642_U|18S_rRNA|nucleus||Eukaryota|Alveolata|Ciliophora|Litostomatea|Litostomatea_X|Litostomatea_XX|Spathidium_1|Spathidium_stammeri	1642	1.99487	974	0.593179	Eukaryota_Alveolata_Ciliophora_Litostomatea_Litostomatea_X_Litostomatea_XX_Litostomatea_XXX;Balantidion;Protospathidium;Lagynophrya;Enchelys;Arcuospathidium_1;Teuthophrys;Spathidium_1;Epispathidium_2;Trachelophyllum	Litostomatea_XXX_sp.;Balantidion_pellucidum;Protospathidium_muscicola;Lagynophrya_acuminata;Enchelys_polynucleata;Enchelys_gasterosteus;Arcuospathidium_namibiense;Arcuospathidium_cultriforme;Teuthophrys_trisulca;Spathidium_stammeri;Spathidium_foissneri;Epispathidium_terricola;Trachelophyllum_brachypharynx;Teuthophrys_sp.	Eukaryota;PR2db human-associated protists;PR2db human-associated protists	JGI_maize	pr2	Symbiont	Commensal	Litostomatea_XX	0	NA	Symbiont	SAMN11532099	USA	rhizosphere [ENVO:00005801]	soil [ENVO:00001998]	public	JGI_maize	NA	2016-10-24	NA	SAMN11532099	vegetated area [ENVO:01001305]	plant-associated	metagenome	38.5	-121.7	exact_location	0	52	NA	NA	NA	NA	939928	rhizosphere metagenome	NA	NA	NA	NA	NA	NA	NA	NA	NA	NA	NA	NA	NA	NA	NA	maize	Zea mays	4577	NA	NA	NA	NA	NA	NA	NA	NA	NA	NA	NA	NA	NA	NA	NA	NA	NA	NA	NA	NA	NA	NA	NA	NA	NA	NA	NA	NA	NA	NA	NA	NA	NA	NA	NA	PRJNA539585	NA	NA	NA	NA	NA	NA	NA	NA	SAMN11532099	JGI_maize	soil [ENVO:00001998]	rhizosphere [ENVO:00005801]	vegetated area [ENVO:01001305]	Soil	environmental_samples
SAMN11532099	PLclstr_v1_1622	NC_035017.1	140381	2.7258	7284	0.0519	Eukaryota_Viridiplantae_Streptophyta_Embryophyta_Tracheophyta_Spermatophyta_Magnoliopsida_Liliopsida_Poales_Poaceae_PACMAD clade_Panicoideae_Andropogonodae_Andropogoneae_Arthraxoninae_Arthraxon	Arthraxon hispidus;Arthraxon lanceolatus;Arthraxon microphyllus;Arthraxon prionodes	Eukaryota;Plants;Land Plants	JGI_maize	pl	Food/other	Plant	Carpetgrass	0	NA	Other	SAMN11532099	USA	rhizosphere [ENVO:00005801]	soil [ENVO:00001998]	public	JGI_maize	NA	2016-10-24	NA	SAMN11532099	vegetated area [ENVO:01001305]	plant-associated	metagenome	38.5	-121.7	exact_location	0	52	NA	NA	NA	NA	939928	rhizosphere metagenome	NA	NA	NA	NA	NA	NA	NA	NA	NA	NA	NA	NA	NA	NA	NA	maize	Zea mays	4577	NA	NA	NA	NA	NA	NA	NA	NA	NA	NA	NA	NA	NA	NA	NA	NA	NA	NA	NA	NA	NA	NA	NA	NA	NA	NA	NA	NA	NA	NA	NA	NA	NA	NA	NA	PRJNA539585	NA	NA	NA	NA	NA	NA	NA	NA	SAMN11532099	JGI_maize	soil [ENVO:00001998]	rhizosphere [ENVO:00005801]	vegetated area [ENVO:01001305]	Soil	environmental_samples
SAMN11532099	MTclstr_v1_4022	NC_039455.1	38720	1.5923	6419	0.1658	Eukaryota_Fungi_Dikarya_Basidiomycota_Ustilaginomycotina_Malasseziomycetes_Malasseziales_Malasseziaceae_Malassezia	Malassezia restricta	Eukaryota;Fungi;Basidiomycetes	JGI_maize	mt	Symbiont	Commensal	Yeast - Malassezia restricta	1	NA	Symbiont	SAMN11532099	USA	rhizosphere [ENVO:00005801]	soil [ENVO:00001998]	public	JGI_maize	NA	2016-10-24	NA	SAMN11532099	vegetated area [ENVO:01001305]	plant-associated	metagenome	38.5	-121.7	exact_location	0	52	NA	NA	NA	NA	939928	rhizosphere metagenome	NA	NA	NA	NA	NA	NA	NA	NA	NA	NA	NA	NA	NA	NA	NA	maize	Zea mays	4577	NA	NA	NA	NA	NA	NA	NA	NA	NA	NA	NA	NA	NA	NA	NA	NA	NA	NA	NA	NA	NA	NA	NA	NA	NA	NA	NA	NA	NA	NA	NA	NA	NA	NA	NA	PRJNA539585	NA	NA	NA	NA	NA	NA	NA	NA	SAMN11532099	JGI_maize	soil [ENVO:00001998]	rhizosphere [ENVO:00005801]	vegetated area [ENVO:01001305]	Soil	environmental_samples
SAMN11532099	MTclstr_v1_1455	NC_024200.1	31830	1.7899	7755	0.2436	Eukaryota_Fungi_Fungi incertae sedis_Mucoromycota_Mucoromycotina_Mucoromycetes_Mucorales_Lichtheimiaceae_Lichtheimia	Lichtheimia hongkongensis	Eukaryota;Fungi;Other Fungi	JGI_maize	mt	Symbiont	Opportunistic pathogen	Mold - Lichtheimia hongkongensis	0	NA	Symbiont	SAMN11532099	USA	rhizosphere [ENVO:00005801]	soil [ENVO:00001998]	public	JGI_maize	NA	2016-10-24	NA	SAMN11532099	vegetated area [ENVO:01001305]	plant-associated	metagenome	38.5	-121.7	exact_location	0	52	NA	NA	NA	NA	939928	rhizosphere metagenome	NA	NA	NA	NA	NA	NA	NA	NA	NA	NA	NA	NA	NA	NA	NA	maize	Zea mays	4577	NA	NA	NA	NA	NA	NA	NA	NA	NA	NA	NA	NA	NA	NA	NA	NA	NA	NA	NA	NA	NA	NA	NA	NA	NA	NA	NA	NA	NA	NA	NA	NA	NA	NA	NA	PRJNA539585	NA	NA	NA	NA	NA	NA	NA	NA	SAMN11532099	JGI_maize	soil [ENVO:00001998]	rhizosphere [ENVO:00005801]	vegetated area [ENVO:01001305]	Soil	environmental_samples
SAMN11532099	MTclstr_v1_11	NT_166014.1	6834	1.5025	599	0.0876	Eukaryota_Fungi_Dikarya_Ascomycota_Pezizomycotina_Sordariomycetes_Sordariomycetidae_Sordariales_Chaetomiaceae_Chaetomium	Chaetomium globosum	Eukaryota;Fungi;Ascomycetes	JGI_maize	mt	Symbiont	Opportunistic pathogen	Mold - Chaetomium globosum	0	NA	Symbiont	SAMN11532099	USA	rhizosphere [ENVO:00005801]	soil [ENVO:00001998]	public	JGI_maize	NA	2016-10-24	NA	SAMN11532099	vegetated area [ENVO:01001305]	plant-associated	metagenome	38.5	-121.7	exact_location	0	52	NA	NA	NA	NA	939928	rhizosphere metagenome	NA	NA	NA	NA	NA	NA	NA	NA	NA	NA	NA	NA	NA	NA	NA	maize	Zea mays	4577	NA	NA	NA	NA	NA	NA	NA	NA	NA	NA	NA	NA	NA	NA	NA	NA	NA	NA	NA	NA	NA	NA	NA	NA	NA	NA	NA	NA	NA	NA	NA	NA	NA	NA	NA	PRJNA539585	NA	NA	NA	NA	NA	NA	NA	NA	SAMN11532099	JGI_maize	soil [ENVO:00001998]	rhizosphere [ENVO:00005801]	vegetated area [ENVO:01001305]	Soil	environmental_samples
SAMN11532099	MTclstr_v1_9626	NC_051494.1	28829	2.371	1965	0.0682	Eukaryota_Fungi_Dikarya_Ascomycota_Pezizomycotina_Sordariomycetes_Hypocreomycetidae_Microascales_Microascaceae_Scopulariopsis	Scopulariopsis brevicaulis	Eukaryota;Fungi;Ascomycetes	JGI_maize	mt	Symbiont	Commensal	Fungus - Scopulariopsis brevicaulis	0	NA	Symbiont	SAMN11532099	USA	rhizosphere [ENVO:00005801]	soil [ENVO:00001998]	public	JGI_maize	NA	2016-10-24	NA	SAMN11532099	vegetated area [ENVO:01001305]	plant-associated	metagenome	38.5	-121.7	exact_location	0	52	NA	NA	NA	NA	939928	rhizosphere metagenome	NA	NA	NA	NA	NA	NA	NA	NA	NA	NA	NA	NA	NA	NA	NA	maize	Zea mays	4577	NA	NA	NA	NA	NA	NA	NA	NA	NA	NA	NA	NA	NA	NA	NA	NA	NA	NA	NA	NA	NA	NA	NA	NA	NA	NA	NA	NA	NA	NA	NA	NA	NA	NA	NA	PRJNA539585	NA	NA	NA	NA	NA	NA	NA	NA	SAMN11532099	JGI_maize	soil [ENVO:00001998]	rhizosphere [ENVO:00005801]	vegetated area [ENVO:01001305]	Soil	environmental_samples
SAMN11532099	PLclstr_v1_1158	NC_045948.1	153760	1.3084	10732	0.0698	Eukaryota_Viridiplantae_Streptophyta_Embryophyta_Tracheophyta_Spermatophyta_Magnoliopsida_eudicotyledons_Gunneridae_Pentapetalae_rosids_malvids_Brassicales_Brassicaceae_Brassiceae_Sinapis	Cakile arabica;Brassica nigra;Guiraoa arvensis;Sinapis arvensis;Henophyton deserti;Cakile maritima;Sinapis alba;Crambe kralikii	Eukaryota;Plants;Land Plants	JGI_maize	pl	Food	Plant	Black mustard/other	0	NA	Spice	SAMN11532099	USA	rhizosphere [ENVO:00005801]	soil [ENVO:00001998]	public	JGI_maize	NA	2016-10-24	NA	SAMN11532099	vegetated area [ENVO:01001305]	plant-associated	metagenome	38.5	-121.7	exact_location	0	52	NA	NA	NA	NA	939928	rhizosphere metagenome	NA	NA	NA	NA	NA	NA	NA	NA	NA	NA	NA	NA	NA	NA	NA	maize	Zea mays	4577	NA	NA	NA	NA	NA	NA	NA	NA	NA	NA	NA	NA	NA	NA	NA	NA	NA	NA	NA	NA	NA	NA	NA	NA	NA	NA	NA	NA	NA	NA	NA	NA	NA	NA	NA	PRJNA539585	NA	NA	NA	NA	NA	NA	NA	NA	SAMN11532099	JGI_maize	soil [ENVO:00001998]	rhizosphere [ENVO:00005801]	vegetated area [ENVO:01001305]	Soil	environmental_samples
SAMN11532099	MTclstr_v1_4135	NC_006836.1	54178	1.6341	2730	0.0504	Eukaryota_Fungi_Fungi incertae sedis_Mucoromycota_Mucoromycotina_Mucoromycetes_Mucorales_Mucorineae_Rhizopodaceae_Rhizopus	Rhizopus oryzae	Eukaryota;Fungi;Other Fungi	JGI_maize	mt	Symbiont	Commensal	Fungus - Rhizopus oryzae	0	NA	Symbiont	SAMN11532099	USA	rhizosphere [ENVO:00005801]	soil [ENVO:00001998]	public	JGI_maize	NA	2016-10-24	NA	SAMN11532099	vegetated area [ENVO:01001305]	plant-associated	metagenome	38.5	-121.7	exact_location	0	52	NA	NA	NA	NA	939928	rhizosphere metagenome	NA	NA	NA	NA	NA	NA	NA	NA	NA	NA	NA	NA	NA	NA	NA	maize	Zea mays	4577	NA	NA	NA	NA	NA	NA	NA	NA	NA	NA	NA	NA	NA	NA	NA	NA	NA	NA	NA	NA	NA	NA	NA	NA	NA	NA	NA	NA	NA	NA	NA	NA	NA	NA	NA	PRJNA539585	NA	NA	NA	NA	NA	NA	NA	NA	SAMN11532099	JGI_maize	soil [ENVO:00001998]	rhizosphere [ENVO:00005801]	vegetated area [ENVO:01001305]	Soil	environmental_samples
SAMN11532099	MTclstr_v1_13	NT_166006.1	9058	4.4406	2839	0.3134	Eukaryota_Fungi_Dikarya_Ascomycota_Pezizomycotina_Sordariomycetes_Sordariomycetidae_Sordariales_Chaetomiaceae_Chaetomium	Chaetomium globosum	Eukaryota;Fungi;Ascomycetes	JGI_maize	mt	Symbiont	Opportunistic pathogen	Fungus - Chaetomium globosum	0	NA	Symbiont	SAMN11532099	USA	rhizosphere [ENVO:00005801]	soil [ENVO:00001998]	public	JGI_maize	NA	2016-10-24	NA	SAMN11532099	vegetated area [ENVO:01001305]	plant-associated	metagenome	38.5	-121.7	exact_location	0	52	NA	NA	NA	NA	939928	rhizosphere metagenome	NA	NA	NA	NA	NA	NA	NA	NA	NA	NA	NA	NA	NA	NA	NA	maize	Zea mays	4577	NA	NA	NA	NA	NA	NA	NA	NA	NA	NA	NA	NA	NA	NA	NA	NA	NA	NA	NA	NA	NA	NA	NA	NA	NA	NA	NA	NA	NA	NA	NA	NA	NA	NA	NA	PRJNA539585	NA	NA	NA	NA	NA	NA	NA	NA	SAMN11532099	JGI_maize	soil [ENVO:00001998]	rhizosphere [ENVO:00005801]	vegetated area [ENVO:01001305]	Soil	environmental_samples
SAMN11532099	MTclstr_v1_4400	NC_006838.1	58745	1.805	3764	0.0641	Eukaryota_Fungi_Fungi incertae sedis_Mucoromycota_Mortierellomycotina_Mortierellomycetes_Mortierellales_Mortierellaceae_Podila	Podila verticillata	Eukaryota;Fungi;Other Fungi	JGI_maize	mt	Free-living	Saprophyte	Fungus - Podila verticillata	0	NA	Free-living	SAMN11532099	USA	rhizosphere [ENVO:00005801]	soil [ENVO:00001998]	public	JGI_maize	NA	2016-10-24	NA	SAMN11532099	vegetated area [ENVO:01001305]	plant-associated	metagenome	38.5	-121.7	exact_location	0	52	NA	NA	NA	NA	939928	rhizosphere metagenome	NA	NA	NA	NA	NA	NA	NA	NA	NA	NA	NA	NA	NA	NA	NA	maize	Zea mays	4577	NA	NA	NA	NA	NA	NA	NA	NA	NA	NA	NA	NA	NA	NA	NA	NA	NA	NA	NA	NA	NA	NA	NA	NA	NA	NA	NA	NA	NA	NA	NA	NA	NA	NA	NA	PRJNA539585	NA	NA	NA	NA	NA	NA	NA	NA	SAMN11532099	JGI_maize	soil [ENVO:00001998]	rhizosphere [ENVO:00005801]	vegetated area [ENVO:01001305]	Soil	environmental_samples
SAMN11532099	MTclstr_v1_4489	CM022156.1	50765	7.7246	5239	0.1032	Eukaryota_Fungi_Dikarya_Ascomycota_Pezizomycotina_Dothideomycetes_Pleosporomycetidae_Pleosporales_Pleosporineae_Pleosporaceae_Alternaria_Alternaria sect. Alternaria_Alternaria alternata complex	Alternaria alternata	Eukaryota;Fungi;Ascomycetes	JGI_maize	mt	Symbiont	Plant pathogen	Fungus - Alternaria alternata 4489	0	NA	Symbiont	SAMN11532099	USA	rhizosphere [ENVO:00005801]	soil [ENVO:00001998]	public	JGI_maize	NA	2016-10-24	NA	SAMN11532099	vegetated area [ENVO:01001305]	plant-associated	metagenome	38.5	-121.7	exact_location	0	52	NA	NA	NA	NA	939928	rhizosphere metagenome	NA	NA	NA	NA	NA	NA	NA	NA	NA	NA	NA	NA	NA	NA	NA	maize	Zea mays	4577	NA	NA	NA	NA	NA	NA	NA	NA	NA	NA	NA	NA	NA	NA	NA	NA	NA	NA	NA	NA	NA	NA	NA	NA	NA	NA	NA	NA	NA	NA	NA	NA	NA	NA	NA	PRJNA539585	NA	NA	NA	NA	NA	NA	NA	NA	SAMN11532099	JGI_maize	soil [ENVO:00001998]	rhizosphere [ENVO:00005801]	vegetated area [ENVO:01001305]	Soil	environmental_samples
SAMN11532099	MTclstr_v1_4142	CM022155.1	50070	1.6581	6368	0.1272	Eukaryota_Fungi_Dikarya_Ascomycota_Pezizomycotina_Dothideomycetes_Pleosporomycetidae_Pleosporales_Pleosporineae_Pleosporaceae_Alternaria_Alternaria sect. Alternaria_Alternaria alternata complex	Alternaria alternata	Eukaryota;Fungi;Ascomycetes	JGI_maize	mt	Symbiont	Plant pathogen	Fungus - Alternaria alternata 4142	1	NA	Symbiont	SAMN11532099	USA	rhizosphere [ENVO:00005801]	soil [ENVO:00001998]	public	JGI_maize	NA	2016-10-24	NA	SAMN11532099	vegetated area [ENVO:01001305]	plant-associated	metagenome	38.5	-121.7	exact_location	0	52	NA	NA	NA	NA	939928	rhizosphere metagenome	NA	NA	NA	NA	NA	NA	NA	NA	NA	NA	NA	NA	NA	NA	NA	maize	Zea mays	4577	NA	NA	NA	NA	NA	NA	NA	NA	NA	NA	NA	NA	NA	NA	NA	NA	NA	NA	NA	NA	NA	NA	NA	NA	NA	NA	NA	NA	NA	NA	NA	NA	NA	NA	NA	PRJNA539585	NA	NA	NA	NA	NA	NA	NA	NA	SAMN11532099	JGI_maize	soil [ENVO:00001998]	rhizosphere [ENVO:00005801]	vegetated area [ENVO:01001305]	Soil	environmental_samples
SAMN11532099	MTclstr_v1_4367	NC_041427.1	53882	2.0399	22662	0.4206	Eukaryota_Fungi_Dikarya_Ascomycota_Pezizomycotina_Eurotiomycetes_Eurotiomycetidae_Eurotiales_Aspergillaceae_Aspergillus	Aspergillus pseudoglaucus;Aspergillus cristatus	Eukaryota;Fungi;Ascomycetes	JGI_maize	mt	Symbiont	Opportunistic pathogen	Mold - Aspergillus pseudoglaucus	0	NA	Symbiont	SAMN11532099	USA	rhizosphere [ENVO:00005801]	soil [ENVO:00001998]	public	JGI_maize	NA	2016-10-24	NA	SAMN11532099	vegetated area [ENVO:01001305]	plant-associated	metagenome	38.5	-121.7	exact_location	0	52	NA	NA	NA	NA	939928	rhizosphere metagenome	NA	NA	NA	NA	NA	NA	NA	NA	NA	NA	NA	NA	NA	NA	NA	maize	Zea mays	4577	NA	NA	NA	NA	NA	NA	NA	NA	NA	NA	NA	NA	NA	NA	NA	NA	NA	NA	NA	NA	NA	NA	NA	NA	NA	NA	NA	NA	NA	NA	NA	NA	NA	NA	NA	PRJNA539585	NA	NA	NA	NA	NA	NA	NA	NA	SAMN11532099	JGI_maize	soil [ENVO:00001998]	rhizosphere [ENVO:00005801]	vegetated area [ENVO:01001305]	Soil	environmental_samples
SAMN11532102	PLclstr_v1_1800	NC_004799.1	149987	1.5383	42536	0.2836	Eukaryota_Rhodophyta_Bangiophyceae_Cyanidiales_Cyanidiaceae_Cyanidioschyzon	Cyanidioschyzon merolae	Eukaryota;Other;Other	JGI_extremophile_microbial_mat	pl	NA	NA	NA	NA	NA	NA	JGI_extremophile_microbial_mat.sample_YL17G13_20	USA	lake [ENVO:00000020]	sediment [ENVO:00002007]	public	JGI_extremophile_microbial_mat	NA	2017-08-01	NA	SAMN11532102, YL17G13_20	large lake biome [ENVO:00000891]	sediment	metagenome	44.5395	-110.389	exact_location	61	2356.7	NA	NA	NA	NA	556182	freshwater sediment metagenome	NA	NA	NA	NA	NA	NA	NA	NA	NA	NA	NA	NA	NA	NA	NA	NA	NA	NA	NA	NA	NA	NA	NA	NA	USA: Wyoming	NA	NA	NA	NA	NA	NA	NA	NA	NA	NA	NA	NA	NA	NA	NA	NA	NA	NA	NA	NA	NA	NA	NA	NA	NA	NA	NA	NA	PRJNA539335	NA	NA	NA	NA	NA	NA	NA	NA	JGI_extremophile_microbial_mat.sample_YL17G13_20	JGI_extremophile_microbial_mat	sediment [ENVO:00002007]	lake [ENVO:00000020]	large lake biome [ENVO:00000891]	Soil	environmental_samples
SAMN11532102	MTclstr_v1_4017	NC_022256.1	38543	3.5822	33827	0.8776	Eukaryota_Sar_Stramenopiles_Ochrophyta_Eustigmatophyceae_Eustigmatales_Monodopsidaceae_Nannochloropsis	Nannochloropsis limnetica	Eukaryota;Protists;Other Protists	JGI_extremophile_microbial_mat	mt	NA	NA	NA	NA	NA	NA	JGI_extremophile_microbial_mat.sample_YL17G13_20	USA	lake [ENVO:00000020]	sediment [ENVO:00002007]	public	JGI_extremophile_microbial_mat	NA	2017-08-01	NA	SAMN11532102, YL17G13_20	large lake biome [ENVO:00000891]	sediment	metagenome	44.5395	-110.389	exact_location	61	2356.7	NA	NA	NA	NA	556182	freshwater sediment metagenome	NA	NA	NA	NA	NA	NA	NA	NA	NA	NA	NA	NA	NA	NA	NA	NA	NA	NA	NA	NA	NA	NA	NA	NA	USA: Wyoming	NA	NA	NA	NA	NA	NA	NA	NA	NA	NA	NA	NA	NA	NA	NA	NA	NA	NA	NA	NA	NA	NA	NA	NA	NA	NA	NA	NA	PRJNA539335	NA	NA	NA	NA	NA	NA	NA	NA	JGI_extremophile_microbial_mat.sample_YL17G13_20	JGI_extremophile_microbial_mat	sediment [ENVO:00002007]	lake [ENVO:00000020]	large lake biome [ENVO:00000891]	Soil	environmental_samples
SAMN11532102	PLclstr_v1_1376	NC_022262.1	117806	2.5581	61737	0.5241	Eukaryota_Sar_Stramenopiles_Ochrophyta_Eustigmatophyceae_Eustigmatales_Monodopsidaceae_Nannochloropsis	Nannochloropsis limnetica	Eukaryota;Protists;Other Protists	JGI_extremophile_microbial_mat	pl	NA	NA	NA	NA	NA	NA	JGI_extremophile_microbial_mat.sample_YL17G13_20	USA	lake [ENVO:00000020]	sediment [ENVO:00002007]	public	JGI_extremophile_microbial_mat	NA	2017-08-01	NA	SAMN11532102, YL17G13_20	large lake biome [ENVO:00000891]	sediment	metagenome	44.5395	-110.389	exact_location	61	2356.7	NA	NA	NA	NA	556182	freshwater sediment metagenome	NA	NA	NA	NA	NA	NA	NA	NA	NA	NA	NA	NA	NA	NA	NA	NA	NA	NA	NA	NA	NA	NA	NA	NA	USA: Wyoming	NA	NA	NA	NA	NA	NA	NA	NA	NA	NA	NA	NA	NA	NA	NA	NA	NA	NA	NA	NA	NA	NA	NA	NA	NA	NA	NA	NA	PRJNA539335	NA	NA	NA	NA	NA	NA	NA	NA	JGI_extremophile_microbial_mat.sample_YL17G13_20	JGI_extremophile_microbial_mat	sediment [ENVO:00002007]	lake [ENVO:00000020]	large lake biome [ENVO:00000891]	Soil	environmental_samples
SAMN11532102	PLclstr_v1_1908	NC_025539.1	94206	34.6611	6400	0.0679	Eukaryota_Viridiplantae_Chlorophyta_core chlorophytes_Trebouxiophyceae_Trebouxiophyceae incertae sedis_Choricystis clade_Choricystis	Choricystis parasitica	Eukaryota;Plants;Green Algae	JGI_extremophile_microbial_mat	pl	NA	NA	NA	NA	NA	NA	JGI_extremophile_microbial_mat.sample_YL17G13_20	USA	lake [ENVO:00000020]	sediment [ENVO:00002007]	public	JGI_extremophile_microbial_mat	NA	2017-08-01	NA	SAMN11532102, YL17G13_20	large lake biome [ENVO:00000891]	sediment	metagenome	44.5395	-110.389	exact_location	61	2356.7	NA	NA	NA	NA	556182	freshwater sediment metagenome	NA	NA	NA	NA	NA	NA	NA	NA	NA	NA	NA	NA	NA	NA	NA	NA	NA	NA	NA	NA	NA	NA	NA	NA	USA: Wyoming	NA	NA	NA	NA	NA	NA	NA	NA	NA	NA	NA	NA	NA	NA	NA	NA	NA	NA	NA	NA	NA	NA	NA	NA	NA	NA	NA	NA	PRJNA539335	NA	NA	NA	NA	NA	NA	NA	NA	JGI_extremophile_microbial_mat.sample_YL17G13_20	JGI_extremophile_microbial_mat	sediment [ENVO:00002007]	lake [ENVO:00000020]	large lake biome [ENVO:00000891]	Soil	environmental_samples
SAMN11532102	MTclstr_v1_3962	NC_000887.3	32211	1.6698	7866	0.2442	Eukaryota_Rhodophyta_Bangiophyceae_Cyanidiales_Cyanidiaceae_Cyanidioschyzon	Cyanidioschyzon merolae	Eukaryota;Other;Other	JGI_extremophile_microbial_mat	mt	NA	NA	NA	NA	NA	NA	JGI_extremophile_microbial_mat.sample_YL17G13_20	USA	lake [ENVO:00000020]	sediment [ENVO:00002007]	public	JGI_extremophile_microbial_mat	NA	2017-08-01	NA	SAMN11532102, YL17G13_20	large lake biome [ENVO:00000891]	sediment	metagenome	44.5395	-110.389	exact_location	61	2356.7	NA	NA	NA	NA	556182	freshwater sediment metagenome	NA	NA	NA	NA	NA	NA	NA	NA	NA	NA	NA	NA	NA	NA	NA	NA	NA	NA	NA	NA	NA	NA	NA	NA	USA: Wyoming	NA	NA	NA	NA	NA	NA	NA	NA	NA	NA	NA	NA	NA	NA	NA	NA	NA	NA	NA	NA	NA	NA	NA	NA	NA	NA	NA	NA	PRJNA539335	NA	NA	NA	NA	NA	NA	NA	NA	JGI_extremophile_microbial_mat.sample_YL17G13_20	JGI_extremophile_microbial_mat	sediment [ENVO:00002007]	lake [ENVO:00000020]	large lake biome [ENVO:00000891]	Soil	environmental_samples
SAMN11532104	NA	NA	NA	NA	NA	NA	NA	NA	NA	NA	NA	NA	NA	NA	NA	NA	NA	Nowinski_2019_algal_bloom.sample_Gp0331215	USA	ocean [ENVO:00000015]	sea water [ENVO:00002149]	public	Nowinski_2019_algal_bloom	185788:Nowinski, Brent	2016-09-28	NA	Gp0331215, SAMN11532104	ocean biome [ENVO:01000048]	water	metagenome	36.8313	-121.905	exact_location	5	NA	NA	NA	NA	NA	1561972	seawater metagenome	NA	NA	NA	NA	NA	NA	NA	NA	NA	NA	NA	NA	0.22	5	NA	NA	NA	NA	NA	NA	NA	NA	NA	NA	NA	NA	NA	NA	NA	NA	NA	NA	NA	NA	NA	NA	NA	NA	NA	NA	NA	NA	NA	NA	NA	NA	NA	NA	NA	NA	NA	NA	NA	PRJNA539386	NA	NA	NA	NA	NA	NA	NA	NA	Nowinski_2019_algal_bloom.sample_Gp0331215	Nowinski_2019_algal_bloom	sea water [ENVO:00002149]	ocean [ENVO:00000015]	ocean biome [ENVO:01000048]	Marine	environmental_samples
SAMN11532104	NA	NA	NA	NA	NA	NA	NA	NA	NA	NA	NA	NA	NA	NA	NA	NA	NA	Nowinski_2019_algal_bloom.sample_Gp0331215	USA	ocean [ENVO:00000015]	sea water [ENVO:00002149]	public	Nowinski_2019_algal_bloom	185788:Nowinski, Brent	2016-09-28	NA	Gp0331215, SAMN11532104	ocean biome [ENVO:01000048]	water	metagenome	36.8313	-121.905	exact_location	5	NA	NA	NA	NA	NA	1561972	seawater metagenome	NA	NA	NA	NA	NA	NA	NA	NA	NA	NA	NA	NA	0.22	5	NA	NA	NA	NA	NA	NA	NA	NA	NA	NA	NA	NA	NA	NA	NA	NA	NA	NA	NA	NA	NA	NA	NA	NA	NA	NA	NA	NA	NA	NA	NA	NA	NA	NA	NA	NA	NA	NA	NA	PRJNA539386	NA	NA	NA	NA	NA	NA	NA	NA	Nowinski_2019_algal_bloom.sample_Gp0331215	Nowinski_2019_algal_bloom	sea water [ENVO:00002149]	ocean [ENVO:00000015]	ocean biome [ENVO:01000048]	Marine	environmental_samples
SAMN11532106	NA	NA	NA	NA	NA	NA	NA	NA	NA	NA	NA	NA	NA	NA	NA	NA	NA	Nowinski_2019_algal_bloom.sample_Gp0331310	USA	ocean [ENVO:00000015]	sea water [ENVO:00002149]	public	Nowinski_2019_algal_bloom	185788:Nowinski, Brent	2016-10-12	NA	Gp0331310, SAMN11532106	ocean biome [ENVO:01000048]	water	metagenome	36.8313	-121.905	exact_location	5	NA	NA	NA	NA	NA	1561972	seawater metagenome	NA	NA	NA	NA	NA	NA	NA	NA	NA	NA	NA	NA	0.22	5	NA	NA	NA	NA	NA	NA	NA	NA	NA	NA	NA	NA	NA	NA	NA	NA	NA	NA	NA	NA	NA	NA	NA	NA	NA	NA	NA	NA	NA	NA	NA	NA	NA	NA	NA	NA	NA	NA	NA	PRJNA539243	NA	NA	NA	NA	NA	NA	NA	NA	Nowinski_2019_algal_bloom.sample_Gp0331310	Nowinski_2019_algal_bloom	sea water [ENVO:00002149]	ocean [ENVO:00000015]	ocean biome [ENVO:01000048]	Marine	environmental_samples
SAMN11532106	NA	NA	NA	NA	NA	NA	NA	NA	NA	NA	NA	NA	NA	NA	NA	NA	NA	Nowinski_2019_algal_bloom.sample_Gp0331310	USA	ocean [ENVO:00000015]	sea water [ENVO:00002149]	public	Nowinski_2019_algal_bloom	185788:Nowinski, Brent	2016-10-12	NA	Gp0331310, SAMN11532106	ocean biome [ENVO:01000048]	water	metagenome	36.8313	-121.905	exact_location	5	NA	NA	NA	NA	NA	1561972	seawater metagenome	NA	NA	NA	NA	NA	NA	NA	NA	NA	NA	NA	NA	0.22	5	NA	NA	NA	NA	NA	NA	NA	NA	NA	NA	NA	NA	NA	NA	NA	NA	NA	NA	NA	NA	NA	NA	NA	NA	NA	NA	NA	NA	NA	NA	NA	NA	NA	NA	NA	NA	NA	NA	NA	PRJNA539243	NA	NA	NA	NA	NA	NA	NA	NA	Nowinski_2019_algal_bloom.sample_Gp0331310	Nowinski_2019_algal_bloom	sea water [ENVO:00002149]	ocean [ENVO:00000015]	ocean biome [ENVO:01000048]	Marine	environmental_samples
SAMN11532109	NA	NA	NA	NA	NA	NA	NA	NA	NA	NA	NA	NA	NA	NA	NA	NA	NA	JGI_soil_forest_Luquillo.sample_Gp0344818	Puerto Rico	forest soil [ENVO:00002261]	soil [ENVO:00001998]	public	JGI_soil_forest_Luquillo	NA	2016-01-26	NA	Gp0344818, SAMN11532109	forest biome [ENVO:01000174]	soil	metagenome	18.321	-65.8172	exact_location	0	0	NA	NA	NA	NA	410658	soil metagenome	NA	NA	NA	NA	NA	NA	NA	NA	NA	NA	NA	NA	NA	NA	NA	NA	NA	NA	NA	NA	NA	NA	NA	NA	Puerto Rico: Rio Grande	NA	NA	NA	NA	NA	NA	NA	NA	NA	NA	NA	NA	NA	NA	NA	NA	NA	NA	NA	NA	NA	NA	NA	NA	NA	NA	NA	NA	PRJNA539092	NA	NA	NA	NA	NA	NA	NA	NA	JGI_soil_forest_Luquillo.sample_Gp0344818	JGI_soil_forest_Luquillo	soil [ENVO:00001998]	forest soil [ENVO:00002261]	forest biome [ENVO:01000174]	Soil	environmental_samples
SAMN11532110	NA	NA	NA	NA	NA	NA	NA	NA	NA	NA	NA	NA	NA	NA	NA	NA	NA	JGI_soil_forest_Luquillo.sample_Gp0344844	Puerto Rico	forest soil [ENVO:00002261]	soil [ENVO:00001998]	public	JGI_soil_forest_Luquillo	NA	2016-01-26	NA	Gp0344844, SAMN11532110	forest biome [ENVO:01000174]	soil	metagenome	18.321	-65.8172	exact_location	0	0	NA	NA	NA	NA	410658	soil metagenome	NA	NA	NA	NA	NA	NA	NA	NA	NA	NA	NA	NA	NA	NA	NA	NA	NA	NA	NA	NA	NA	NA	NA	NA	Puerto Rico: Rio Grande	NA	NA	NA	NA	NA	NA	NA	NA	NA	NA	NA	NA	NA	NA	NA	NA	NA	NA	NA	NA	NA	NA	NA	NA	NA	NA	NA	NA	PRJNA539115	NA	NA	NA	NA	NA	NA	NA	NA	JGI_soil_forest_Luquillo.sample_Gp0344844	JGI_soil_forest_Luquillo	soil [ENVO:00001998]	forest soil [ENVO:00002261]	forest biome [ENVO:01000174]	Soil	environmental_samples
SAMN11532113	NA	NA	NA	NA	NA	NA	NA	NA	NA	NA	NA	NA	NA	NA	NA	NA	NA	Nowinski_2019_algal_bloom.sample_Gp0331262	USA	ocean [ENVO:00000015]	sea water [ENVO:00002149]	public	Nowinski_2019_algal_bloom	185788:Nowinski, Brent	2016-10-05	NA	Gp0331262, SAMN11532113	ocean biome [ENVO:01000048]	water	metagenome	36.8313	-121.905	exact_location	5	NA	NA	NA	NA	NA	1561972	seawater metagenome	NA	NA	NA	NA	NA	NA	NA	NA	NA	NA	NA	NA	0.22	5	NA	NA	NA	NA	NA	NA	NA	NA	NA	NA	NA	NA	NA	NA	NA	NA	NA	NA	NA	NA	NA	NA	NA	NA	NA	NA	NA	NA	NA	NA	NA	NA	NA	NA	NA	NA	NA	NA	NA	PRJNA539434	NA	NA	NA	NA	NA	NA	NA	NA	Nowinski_2019_algal_bloom.sample_Gp0331262	Nowinski_2019_algal_bloom	sea water [ENVO:00002149]	ocean [ENVO:00000015]	ocean biome [ENVO:01000048]	Marine	environmental_samples
SAMN11532113	NA	NA	NA	NA	NA	NA	NA	NA	NA	NA	NA	NA	NA	NA	NA	NA	NA	Nowinski_2019_algal_bloom.sample_Gp0331262	USA	ocean [ENVO:00000015]	sea water [ENVO:00002149]	public	Nowinski_2019_algal_bloom	185788:Nowinski, Brent	2016-10-05	NA	Gp0331262, SAMN11532113	ocean biome [ENVO:01000048]	water	metagenome	36.8313	-121.905	exact_location	5	NA	NA	NA	NA	NA	1561972	seawater metagenome	NA	NA	NA	NA	NA	NA	NA	NA	NA	NA	NA	NA	0.22	5	NA	NA	NA	NA	NA	NA	NA	NA	NA	NA	NA	NA	NA	NA	NA	NA	NA	NA	NA	NA	NA	NA	NA	NA	NA	NA	NA	NA	NA	NA	NA	NA	NA	NA	NA	NA	NA	NA	NA	PRJNA539434	NA	NA	NA	NA	NA	NA	NA	NA	Nowinski_2019_algal_bloom.sample_Gp0331262	Nowinski_2019_algal_bloom	sea water [ENVO:00002149]	ocean [ENVO:00000015]	ocean biome [ENVO:01000048]	Marine	environmental_samples
SAMN11532133	NA	NA	NA	NA	NA	NA	NA	NA	NA	NA	NA	NA	NA	NA	NA	NA	NA	JGI_soil_forest_Luquillo.sample_Gp0344826	Puerto Rico	forest soil [ENVO:00002261]	soil [ENVO:00001998]	public	JGI_soil_forest_Luquillo	NA	2016-01-26	NA	Gp0344826, SAMN11532133	forest biome [ENVO:01000174]	soil	metagenome	18.321	-65.8172	exact_location	0	0	NA	NA	NA	NA	410658	soil metagenome	NA	NA	NA	NA	NA	NA	NA	NA	NA	NA	NA	NA	NA	NA	NA	NA	NA	NA	NA	NA	NA	NA	NA	NA	Puerto Rico: Rio Grande	NA	NA	NA	NA	NA	NA	NA	NA	NA	NA	NA	NA	NA	NA	NA	NA	NA	NA	NA	NA	NA	NA	NA	NA	NA	NA	NA	NA	PRJNA539100	NA	NA	NA	NA	NA	NA	NA	NA	JGI_soil_forest_Luquillo.sample_Gp0344826	JGI_soil_forest_Luquillo	soil [ENVO:00001998]	forest soil [ENVO:00002261]	forest biome [ENVO:01000174]	Soil	environmental_samples
SAMN11532134	NA	NA	NA	NA	NA	NA	NA	NA	NA	NA	NA	NA	NA	NA	NA	NA	NA	JGI_isogenie_permafrost.sample_MHF6AY_SIP_fraction	USA	peatland [ENVO:00000044]	fen [ENVO:00000232]	public	JGI_isogenie_permafrost	NA	2018-08-10	NA	Gp0348931, JGI_isogenie_permafrost.sample_MHF6AY SIP fraction, SAMN11532134	peatland [ENVO:00000044]	misc	metagenome	42.3286	-76.4792	exact_location	0	NA	NA	NA	NA	NA	1799672	peat metagenome	NA	NA	NA	NA	NA	NA	NA	NA	NA	NA	NA	NA	NA	NA	NA	NA	NA	NA	NA	NA	NA	NA	NA	NA	USA: New York	NA	NA	NA	NA	NA	NA	NA	NA	NA	NA	NA	NA	NA	NA	NA	NA	NA	NA	NA	NA	NA	NA	NA	NA	NA	NA	NA	NA	PRJNA539176	NA	NA	NA	NA	NA	NA	NA	NA	JGI_isogenie_permafrost.sample_MHF6AY_SIP_fraction	JGI_isogenie_permafrost	fen [ENVO:00000232]	peatland [ENVO:00000044]	peatland [ENVO:00000044]	Environment other	environmental_samples
SAMN11532135	NA	NA	NA	NA	NA	NA	NA	NA	NA	NA	NA	NA	NA	NA	NA	NA	NA	JGI_soil_forest_Luquillo.sample_Gp0344900	Puerto Rico	forest soil [ENVO:00002261]	soil [ENVO:00001998]	public	JGI_soil_forest_Luquillo	NA	2016-01-26	NA	Gp0344900, SAMN11532135	forest biome [ENVO:01000174]	soil	metagenome	18.321	-65.8172	exact_location	0	0	NA	NA	NA	NA	410658	soil metagenome	NA	NA	NA	NA	NA	NA	NA	NA	NA	NA	NA	NA	NA	NA	NA	NA	NA	NA	NA	NA	NA	NA	NA	NA	Puerto Rico: Rio Grande	NA	NA	NA	NA	NA	NA	NA	NA	NA	NA	NA	NA	NA	NA	NA	NA	NA	NA	NA	NA	NA	NA	NA	NA	NA	NA	NA	NA	PRJNA539157	NA	NA	NA	NA	NA	NA	NA	NA	JGI_soil_forest_Luquillo.sample_Gp0344900	JGI_soil_forest_Luquillo	soil [ENVO:00001998]	forest soil [ENVO:00002261]	forest biome [ENVO:01000174]	Soil	environmental_samples
SAMN11532136	NA	NA	NA	NA	NA	NA	NA	NA	NA	NA	NA	NA	NA	NA	NA	NA	NA	JGI_soil_forest_Luquillo.sample_Gp0344845	Puerto Rico	forest soil [ENVO:00002261]	soil [ENVO:00001998]	public	JGI_soil_forest_Luquillo	NA	2016-01-26	NA	Gp0344845, SAMN11532136	forest biome [ENVO:01000174]	soil	metagenome	18.321	-65.8172	exact_location	0	0	NA	NA	NA	NA	410658	soil metagenome	NA	NA	NA	NA	NA	NA	NA	NA	NA	NA	NA	NA	NA	NA	NA	NA	NA	NA	NA	NA	NA	NA	NA	NA	Puerto Rico: Rio Grande	NA	NA	NA	NA	NA	NA	NA	NA	NA	NA	NA	NA	NA	NA	NA	NA	NA	NA	NA	NA	NA	NA	NA	NA	NA	NA	NA	NA	PRJNA539116	NA	NA	NA	NA	NA	NA	NA	NA	JGI_soil_forest_Luquillo.sample_Gp0344845	JGI_soil_forest_Luquillo	soil [ENVO:00001998]	forest soil [ENVO:00002261]	forest biome [ENVO:01000174]	Soil	environmental_samples
SAMN11532137	MTclstr_v1_6611	NC_024521.1	141276	1.1699	16341	0.1157	Eukaryota_Viridiplantae_Streptophyta_Embryophyta_Bryophyta_Sphagnophytina_Sphagnopsida_Sphagnales_Sphagnaceae_Sphagnum	Sphagnum palustre	Eukaryota;Plants;Land Plants	JGI_soil_misc	mt	NA	NA	NA	NA	NA	NA	JGI_isogenie_permafrost.sample_MB31MN	USA	peatland [ENVO:00000044]	blanket bog [ENVO:00000511]	public	JGI_isogenie_permafrost	NA	2018-08-10	NA	Gp0348930, JGI_isogenie_permafrost.sample_MB31MN, SAMN11532137	peatland [ENVO:00000044]	misc	metagenome	42.5488	-76.2662	exact_location	0	NA	NA	NA	NA	NA	1799672	peat metagenome	NA	NA	NA	NA	NA	NA	NA	NA	NA	NA	NA	NA	NA	NA	NA	NA	NA	NA	NA	NA	NA	NA	NA	NA	USA: New York	NA	NA	NA	NA	NA	NA	NA	NA	NA	NA	NA	NA	NA	NA	NA	NA	NA	NA	NA	NA	NA	NA	NA	NA	NA	NA	NA	NA	PRJNA539175	NA	NA	NA	NA	NA	NA	NA	NA	JGI_isogenie_permafrost.sample_MB31MN	JGI_isogenie_permafrost	blanket bog [ENVO:00000511]	peatland [ENVO:00000044]	peatland [ENVO:00000044]	Soil	environmental_samples
SAMN11532137	MTclstr_v1_4041	NC_005256.1	35438	1.7861	1842	0.052	Eukaryota_Fungi_Dikarya_Ascomycota_Pezizomycotina_Eurotiomycetes_Eurotiomycetidae_Eurotiales_Trichocomaceae_Talaromyces_Talaromyces sect. Talaromyces	Talaromyces marneffei	Eukaryota;Fungi;Ascomycetes	JGI_soil_misc	mt	Symbiont	Opportunistic pathogen	Fungus - Talaromyces marneffei	0	NA	Symbiont	JGI_isogenie_permafrost.sample_MB31MN	USA	peatland [ENVO:00000044]	blanket bog [ENVO:00000511]	public	JGI_isogenie_permafrost	NA	2018-08-10	NA	Gp0348930, JGI_isogenie_permafrost.sample_MB31MN, SAMN11532137	peatland [ENVO:00000044]	misc	metagenome	42.5488	-76.2662	exact_location	0	NA	NA	NA	NA	NA	1799672	peat metagenome	NA	NA	NA	NA	NA	NA	NA	NA	NA	NA	NA	NA	NA	NA	NA	NA	NA	NA	NA	NA	NA	NA	NA	NA	USA: New York	NA	NA	NA	NA	NA	NA	NA	NA	NA	NA	NA	NA	NA	NA	NA	NA	NA	NA	NA	NA	NA	NA	NA	NA	NA	NA	NA	NA	PRJNA539175	NA	NA	NA	NA	NA	NA	NA	NA	JGI_isogenie_permafrost.sample_MB31MN	JGI_isogenie_permafrost	blanket bog [ENVO:00000511]	peatland [ENVO:00000044]	peatland [ENVO:00000044]	Soil	environmental_samples
SAMN11532137	MTclstr_v1_4040	CP017352.1	31729	1.4422	2560	0.0807	Eukaryota_Fungi_Dikarya_Ascomycota_Pezizomycotina_Eurotiomycetes_Eurotiomycetidae_Eurotiales_Trichocomaceae_Talaromyces_Talaromyces sect. Talaromyces	Talaromyces pinophilus	Eukaryota;Fungi;Ascomycetes	JGI_soil_misc	mt	Symbiont	Plant commensal	Fungus - Talaromyces pinophilus	0	NA	Symbiont	JGI_isogenie_permafrost.sample_MB31MN	USA	peatland [ENVO:00000044]	blanket bog [ENVO:00000511]	public	JGI_isogenie_permafrost	NA	2018-08-10	NA	Gp0348930, JGI_isogenie_permafrost.sample_MB31MN, SAMN11532137	peatland [ENVO:00000044]	misc	metagenome	42.5488	-76.2662	exact_location	0	NA	NA	NA	NA	NA	1799672	peat metagenome	NA	NA	NA	NA	NA	NA	NA	NA	NA	NA	NA	NA	NA	NA	NA	NA	NA	NA	NA	NA	NA	NA	NA	NA	USA: New York	NA	NA	NA	NA	NA	NA	NA	NA	NA	NA	NA	NA	NA	NA	NA	NA	NA	NA	NA	NA	NA	NA	NA	NA	NA	NA	NA	NA	PRJNA539175	NA	NA	NA	NA	NA	NA	NA	NA	JGI_isogenie_permafrost.sample_MB31MN	JGI_isogenie_permafrost	blanket bog [ENVO:00000511]	peatland [ENVO:00000044]	peatland [ENVO:00000044]	Soil	environmental_samples
SAMN11532137	PLclstr_v1_1971	NC_030198.1	140040	1.2539	15811	0.1129	Eukaryota_Viridiplantae_Streptophyta_Embryophyta_Bryophyta_Sphagnophytina_Sphagnopsida_Sphagnales_Sphagnaceae_Sphagnum	Sphagnum palustre	Eukaryota;Plants;Land Plants	JGI_soil_misc	pl	NA	NA	NA	NA	NA	NA	JGI_isogenie_permafrost.sample_MB31MN	USA	peatland [ENVO:00000044]	blanket bog [ENVO:00000511]	public	JGI_isogenie_permafrost	NA	2018-08-10	NA	Gp0348930, JGI_isogenie_permafrost.sample_MB31MN, SAMN11532137	peatland [ENVO:00000044]	misc	metagenome	42.5488	-76.2662	exact_location	0	NA	NA	NA	NA	NA	1799672	peat metagenome	NA	NA	NA	NA	NA	NA	NA	NA	NA	NA	NA	NA	NA	NA	NA	NA	NA	NA	NA	NA	NA	NA	NA	NA	USA: New York	NA	NA	NA	NA	NA	NA	NA	NA	NA	NA	NA	NA	NA	NA	NA	NA	NA	NA	NA	NA	NA	NA	NA	NA	NA	NA	NA	NA	PRJNA539175	NA	NA	NA	NA	NA	NA	NA	NA	JGI_isogenie_permafrost.sample_MB31MN	JGI_isogenie_permafrost	blanket bog [ENVO:00000511]	peatland [ENVO:00000044]	peatland [ENVO:00000044]	Soil	environmental_samples
SAMN11532137	PLclstr_v1_538	NC_048971.1	164016	1.3897	34895	0.2128	Eukaryota_Viridiplantae_Streptophyta_Embryophyta_Tracheophyta_Spermatophyta_Magnoliopsida_Liliopsida_Araceae_Orontioideae_Orontium	Orontium aquaticum	Eukaryota;Plants;Land Plants	JGI_soil_misc	pl	NA	NA	NA	NA	NA	NA	JGI_isogenie_permafrost.sample_MB31MN	USA	peatland [ENVO:00000044]	blanket bog [ENVO:00000511]	public	JGI_isogenie_permafrost	NA	2018-08-10	NA	Gp0348930, JGI_isogenie_permafrost.sample_MB31MN, SAMN11532137	peatland [ENVO:00000044]	misc	metagenome	42.5488	-76.2662	exact_location	0	NA	NA	NA	NA	NA	1799672	peat metagenome	NA	NA	NA	NA	NA	NA	NA	NA	NA	NA	NA	NA	NA	NA	NA	NA	NA	NA	NA	NA	NA	NA	NA	NA	USA: New York	NA	NA	NA	NA	NA	NA	NA	NA	NA	NA	NA	NA	NA	NA	NA	NA	NA	NA	NA	NA	NA	NA	NA	NA	NA	NA	NA	NA	PRJNA539175	NA	NA	NA	NA	NA	NA	NA	NA	JGI_isogenie_permafrost.sample_MB31MN	JGI_isogenie_permafrost	blanket bog [ENVO:00000511]	peatland [ENVO:00000044]	peatland [ENVO:00000044]	Soil	environmental_samples
SAMN11532138	NA	NA	NA	NA	NA	NA	NA	NA	NA	NA	NA	NA	NA	NA	NA	NA	NA	JGI_soil_forest_Luquillo.sample_Gp0344820	Puerto Rico	forest soil [ENVO:00002261]	soil [ENVO:00001998]	public	JGI_soil_forest_Luquillo	NA	2016-01-26	NA	Gp0344820, SAMN11532138	forest biome [ENVO:01000174]	soil	metagenome	18.321	-65.8172	exact_location	0	0	NA	NA	NA	NA	410658	soil metagenome	NA	NA	NA	NA	NA	NA	NA	NA	NA	NA	NA	NA	NA	NA	NA	NA	NA	NA	NA	NA	NA	NA	NA	NA	Puerto Rico: Rio Grande	NA	NA	NA	NA	NA	NA	NA	NA	NA	NA	NA	NA	NA	NA	NA	NA	NA	NA	NA	NA	NA	NA	NA	NA	NA	NA	NA	NA	PRJNA539094	NA	NA	NA	NA	NA	NA	NA	NA	JGI_soil_forest_Luquillo.sample_Gp0344820	JGI_soil_forest_Luquillo	soil [ENVO:00001998]	forest soil [ENVO:00002261]	forest biome [ENVO:01000174]	Soil	environmental_samples
SAMN11532139	NA	NA	NA	NA	NA	NA	NA	NA	NA	NA	NA	NA	NA	NA	NA	NA	NA	JGI_soil_forest_Luquillo.sample_Gp0344819	Puerto Rico	forest soil [ENVO:00002261]	soil [ENVO:00001998]	public	JGI_soil_forest_Luquillo	NA	2016-01-26	NA	Gp0344819, SAMN11532139	forest biome [ENVO:01000174]	soil	metagenome	18.321	-65.8172	exact_location	0	0	NA	NA	NA	NA	410658	soil metagenome	NA	NA	NA	NA	NA	NA	NA	NA	NA	NA	NA	NA	NA	NA	NA	NA	NA	NA	NA	NA	NA	NA	NA	NA	Puerto Rico: Rio Grande	NA	NA	NA	NA	NA	NA	NA	NA	NA	NA	NA	NA	NA	NA	NA	NA	NA	NA	NA	NA	NA	NA	NA	NA	NA	NA	NA	NA	PRJNA539093	NA	NA	NA	NA	NA	NA	NA	NA	JGI_soil_forest_Luquillo.sample_Gp0344819	JGI_soil_forest_Luquillo	soil [ENVO:00001998]	forest soil [ENVO:00002261]	forest biome [ENVO:01000174]	Soil	environmental_samples
SAMN11532141	NA	NA	NA	NA	NA	NA	NA	NA	NA	NA	NA	NA	NA	NA	NA	NA	NA	Nowinski_2019_algal_bloom.sample_Gp0331318	USA	ocean [ENVO:00000015]	sea water [ENVO:00002149]	public	Nowinski_2019_algal_bloom	185788:Nowinski, Brent	2016-10-12	NA	Gp0331318, SAMN11532141	ocean biome [ENVO:01000048]	water	metagenome	36.8313	-121.905	exact_location	5	NA	NA	NA	NA	NA	1561972	seawater metagenome	NA	NA	NA	NA	NA	NA	NA	NA	NA	NA	NA	NA	0.22	5	NA	NA	NA	NA	NA	NA	NA	NA	NA	NA	NA	NA	NA	NA	NA	NA	NA	NA	NA	NA	NA	NA	NA	NA	NA	NA	NA	NA	NA	NA	NA	NA	NA	NA	NA	NA	NA	NA	NA	PRJNA539251	NA	NA	NA	NA	NA	NA	NA	NA	Nowinski_2019_algal_bloom.sample_Gp0331318	Nowinski_2019_algal_bloom	sea water [ENVO:00002149]	ocean [ENVO:00000015]	ocean biome [ENVO:01000048]	Marine	environmental_samples
SAMN11532141	NA	NA	NA	NA	NA	NA	NA	NA	NA	NA	NA	NA	NA	NA	NA	NA	NA	Nowinski_2019_algal_bloom.sample_Gp0331318	USA	ocean [ENVO:00000015]	sea water [ENVO:00002149]	public	Nowinski_2019_algal_bloom	185788:Nowinski, Brent	2016-10-12	NA	Gp0331318, SAMN11532141	ocean biome [ENVO:01000048]	water	metagenome	36.8313	-121.905	exact_location	5	NA	NA	NA	NA	NA	1561972	seawater metagenome	NA	NA	NA	NA	NA	NA	NA	NA	NA	NA	NA	NA	0.22	5	NA	NA	NA	NA	NA	NA	NA	NA	NA	NA	NA	NA	NA	NA	NA	NA	NA	NA	NA	NA	NA	NA	NA	NA	NA	NA	NA	NA	NA	NA	NA	NA	NA	NA	NA	NA	NA	NA	NA	PRJNA539251	NA	NA	NA	NA	NA	NA	NA	NA	Nowinski_2019_algal_bloom.sample_Gp0331318	Nowinski_2019_algal_bloom	sea water [ENVO:00002149]	ocean [ENVO:00000015]	ocean biome [ENVO:01000048]	Marine	environmental_samples
SAMN11532142	NA	NA	NA	NA	NA	NA	NA	NA	NA	NA	NA	NA	NA	NA	NA	NA	NA	Nowinski_2019_algal_bloom.sample_Gp0331302	USA	ocean [ENVO:00000015]	sea water [ENVO:00002149]	public	Nowinski_2019_algal_bloom	185788:Nowinski, Brent	2016-10-12	NA	Gp0331302, SAMN11532142	ocean biome [ENVO:01000048]	water	metagenome	36.8313	-121.905	exact_location	5	NA	NA	NA	NA	NA	1561972	seawater metagenome	NA	NA	NA	NA	NA	NA	NA	NA	NA	NA	NA	NA	0.22	5	NA	NA	NA	NA	NA	NA	NA	NA	NA	NA	NA	NA	NA	NA	NA	NA	NA	NA	NA	NA	NA	NA	NA	NA	NA	NA	NA	NA	NA	NA	NA	NA	NA	NA	NA	NA	NA	NA	NA	PRJNA539235	NA	NA	NA	NA	NA	NA	NA	NA	Nowinski_2019_algal_bloom.sample_Gp0331302	Nowinski_2019_algal_bloom	sea water [ENVO:00002149]	ocean [ENVO:00000015]	ocean biome [ENVO:01000048]	Marine	environmental_samples
SAMN11532142	NA	NA	NA	NA	NA	NA	NA	NA	NA	NA	NA	NA	NA	NA	NA	NA	NA	Nowinski_2019_algal_bloom.sample_Gp0331302	USA	ocean [ENVO:00000015]	sea water [ENVO:00002149]	public	Nowinski_2019_algal_bloom	185788:Nowinski, Brent	2016-10-12	NA	Gp0331302, SAMN11532142	ocean biome [ENVO:01000048]	water	metagenome	36.8313	-121.905	exact_location	5	NA	NA	NA	NA	NA	1561972	seawater metagenome	NA	NA	NA	NA	NA	NA	NA	NA	NA	NA	NA	NA	0.22	5	NA	NA	NA	NA	NA	NA	NA	NA	NA	NA	NA	NA	NA	NA	NA	NA	NA	NA	NA	NA	NA	NA	NA	NA	NA	NA	NA	NA	NA	NA	NA	NA	NA	NA	NA	NA	NA	NA	NA	PRJNA539235	NA	NA	NA	NA	NA	NA	NA	NA	Nowinski_2019_algal_bloom.sample_Gp0331302	Nowinski_2019_algal_bloom	sea water [ENVO:00002149]	ocean [ENVO:00000015]	ocean biome [ENVO:01000048]	Marine	environmental_samples
SAMN11532143	MTclstr_v1_4017	NC_022256.1	38543	1.711	14509	0.3764	Eukaryota_Sar_Stramenopiles_Ochrophyta_Eustigmatophyceae_Eustigmatales_Monodopsidaceae_Nannochloropsis	Nannochloropsis limnetica	Eukaryota;Protists;Other Protists	JGI_extremophile_microbial_mat	mt	NA	NA	NA	NA	NA	NA	JGI_extremophile_microbial_mat.sample_YL17G12_20	USA	lake [ENVO:00000020]	sediment [ENVO:00002007]	public	JGI_extremophile_microbial_mat	NA	2017-08-01	NA	SAMN11532143, YL17G12_20	large lake biome [ENVO:00000891]	sediment	metagenome	44.5895	-110.359	exact_location	92	2356.7	NA	NA	NA	NA	556182	freshwater sediment metagenome	NA	NA	NA	NA	NA	NA	NA	NA	NA	NA	NA	NA	NA	NA	NA	NA	NA	NA	NA	NA	NA	NA	NA	NA	USA: Wyoming	NA	NA	NA	NA	NA	NA	NA	NA	NA	NA	NA	NA	NA	NA	NA	NA	NA	NA	NA	NA	NA	NA	NA	NA	NA	NA	NA	NA	PRJNA539333	NA	NA	NA	NA	NA	NA	NA	NA	JGI_extremophile_microbial_mat.sample_YL17G12_20	JGI_extremophile_microbial_mat	sediment [ENVO:00002007]	lake [ENVO:00000020]	large lake biome [ENVO:00000891]	Soil	environmental_samples
SAMN11532143	PLclstr_v1_1376	NC_022262.1	117806	1.3838	21576	0.1831	Eukaryota_Sar_Stramenopiles_Ochrophyta_Eustigmatophyceae_Eustigmatales_Monodopsidaceae_Nannochloropsis	Nannochloropsis limnetica	Eukaryota;Protists;Other Protists	JGI_extremophile_microbial_mat	pl	NA	NA	NA	NA	NA	NA	JGI_extremophile_microbial_mat.sample_YL17G12_20	USA	lake [ENVO:00000020]	sediment [ENVO:00002007]	public	JGI_extremophile_microbial_mat	NA	2017-08-01	NA	SAMN11532143, YL17G12_20	large lake biome [ENVO:00000891]	sediment	metagenome	44.5895	-110.359	exact_location	92	2356.7	NA	NA	NA	NA	556182	freshwater sediment metagenome	NA	NA	NA	NA	NA	NA	NA	NA	NA	NA	NA	NA	NA	NA	NA	NA	NA	NA	NA	NA	NA	NA	NA	NA	USA: Wyoming	NA	NA	NA	NA	NA	NA	NA	NA	NA	NA	NA	NA	NA	NA	NA	NA	NA	NA	NA	NA	NA	NA	NA	NA	NA	NA	NA	NA	PRJNA539333	NA	NA	NA	NA	NA	NA	NA	NA	JGI_extremophile_microbial_mat.sample_YL17G12_20	JGI_extremophile_microbial_mat	sediment [ENVO:00002007]	lake [ENVO:00000020]	large lake biome [ENVO:00000891]	Soil	environmental_samples
SAMN11532143	PLclstr_v1_1908	NC_025539.1	94206	27.5556	6236	0.0662	Eukaryota_Viridiplantae_Chlorophyta_core chlorophytes_Trebouxiophyceae_Trebouxiophyceae incertae sedis_Choricystis clade_Choricystis	Choricystis parasitica	Eukaryota;Plants;Green Algae	JGI_extremophile_microbial_mat	pl	NA	NA	NA	NA	NA	NA	JGI_extremophile_microbial_mat.sample_YL17G12_20	USA	lake [ENVO:00000020]	sediment [ENVO:00002007]	public	JGI_extremophile_microbial_mat	NA	2017-08-01	NA	SAMN11532143, YL17G12_20	large lake biome [ENVO:00000891]	sediment	metagenome	44.5895	-110.359	exact_location	92	2356.7	NA	NA	NA	NA	556182	freshwater sediment metagenome	NA	NA	NA	NA	NA	NA	NA	NA	NA	NA	NA	NA	NA	NA	NA	NA	NA	NA	NA	NA	NA	NA	NA	NA	USA: Wyoming	NA	NA	NA	NA	NA	NA	NA	NA	NA	NA	NA	NA	NA	NA	NA	NA	NA	NA	NA	NA	NA	NA	NA	NA	NA	NA	NA	NA	PRJNA539333	NA	NA	NA	NA	NA	NA	NA	NA	JGI_extremophile_microbial_mat.sample_YL17G12_20	JGI_extremophile_microbial_mat	sediment [ENVO:00002007]	lake [ENVO:00000020]	large lake biome [ENVO:00000891]	Soil	environmental_samples
SAMN11532144	NA	NA	NA	NA	NA	NA	NA	NA	NA	NA	NA	NA	NA	NA	NA	NA	NA	Nowinski_2019_algal_bloom.sample_Gp0331227	USA	ocean [ENVO:00000015]	sea water [ENVO:00002149]	public	Nowinski_2019_algal_bloom	185788:Nowinski, Brent	2016-09-28	NA	Gp0331227, SAMN11532144	ocean biome [ENVO:01000048]	water	metagenome	36.8313	-121.905	exact_location	5	NA	NA	NA	NA	NA	1561972	seawater metagenome	NA	NA	NA	NA	NA	NA	NA	NA	NA	NA	NA	NA	0.22	5	NA	NA	NA	NA	NA	NA	NA	NA	NA	NA	NA	NA	NA	NA	NA	NA	NA	NA	NA	NA	NA	NA	NA	NA	NA	NA	NA	NA	NA	NA	NA	NA	NA	NA	NA	NA	NA	NA	NA	PRJNA539399	NA	NA	NA	NA	NA	NA	NA	NA	Nowinski_2019_algal_bloom.sample_Gp0331227	Nowinski_2019_algal_bloom	sea water [ENVO:00002149]	ocean [ENVO:00000015]	ocean biome [ENVO:01000048]	Marine	environmental_samples
SAMN11532144	NA	NA	NA	NA	NA	NA	NA	NA	NA	NA	NA	NA	NA	NA	NA	NA	NA	Nowinski_2019_algal_bloom.sample_Gp0331227	USA	ocean [ENVO:00000015]	sea water [ENVO:00002149]	public	Nowinski_2019_algal_bloom	185788:Nowinski, Brent	2016-09-28	NA	Gp0331227, SAMN11532144	ocean biome [ENVO:01000048]	water	metagenome	36.8313	-121.905	exact_location	5	NA	NA	NA	NA	NA	1561972	seawater metagenome	NA	NA	NA	NA	NA	NA	NA	NA	NA	NA	NA	NA	0.22	5	NA	NA	NA	NA	NA	NA	NA	NA	NA	NA	NA	NA	NA	NA	NA	NA	NA	NA	NA	NA	NA	NA	NA	NA	NA	NA	NA	NA	NA	NA	NA	NA	NA	NA	NA	NA	NA	NA	NA	PRJNA539399	NA	NA	NA	NA	NA	NA	NA	NA	Nowinski_2019_algal_bloom.sample_Gp0331227	Nowinski_2019_algal_bloom	sea water [ENVO:00002149]	ocean [ENVO:00000015]	ocean biome [ENVO:01000048]	Marine	environmental_samples
SAMN11532145	PLclstr_v1_2183	NC_042484.1	64740	1.4841	7814	0.1207	Eukaryota_Viridiplantae_Chlorophyta_Chloropicophyceae_Chloropicales_Chloropicaceae_Chloropicon	Chloropicon laureae	Eukaryota;Plants;Green Algae	JGI_marine_Monterey_Bay	pl	NA	NA	NA	NA	NA	NA	JGI_marine_Monterey_Bay.sample_Gp0331187	Pacific Ocean	coastal water body [ENVO:02000049]	coastal sea water [ENVO:00002150]	public	JGI_marine_Monterey_Bay	287821:Reji, Linta	2015-12-15	NA	Ammonia-oxidizing marine archaeal communities from Monterey Bay, California, SAMN11532145, United States - M1 40m 34915	marine biome [ENVO:00000447]	water	metagenome	36.747	-122.022	exact_location	40	NA	NA	NA	NA	NA	408172	marine metagenome	NA	NA	NA	NA	NA	NA	NA	NA	NA	NA	NA	NA	0.22	10	NA	NA	NA	NA	NA	NA	NA	NA	NA	NA	NA	NA	NA	NA	NA	NA	NA	NA	NA	NA	NA	NA	NA	NA	NA	NA	NA	NA	NA	NA	NA	NA	NA	NA	NA	NA	NA	NA	NA	PRJNA539360	NA	NA	NA	NA	NA	NA	NA	NA	JGI_marine_Monterey_Bay.sample_Gp0331187	JGI_marine_Monterey_Bay	coastal sea water [ENVO:00002150]	coastal water body [ENVO:02000049]	marine biome [ENVO:00000447]	Marine	environmental_samples
SAMN11532145	PLclstr_v1_1931	NC_027589.1	129772	26.3673	122062	0.9406	Eukaryota_Cryptophyceae_Pyrenomonadales_Geminigeraceae_Teleaulax	Teleaulax amphioxeia	Eukaryota;Protists;Other Protists	JGI_marine_Monterey_Bay	pl	Free-living	Free-living	Cryptophyta - Teleaulax amphioxeia	0	NA	Cryptophyta	JGI_marine_Monterey_Bay.sample_Gp0331187	Pacific Ocean	coastal water body [ENVO:02000049]	coastal sea water [ENVO:00002150]	public	JGI_marine_Monterey_Bay	287821:Reji, Linta	2015-12-15	NA	Ammonia-oxidizing marine archaeal communities from Monterey Bay, California, SAMN11532145, United States - M1 40m 34915	marine biome [ENVO:00000447]	water	metagenome	36.747	-122.022	exact_location	40	NA	NA	NA	NA	NA	408172	marine metagenome	NA	NA	NA	NA	NA	NA	NA	NA	NA	NA	NA	NA	0.22	10	NA	NA	NA	NA	NA	NA	NA	NA	NA	NA	NA	NA	NA	NA	NA	NA	NA	NA	NA	NA	NA	NA	NA	NA	NA	NA	NA	NA	NA	NA	NA	NA	NA	NA	NA	NA	NA	NA	NA	PRJNA539360	NA	NA	NA	NA	NA	NA	NA	NA	JGI_marine_Monterey_Bay.sample_Gp0331187	JGI_marine_Monterey_Bay	coastal sea water [ENVO:00002150]	coastal water body [ENVO:02000049]	marine biome [ENVO:00000447]	Marine	environmental_samples
SAMN11532145	MTclstr_v1_5398	NC_012643.1	47425	11.5353	7054	0.1487	Eukaryota_Viridiplantae_Chlorophyta_Mamiellophyceae_Mamiellales_Mamiellaceae_Micromonas	Micromonas commoda	Eukaryota;Plants;Green Algae	JGI_marine_Monterey_Bay	mt	NA	NA	NA	NA	NA	NA	JGI_marine_Monterey_Bay.sample_Gp0331187	Pacific Ocean	coastal water body [ENVO:02000049]	coastal sea water [ENVO:00002150]	public	JGI_marine_Monterey_Bay	287821:Reji, Linta	2015-12-15	NA	Ammonia-oxidizing marine archaeal communities from Monterey Bay, California, SAMN11532145, United States - M1 40m 34915	marine biome [ENVO:00000447]	water	metagenome	36.747	-122.022	exact_location	40	NA	NA	NA	NA	NA	408172	marine metagenome	NA	NA	NA	NA	NA	NA	NA	NA	NA	NA	NA	NA	0.22	10	NA	NA	NA	NA	NA	NA	NA	NA	NA	NA	NA	NA	NA	NA	NA	NA	NA	NA	NA	NA	NA	NA	NA	NA	NA	NA	NA	NA	NA	NA	NA	NA	NA	NA	NA	NA	NA	NA	NA	PRJNA539360	NA	NA	NA	NA	NA	NA	NA	NA	JGI_marine_Monterey_Bay.sample_Gp0331187	JGI_marine_Monterey_Bay	coastal sea water [ENVO:00002150]	coastal water body [ENVO:02000049]	marine biome [ENVO:00000447]	Marine	environmental_samples
SAMN11532145	MTclstr_v1_8837	NC_042492.1	37769	1.1234	2261	0.0599	Eukaryota_Viridiplantae_Chlorophyta_Chloropicophyceae_Chloropicales_Chloropicaceae_Chloropicon	Chloropicon laureae	Eukaryota;Plants;Green Algae	JGI_marine_Monterey_Bay	mt	NA	NA	NA	NA	NA	NA	JGI_marine_Monterey_Bay.sample_Gp0331187	Pacific Ocean	coastal water body [ENVO:02000049]	coastal sea water [ENVO:00002150]	public	JGI_marine_Monterey_Bay	287821:Reji, Linta	2015-12-15	NA	Ammonia-oxidizing marine archaeal communities from Monterey Bay, California, SAMN11532145, United States - M1 40m 34915	marine biome [ENVO:00000447]	water	metagenome	36.747	-122.022	exact_location	40	NA	NA	NA	NA	NA	408172	marine metagenome	NA	NA	NA	NA	NA	NA	NA	NA	NA	NA	NA	NA	0.22	10	NA	NA	NA	NA	NA	NA	NA	NA	NA	NA	NA	NA	NA	NA	NA	NA	NA	NA	NA	NA	NA	NA	NA	NA	NA	NA	NA	NA	NA	NA	NA	NA	NA	NA	NA	NA	NA	NA	NA	PRJNA539360	NA	NA	NA	NA	NA	NA	NA	NA	JGI_marine_Monterey_Bay.sample_Gp0331187	JGI_marine_Monterey_Bay	coastal sea water [ENVO:00002150]	coastal water body [ENVO:02000049]	marine biome [ENVO:00000447]	Marine	environmental_samples
SAMN11532145	PLclstr_v1_1783	CM022109.1	74290	5.7734	5141	0.0692	Eukaryota_Viridiplantae_Chlorophyta_core chlorophytes_Trebouxiophyceae_Trebouxiophyceae incertae sedis_Picochlorum	Picochlorum costavermella	Eukaryota;Plants;Green Algae	JGI_marine_Monterey_Bay	pl	NA	NA	NA	NA	NA	NA	JGI_marine_Monterey_Bay.sample_Gp0331187	Pacific Ocean	coastal water body [ENVO:02000049]	coastal sea water [ENVO:00002150]	public	JGI_marine_Monterey_Bay	287821:Reji, Linta	2015-12-15	NA	Ammonia-oxidizing marine archaeal communities from Monterey Bay, California, SAMN11532145, United States - M1 40m 34915	marine biome [ENVO:00000447]	water	metagenome	36.747	-122.022	exact_location	40	NA	NA	NA	NA	NA	408172	marine metagenome	NA	NA	NA	NA	NA	NA	NA	NA	NA	NA	NA	NA	0.22	10	NA	NA	NA	NA	NA	NA	NA	NA	NA	NA	NA	NA	NA	NA	NA	NA	NA	NA	NA	NA	NA	NA	NA	NA	NA	NA	NA	NA	NA	NA	NA	NA	NA	NA	NA	NA	NA	NA	NA	PRJNA539360	NA	NA	NA	NA	NA	NA	NA	NA	JGI_marine_Monterey_Bay.sample_Gp0331187	JGI_marine_Monterey_Bay	coastal sea water [ENVO:00002150]	coastal water body [ENVO:02000049]	marine biome [ENVO:00000447]	Marine	environmental_samples
SAMN11532145	PLclstr_v1_2202	NC_044407.1	108152	3.021	12737	0.1178	Eukaryota_Sar_Stramenopiles_Ochrophyta_Dictyochophyceae_Florenciellales_Florenciella	Florenciella parvula	Eukaryota;Protists;Other Protists	JGI_marine_Monterey_Bay	pl	NA	NA	NA	NA	NA	NA	JGI_marine_Monterey_Bay.sample_Gp0331187	Pacific Ocean	coastal water body [ENVO:02000049]	coastal sea water [ENVO:00002150]	public	JGI_marine_Monterey_Bay	287821:Reji, Linta	2015-12-15	NA	Ammonia-oxidizing marine archaeal communities from Monterey Bay, California, SAMN11532145, United States - M1 40m 34915	marine biome [ENVO:00000447]	water	metagenome	36.747	-122.022	exact_location	40	NA	NA	NA	NA	NA	408172	marine metagenome	NA	NA	NA	NA	NA	NA	NA	NA	NA	NA	NA	NA	0.22	10	NA	NA	NA	NA	NA	NA	NA	NA	NA	NA	NA	NA	NA	NA	NA	NA	NA	NA	NA	NA	NA	NA	NA	NA	NA	NA	NA	NA	NA	NA	NA	NA	NA	NA	NA	NA	NA	NA	NA	PRJNA539360	NA	NA	NA	NA	NA	NA	NA	NA	JGI_marine_Monterey_Bay.sample_Gp0331187	JGI_marine_Monterey_Bay	coastal sea water [ENVO:00002150]	coastal water body [ENVO:02000049]	marine biome [ENVO:00000447]	Marine	environmental_samples
SAMN11532145	PLclstr_v1_1933	NC_027721.1	111539	3.7208	6808	0.061	Eukaryota_Sar_Stramenopiles_Ochrophyta_Bacillariophyta_Bacillariophyceae_Bacillariophycidae_Bacillariales_Bacillariaceae_Pseudo-nitzschia	Pseudo-nitzschia multiseries	Eukaryota;Other;Other	JGI_marine_Monterey_Bay	pl	NA	NA	NA	NA	NA	NA	JGI_marine_Monterey_Bay.sample_Gp0331187	Pacific Ocean	coastal water body [ENVO:02000049]	coastal sea water [ENVO:00002150]	public	JGI_marine_Monterey_Bay	287821:Reji, Linta	2015-12-15	NA	Ammonia-oxidizing marine archaeal communities from Monterey Bay, California, SAMN11532145, United States - M1 40m 34915	marine biome [ENVO:00000447]	water	metagenome	36.747	-122.022	exact_location	40	NA	NA	NA	NA	NA	408172	marine metagenome	NA	NA	NA	NA	NA	NA	NA	NA	NA	NA	NA	NA	0.22	10	NA	NA	NA	NA	NA	NA	NA	NA	NA	NA	NA	NA	NA	NA	NA	NA	NA	NA	NA	NA	NA	NA	NA	NA	NA	NA	NA	NA	NA	NA	NA	NA	NA	NA	NA	NA	NA	NA	NA	PRJNA539360	NA	NA	NA	NA	NA	NA	NA	NA	JGI_marine_Monterey_Bay.sample_Gp0331187	JGI_marine_Monterey_Bay	coastal sea water [ENVO:00002150]	coastal water body [ENVO:02000049]	marine biome [ENVO:00000447]	Marine	environmental_samples
SAMN11532145	PLclstr_v1_1373	NC_014808.1	141790	1.5987	33603	0.237	Eukaryota_Sar_Stramenopiles_Ochrophyta_Bacillariophyta_Coscinodiscophyceae_Thalassiosirophycidae_Thalassiosirales_Thalassiosiraceae_Thalassiosira	Thalassiosira oceanica	Eukaryota;Protists;Other Protists	JGI_marine_Monterey_Bay	pl	NA	NA	NA	NA	NA	NA	JGI_marine_Monterey_Bay.sample_Gp0331187	Pacific Ocean	coastal water body [ENVO:02000049]	coastal sea water [ENVO:00002150]	public	JGI_marine_Monterey_Bay	287821:Reji, Linta	2015-12-15	NA	Ammonia-oxidizing marine archaeal communities from Monterey Bay, California, SAMN11532145, United States - M1 40m 34915	marine biome [ENVO:00000447]	water	metagenome	36.747	-122.022	exact_location	40	NA	NA	NA	NA	NA	408172	marine metagenome	NA	NA	NA	NA	NA	NA	NA	NA	NA	NA	NA	NA	0.22	10	NA	NA	NA	NA	NA	NA	NA	NA	NA	NA	NA	NA	NA	NA	NA	NA	NA	NA	NA	NA	NA	NA	NA	NA	NA	NA	NA	NA	NA	NA	NA	NA	NA	NA	NA	NA	NA	NA	NA	PRJNA539360	NA	NA	NA	NA	NA	NA	NA	NA	JGI_marine_Monterey_Bay.sample_Gp0331187	JGI_marine_Monterey_Bay	coastal sea water [ENVO:00002150]	coastal water body [ENVO:02000049]	marine biome [ENVO:00000447]	Marine	environmental_samples
SAMN11532145	PLclstr_v1_658	NC_021637.1	107461	22.1735	88705	0.8255	Eukaryota_Haptista_Haptophyta_Prymnesiophyceae_Phaeocystales_Phaeocystaceae_Phaeocystis	Phaeocystis globosa	Eukaryota;Protists;Other Protists	JGI_marine_Monterey_Bay	pl	NA	NA	NA	NA	NA	NA	JGI_marine_Monterey_Bay.sample_Gp0331187	Pacific Ocean	coastal water body [ENVO:02000049]	coastal sea water [ENVO:00002150]	public	JGI_marine_Monterey_Bay	287821:Reji, Linta	2015-12-15	NA	Ammonia-oxidizing marine archaeal communities from Monterey Bay, California, SAMN11532145, United States - M1 40m 34915	marine biome [ENVO:00000447]	water	metagenome	36.747	-122.022	exact_location	40	NA	NA	NA	NA	NA	408172	marine metagenome	NA	NA	NA	NA	NA	NA	NA	NA	NA	NA	NA	NA	0.22	10	NA	NA	NA	NA	NA	NA	NA	NA	NA	NA	NA	NA	NA	NA	NA	NA	NA	NA	NA	NA	NA	NA	NA	NA	NA	NA	NA	NA	NA	NA	NA	NA	NA	NA	NA	NA	NA	NA	NA	PRJNA539360	NA	NA	NA	NA	NA	NA	NA	NA	JGI_marine_Monterey_Bay.sample_Gp0331187	JGI_marine_Monterey_Bay	coastal sea water [ENVO:00002150]	coastal water body [ENVO:02000049]	marine biome [ENVO:00000447]	Marine	environmental_samples
SAMN11532145	MTclstr_v1_8847	NC_042603.1	49744	1.6262	21942	0.4411	Eukaryota_Viridiplantae_Chlorophyta_Chloropicophyceae_Chloropicales_Chloropicaceae_Chloroparvula	Chloroparvula pacifica	Eukaryota;Plants;Green Algae	JGI_marine_Monterey_Bay	mt	NA	NA	NA	NA	NA	NA	JGI_marine_Monterey_Bay.sample_Gp0331187	Pacific Ocean	coastal water body [ENVO:02000049]	coastal sea water [ENVO:00002150]	public	JGI_marine_Monterey_Bay	287821:Reji, Linta	2015-12-15	NA	Ammonia-oxidizing marine archaeal communities from Monterey Bay, California, SAMN11532145, United States - M1 40m 34915	marine biome [ENVO:00000447]	water	metagenome	36.747	-122.022	exact_location	40	NA	NA	NA	NA	NA	408172	marine metagenome	NA	NA	NA	NA	NA	NA	NA	NA	NA	NA	NA	NA	0.22	10	NA	NA	NA	NA	NA	NA	NA	NA	NA	NA	NA	NA	NA	NA	NA	NA	NA	NA	NA	NA	NA	NA	NA	NA	NA	NA	NA	NA	NA	NA	NA	NA	NA	NA	NA	NA	NA	NA	NA	PRJNA539360	NA	NA	NA	NA	NA	NA	NA	NA	JGI_marine_Monterey_Bay.sample_Gp0331187	JGI_marine_Monterey_Bay	coastal sea water [ENVO:00002150]	coastal water body [ENVO:02000049]	marine biome [ENVO:00000447]	Marine	environmental_samples
SAMN11532145	MTclstr_v1_8316	NC_037436.1	43442	4.953	41368	0.9523	Eukaryota_Cryptophyceae_Pyrenomonadales_Geminigeraceae_Teleaulax	Teleaulax amphioxeia	Eukaryota;Protists;Other Protists	JGI_marine_Monterey_Bay	mt	Free-living	Free-living	Cryptophyta - Teleaulax amphioxeia	0	NA	Cryptophyta	JGI_marine_Monterey_Bay.sample_Gp0331187	Pacific Ocean	coastal water body [ENVO:02000049]	coastal sea water [ENVO:00002150]	public	JGI_marine_Monterey_Bay	287821:Reji, Linta	2015-12-15	NA	Ammonia-oxidizing marine archaeal communities from Monterey Bay, California, SAMN11532145, United States - M1 40m 34915	marine biome [ENVO:00000447]	water	metagenome	36.747	-122.022	exact_location	40	NA	NA	NA	NA	NA	408172	marine metagenome	NA	NA	NA	NA	NA	NA	NA	NA	NA	NA	NA	NA	0.22	10	NA	NA	NA	NA	NA	NA	NA	NA	NA	NA	NA	NA	NA	NA	NA	NA	NA	NA	NA	NA	NA	NA	NA	NA	NA	NA	NA	NA	NA	NA	NA	NA	NA	NA	NA	NA	NA	NA	NA	PRJNA539360	NA	NA	NA	NA	NA	NA	NA	NA	JGI_marine_Monterey_Bay.sample_Gp0331187	JGI_marine_Monterey_Bay	coastal sea water [ENVO:00002150]	coastal water body [ENVO:02000049]	marine biome [ENVO:00000447]	Marine	environmental_samples
SAMN11532145	MTclstr_v1_8512	NC_039134.1	19109	31.0941	1265	0.0662	Eukaryota_Metazoa_Ecdysozoa_Arthropoda_Hexapoda_Insecta_Pterygota_Neoptera_Holometabola_Hymenoptera_Apocrita_Aculeata_Vespoidea_Vespidae_Vespinae_Vespa	Vespa affinis	Eukaryota;Animals;Insects	JGI_marine_Monterey_Bay	mt	NA	NA	NA	NA	NA	NA	JGI_marine_Monterey_Bay.sample_Gp0331187	Pacific Ocean	coastal water body [ENVO:02000049]	coastal sea water [ENVO:00002150]	public	JGI_marine_Monterey_Bay	287821:Reji, Linta	2015-12-15	NA	Ammonia-oxidizing marine archaeal communities from Monterey Bay, California, SAMN11532145, United States - M1 40m 34915	marine biome [ENVO:00000447]	water	metagenome	36.747	-122.022	exact_location	40	NA	NA	NA	NA	NA	408172	marine metagenome	NA	NA	NA	NA	NA	NA	NA	NA	NA	NA	NA	NA	0.22	10	NA	NA	NA	NA	NA	NA	NA	NA	NA	NA	NA	NA	NA	NA	NA	NA	NA	NA	NA	NA	NA	NA	NA	NA	NA	NA	NA	NA	NA	NA	NA	NA	NA	NA	NA	NA	NA	NA	NA	PRJNA539360	NA	NA	NA	NA	NA	NA	NA	NA	JGI_marine_Monterey_Bay.sample_Gp0331187	JGI_marine_Monterey_Bay	coastal sea water [ENVO:00002150]	coastal water body [ENVO:02000049]	marine biome [ENVO:00000447]	Marine	environmental_samples
SAMN11532145	PLclstr_v1_2112	NC_038005.1	129261	3.447	7346	0.0568	Eukaryota_Sar_Stramenopiles_Ochrophyta_Bacillariophyta_Coscinodiscophyceae_Thalassiosirophycidae_Thalassiosirales_Stephanodiscaceae_Cyclotella	Cyclotella pseudostelligera	Eukaryota;Other;Other	JGI_marine_Monterey_Bay	pl	NA	NA	NA	NA	NA	NA	JGI_marine_Monterey_Bay.sample_Gp0331187	Pacific Ocean	coastal water body [ENVO:02000049]	coastal sea water [ENVO:00002150]	public	JGI_marine_Monterey_Bay	287821:Reji, Linta	2015-12-15	NA	Ammonia-oxidizing marine archaeal communities from Monterey Bay, California, SAMN11532145, United States - M1 40m 34915	marine biome [ENVO:00000447]	water	metagenome	36.747	-122.022	exact_location	40	NA	NA	NA	NA	NA	408172	marine metagenome	NA	NA	NA	NA	NA	NA	NA	NA	NA	NA	NA	NA	0.22	10	NA	NA	NA	NA	NA	NA	NA	NA	NA	NA	NA	NA	NA	NA	NA	NA	NA	NA	NA	NA	NA	NA	NA	NA	NA	NA	NA	NA	NA	NA	NA	NA	NA	NA	NA	NA	NA	NA	NA	PRJNA539360	NA	NA	NA	NA	NA	NA	NA	NA	JGI_marine_Monterey_Bay.sample_Gp0331187	JGI_marine_Monterey_Bay	coastal sea water [ENVO:00002150]	coastal water body [ENVO:02000049]	marine biome [ENVO:00000447]	Marine	environmental_samples
SAMN11532145	PLclstr_v1_2182	NC_042483.1	64565	1.1872	5517	0.0854	Eukaryota_Viridiplantae_Chlorophyta_Chloropicophyceae_Chloropicales_Chloropicaceae_Chloropicon	Chloropicon sieburthii	Eukaryota;Plants;Green Algae	JGI_marine_Monterey_Bay	pl	NA	NA	NA	NA	NA	NA	JGI_marine_Monterey_Bay.sample_Gp0331187	Pacific Ocean	coastal water body [ENVO:02000049]	coastal sea water [ENVO:00002150]	public	JGI_marine_Monterey_Bay	287821:Reji, Linta	2015-12-15	NA	Ammonia-oxidizing marine archaeal communities from Monterey Bay, California, SAMN11532145, United States - M1 40m 34915	marine biome [ENVO:00000447]	water	metagenome	36.747	-122.022	exact_location	40	NA	NA	NA	NA	NA	408172	marine metagenome	NA	NA	NA	NA	NA	NA	NA	NA	NA	NA	NA	NA	0.22	10	NA	NA	NA	NA	NA	NA	NA	NA	NA	NA	NA	NA	NA	NA	NA	NA	NA	NA	NA	NA	NA	NA	NA	NA	NA	NA	NA	NA	NA	NA	NA	NA	NA	NA	NA	NA	NA	NA	NA	PRJNA539360	NA	NA	NA	NA	NA	NA	NA	NA	JGI_marine_Monterey_Bay.sample_Gp0331187	JGI_marine_Monterey_Bay	coastal sea water [ENVO:00002150]	coastal water body [ENVO:02000049]	marine biome [ENVO:00000447]	Marine	environmental_samples
SAMN11532145	PLclstr_v1_1827	NC_012575.1	72585	39.5895	27360	0.3769	Eukaryota_Viridiplantae_Chlorophyta_Mamiellophyceae_Mamiellales_Mamiellaceae_Micromonas	Micromonas commoda	Eukaryota;Plants;Green Algae	JGI_marine_Monterey_Bay	pl	Free-living	Green algae	Micromonas commoda	0	NA	Green algae	JGI_marine_Monterey_Bay.sample_Gp0331187	Pacific Ocean	coastal water body [ENVO:02000049]	coastal sea water [ENVO:00002150]	public	JGI_marine_Monterey_Bay	287821:Reji, Linta	2015-12-15	NA	Ammonia-oxidizing marine archaeal communities from Monterey Bay, California, SAMN11532145, United States - M1 40m 34915	marine biome [ENVO:00000447]	water	metagenome	36.747	-122.022	exact_location	40	NA	NA	NA	NA	NA	408172	marine metagenome	NA	NA	NA	NA	NA	NA	NA	NA	NA	NA	NA	NA	0.22	10	NA	NA	NA	NA	NA	NA	NA	NA	NA	NA	NA	NA	NA	NA	NA	NA	NA	NA	NA	NA	NA	NA	NA	NA	NA	NA	NA	NA	NA	NA	NA	NA	NA	NA	NA	NA	NA	NA	NA	PRJNA539360	NA	NA	NA	NA	NA	NA	NA	NA	JGI_marine_Monterey_Bay.sample_Gp0331187	JGI_marine_Monterey_Bay	coastal sea water [ENVO:00002150]	coastal water body [ENVO:02000049]	marine biome [ENVO:00000447]	Marine	environmental_samples
SAMN11532145	MTclstr_v1_4486	CM022108.1	34178	2.842	1987	0.0581	Eukaryota_Viridiplantae_Chlorophyta_core chlorophytes_Trebouxiophyceae_Trebouxiophyceae incertae sedis_Picochlorum	Picochlorum costavermella	Eukaryota;Plants;Green Algae	JGI_marine_Monterey_Bay	mt	NA	NA	NA	NA	NA	NA	JGI_marine_Monterey_Bay.sample_Gp0331187	Pacific Ocean	coastal water body [ENVO:02000049]	coastal sea water [ENVO:00002150]	public	JGI_marine_Monterey_Bay	287821:Reji, Linta	2015-12-15	NA	Ammonia-oxidizing marine archaeal communities from Monterey Bay, California, SAMN11532145, United States - M1 40m 34915	marine biome [ENVO:00000447]	water	metagenome	36.747	-122.022	exact_location	40	NA	NA	NA	NA	NA	408172	marine metagenome	NA	NA	NA	NA	NA	NA	NA	NA	NA	NA	NA	NA	0.22	10	NA	NA	NA	NA	NA	NA	NA	NA	NA	NA	NA	NA	NA	NA	NA	NA	NA	NA	NA	NA	NA	NA	NA	NA	NA	NA	NA	NA	NA	NA	NA	NA	NA	NA	NA	NA	NA	NA	NA	PRJNA539360	NA	NA	NA	NA	NA	NA	NA	NA	JGI_marine_Monterey_Bay.sample_Gp0331187	JGI_marine_Monterey_Bay	coastal sea water [ENVO:00002150]	coastal water body [ENVO:02000049]	marine biome [ENVO:00000447]	Marine	environmental_samples
SAMN11532145	MTclstr_v1_4489	CM022156.1	50765	10.3946	2618	0.0516	Eukaryota_Fungi_Dikarya_Ascomycota_Pezizomycotina_Dothideomycetes_Pleosporomycetidae_Pleosporales_Pleosporineae_Pleosporaceae_Alternaria_Alternaria sect. Alternaria_Alternaria alternata complex	Alternaria alternata	Eukaryota;Fungi;Ascomycetes	JGI_marine_Monterey_Bay	mt	Symbiont	Plant pathogen	Fungus - Alternaria alternata 4489	0	NA	Symbiont	JGI_marine_Monterey_Bay.sample_Gp0331187	Pacific Ocean	coastal water body [ENVO:02000049]	coastal sea water [ENVO:00002150]	public	JGI_marine_Monterey_Bay	287821:Reji, Linta	2015-12-15	NA	Ammonia-oxidizing marine archaeal communities from Monterey Bay, California, SAMN11532145, United States - M1 40m 34915	marine biome [ENVO:00000447]	water	metagenome	36.747	-122.022	exact_location	40	NA	NA	NA	NA	NA	408172	marine metagenome	NA	NA	NA	NA	NA	NA	NA	NA	NA	NA	NA	NA	0.22	10	NA	NA	NA	NA	NA	NA	NA	NA	NA	NA	NA	NA	NA	NA	NA	NA	NA	NA	NA	NA	NA	NA	NA	NA	NA	NA	NA	NA	NA	NA	NA	NA	NA	NA	NA	NA	NA	NA	NA	PRJNA539360	NA	NA	NA	NA	NA	NA	NA	NA	JGI_marine_Monterey_Bay.sample_Gp0331187	JGI_marine_Monterey_Bay	coastal sea water [ENVO:00002150]	coastal water body [ENVO:02000049]	marine biome [ENVO:00000447]	Marine	environmental_samples
SAMN11532145	PLclstr_v1_1883	NC_024811.1	72700	47.302	48893	0.6725	Eukaryota_Viridiplantae_Chlorophyta_Mamiellophyceae_Mamiellales_Bathycoccaceae_Bathycoccus	Bathycoccus prasinos	Eukaryota;Plants;Green Algae	JGI_marine_Monterey_Bay	pl	Free-living	Green algae	Bathycoccus prasinos	0	NA	Green algae	JGI_marine_Monterey_Bay.sample_Gp0331187	Pacific Ocean	coastal water body [ENVO:02000049]	coastal sea water [ENVO:00002150]	public	JGI_marine_Monterey_Bay	287821:Reji, Linta	2015-12-15	NA	Ammonia-oxidizing marine archaeal communities from Monterey Bay, California, SAMN11532145, United States - M1 40m 34915	marine biome [ENVO:00000447]	water	metagenome	36.747	-122.022	exact_location	40	NA	NA	NA	NA	NA	408172	marine metagenome	NA	NA	NA	NA	NA	NA	NA	NA	NA	NA	NA	NA	0.22	10	NA	NA	NA	NA	NA	NA	NA	NA	NA	NA	NA	NA	NA	NA	NA	NA	NA	NA	NA	NA	NA	NA	NA	NA	NA	NA	NA	NA	NA	NA	NA	NA	NA	NA	NA	NA	NA	NA	NA	PRJNA539360	NA	NA	NA	NA	NA	NA	NA	NA	JGI_marine_Monterey_Bay.sample_Gp0331187	JGI_marine_Monterey_Bay	coastal sea water [ENVO:00002150]	coastal water body [ENVO:02000049]	marine biome [ENVO:00000447]	Marine	environmental_samples
SAMN11532145	PLclstr_v1_2203	NC_044408.1	112413	1.5051	11986	0.1066	Eukaryota_Sar_Stramenopiles_Ochrophyta_Dictyochophyceae_Pedinellales_Pseudopedinella	Pseudopedinella elastica	Eukaryota;Protists;Other Protists	JGI_marine_Monterey_Bay	pl	NA	NA	NA	NA	NA	NA	JGI_marine_Monterey_Bay.sample_Gp0331187	Pacific Ocean	coastal water body [ENVO:02000049]	coastal sea water [ENVO:00002150]	public	JGI_marine_Monterey_Bay	287821:Reji, Linta	2015-12-15	NA	Ammonia-oxidizing marine archaeal communities from Monterey Bay, California, SAMN11532145, United States - M1 40m 34915	marine biome [ENVO:00000447]	water	metagenome	36.747	-122.022	exact_location	40	NA	NA	NA	NA	NA	408172	marine metagenome	NA	NA	NA	NA	NA	NA	NA	NA	NA	NA	NA	NA	0.22	10	NA	NA	NA	NA	NA	NA	NA	NA	NA	NA	NA	NA	NA	NA	NA	NA	NA	NA	NA	NA	NA	NA	NA	NA	NA	NA	NA	NA	NA	NA	NA	NA	NA	NA	NA	NA	NA	NA	NA	PRJNA539360	NA	NA	NA	NA	NA	NA	NA	NA	JGI_marine_Monterey_Bay.sample_Gp0331187	JGI_marine_Monterey_Bay	coastal sea water [ENVO:00002150]	coastal water body [ENVO:02000049]	marine biome [ENVO:00000447]	Marine	environmental_samples
SAMN11532145	MTclstr_v1_6444	NC_023273.1	43614	29.2483	25467	0.5839	Eukaryota_Viridiplantae_Chlorophyta_Mamiellophyceae_Mamiellales_Bathycoccaceae_Bathycoccus	Bathycoccus prasinos	Eukaryota;Plants;Green Algae	JGI_marine_Monterey_Bay	mt	NA	NA	NA	NA	NA	NA	JGI_marine_Monterey_Bay.sample_Gp0331187	Pacific Ocean	coastal water body [ENVO:02000049]	coastal sea water [ENVO:00002150]	public	JGI_marine_Monterey_Bay	287821:Reji, Linta	2015-12-15	NA	Ammonia-oxidizing marine archaeal communities from Monterey Bay, California, SAMN11532145, United States - M1 40m 34915	marine biome [ENVO:00000447]	water	metagenome	36.747	-122.022	exact_location	40	NA	NA	NA	NA	NA	408172	marine metagenome	NA	NA	NA	NA	NA	NA	NA	NA	NA	NA	NA	NA	0.22	10	NA	NA	NA	NA	NA	NA	NA	NA	NA	NA	NA	NA	NA	NA	NA	NA	NA	NA	NA	NA	NA	NA	NA	NA	NA	NA	NA	NA	NA	NA	NA	NA	NA	NA	NA	NA	NA	NA	NA	PRJNA539360	NA	NA	NA	NA	NA	NA	NA	NA	JGI_marine_Monterey_Bay.sample_Gp0331187	JGI_marine_Monterey_Bay	coastal sea water [ENVO:00002150]	coastal water body [ENVO:02000049]	marine biome [ENVO:00000447]	Marine	environmental_samples
SAMN11532145	MTclstr_v1_5573	NC_013837.1	44772	1.3037	8768	0.1958	Eukaryota_Sar_Stramenopiles_Ochrophyta_Raphidophyceae_Chattonellales_Chattonellaceae_Chattonella	Chattonella marina	Eukaryota;Protists;Other Protists	JGI_marine_Monterey_Bay	mt	NA	NA	NA	NA	NA	NA	JGI_marine_Monterey_Bay.sample_Gp0331187	Pacific Ocean	coastal water body [ENVO:02000049]	coastal sea water [ENVO:00002150]	public	JGI_marine_Monterey_Bay	287821:Reji, Linta	2015-12-15	NA	Ammonia-oxidizing marine archaeal communities from Monterey Bay, California, SAMN11532145, United States - M1 40m 34915	marine biome [ENVO:00000447]	water	metagenome	36.747	-122.022	exact_location	40	NA	NA	NA	NA	NA	408172	marine metagenome	NA	NA	NA	NA	NA	NA	NA	NA	NA	NA	NA	NA	0.22	10	NA	NA	NA	NA	NA	NA	NA	NA	NA	NA	NA	NA	NA	NA	NA	NA	NA	NA	NA	NA	NA	NA	NA	NA	NA	NA	NA	NA	NA	NA	NA	NA	NA	NA	NA	NA	NA	NA	NA	PRJNA539360	NA	NA	NA	NA	NA	NA	NA	NA	JGI_marine_Monterey_Bay.sample_Gp0331187	JGI_marine_Monterey_Bay	coastal sea water [ENVO:00002150]	coastal water body [ENVO:02000049]	marine biome [ENVO:00000447]	Marine	environmental_samples
SAMN11532145	MTclstr_v1_4773	NC_005332.1	29013	3.6141	25150	0.8669	Eukaryota_Haptista_Haptophyta_Prymnesiophyceae_Isochrysidales_Noelaerhabdaceae_Emiliania	Emiliania huxleyi	Eukaryota;Protists;Other Protists	JGI_marine_Monterey_Bay	mt	NA	NA	NA	NA	NA	NA	JGI_marine_Monterey_Bay.sample_Gp0331187	Pacific Ocean	coastal water body [ENVO:02000049]	coastal sea water [ENVO:00002150]	public	JGI_marine_Monterey_Bay	287821:Reji, Linta	2015-12-15	NA	Ammonia-oxidizing marine archaeal communities from Monterey Bay, California, SAMN11532145, United States - M1 40m 34915	marine biome [ENVO:00000447]	water	metagenome	36.747	-122.022	exact_location	40	NA	NA	NA	NA	NA	408172	marine metagenome	NA	NA	NA	NA	NA	NA	NA	NA	NA	NA	NA	NA	0.22	10	NA	NA	NA	NA	NA	NA	NA	NA	NA	NA	NA	NA	NA	NA	NA	NA	NA	NA	NA	NA	NA	NA	NA	NA	NA	NA	NA	NA	NA	NA	NA	NA	NA	NA	NA	NA	NA	NA	NA	PRJNA539360	NA	NA	NA	NA	NA	NA	NA	NA	JGI_marine_Monterey_Bay.sample_Gp0331187	JGI_marine_Monterey_Bay	coastal sea water [ENVO:00002150]	coastal water body [ENVO:02000049]	marine biome [ENVO:00000447]	Marine	environmental_samples
SAMN11532145	PLclstr_v1_1820	NC_010772.1	159370	1.2749	21065	0.1322	Eukaryota_Sar_Stramenopiles_Ochrophyta_Raphidophyceae_Chattonellales_Chattonellaceae_Heterosigma	Heterosigma akashiwo	Eukaryota;Protists;Other Protists	JGI_marine_Monterey_Bay	pl	NA	NA	NA	NA	NA	NA	JGI_marine_Monterey_Bay.sample_Gp0331187	Pacific Ocean	coastal water body [ENVO:02000049]	coastal sea water [ENVO:00002150]	public	JGI_marine_Monterey_Bay	287821:Reji, Linta	2015-12-15	NA	Ammonia-oxidizing marine archaeal communities from Monterey Bay, California, SAMN11532145, United States - M1 40m 34915	marine biome [ENVO:00000447]	water	metagenome	36.747	-122.022	exact_location	40	NA	NA	NA	NA	NA	408172	marine metagenome	NA	NA	NA	NA	NA	NA	NA	NA	NA	NA	NA	NA	0.22	10	NA	NA	NA	NA	NA	NA	NA	NA	NA	NA	NA	NA	NA	NA	NA	NA	NA	NA	NA	NA	NA	NA	NA	NA	NA	NA	NA	NA	NA	NA	NA	NA	NA	NA	NA	NA	NA	NA	NA	PRJNA539360	NA	NA	NA	NA	NA	NA	NA	NA	JGI_marine_Monterey_Bay.sample_Gp0331187	JGI_marine_Monterey_Bay	coastal sea water [ENVO:00002150]	coastal water body [ENVO:02000049]	marine biome [ENVO:00000447]	Marine	environmental_samples
SAMN11532145	PLclstr_v1_1888	NC_025310.1	116459	1.7549	5860	0.0503	Eukaryota_Sar_Stramenopiles_Ochrophyta_Bacillariophyta_Coscinodiscophyceae_Chaetocerotophycidae_Chaetocerotales_Chaetocerotaceae_Chaetoceros	Chaetoceros simplex	Eukaryota;Other;Other	JGI_marine_Monterey_Bay	pl	Food/other	Diatom algae	Diatom - Chaetoceros simplex	0	NA	Diatom algae	JGI_marine_Monterey_Bay.sample_Gp0331187	Pacific Ocean	coastal water body [ENVO:02000049]	coastal sea water [ENVO:00002150]	public	JGI_marine_Monterey_Bay	287821:Reji, Linta	2015-12-15	NA	Ammonia-oxidizing marine archaeal communities from Monterey Bay, California, SAMN11532145, United States - M1 40m 34915	marine biome [ENVO:00000447]	water	metagenome	36.747	-122.022	exact_location	40	NA	NA	NA	NA	NA	408172	marine metagenome	NA	NA	NA	NA	NA	NA	NA	NA	NA	NA	NA	NA	0.22	10	NA	NA	NA	NA	NA	NA	NA	NA	NA	NA	NA	NA	NA	NA	NA	NA	NA	NA	NA	NA	NA	NA	NA	NA	NA	NA	NA	NA	NA	NA	NA	NA	NA	NA	NA	NA	NA	NA	NA	PRJNA539360	NA	NA	NA	NA	NA	NA	NA	NA	JGI_marine_Monterey_Bay.sample_Gp0331187	JGI_marine_Monterey_Bay	coastal sea water [ENVO:00002150]	coastal water body [ENVO:02000049]	marine biome [ENVO:00000447]	Marine	environmental_samples
SAMN11532145	PLclstr_v1_2188	NC_042489.1	69644	1.9922	46521	0.668	Eukaryota_Viridiplantae_Chlorophyta_Chloropicophyceae_Chloropicales_Chloropicaceae_Chloroparvula	Chloroparvula pacifica	Eukaryota;Plants;Green Algae	JGI_marine_Monterey_Bay	pl	NA	NA	NA	NA	NA	NA	JGI_marine_Monterey_Bay.sample_Gp0331187	Pacific Ocean	coastal water body [ENVO:02000049]	coastal sea water [ENVO:00002150]	public	JGI_marine_Monterey_Bay	287821:Reji, Linta	2015-12-15	NA	Ammonia-oxidizing marine archaeal communities from Monterey Bay, California, SAMN11532145, United States - M1 40m 34915	marine biome [ENVO:00000447]	water	metagenome	36.747	-122.022	exact_location	40	NA	NA	NA	NA	NA	408172	marine metagenome	NA	NA	NA	NA	NA	NA	NA	NA	NA	NA	NA	NA	0.22	10	NA	NA	NA	NA	NA	NA	NA	NA	NA	NA	NA	NA	NA	NA	NA	NA	NA	NA	NA	NA	NA	NA	NA	NA	NA	NA	NA	NA	NA	NA	NA	NA	NA	NA	NA	NA	NA	NA	NA	PRJNA539360	NA	NA	NA	NA	NA	NA	NA	NA	JGI_marine_Monterey_Bay.sample_Gp0331187	JGI_marine_Monterey_Bay	coastal sea water [ENVO:00002150]	coastal water body [ENVO:02000049]	marine biome [ENVO:00000447]	Marine	environmental_samples
SAMN11532145	PLclstr_v1_1828	NC_012898.1	89599	4.8993	55871	0.6236	Eukaryota_Sar_Stramenopiles_Pelagophyceae_Pelagomonadales_Aureococcus	Aureococcus anophagefferens	Eukaryota;Protists;Other Protists	JGI_marine_Monterey_Bay	pl	NA	NA	NA	NA	NA	NA	JGI_marine_Monterey_Bay.sample_Gp0331187	Pacific Ocean	coastal water body [ENVO:02000049]	coastal sea water [ENVO:00002150]	public	JGI_marine_Monterey_Bay	287821:Reji, Linta	2015-12-15	NA	Ammonia-oxidizing marine archaeal communities from Monterey Bay, California, SAMN11532145, United States - M1 40m 34915	marine biome [ENVO:00000447]	water	metagenome	36.747	-122.022	exact_location	40	NA	NA	NA	NA	NA	408172	marine metagenome	NA	NA	NA	NA	NA	NA	NA	NA	NA	NA	NA	NA	0.22	10	NA	NA	NA	NA	NA	NA	NA	NA	NA	NA	NA	NA	NA	NA	NA	NA	NA	NA	NA	NA	NA	NA	NA	NA	NA	NA	NA	NA	NA	NA	NA	NA	NA	NA	NA	NA	NA	NA	NA	PRJNA539360	NA	NA	NA	NA	NA	NA	NA	NA	JGI_marine_Monterey_Bay.sample_Gp0331187	JGI_marine_Monterey_Bay	coastal sea water [ENVO:00002150]	coastal water body [ENVO:02000049]	marine biome [ENVO:00000447]	Marine	environmental_samples
SAMN11532145	PLclstr_v1_1803	NC_007288.1	105309	17.2992	97585	0.9267	Eukaryota_Haptista_Haptophyta_Prymnesiophyceae_Isochrysidales_Noelaerhabdaceae_Emiliania	Emiliania huxleyi	Eukaryota;Protists;Other Protists	JGI_marine_Monterey_Bay	pl	NA	NA	NA	NA	NA	NA	JGI_marine_Monterey_Bay.sample_Gp0331187	Pacific Ocean	coastal water body [ENVO:02000049]	coastal sea water [ENVO:00002150]	public	JGI_marine_Monterey_Bay	287821:Reji, Linta	2015-12-15	NA	Ammonia-oxidizing marine archaeal communities from Monterey Bay, California, SAMN11532145, United States - M1 40m 34915	marine biome [ENVO:00000447]	water	metagenome	36.747	-122.022	exact_location	40	NA	NA	NA	NA	NA	408172	marine metagenome	NA	NA	NA	NA	NA	NA	NA	NA	NA	NA	NA	NA	0.22	10	NA	NA	NA	NA	NA	NA	NA	NA	NA	NA	NA	NA	NA	NA	NA	NA	NA	NA	NA	NA	NA	NA	NA	NA	NA	NA	NA	NA	NA	NA	NA	NA	NA	NA	NA	NA	NA	NA	NA	PRJNA539360	NA	NA	NA	NA	NA	NA	NA	NA	JGI_marine_Monterey_Bay.sample_Gp0331187	JGI_marine_Monterey_Bay	coastal sea water [ENVO:00002150]	coastal water body [ENVO:02000049]	marine biome [ENVO:00000447]	Marine	environmental_samples
SAMN11532145	PLclstr_v1_2201	NC_043929.1	140025	1.459	28530	0.2037	Eukaryota_Sar_Stramenopiles_Ochrophyta_Dictyochophyceae_Dictyochales_Dictyocha	Dictyocha speculum	Eukaryota;Protists;Other Protists	JGI_marine_Monterey_Bay	pl	NA	NA	NA	NA	NA	NA	JGI_marine_Monterey_Bay.sample_Gp0331187	Pacific Ocean	coastal water body [ENVO:02000049]	coastal sea water [ENVO:00002150]	public	JGI_marine_Monterey_Bay	287821:Reji, Linta	2015-12-15	NA	Ammonia-oxidizing marine archaeal communities from Monterey Bay, California, SAMN11532145, United States - M1 40m 34915	marine biome [ENVO:00000447]	water	metagenome	36.747	-122.022	exact_location	40	NA	NA	NA	NA	NA	408172	marine metagenome	NA	NA	NA	NA	NA	NA	NA	NA	NA	NA	NA	NA	0.22	10	NA	NA	NA	NA	NA	NA	NA	NA	NA	NA	NA	NA	NA	NA	NA	NA	NA	NA	NA	NA	NA	NA	NA	NA	NA	NA	NA	NA	NA	NA	NA	NA	NA	NA	NA	NA	NA	NA	NA	PRJNA539360	NA	NA	NA	NA	NA	NA	NA	NA	JGI_marine_Monterey_Bay.sample_Gp0331187	JGI_marine_Monterey_Bay	coastal sea water [ENVO:00002150]	coastal water body [ENVO:02000049]	marine biome [ENVO:00000447]	Marine	environmental_samples
SAMN11532145	PLclstr_v1_1825	NC_012097.1	80211	5.5478	78600	0.9799	Eukaryota_Viridiplantae_Chlorophyta_Pycnococcaceae_Pycnococcus	Pycnococcus provasolii	Eukaryota;Plants;Green Algae	JGI_marine_Monterey_Bay	pl	NA	NA	NA	NA	NA	NA	JGI_marine_Monterey_Bay.sample_Gp0331187	Pacific Ocean	coastal water body [ENVO:02000049]	coastal sea water [ENVO:00002150]	public	JGI_marine_Monterey_Bay	287821:Reji, Linta	2015-12-15	NA	Ammonia-oxidizing marine archaeal communities from Monterey Bay, California, SAMN11532145, United States - M1 40m 34915	marine biome [ENVO:00000447]	water	metagenome	36.747	-122.022	exact_location	40	NA	NA	NA	NA	NA	408172	marine metagenome	NA	NA	NA	NA	NA	NA	NA	NA	NA	NA	NA	NA	0.22	10	NA	NA	NA	NA	NA	NA	NA	NA	NA	NA	NA	NA	NA	NA	NA	NA	NA	NA	NA	NA	NA	NA	NA	NA	NA	NA	NA	NA	NA	NA	NA	NA	NA	NA	NA	NA	NA	NA	NA	PRJNA539360	NA	NA	NA	NA	NA	NA	NA	NA	JGI_marine_Monterey_Bay.sample_Gp0331187	JGI_marine_Monterey_Bay	coastal sea water [ENVO:00002150]	coastal water body [ENVO:02000049]	marine biome [ENVO:00000447]	Marine	environmental_samples
SAMN11532145	MTclstr_v1_5600	NC_013935.1	24321	3.1313	21025	0.8645	Eukaryota_Viridiplantae_Chlorophyta_Pycnococcaceae_Pycnococcus	Pycnococcus provasolii	Eukaryota;Plants;Green Algae	JGI_marine_Monterey_Bay	mt	NA	NA	NA	NA	NA	NA	JGI_marine_Monterey_Bay.sample_Gp0331187	Pacific Ocean	coastal water body [ENVO:02000049]	coastal sea water [ENVO:00002150]	public	JGI_marine_Monterey_Bay	287821:Reji, Linta	2015-12-15	NA	Ammonia-oxidizing marine archaeal communities from Monterey Bay, California, SAMN11532145, United States - M1 40m 34915	marine biome [ENVO:00000447]	water	metagenome	36.747	-122.022	exact_location	40	NA	NA	NA	NA	NA	408172	marine metagenome	NA	NA	NA	NA	NA	NA	NA	NA	NA	NA	NA	NA	0.22	10	NA	NA	NA	NA	NA	NA	NA	NA	NA	NA	NA	NA	NA	NA	NA	NA	NA	NA	NA	NA	NA	NA	NA	NA	NA	NA	NA	NA	NA	NA	NA	NA	NA	NA	NA	NA	NA	NA	NA	PRJNA539360	NA	NA	NA	NA	NA	NA	NA	NA	JGI_marine_Monterey_Bay.sample_Gp0331187	JGI_marine_Monterey_Bay	coastal sea water [ENVO:00002150]	coastal water body [ENVO:02000049]	marine biome [ENVO:00000447]	Marine	environmental_samples
SAMN11532145	MTclstr_v1_5884	NC_016738.1	38690	1.0535	3197	0.0826	Eukaryota_Sar_Stramenopiles_Ochrophyta_Raphidophyceae_Chattonellales_Chattonellaceae_Heterosigma	Heterosigma akashiwo	Eukaryota;Protists;Other Protists	JGI_marine_Monterey_Bay	mt	NA	NA	NA	NA	NA	NA	JGI_marine_Monterey_Bay.sample_Gp0331187	Pacific Ocean	coastal water body [ENVO:02000049]	coastal sea water [ENVO:00002150]	public	JGI_marine_Monterey_Bay	287821:Reji, Linta	2015-12-15	NA	Ammonia-oxidizing marine archaeal communities from Monterey Bay, California, SAMN11532145, United States - M1 40m 34915	marine biome [ENVO:00000447]	water	metagenome	36.747	-122.022	exact_location	40	NA	NA	NA	NA	NA	408172	marine metagenome	NA	NA	NA	NA	NA	NA	NA	NA	NA	NA	NA	NA	0.22	10	NA	NA	NA	NA	NA	NA	NA	NA	NA	NA	NA	NA	NA	NA	NA	NA	NA	NA	NA	NA	NA	NA	NA	NA	NA	NA	NA	NA	NA	NA	NA	NA	NA	NA	NA	NA	NA	NA	NA	PRJNA539360	NA	NA	NA	NA	NA	NA	NA	NA	JGI_marine_Monterey_Bay.sample_Gp0331187	JGI_marine_Monterey_Bay	coastal sea water [ENVO:00002150]	coastal water body [ENVO:02000049]	marine biome [ENVO:00000447]	Marine	environmental_samples
SAMN11532145	PLclstr_v1_1811	NC_008289.1	71666	106.296	9539	0.1331	Eukaryota_Viridiplantae_Chlorophyta_Mamiellophyceae_Mamiellales_Bathycoccaceae_Ostreococcus	Ostreococcus tauri	Eukaryota;Plants;Green Algae	JGI_marine_Monterey_Bay	pl	NA	NA	NA	NA	NA	NA	JGI_marine_Monterey_Bay.sample_Gp0331187	Pacific Ocean	coastal water body [ENVO:02000049]	coastal sea water [ENVO:00002150]	public	JGI_marine_Monterey_Bay	287821:Reji, Linta	2015-12-15	NA	Ammonia-oxidizing marine archaeal communities from Monterey Bay, California, SAMN11532145, United States - M1 40m 34915	marine biome [ENVO:00000447]	water	metagenome	36.747	-122.022	exact_location	40	NA	NA	NA	NA	NA	408172	marine metagenome	NA	NA	NA	NA	NA	NA	NA	NA	NA	NA	NA	NA	0.22	10	NA	NA	NA	NA	NA	NA	NA	NA	NA	NA	NA	NA	NA	NA	NA	NA	NA	NA	NA	NA	NA	NA	NA	NA	NA	NA	NA	NA	NA	NA	NA	NA	NA	NA	NA	NA	NA	NA	NA	PRJNA539360	NA	NA	NA	NA	NA	NA	NA	NA	JGI_marine_Monterey_Bay.sample_Gp0331187	JGI_marine_Monterey_Bay	coastal sea water [ENVO:00002150]	coastal water body [ENVO:02000049]	marine biome [ENVO:00000447]	Marine	environmental_samples
SAMN11532145	MTclstr_v1_8842	NC_042598.1	37591	1.2906	2681	0.0713	Eukaryota_Viridiplantae_Chlorophyta_Chloropicophyceae_Chloropicales_Chloropicaceae_Chloropicon	Chloropicon sieburthii	Eukaryota;Plants;Green Algae	JGI_marine_Monterey_Bay	mt	NA	NA	NA	NA	NA	NA	JGI_marine_Monterey_Bay.sample_Gp0331187	Pacific Ocean	coastal water body [ENVO:02000049]	coastal sea water [ENVO:00002150]	public	JGI_marine_Monterey_Bay	287821:Reji, Linta	2015-12-15	NA	Ammonia-oxidizing marine archaeal communities from Monterey Bay, California, SAMN11532145, United States - M1 40m 34915	marine biome [ENVO:00000447]	water	metagenome	36.747	-122.022	exact_location	40	NA	NA	NA	NA	NA	408172	marine metagenome	NA	NA	NA	NA	NA	NA	NA	NA	NA	NA	NA	NA	0.22	10	NA	NA	NA	NA	NA	NA	NA	NA	NA	NA	NA	NA	NA	NA	NA	NA	NA	NA	NA	NA	NA	NA	NA	NA	NA	NA	NA	NA	NA	NA	NA	NA	NA	NA	NA	NA	NA	NA	NA	PRJNA539360	NA	NA	NA	NA	NA	NA	NA	NA	JGI_marine_Monterey_Bay.sample_Gp0331187	JGI_marine_Monterey_Bay	coastal sea water [ENVO:00002150]	coastal water body [ENVO:02000049]	marine biome [ENVO:00000447]	Marine	environmental_samples
SAMN11532145	PLclstr_v1_2091	NC_036937.1	104520	10.6076	8945	0.0856	Eukaryota_Haptista_Haptophyta_Prymnesiophyceae_Prymnesiales_Chrysochromulinaceae_Chrysochromulina	Chrysochromulina parva	Eukaryota;Protists;Other Protists	JGI_marine_Monterey_Bay	pl	NA	NA	NA	NA	NA	NA	JGI_marine_Monterey_Bay.sample_Gp0331187	Pacific Ocean	coastal water body [ENVO:02000049]	coastal sea water [ENVO:00002150]	public	JGI_marine_Monterey_Bay	287821:Reji, Linta	2015-12-15	NA	Ammonia-oxidizing marine archaeal communities from Monterey Bay, California, SAMN11532145, United States - M1 40m 34915	marine biome [ENVO:00000447]	water	metagenome	36.747	-122.022	exact_location	40	NA	NA	NA	NA	NA	408172	marine metagenome	NA	NA	NA	NA	NA	NA	NA	NA	NA	NA	NA	NA	0.22	10	NA	NA	NA	NA	NA	NA	NA	NA	NA	NA	NA	NA	NA	NA	NA	NA	NA	NA	NA	NA	NA	NA	NA	NA	NA	NA	NA	NA	NA	NA	NA	NA	NA	NA	NA	NA	NA	NA	NA	PRJNA539360	NA	NA	NA	NA	NA	NA	NA	NA	JGI_marine_Monterey_Bay.sample_Gp0331187	JGI_marine_Monterey_Bay	coastal sea water [ENVO:00002150]	coastal water body [ENVO:02000049]	marine biome [ENVO:00000447]	Marine	environmental_samples
SAMN11532145	MTclstr_v1_4924	NC_007405.1	43827	4.3004	2380	0.0543	Eukaryota_Sar_Stramenopiles_Ochrophyta_Bacillariophyta_Coscinodiscophyceae_Thalassiosirophycidae_Thalassiosirales_Thalassiosiraceae_Thalassiosira	Thalassiosira pseudonana	Eukaryota;Other;Other	JGI_marine_Monterey_Bay	mt	NA	NA	NA	NA	NA	NA	JGI_marine_Monterey_Bay.sample_Gp0331187	Pacific Ocean	coastal water body [ENVO:02000049]	coastal sea water [ENVO:00002150]	public	JGI_marine_Monterey_Bay	287821:Reji, Linta	2015-12-15	NA	Ammonia-oxidizing marine archaeal communities from Monterey Bay, California, SAMN11532145, United States - M1 40m 34915	marine biome [ENVO:00000447]	water	metagenome	36.747	-122.022	exact_location	40	NA	NA	NA	NA	NA	408172	marine metagenome	NA	NA	NA	NA	NA	NA	NA	NA	NA	NA	NA	NA	0.22	10	NA	NA	NA	NA	NA	NA	NA	NA	NA	NA	NA	NA	NA	NA	NA	NA	NA	NA	NA	NA	NA	NA	NA	NA	NA	NA	NA	NA	NA	NA	NA	NA	NA	NA	NA	NA	NA	NA	NA	PRJNA539360	NA	NA	NA	NA	NA	NA	NA	NA	JGI_marine_Monterey_Bay.sample_Gp0331187	JGI_marine_Monterey_Bay	coastal sea water [ENVO:00002150]	coastal water body [ENVO:02000049]	marine biome [ENVO:00000447]	Marine	environmental_samples
SAMN11532145	PLclstr_v1_657	NC_016703.2	105512	3.6007	10731	0.1017	Eukaryota_Haptista_Haptophyta_Prymnesiophyceae_Phaeocystales_Phaeocystaceae_Phaeocystis	Phaeocystis antarctica	Eukaryota;Protists;Other Protists	JGI_marine_Monterey_Bay	pl	NA	NA	NA	NA	NA	NA	JGI_marine_Monterey_Bay.sample_Gp0331187	Pacific Ocean	coastal water body [ENVO:02000049]	coastal sea water [ENVO:00002150]	public	JGI_marine_Monterey_Bay	287821:Reji, Linta	2015-12-15	NA	Ammonia-oxidizing marine archaeal communities from Monterey Bay, California, SAMN11532145, United States - M1 40m 34915	marine biome [ENVO:00000447]	water	metagenome	36.747	-122.022	exact_location	40	NA	NA	NA	NA	NA	408172	marine metagenome	NA	NA	NA	NA	NA	NA	NA	NA	NA	NA	NA	NA	0.22	10	NA	NA	NA	NA	NA	NA	NA	NA	NA	NA	NA	NA	NA	NA	NA	NA	NA	NA	NA	NA	NA	NA	NA	NA	NA	NA	NA	NA	NA	NA	NA	NA	NA	NA	NA	NA	NA	NA	NA	PRJNA539360	NA	NA	NA	NA	NA	NA	NA	NA	JGI_marine_Monterey_Bay.sample_Gp0331187	JGI_marine_Monterey_Bay	coastal sea water [ENVO:00002150]	coastal water body [ENVO:02000049]	marine biome [ENVO:00000447]	Marine	environmental_samples
SAMN11532145	PLclstr_v1_1784	CM022725.1	74215	92.0877	4969	0.067	Eukaryota_Viridiplantae_Chlorophyta_Mamiellophyceae_Mamiellales_Bathycoccaceae_Ostreococcus	Ostreococcus mediterraneus	Eukaryota;Plants;Green Algae	JGI_marine_Monterey_Bay	pl	NA	NA	NA	NA	NA	NA	JGI_marine_Monterey_Bay.sample_Gp0331187	Pacific Ocean	coastal water body [ENVO:02000049]	coastal sea water [ENVO:00002150]	public	JGI_marine_Monterey_Bay	287821:Reji, Linta	2015-12-15	NA	Ammonia-oxidizing marine archaeal communities from Monterey Bay, California, SAMN11532145, United States - M1 40m 34915	marine biome [ENVO:00000447]	water	metagenome	36.747	-122.022	exact_location	40	NA	NA	NA	NA	NA	408172	marine metagenome	NA	NA	NA	NA	NA	NA	NA	NA	NA	NA	NA	NA	0.22	10	NA	NA	NA	NA	NA	NA	NA	NA	NA	NA	NA	NA	NA	NA	NA	NA	NA	NA	NA	NA	NA	NA	NA	NA	NA	NA	NA	NA	NA	NA	NA	NA	NA	NA	NA	NA	NA	NA	NA	PRJNA539360	NA	NA	NA	NA	NA	NA	NA	NA	JGI_marine_Monterey_Bay.sample_Gp0331187	JGI_marine_Monterey_Bay	coastal sea water [ENVO:00002150]	coastal water body [ENVO:02000049]	marine biome [ENVO:00000447]	Marine	environmental_samples
SAMN11532146	NA	NA	NA	NA	NA	NA	NA	NA	NA	NA	NA	NA	NA	NA	NA	NA	NA	Nowinski_2019_algal_bloom.sample_Gp0331240	USA	ocean [ENVO:00000015]	sea water [ENVO:00002149]	public	Nowinski_2019_algal_bloom	185788:Nowinski, Brent	2016-09-28	NA	Gp0331240, SAMN11532146	ocean biome [ENVO:01000048]	water	metagenome	36.8313	-121.905	exact_location	5	NA	NA	NA	NA	NA	1561972	seawater metagenome	NA	NA	NA	NA	NA	NA	NA	NA	NA	NA	NA	NA	0.22	5	NA	NA	NA	NA	NA	NA	NA	NA	NA	NA	NA	NA	NA	NA	NA	NA	NA	NA	NA	NA	NA	NA	NA	NA	NA	NA	NA	NA	NA	NA	NA	NA	NA	NA	NA	NA	NA	NA	NA	PRJNA539412	NA	NA	NA	NA	NA	NA	NA	NA	Nowinski_2019_algal_bloom.sample_Gp0331240	Nowinski_2019_algal_bloom	sea water [ENVO:00002149]	ocean [ENVO:00000015]	ocean biome [ENVO:01000048]	Marine	environmental_samples
SAMN11532146	NA	NA	NA	NA	NA	NA	NA	NA	NA	NA	NA	NA	NA	NA	NA	NA	NA	Nowinski_2019_algal_bloom.sample_Gp0331240	USA	ocean [ENVO:00000015]	sea water [ENVO:00002149]	public	Nowinski_2019_algal_bloom	185788:Nowinski, Brent	2016-09-28	NA	Gp0331240, SAMN11532146	ocean biome [ENVO:01000048]	water	metagenome	36.8313	-121.905	exact_location	5	NA	NA	NA	NA	NA	1561972	seawater metagenome	NA	NA	NA	NA	NA	NA	NA	NA	NA	NA	NA	NA	0.22	5	NA	NA	NA	NA	NA	NA	NA	NA	NA	NA	NA	NA	NA	NA	NA	NA	NA	NA	NA	NA	NA	NA	NA	NA	NA	NA	NA	NA	NA	NA	NA	NA	NA	NA	NA	NA	NA	NA	NA	PRJNA539412	NA	NA	NA	NA	NA	NA	NA	NA	Nowinski_2019_algal_bloom.sample_Gp0331240	Nowinski_2019_algal_bloom	sea water [ENVO:00002149]	ocean [ENVO:00000015]	ocean biome [ENVO:01000048]	Marine	environmental_samples
SAMN11532147	NA	NA	NA	NA	NA	NA	NA	NA	NA	NA	NA	NA	NA	NA	NA	NA	NA	Nowinski_2019_algal_bloom.sample_Gp0331377	USA	ocean [ENVO:00000015]	sea water [ENVO:00002149]	public	Nowinski_2019_algal_bloom	185788:Nowinski, Brent	2016-10-28	NA	Gp0331377, SAMN11532147	ocean biome [ENVO:01000048]	water	metagenome	36.8313	-121.905	exact_location	5	NA	NA	NA	NA	NA	1561972	seawater metagenome	NA	NA	NA	NA	NA	NA	NA	NA	NA	NA	NA	NA	0.22	5	NA	NA	NA	NA	NA	NA	NA	NA	NA	NA	NA	NA	NA	NA	NA	NA	NA	NA	NA	NA	NA	NA	NA	NA	NA	NA	NA	NA	NA	NA	NA	NA	NA	NA	NA	NA	NA	NA	NA	PRJNA539467	NA	NA	NA	NA	NA	NA	NA	NA	Nowinski_2019_algal_bloom.sample_Gp0331377	Nowinski_2019_algal_bloom	sea water [ENVO:00002149]	ocean [ENVO:00000015]	ocean biome [ENVO:01000048]	Marine	environmental_samples
SAMN11532147	NA	NA	NA	NA	NA	NA	NA	NA	NA	NA	NA	NA	NA	NA	NA	NA	NA	Nowinski_2019_algal_bloom.sample_Gp0331377	USA	ocean [ENVO:00000015]	sea water [ENVO:00002149]	public	Nowinski_2019_algal_bloom	185788:Nowinski, Brent	2016-10-28	NA	Gp0331377, SAMN11532147	ocean biome [ENVO:01000048]	water	metagenome	36.8313	-121.905	exact_location	5	NA	NA	NA	NA	NA	1561972	seawater metagenome	NA	NA	NA	NA	NA	NA	NA	NA	NA	NA	NA	NA	0.22	5	NA	NA	NA	NA	NA	NA	NA	NA	NA	NA	NA	NA	NA	NA	NA	NA	NA	NA	NA	NA	NA	NA	NA	NA	NA	NA	NA	NA	NA	NA	NA	NA	NA	NA	NA	NA	NA	NA	NA	PRJNA539467	NA	NA	NA	NA	NA	NA	NA	NA	Nowinski_2019_algal_bloom.sample_Gp0331377	Nowinski_2019_algal_bloom	sea water [ENVO:00002149]	ocean [ENVO:00000015]	ocean biome [ENVO:01000048]	Marine	environmental_samples
SAMN11532148	NA	NA	NA	NA	NA	NA	NA	NA	NA	NA	NA	NA	NA	NA	NA	NA	NA	Nowinski_2019_algal_bloom.sample_Gp0331351	USA	ocean [ENVO:00000015]	sea water [ENVO:00002149]	public	Nowinski_2019_algal_bloom	185788:Nowinski, Brent	2016-10-28	NA	Gp0331351, SAMN11532148	ocean biome [ENVO:01000048]	water	metagenome	36.8313	-121.905	exact_location	5	NA	NA	NA	NA	NA	1561972	seawater metagenome	NA	NA	NA	NA	NA	NA	NA	NA	NA	NA	NA	NA	0.22	5	NA	NA	NA	NA	NA	NA	NA	NA	NA	NA	NA	NA	NA	NA	NA	NA	NA	NA	NA	NA	NA	NA	NA	NA	NA	NA	NA	NA	NA	NA	NA	NA	NA	NA	NA	NA	NA	NA	NA	PRJNA539283	NA	NA	NA	NA	NA	NA	NA	NA	Nowinski_2019_algal_bloom.sample_Gp0331351	Nowinski_2019_algal_bloom	sea water [ENVO:00002149]	ocean [ENVO:00000015]	ocean biome [ENVO:01000048]	Marine	environmental_samples
SAMN11532148	NA	NA	NA	NA	NA	NA	NA	NA	NA	NA	NA	NA	NA	NA	NA	NA	NA	Nowinski_2019_algal_bloom.sample_Gp0331351	USA	ocean [ENVO:00000015]	sea water [ENVO:00002149]	public	Nowinski_2019_algal_bloom	185788:Nowinski, Brent	2016-10-28	NA	Gp0331351, SAMN11532148	ocean biome [ENVO:01000048]	water	metagenome	36.8313	-121.905	exact_location	5	NA	NA	NA	NA	NA	1561972	seawater metagenome	NA	NA	NA	NA	NA	NA	NA	NA	NA	NA	NA	NA	0.22	5	NA	NA	NA	NA	NA	NA	NA	NA	NA	NA	NA	NA	NA	NA	NA	NA	NA	NA	NA	NA	NA	NA	NA	NA	NA	NA	NA	NA	NA	NA	NA	NA	NA	NA	NA	NA	NA	NA	NA	PRJNA539283	NA	NA	NA	NA	NA	NA	NA	NA	Nowinski_2019_algal_bloom.sample_Gp0331351	Nowinski_2019_algal_bloom	sea water [ENVO:00002149]	ocean [ENVO:00000015]	ocean biome [ENVO:01000048]	Marine	environmental_samples
SAMN11532149	NA	NA	NA	NA	NA	NA	NA	NA	NA	NA	NA	NA	NA	NA	NA	NA	NA	Nowinski_2019_algal_bloom.sample_Gp0331334	USA	ocean [ENVO:00000015]	sea water [ENVO:00002149]	public	Nowinski_2019_algal_bloom	185788:Nowinski, Brent	2016-10-12	NA	Gp0331334, SAMN11532149	ocean biome [ENVO:01000048]	water	metagenome	36.8313	-121.905	exact_location	5	NA	NA	NA	NA	NA	1561972	seawater metagenome	NA	NA	NA	NA	NA	NA	NA	NA	NA	NA	NA	NA	0.22	5	NA	NA	NA	NA	NA	NA	NA	NA	NA	NA	NA	NA	NA	NA	NA	NA	NA	NA	NA	NA	NA	NA	NA	NA	NA	NA	NA	NA	NA	NA	NA	NA	NA	NA	NA	NA	NA	NA	NA	PRJNA539266	NA	NA	NA	NA	NA	NA	NA	NA	Nowinski_2019_algal_bloom.sample_Gp0331334	Nowinski_2019_algal_bloom	sea water [ENVO:00002149]	ocean [ENVO:00000015]	ocean biome [ENVO:01000048]	Marine	environmental_samples
SAMN11532149	NA	NA	NA	NA	NA	NA	NA	NA	NA	NA	NA	NA	NA	NA	NA	NA	NA	Nowinski_2019_algal_bloom.sample_Gp0331334	USA	ocean [ENVO:00000015]	sea water [ENVO:00002149]	public	Nowinski_2019_algal_bloom	185788:Nowinski, Brent	2016-10-12	NA	Gp0331334, SAMN11532149	ocean biome [ENVO:01000048]	water	metagenome	36.8313	-121.905	exact_location	5	NA	NA	NA	NA	NA	1561972	seawater metagenome	NA	NA	NA	NA	NA	NA	NA	NA	NA	NA	NA	NA	0.22	5	NA	NA	NA	NA	NA	NA	NA	NA	NA	NA	NA	NA	NA	NA	NA	NA	NA	NA	NA	NA	NA	NA	NA	NA	NA	NA	NA	NA	NA	NA	NA	NA	NA	NA	NA	NA	NA	NA	NA	PRJNA539266	NA	NA	NA	NA	NA	NA	NA	NA	Nowinski_2019_algal_bloom.sample_Gp0331334	Nowinski_2019_algal_bloom	sea water [ENVO:00002149]	ocean [ENVO:00000015]	ocean biome [ENVO:01000048]	Marine	environmental_samples
SAMN11532150	NA	NA	NA	NA	NA	NA	NA	NA	NA	NA	NA	NA	NA	NA	NA	NA	NA	Nowinski_2019_algal_bloom.sample_Gp0331325	USA	ocean [ENVO:00000015]	sea water [ENVO:00002149]	public	Nowinski_2019_algal_bloom	185788:Nowinski, Brent	2016-10-12	NA	Gp0331325, SAMN11532150	ocean biome [ENVO:01000048]	water	metagenome	36.8313	-121.905	exact_location	5	NA	NA	NA	NA	NA	1561972	seawater metagenome	NA	NA	NA	NA	NA	NA	NA	NA	NA	NA	NA	NA	0.22	5	NA	NA	NA	NA	NA	NA	NA	NA	NA	NA	NA	NA	NA	NA	NA	NA	NA	NA	NA	NA	NA	NA	NA	NA	NA	NA	NA	NA	NA	NA	NA	NA	NA	NA	NA	NA	NA	NA	NA	PRJNA539258	NA	NA	NA	NA	NA	NA	NA	NA	Nowinski_2019_algal_bloom.sample_Gp0331325	Nowinski_2019_algal_bloom	sea water [ENVO:00002149]	ocean [ENVO:00000015]	ocean biome [ENVO:01000048]	Marine	environmental_samples
SAMN11532150	NA	NA	NA	NA	NA	NA	NA	NA	NA	NA	NA	NA	NA	NA	NA	NA	NA	Nowinski_2019_algal_bloom.sample_Gp0331325	USA	ocean [ENVO:00000015]	sea water [ENVO:00002149]	public	Nowinski_2019_algal_bloom	185788:Nowinski, Brent	2016-10-12	NA	Gp0331325, SAMN11532150	ocean biome [ENVO:01000048]	water	metagenome	36.8313	-121.905	exact_location	5	NA	NA	NA	NA	NA	1561972	seawater metagenome	NA	NA	NA	NA	NA	NA	NA	NA	NA	NA	NA	NA	0.22	5	NA	NA	NA	NA	NA	NA	NA	NA	NA	NA	NA	NA	NA	NA	NA	NA	NA	NA	NA	NA	NA	NA	NA	NA	NA	NA	NA	NA	NA	NA	NA	NA	NA	NA	NA	NA	NA	NA	NA	PRJNA539258	NA	NA	NA	NA	NA	NA	NA	NA	Nowinski_2019_algal_bloom.sample_Gp0331325	Nowinski_2019_algal_bloom	sea water [ENVO:00002149]	ocean [ENVO:00000015]	ocean biome [ENVO:01000048]	Marine	environmental_samples
SAMN11532151	NA	NA	NA	NA	NA	NA	NA	NA	NA	NA	NA	NA	NA	NA	NA	NA	NA	Nowinski_2019_algal_bloom.sample_Gp0331311	USA	ocean [ENVO:00000015]	sea water [ENVO:00002149]	public	Nowinski_2019_algal_bloom	185788:Nowinski, Brent	2016-10-12	NA	Gp0331311, SAMN11532151	ocean biome [ENVO:01000048]	water	metagenome	36.8313	-121.905	exact_location	5	NA	NA	NA	NA	NA	1561972	seawater metagenome	NA	NA	NA	NA	NA	NA	NA	NA	NA	NA	NA	NA	0.22	5	NA	NA	NA	NA	NA	NA	NA	NA	NA	NA	NA	NA	NA	NA	NA	NA	NA	NA	NA	NA	NA	NA	NA	NA	NA	NA	NA	NA	NA	NA	NA	NA	NA	NA	NA	NA	NA	NA	NA	PRJNA539244	NA	NA	NA	NA	NA	NA	NA	NA	Nowinski_2019_algal_bloom.sample_Gp0331311	Nowinski_2019_algal_bloom	sea water [ENVO:00002149]	ocean [ENVO:00000015]	ocean biome [ENVO:01000048]	Marine	environmental_samples
SAMN11532151	NA	NA	NA	NA	NA	NA	NA	NA	NA	NA	NA	NA	NA	NA	NA	NA	NA	Nowinski_2019_algal_bloom.sample_Gp0331311	USA	ocean [ENVO:00000015]	sea water [ENVO:00002149]	public	Nowinski_2019_algal_bloom	185788:Nowinski, Brent	2016-10-12	NA	Gp0331311, SAMN11532151	ocean biome [ENVO:01000048]	water	metagenome	36.8313	-121.905	exact_location	5	NA	NA	NA	NA	NA	1561972	seawater metagenome	NA	NA	NA	NA	NA	NA	NA	NA	NA	NA	NA	NA	0.22	5	NA	NA	NA	NA	NA	NA	NA	NA	NA	NA	NA	NA	NA	NA	NA	NA	NA	NA	NA	NA	NA	NA	NA	NA	NA	NA	NA	NA	NA	NA	NA	NA	NA	NA	NA	NA	NA	NA	NA	PRJNA539244	NA	NA	NA	NA	NA	NA	NA	NA	Nowinski_2019_algal_bloom.sample_Gp0331311	Nowinski_2019_algal_bloom	sea water [ENVO:00002149]	ocean [ENVO:00000015]	ocean biome [ENVO:01000048]	Marine	environmental_samples
SAMN11532152	NA	NA	NA	NA	NA	NA	NA	NA	NA	NA	NA	NA	NA	NA	NA	NA	NA	Nowinski_2019_algal_bloom.sample_Gp0331293	USA	ocean [ENVO:00000015]	sea water [ENVO:00002149]	public	Nowinski_2019_algal_bloom	185788:Nowinski, Brent	2016-10-12	NA	Gp0331293, SAMN11532152	ocean biome [ENVO:01000048]	water	metagenome	36.8313	-121.905	exact_location	5	NA	NA	NA	NA	NA	1561972	seawater metagenome	NA	NA	NA	NA	NA	NA	NA	NA	NA	NA	NA	NA	0.22	5	NA	NA	NA	NA	NA	NA	NA	NA	NA	NA	NA	NA	NA	NA	NA	NA	NA	NA	NA	NA	NA	NA	NA	NA	NA	NA	NA	NA	NA	NA	NA	NA	NA	NA	NA	NA	NA	NA	NA	PRJNA539465	NA	NA	NA	NA	NA	NA	NA	NA	Nowinski_2019_algal_bloom.sample_Gp0331293	Nowinski_2019_algal_bloom	sea water [ENVO:00002149]	ocean [ENVO:00000015]	ocean biome [ENVO:01000048]	Marine	environmental_samples
SAMN11532152	NA	NA	NA	NA	NA	NA	NA	NA	NA	NA	NA	NA	NA	NA	NA	NA	NA	Nowinski_2019_algal_bloom.sample_Gp0331293	USA	ocean [ENVO:00000015]	sea water [ENVO:00002149]	public	Nowinski_2019_algal_bloom	185788:Nowinski, Brent	2016-10-12	NA	Gp0331293, SAMN11532152	ocean biome [ENVO:01000048]	water	metagenome	36.8313	-121.905	exact_location	5	NA	NA	NA	NA	NA	1561972	seawater metagenome	NA	NA	NA	NA	NA	NA	NA	NA	NA	NA	NA	NA	0.22	5	NA	NA	NA	NA	NA	NA	NA	NA	NA	NA	NA	NA	NA	NA	NA	NA	NA	NA	NA	NA	NA	NA	NA	NA	NA	NA	NA	NA	NA	NA	NA	NA	NA	NA	NA	NA	NA	NA	NA	PRJNA539465	NA	NA	NA	NA	NA	NA	NA	NA	Nowinski_2019_algal_bloom.sample_Gp0331293	Nowinski_2019_algal_bloom	sea water [ENVO:00002149]	ocean [ENVO:00000015]	ocean biome [ENVO:01000048]	Marine	environmental_samples
SAMN11532153	NA	NA	NA	NA	NA	NA	NA	NA	NA	NA	NA	NA	NA	NA	NA	NA	NA	Nowinski_2019_algal_bloom.sample_Gp0331283	USA	ocean [ENVO:00000015]	sea water [ENVO:00002149]	public	Nowinski_2019_algal_bloom	185788:Nowinski, Brent	2016-10-05	NA	Gp0331283, SAMN11532153	ocean biome [ENVO:01000048]	water	metagenome	36.8313	-121.905	exact_location	5	NA	NA	NA	NA	NA	1561972	seawater metagenome	NA	NA	NA	NA	NA	NA	NA	NA	NA	NA	NA	NA	0.22	5	NA	NA	NA	NA	NA	NA	NA	NA	NA	NA	NA	NA	NA	NA	NA	NA	NA	NA	NA	NA	NA	NA	NA	NA	NA	NA	NA	NA	NA	NA	NA	NA	NA	NA	NA	NA	NA	NA	NA	PRJNA539455	NA	NA	NA	NA	NA	NA	NA	NA	Nowinski_2019_algal_bloom.sample_Gp0331283	Nowinski_2019_algal_bloom	sea water [ENVO:00002149]	ocean [ENVO:00000015]	ocean biome [ENVO:01000048]	Marine	environmental_samples
SAMN11532153	NA	NA	NA	NA	NA	NA	NA	NA	NA	NA	NA	NA	NA	NA	NA	NA	NA	Nowinski_2019_algal_bloom.sample_Gp0331283	USA	ocean [ENVO:00000015]	sea water [ENVO:00002149]	public	Nowinski_2019_algal_bloom	185788:Nowinski, Brent	2016-10-05	NA	Gp0331283, SAMN11532153	ocean biome [ENVO:01000048]	water	metagenome	36.8313	-121.905	exact_location	5	NA	NA	NA	NA	NA	1561972	seawater metagenome	NA	NA	NA	NA	NA	NA	NA	NA	NA	NA	NA	NA	0.22	5	NA	NA	NA	NA	NA	NA	NA	NA	NA	NA	NA	NA	NA	NA	NA	NA	NA	NA	NA	NA	NA	NA	NA	NA	NA	NA	NA	NA	NA	NA	NA	NA	NA	NA	NA	NA	NA	NA	NA	PRJNA539455	NA	NA	NA	NA	NA	NA	NA	NA	Nowinski_2019_algal_bloom.sample_Gp0331283	Nowinski_2019_algal_bloom	sea water [ENVO:00002149]	ocean [ENVO:00000015]	ocean biome [ENVO:01000048]	Marine	environmental_samples
SAMN11532154	NA	NA	NA	NA	NA	NA	NA	NA	NA	NA	NA	NA	NA	NA	NA	NA	NA	Nowinski_2019_algal_bloom.sample_Gp0331239	USA	ocean [ENVO:00000015]	sea water [ENVO:00002149]	public	Nowinski_2019_algal_bloom	185788:Nowinski, Brent	2016-09-28	NA	Gp0331239, SAMN11532154	ocean biome [ENVO:01000048]	water	metagenome	36.8313	-121.905	exact_location	5	NA	NA	NA	NA	NA	1561972	seawater metagenome	NA	NA	NA	NA	NA	NA	NA	NA	NA	NA	NA	NA	0.22	5	NA	NA	NA	NA	NA	NA	NA	NA	NA	NA	NA	NA	NA	NA	NA	NA	NA	NA	NA	NA	NA	NA	NA	NA	NA	NA	NA	NA	NA	NA	NA	NA	NA	NA	NA	NA	NA	NA	NA	PRJNA539411	NA	NA	NA	NA	NA	NA	NA	NA	Nowinski_2019_algal_bloom.sample_Gp0331239	Nowinski_2019_algal_bloom	sea water [ENVO:00002149]	ocean [ENVO:00000015]	ocean biome [ENVO:01000048]	Marine	environmental_samples
SAMN11532154	NA	NA	NA	NA	NA	NA	NA	NA	NA	NA	NA	NA	NA	NA	NA	NA	NA	Nowinski_2019_algal_bloom.sample_Gp0331239	USA	ocean [ENVO:00000015]	sea water [ENVO:00002149]	public	Nowinski_2019_algal_bloom	185788:Nowinski, Brent	2016-09-28	NA	Gp0331239, SAMN11532154	ocean biome [ENVO:01000048]	water	metagenome	36.8313	-121.905	exact_location	5	NA	NA	NA	NA	NA	1561972	seawater metagenome	NA	NA	NA	NA	NA	NA	NA	NA	NA	NA	NA	NA	0.22	5	NA	NA	NA	NA	NA	NA	NA	NA	NA	NA	NA	NA	NA	NA	NA	NA	NA	NA	NA	NA	NA	NA	NA	NA	NA	NA	NA	NA	NA	NA	NA	NA	NA	NA	NA	NA	NA	NA	NA	PRJNA539411	NA	NA	NA	NA	NA	NA	NA	NA	Nowinski_2019_algal_bloom.sample_Gp0331239	Nowinski_2019_algal_bloom	sea water [ENVO:00002149]	ocean [ENVO:00000015]	ocean biome [ENVO:01000048]	Marine	environmental_samples
SAMN11532155	NA	NA	NA	NA	NA	NA	NA	NA	NA	NA	NA	NA	NA	NA	NA	NA	NA	Nowinski_2019_algal_bloom.sample_Gp0331230	USA	ocean [ENVO:00000015]	sea water [ENVO:00002149]	public	Nowinski_2019_algal_bloom	185788:Nowinski, Brent	2016-09-28	NA	Gp0331230, SAMN11532155	ocean biome [ENVO:01000048]	water	metagenome	36.8313	-121.905	exact_location	5	NA	NA	NA	NA	NA	1561972	seawater metagenome	NA	NA	NA	NA	NA	NA	NA	NA	NA	NA	NA	NA	0.22	5	NA	NA	NA	NA	NA	NA	NA	NA	NA	NA	NA	NA	NA	NA	NA	NA	NA	NA	NA	NA	NA	NA	NA	NA	NA	NA	NA	NA	NA	NA	NA	NA	NA	NA	NA	NA	NA	NA	NA	PRJNA539402	NA	NA	NA	NA	NA	NA	NA	NA	Nowinski_2019_algal_bloom.sample_Gp0331230	Nowinski_2019_algal_bloom	sea water [ENVO:00002149]	ocean [ENVO:00000015]	ocean biome [ENVO:01000048]	Marine	environmental_samples
SAMN11532155	NA	NA	NA	NA	NA	NA	NA	NA	NA	NA	NA	NA	NA	NA	NA	NA	NA	Nowinski_2019_algal_bloom.sample_Gp0331230	USA	ocean [ENVO:00000015]	sea water [ENVO:00002149]	public	Nowinski_2019_algal_bloom	185788:Nowinski, Brent	2016-09-28	NA	Gp0331230, SAMN11532155	ocean biome [ENVO:01000048]	water	metagenome	36.8313	-121.905	exact_location	5	NA	NA	NA	NA	NA	1561972	seawater metagenome	NA	NA	NA	NA	NA	NA	NA	NA	NA	NA	NA	NA	0.22	5	NA	NA	NA	NA	NA	NA	NA	NA	NA	NA	NA	NA	NA	NA	NA	NA	NA	NA	NA	NA	NA	NA	NA	NA	NA	NA	NA	NA	NA	NA	NA	NA	NA	NA	NA	NA	NA	NA	NA	PRJNA539402	NA	NA	NA	NA	NA	NA	NA	NA	Nowinski_2019_algal_bloom.sample_Gp0331230	Nowinski_2019_algal_bloom	sea water [ENVO:00002149]	ocean [ENVO:00000015]	ocean biome [ENVO:01000048]	Marine	environmental_samples
