## Supplementary material for "Identification of eukaryotes as a bycatch in global microbiome data": Table S3 (part 124 of 347)

### Sheet: Other Environments (continued)
sampleID	cluster	genomeID	genomeLength	verticalCov	horizontalLenCov	fractionCov	fullTax	species	majorTaxGroup	studyName	referenceType	type1	type2	shortName	possible_contaminant_in_human_gut	Other_notes	type3	sample_alias	geographic_location	environment_feature	environment_material	access_status	studies	publications	collection_date	collection_date_end	aliases	environment_biome	environmental_package	investigation_type	latitude	longitude	location_resolution	depth_meters	elevation_meters	mean_annual_precipitation_mm	mean_annual_temperature	current_precipitation_mm	current_temperature	tax_id	tax_scientific_name	added_matter	ammonium_mg_l	available_info	bacterial_carb_prod_pmol_leu_perl_perhr	bacterial_count_cell_per_ml	calcium_mg_l	carbon_isotope_label	chloride_mg_l	climatic_zone	dol_range	enriched_soil	field_nominal_c	filtration_lower_threshold_um	filtration_upper_threshold_um	full_description	host_common_name	host_scientific_name	host_tax_id	infant_id	iron_mg_l	isolation_source	land_use_category	land_use_fill	land_use_full	location	location_name	magnesium_mg_l	mineralisation_rate	n_pooled	nitrate_mg_l	nitrate_um	nitrite_mg_l	nitrogen_percent	note	original_sample_name	oxygen_mg_l	oxygen_um	phosphate	phosphorus_mg_l	plant_disease_foliar	plant_disease_wood	plant_id	pooled_sample_type	potassium_mg_l	salinity_ppm	salinity_ppt	salinity_psu	samp_volume_l	sampling_site	sodium_mg_l	soil_classification	specific_material	strain	study_accession	substrate	sulfate_mg_l	time_period	total_nitrate	total_organic_carbon	tree_cover	vegetation	vegetation_full	sample_alias__curated	study__curated	environment_material__curated	environment_feature__curated	environment_biome__curated	group__curated	group__curated_raw
SAMN11532671	MTclstr_v1_8747	NC_041237.1	17003	13.3551	1287	0.0757	Eukaryota_Metazoa_Ecdysozoa_Arthropoda_Hexapoda_Insecta_Pterygota_Neoptera_Holometabola_Coleoptera_Polyphaga_Cucujiformia_Curculionidae_Entiminae_Sitonini_Sitona	Sitona obsoletus	Eukaryota;Animals;Insects	JGI_legume	mt	NA	NA	NA	NA	NA	NA	SAMN11532671	USA	rhizosphere [ENVO:00005801]	soil [ENVO:00001998]	public	JGI_legume	NA	2018-04-13	NA	SAMN11532671	vegetated area [ENVO:01001305]	plant-associated	metagenome	34.06	-118.44	exact_location	0	NA	NA	NA	NA	NA	939928	rhizosphere metagenome	NA	NA	NA	NA	NA	NA	NA	NA	NA	NA	NA	NA	NA	NA	NA	burclover	Medicago polymorpha	47084	NA	NA	plant nodule	NA	NA	NA	NA	NA	NA	NA	NA	NA	NA	NA	NA	NA	Medicago polymorpha root nodule microbial communities from Los Angeles, California, United States - small nodules	NA	NA	NA	NA	NA	NA	NA	NA	NA	NA	NA	NA	NA	NA	NA	NA	NA	NA	PRJNA539519	NA	NA	NA	NA	NA	NA	NA	NA	SAMN11532671	JGI_legume	soil [ENVO:00001998]	rhizosphere [ENVO:00005801]	vegetated area [ENVO:01001305]	Soil	environmental_samples
SAMN11532671	PLclstr_v1_1032	NC_042851.1	125621	2.3062	13196	0.105	Eukaryota_Viridiplantae_Streptophyta_Embryophyta_Tracheophyta_Spermatophyta_Magnoliopsida_eudicotyledons_Gunneridae_Pentapetalae_rosids_fabids_Fabales_Fabaceae_Papilionoideae_50 kb inversion clade_NPAAA clade_Hologalegina_IRL clade_Trifolieae_Medicago	Medicago intertexta;Medicago laciniata;Medicago orbicularis	Eukaryota;Plants;Land Plants	JGI_legume	pl	NA	NA	NA	NA	NA	NA	SAMN11532671	USA	rhizosphere [ENVO:00005801]	soil [ENVO:00001998]	public	JGI_legume	NA	2018-04-13	NA	SAMN11532671	vegetated area [ENVO:01001305]	plant-associated	metagenome	34.06	-118.44	exact_location	0	NA	NA	NA	NA	NA	939928	rhizosphere metagenome	NA	NA	NA	NA	NA	NA	NA	NA	NA	NA	NA	NA	NA	NA	NA	burclover	Medicago polymorpha	47084	NA	NA	plant nodule	NA	NA	NA	NA	NA	NA	NA	NA	NA	NA	NA	NA	NA	Medicago polymorpha root nodule microbial communities from Los Angeles, California, United States - small nodules	NA	NA	NA	NA	NA	NA	NA	NA	NA	NA	NA	NA	NA	NA	NA	NA	NA	NA	PRJNA539519	NA	NA	NA	NA	NA	NA	NA	NA	SAMN11532671	JGI_legume	soil [ENVO:00001998]	rhizosphere [ENVO:00005801]	vegetated area [ENVO:01001305]	Soil	environmental_samples
SAMN11532671	MTclstr_v1_818	NC_029641.1	271618	329.284	258994	0.9535	Eukaryota_Viridiplantae_Streptophyta_Embryophyta_Tracheophyta_Spermatophyta_Magnoliopsida_eudicotyledons_Gunneridae_Pentapetalae_rosids_fabids_Fabales_Fabaceae_Papilionoideae_50 kb inversion clade_NPAAA clade_Hologalegina_IRL clade_Trifolieae_Medicago	Medicago truncatula	Eukaryota;Plants;Land Plants	JGI_legume	mt	Food	Plant	Barrelclover	1	NA	Other	SAMN11532671	USA	rhizosphere [ENVO:00005801]	soil [ENVO:00001998]	public	JGI_legume	NA	2018-04-13	NA	SAMN11532671	vegetated area [ENVO:01001305]	plant-associated	metagenome	34.06	-118.44	exact_location	0	NA	NA	NA	NA	NA	939928	rhizosphere metagenome	NA	NA	NA	NA	NA	NA	NA	NA	NA	NA	NA	NA	NA	NA	NA	burclover	Medicago polymorpha	47084	NA	NA	plant nodule	NA	NA	NA	NA	NA	NA	NA	NA	NA	NA	NA	NA	NA	Medicago polymorpha root nodule microbial communities from Los Angeles, California, United States - small nodules	NA	NA	NA	NA	NA	NA	NA	NA	NA	NA	NA	NA	NA	NA	NA	NA	NA	NA	PRJNA539519	NA	NA	NA	NA	NA	NA	NA	NA	SAMN11532671	JGI_legume	soil [ENVO:00001998]	rhizosphere [ENVO:00005801]	vegetated area [ENVO:01001305]	Soil	environmental_samples
SAMN11532671	MTclstr_v1_291	NC_039660.1	475396	213.844	46106	0.097	Eukaryota_Viridiplantae_Streptophyta_Embryophyta_Tracheophyta_Spermatophyta_Magnoliopsida_eudicotyledons_Gunneridae_Pentapetalae_rosids_fabids_Fabales_Fabaceae_Papilionoideae_50 kb inversion clade_genistoids sensu lato_core genistoids_Sophoreae_Ammopiptanthus	Ammopiptanthus nanus;Ammopiptanthus mongolicus	Eukaryota;Plants;Land Plants	JGI_legume	mt	Food	Plant	Evergreen broadleaf shrub - Ammopiptanthus	1	NA	Other	SAMN11532671	USA	rhizosphere [ENVO:00005801]	soil [ENVO:00001998]	public	JGI_legume	NA	2018-04-13	NA	SAMN11532671	vegetated area [ENVO:01001305]	plant-associated	metagenome	34.06	-118.44	exact_location	0	NA	NA	NA	NA	NA	939928	rhizosphere metagenome	NA	NA	NA	NA	NA	NA	NA	NA	NA	NA	NA	NA	NA	NA	NA	burclover	Medicago polymorpha	47084	NA	NA	plant nodule	NA	NA	NA	NA	NA	NA	NA	NA	NA	NA	NA	NA	NA	Medicago polymorpha root nodule microbial communities from Los Angeles, California, United States - small nodules	NA	NA	NA	NA	NA	NA	NA	NA	NA	NA	NA	NA	NA	NA	NA	NA	NA	NA	PRJNA539519	NA	NA	NA	NA	NA	NA	NA	NA	SAMN11532671	JGI_legume	soil [ENVO:00001998]	rhizosphere [ENVO:00005801]	vegetated area [ENVO:01001305]	Soil	environmental_samples
SAMN11532671	MTclstr_v1_8615	NC_039746.1	1191054	1.7411	77746	0.0653	Eukaryota_Viridiplantae_Streptophyta_Embryophyta_Tracheophyta_Spermatophyta_Pinopsida_Pinidae_Pinales_Pinaceae_Pinus_Pinus subgen. Pinus	Pinus taeda	Eukaryota;Plants;Land Plants	JGI_legume	mt	Food	Plant	Loblolly pine	1	NA	Other	SAMN11532671	USA	rhizosphere [ENVO:00005801]	soil [ENVO:00001998]	public	JGI_legume	NA	2018-04-13	NA	SAMN11532671	vegetated area [ENVO:01001305]	plant-associated	metagenome	34.06	-118.44	exact_location	0	NA	NA	NA	NA	NA	939928	rhizosphere metagenome	NA	NA	NA	NA	NA	NA	NA	NA	NA	NA	NA	NA	NA	NA	NA	burclover	Medicago polymorpha	47084	NA	NA	plant nodule	NA	NA	NA	NA	NA	NA	NA	NA	NA	NA	NA	NA	NA	Medicago polymorpha root nodule microbial communities from Los Angeles, California, United States - small nodules	NA	NA	NA	NA	NA	NA	NA	NA	NA	NA	NA	NA	NA	NA	NA	NA	NA	NA	PRJNA539519	NA	NA	NA	NA	NA	NA	NA	NA	SAMN11532671	JGI_legume	soil [ENVO:00001998]	rhizosphere [ENVO:00005801]	vegetated area [ENVO:01001305]	Soil	environmental_samples
SAMN11532738	NA	NA	NA	NA	NA	NA	NA	NA	NA	NA	NA	NA	NA	NA	NA	NA	NA	Nowinski_2019_algal_bloom.sample_Gp0331253	USA	ocean [ENVO:00000015]	sea water [ENVO:00002149]	public	Nowinski_2019_algal_bloom	185788:Nowinski, Brent	2016-10-05	NA	Gp0331253, SAMN11532738	ocean biome [ENVO:01000048]	water	metagenome	36.8313	-121.905	exact_location	5	NA	NA	NA	NA	NA	1561972	seawater metagenome	NA	NA	NA	NA	NA	NA	NA	NA	NA	NA	NA	NA	0.22	5	NA	NA	NA	NA	NA	NA	NA	NA	NA	NA	NA	NA	NA	NA	NA	NA	NA	NA	NA	NA	NA	NA	NA	NA	NA	NA	NA	NA	NA	NA	NA	NA	NA	NA	NA	NA	NA	NA	NA	PRJNA539425	NA	NA	NA	NA	NA	NA	NA	NA	Nowinski_2019_algal_bloom.sample_Gp0331253	Nowinski_2019_algal_bloom	sea water [ENVO:00002149]	ocean [ENVO:00000015]	ocean biome [ENVO:01000048]	Marine	environmental_samples
SAMN11532738	NA	NA	NA	NA	NA	NA	NA	NA	NA	NA	NA	NA	NA	NA	NA	NA	NA	Nowinski_2019_algal_bloom.sample_Gp0331253	USA	ocean [ENVO:00000015]	sea water [ENVO:00002149]	public	Nowinski_2019_algal_bloom	185788:Nowinski, Brent	2016-10-05	NA	Gp0331253, SAMN11532738	ocean biome [ENVO:01000048]	water	metagenome	36.8313	-121.905	exact_location	5	NA	NA	NA	NA	NA	1561972	seawater metagenome	NA	NA	NA	NA	NA	NA	NA	NA	NA	NA	NA	NA	0.22	5	NA	NA	NA	NA	NA	NA	NA	NA	NA	NA	NA	NA	NA	NA	NA	NA	NA	NA	NA	NA	NA	NA	NA	NA	NA	NA	NA	NA	NA	NA	NA	NA	NA	NA	NA	NA	NA	NA	NA	PRJNA539425	NA	NA	NA	NA	NA	NA	NA	NA	Nowinski_2019_algal_bloom.sample_Gp0331253	Nowinski_2019_algal_bloom	sea water [ENVO:00002149]	ocean [ENVO:00000015]	ocean biome [ENVO:01000048]	Marine	environmental_samples
SAMN11532761	MTclstr_v1_13	NT_166006.1	9058	4.2925	1094	0.1208	Eukaryota_Fungi_Dikarya_Ascomycota_Pezizomycotina_Sordariomycetes_Sordariomycetidae_Sordariales_Chaetomiaceae_Chaetomium	Chaetomium globosum	Eukaryota;Fungi;Ascomycetes	JGI_soil_forest_Luquillo	mt	Symbiont	Opportunistic pathogen	Fungus - Chaetomium globosum	0	NA	Symbiont	JGI_soil_forest_Luquillo.sample_Gp0344864	Puerto Rico	forest soil [ENVO:00002261]	soil [ENVO:00001998]	public	JGI_soil_forest_Luquillo	NA	2016-01-26	NA	Gp0344864, SAMN11532761	forest biome [ENVO:01000174]	soil	metagenome	18.321	-65.8172	exact_location	0	0	NA	NA	NA	NA	410658	soil metagenome	NA	NA	NA	NA	NA	NA	NA	NA	NA	NA	NA	NA	NA	NA	NA	NA	NA	NA	NA	NA	NA	NA	NA	NA	Puerto Rico: Rio Grande	NA	NA	NA	NA	NA	NA	NA	NA	NA	NA	NA	NA	NA	NA	NA	NA	NA	NA	NA	NA	NA	NA	NA	NA	NA	NA	NA	NA	PRJNA539130	NA	NA	NA	NA	NA	NA	NA	NA	JGI_soil_forest_Luquillo.sample_Gp0344864	JGI_soil_forest_Luquillo	soil [ENVO:00001998]	forest soil [ENVO:00002261]	forest biome [ENVO:01000174]	Soil	environmental_samples
SAMN11532762	NA	NA	NA	NA	NA	NA	NA	NA	NA	NA	NA	NA	NA	NA	NA	NA	NA	JGI_soil_forest_Luquillo.sample_Gp0344872	Puerto Rico	forest soil [ENVO:00002261]	soil [ENVO:00001998]	public	JGI_soil_forest_Luquillo	NA	2016-01-26	NA	Gp0344872, SAMN11532762	forest biome [ENVO:01000174]	soil	metagenome	18.321	-65.8172	exact_location	0	0	NA	NA	NA	NA	410658	soil metagenome	NA	NA	NA	NA	NA	NA	NA	NA	NA	NA	NA	NA	NA	NA	NA	NA	NA	NA	NA	NA	NA	NA	NA	NA	Puerto Rico: Rio Grande	NA	NA	NA	NA	NA	NA	NA	NA	NA	NA	NA	NA	NA	NA	NA	NA	NA	NA	NA	NA	NA	NA	NA	NA	NA	NA	NA	NA	PRJNA539136	NA	NA	NA	NA	NA	NA	NA	NA	JGI_soil_forest_Luquillo.sample_Gp0344872	JGI_soil_forest_Luquillo	soil [ENVO:00001998]	forest soil [ENVO:00002261]	forest biome [ENVO:01000174]	Soil	environmental_samples
SAMN11532763	NA	NA	NA	NA	NA	NA	NA	NA	NA	NA	NA	NA	NA	NA	NA	NA	NA	JGI_soil_forest_Luquillo.sample_Gp0344878	Puerto Rico	forest soil [ENVO:00002261]	soil [ENVO:00001998]	public	JGI_soil_forest_Luquillo	NA	2016-01-26	NA	Gp0344878, SAMN11532763	forest biome [ENVO:01000174]	soil	metagenome	18.321	-65.8172	exact_location	0	0	NA	NA	NA	NA	410658	soil metagenome	NA	NA	NA	NA	NA	NA	NA	NA	NA	NA	NA	NA	NA	NA	NA	NA	NA	NA	NA	NA	NA	NA	NA	NA	Puerto Rico: Rio Grande	NA	NA	NA	NA	NA	NA	NA	NA	NA	NA	NA	NA	NA	NA	NA	NA	NA	NA	NA	NA	NA	NA	NA	NA	NA	NA	NA	NA	PRJNA539142	NA	NA	NA	NA	NA	NA	NA	NA	JGI_soil_forest_Luquillo.sample_Gp0344878	JGI_soil_forest_Luquillo	soil [ENVO:00001998]	forest soil [ENVO:00002261]	forest biome [ENVO:01000174]	Soil	environmental_samples
SAMN11532764	MTclstr_v1_13	NT_166006.1	9058	3.038	1291	0.1425	Eukaryota_Fungi_Dikarya_Ascomycota_Pezizomycotina_Sordariomycetes_Sordariomycetidae_Sordariales_Chaetomiaceae_Chaetomium	Chaetomium globosum	Eukaryota;Fungi;Ascomycetes	JGI_soil_forest_Luquillo	mt	Symbiont	Opportunistic pathogen	Fungus - Chaetomium globosum	0	NA	Symbiont	JGI_soil_forest_Luquillo.sample_Gp0344850	Puerto Rico	forest soil [ENVO:00002261]	soil [ENVO:00001998]	public	JGI_soil_forest_Luquillo	NA	2016-01-26	NA	Gp0344850, SAMN11532764	forest biome [ENVO:01000174]	soil	metagenome	18.321	-65.8172	exact_location	0	0	NA	NA	NA	NA	410658	soil metagenome	NA	NA	NA	NA	NA	NA	NA	NA	NA	NA	NA	NA	NA	NA	NA	NA	NA	NA	NA	NA	NA	NA	NA	NA	Puerto Rico: Rio Grande	NA	NA	NA	NA	NA	NA	NA	NA	NA	NA	NA	NA	NA	NA	NA	NA	NA	NA	NA	NA	NA	NA	NA	NA	NA	NA	NA	NA	PRJNA539121	NA	NA	NA	NA	NA	NA	NA	NA	JGI_soil_forest_Luquillo.sample_Gp0344850	JGI_soil_forest_Luquillo	soil [ENVO:00001998]	forest soil [ENVO:00002261]	forest biome [ENVO:01000174]	Soil	environmental_samples
SAMN11532767	MTclstr_v1_8616	NC_039747.1	26444	4.4684	1360	0.0514	Eukaryota_Fungi_Dikarya_Basidiomycota_Agaricomycotina_Tremellomycetes_Tremellales_Bulleribasidiaceae_Hannaella	Hannaella oryzae	Eukaryota;Fungi;Basidiomycetes	JGI_soil_forest_Luquillo	mt	Symbiont	Plant commensal	Yeast - Hannaella oryzae	0	NA	Symbiont	JGI_soil_forest_Luquillo.sample_Gp0344847	Puerto Rico	forest soil [ENVO:00002261]	soil [ENVO:00001998]	public	JGI_soil_forest_Luquillo	NA	2016-01-26	NA	Gp0344847, SAMN11532767	forest biome [ENVO:01000174]	soil	metagenome	18.321	-65.8172	exact_location	0	0	NA	NA	NA	NA	410658	soil metagenome	NA	NA	NA	NA	NA	NA	NA	NA	NA	NA	NA	NA	NA	NA	NA	NA	NA	NA	NA	NA	NA	NA	NA	NA	Puerto Rico: Rio Grande	NA	NA	NA	NA	NA	NA	NA	NA	NA	NA	NA	NA	NA	NA	NA	NA	NA	NA	NA	NA	NA	NA	NA	NA	NA	NA	NA	NA	PRJNA539118	NA	NA	NA	NA	NA	NA	NA	NA	JGI_soil_forest_Luquillo.sample_Gp0344847	JGI_soil_forest_Luquillo	soil [ENVO:00001998]	forest soil [ENVO:00002261]	forest biome [ENVO:01000174]	Soil	environmental_samples
SAMN11532767	MTclstr_v1_11	NT_166014.1	6834	2.8446	605	0.0885	Eukaryota_Fungi_Dikarya_Ascomycota_Pezizomycotina_Sordariomycetes_Sordariomycetidae_Sordariales_Chaetomiaceae_Chaetomium	Chaetomium globosum	Eukaryota;Fungi;Ascomycetes	JGI_soil_forest_Luquillo	mt	Symbiont	Opportunistic pathogen	Mold - Chaetomium globosum	0	NA	Symbiont	JGI_soil_forest_Luquillo.sample_Gp0344847	Puerto Rico	forest soil [ENVO:00002261]	soil [ENVO:00001998]	public	JGI_soil_forest_Luquillo	NA	2016-01-26	NA	Gp0344847, SAMN11532767	forest biome [ENVO:01000174]	soil	metagenome	18.321	-65.8172	exact_location	0	0	NA	NA	NA	NA	410658	soil metagenome	NA	NA	NA	NA	NA	NA	NA	NA	NA	NA	NA	NA	NA	NA	NA	NA	NA	NA	NA	NA	NA	NA	NA	NA	Puerto Rico: Rio Grande	NA	NA	NA	NA	NA	NA	NA	NA	NA	NA	NA	NA	NA	NA	NA	NA	NA	NA	NA	NA	NA	NA	NA	NA	NA	NA	NA	NA	PRJNA539118	NA	NA	NA	NA	NA	NA	NA	NA	JGI_soil_forest_Luquillo.sample_Gp0344847	JGI_soil_forest_Luquillo	soil [ENVO:00001998]	forest soil [ENVO:00002261]	forest biome [ENVO:01000174]	Soil	environmental_samples
SAMN11532767	MTclstr_v1_13	NT_166006.1	9058	3.8294	1518	0.1676	Eukaryota_Fungi_Dikarya_Ascomycota_Pezizomycotina_Sordariomycetes_Sordariomycetidae_Sordariales_Chaetomiaceae_Chaetomium	Chaetomium globosum	Eukaryota;Fungi;Ascomycetes	JGI_soil_forest_Luquillo	mt	Symbiont	Opportunistic pathogen	Fungus - Chaetomium globosum	0	NA	Symbiont	JGI_soil_forest_Luquillo.sample_Gp0344847	Puerto Rico	forest soil [ENVO:00002261]	soil [ENVO:00001998]	public	JGI_soil_forest_Luquillo	NA	2016-01-26	NA	Gp0344847, SAMN11532767	forest biome [ENVO:01000174]	soil	metagenome	18.321	-65.8172	exact_location	0	0	NA	NA	NA	NA	410658	soil metagenome	NA	NA	NA	NA	NA	NA	NA	NA	NA	NA	NA	NA	NA	NA	NA	NA	NA	NA	NA	NA	NA	NA	NA	NA	Puerto Rico: Rio Grande	NA	NA	NA	NA	NA	NA	NA	NA	NA	NA	NA	NA	NA	NA	NA	NA	NA	NA	NA	NA	NA	NA	NA	NA	NA	NA	NA	NA	PRJNA539118	NA	NA	NA	NA	NA	NA	NA	NA	JGI_soil_forest_Luquillo.sample_Gp0344847	JGI_soil_forest_Luquillo	soil [ENVO:00001998]	forest soil [ENVO:00002261]	forest biome [ENVO:01000174]	Soil	environmental_samples
SAMN11532768	NA	NA	NA	NA	NA	NA	NA	NA	NA	NA	NA	NA	NA	NA	NA	NA	NA	JGI_soil_forest_Luquillo.sample_Gp0344816	Puerto Rico	forest soil [ENVO:00002261]	soil [ENVO:00001998]	public	JGI_soil_forest_Luquillo	NA	2016-01-26	NA	Gp0344816, SAMN11532768	forest biome [ENVO:01000174]	soil	metagenome	18.321	-65.8172	exact_location	0	0	NA	NA	NA	NA	410658	soil metagenome	NA	NA	NA	NA	NA	NA	NA	NA	NA	NA	NA	NA	NA	NA	NA	NA	NA	NA	NA	NA	NA	NA	NA	NA	Puerto Rico: Rio Grande	NA	NA	NA	NA	NA	NA	NA	NA	NA	NA	NA	NA	NA	NA	NA	NA	NA	NA	NA	NA	NA	NA	NA	NA	NA	NA	NA	NA	PRJNA539090	NA	NA	NA	NA	NA	NA	NA	NA	JGI_soil_forest_Luquillo.sample_Gp0344816	JGI_soil_forest_Luquillo	soil [ENVO:00001998]	forest soil [ENVO:00002261]	forest biome [ENVO:01000174]	Soil	environmental_samples
SAMN11532769	NA	NA	NA	NA	NA	NA	NA	NA	NA	NA	NA	NA	NA	NA	NA	NA	NA	Nowinski_2019_algal_bloom.sample_Gp0331197	USA	ocean [ENVO:00000015]	sea water [ENVO:00002149]	public	Nowinski_2019_algal_bloom	185788:Nowinski, Brent	2016-09-28	NA	Gp0331197, SAMN11532769	ocean biome [ENVO:01000048]	water	metagenome	36.8313	-121.905	exact_location	5	NA	NA	NA	NA	NA	1561972	seawater metagenome	NA	NA	NA	NA	NA	NA	NA	NA	NA	NA	NA	NA	0.22	5	NA	NA	NA	NA	NA	NA	NA	NA	NA	NA	NA	NA	NA	NA	NA	NA	NA	NA	NA	NA	NA	NA	NA	NA	NA	NA	NA	NA	NA	NA	NA	NA	NA	NA	NA	NA	NA	NA	NA	PRJNA539368	NA	NA	NA	NA	NA	NA	NA	NA	Nowinski_2019_algal_bloom.sample_Gp0331197	Nowinski_2019_algal_bloom	sea water [ENVO:00002149]	ocean [ENVO:00000015]	ocean biome [ENVO:01000048]	Marine	environmental_samples
SAMN11532769	NA	NA	NA	NA	NA	NA	NA	NA	NA	NA	NA	NA	NA	NA	NA	NA	NA	Nowinski_2019_algal_bloom.sample_Gp0331197	USA	ocean [ENVO:00000015]	sea water [ENVO:00002149]	public	Nowinski_2019_algal_bloom	185788:Nowinski, Brent	2016-09-28	NA	Gp0331197, SAMN11532769	ocean biome [ENVO:01000048]	water	metagenome	36.8313	-121.905	exact_location	5	NA	NA	NA	NA	NA	1561972	seawater metagenome	NA	NA	NA	NA	NA	NA	NA	NA	NA	NA	NA	NA	0.22	5	NA	NA	NA	NA	NA	NA	NA	NA	NA	NA	NA	NA	NA	NA	NA	NA	NA	NA	NA	NA	NA	NA	NA	NA	NA	NA	NA	NA	NA	NA	NA	NA	NA	NA	NA	NA	NA	NA	NA	PRJNA539368	NA	NA	NA	NA	NA	NA	NA	NA	Nowinski_2019_algal_bloom.sample_Gp0331197	Nowinski_2019_algal_bloom	sea water [ENVO:00002149]	ocean [ENVO:00000015]	ocean biome [ENVO:01000048]	Marine	environmental_samples
SAMN11532770	MTclstr_v1_4773	NC_005332.1	29013	1.2032	3509	0.1209	Eukaryota_Haptista_Haptophyta_Prymnesiophyceae_Isochrysidales_Noelaerhabdaceae_Emiliania	Emiliania huxleyi	Eukaryota;Protists;Other Protists	JGI_marine_Monterey_Bay	mt	NA	NA	NA	NA	NA	NA	JGI_marine_Monterey_Bay.sample_Gp0331183	Pacific Ocean	coastal water body [ENVO:02000049]	coastal sea water [ENVO:00002150]	public	JGI_marine_Monterey_Bay	287821:Reji, Linta	2015-11-19	NA	Ammonia-oxidizing marine archaeal communities from Monterey Bay, California, SAMN11532770, United States - M1 80m 32315	marine biome [ENVO:00000447]	water	metagenome	36.747	-122.022	exact_location	80	NA	NA	NA	NA	NA	408172	marine metagenome	NA	NA	NA	NA	NA	NA	NA	NA	NA	NA	NA	NA	0.22	10	NA	NA	NA	NA	NA	NA	NA	NA	NA	NA	NA	NA	NA	NA	NA	NA	NA	NA	NA	NA	NA	NA	NA	NA	NA	NA	NA	NA	NA	NA	NA	NA	NA	NA	NA	NA	NA	NA	NA	PRJNA539356	NA	NA	NA	NA	NA	NA	NA	NA	JGI_marine_Monterey_Bay.sample_Gp0331183	JGI_marine_Monterey_Bay	coastal sea water [ENVO:00002150]	coastal water body [ENVO:02000049]	marine biome [ENVO:00000447]	Marine	environmental_samples
SAMN11532770	PLclstr_v1_2103	NC_037996.1	121011	1.2765	10443	0.0863	Eukaryota_Sar_Stramenopiles_Ochrophyta_Bacillariophyta_Coscinodiscophyceae_Rhizosoleniophycidae_Rhizosoleniales_Rhizosoleniaceae_Rhizosolenia	Rhizosolenia setigera	Eukaryota;Other;Other	JGI_marine_Monterey_Bay	pl	NA	NA	NA	NA	NA	NA	JGI_marine_Monterey_Bay.sample_Gp0331183	Pacific Ocean	coastal water body [ENVO:02000049]	coastal sea water [ENVO:00002150]	public	JGI_marine_Monterey_Bay	287821:Reji, Linta	2015-11-19	NA	Ammonia-oxidizing marine archaeal communities from Monterey Bay, California, SAMN11532770, United States - M1 80m 32315	marine biome [ENVO:00000447]	water	metagenome	36.747	-122.022	exact_location	80	NA	NA	NA	NA	NA	408172	marine metagenome	NA	NA	NA	NA	NA	NA	NA	NA	NA	NA	NA	NA	0.22	10	NA	NA	NA	NA	NA	NA	NA	NA	NA	NA	NA	NA	NA	NA	NA	NA	NA	NA	NA	NA	NA	NA	NA	NA	NA	NA	NA	NA	NA	NA	NA	NA	NA	NA	NA	NA	NA	NA	NA	PRJNA539356	NA	NA	NA	NA	NA	NA	NA	NA	JGI_marine_Monterey_Bay.sample_Gp0331183	JGI_marine_Monterey_Bay	coastal sea water [ENVO:00002150]	coastal water body [ENVO:02000049]	marine biome [ENVO:00000447]	Marine	environmental_samples
SAMN11532770	PLclstr_v1_2185	NC_042486.1	64534	1.2171	5210	0.0807	Eukaryota_Viridiplantae_Chlorophyta_Chloropicophyceae_Chloropicales_Chloropicaceae_Chloropicon	Chloropicon roscoffensis	Eukaryota;Plants;Green Algae	JGI_marine_Monterey_Bay	pl	NA	NA	NA	NA	NA	NA	JGI_marine_Monterey_Bay.sample_Gp0331183	Pacific Ocean	coastal water body [ENVO:02000049]	coastal sea water [ENVO:00002150]	public	JGI_marine_Monterey_Bay	287821:Reji, Linta	2015-11-19	NA	Ammonia-oxidizing marine archaeal communities from Monterey Bay, California, SAMN11532770, United States - M1 80m 32315	marine biome [ENVO:00000447]	water	metagenome	36.747	-122.022	exact_location	80	NA	NA	NA	NA	NA	408172	marine metagenome	NA	NA	NA	NA	NA	NA	NA	NA	NA	NA	NA	NA	0.22	10	NA	NA	NA	NA	NA	NA	NA	NA	NA	NA	NA	NA	NA	NA	NA	NA	NA	NA	NA	NA	NA	NA	NA	NA	NA	NA	NA	NA	NA	NA	NA	NA	NA	NA	NA	NA	NA	NA	NA	PRJNA539356	NA	NA	NA	NA	NA	NA	NA	NA	JGI_marine_Monterey_Bay.sample_Gp0331183	JGI_marine_Monterey_Bay	coastal sea water [ENVO:00002150]	coastal water body [ENVO:02000049]	marine biome [ENVO:00000447]	Marine	environmental_samples
SAMN11532770	PLclstr_v1_1883	NC_024811.1	72700	3.9631	43554	0.5991	Eukaryota_Viridiplantae_Chlorophyta_Mamiellophyceae_Mamiellales_Bathycoccaceae_Bathycoccus	Bathycoccus prasinos	Eukaryota;Plants;Green Algae	JGI_marine_Monterey_Bay	pl	Free-living	Green algae	Bathycoccus prasinos	0	NA	Green algae	JGI_marine_Monterey_Bay.sample_Gp0331183	Pacific Ocean	coastal water body [ENVO:02000049]	coastal sea water [ENVO:00002150]	public	JGI_marine_Monterey_Bay	287821:Reji, Linta	2015-11-19	NA	Ammonia-oxidizing marine archaeal communities from Monterey Bay, California, SAMN11532770, United States - M1 80m 32315	marine biome [ENVO:00000447]	water	metagenome	36.747	-122.022	exact_location	80	NA	NA	NA	NA	NA	408172	marine metagenome	NA	NA	NA	NA	NA	NA	NA	NA	NA	NA	NA	NA	0.22	10	NA	NA	NA	NA	NA	NA	NA	NA	NA	NA	NA	NA	NA	NA	NA	NA	NA	NA	NA	NA	NA	NA	NA	NA	NA	NA	NA	NA	NA	NA	NA	NA	NA	NA	NA	NA	NA	NA	NA	PRJNA539356	NA	NA	NA	NA	NA	NA	NA	NA	JGI_marine_Monterey_Bay.sample_Gp0331183	JGI_marine_Monterey_Bay	coastal sea water [ENVO:00002150]	coastal water body [ENVO:02000049]	marine biome [ENVO:00000447]	Marine	environmental_samples
SAMN11532770	PLclstr_v1_1827	NC_012575.1	72585	1.5622	11196	0.1542	Eukaryota_Viridiplantae_Chlorophyta_Mamiellophyceae_Mamiellales_Mamiellaceae_Micromonas	Micromonas commoda	Eukaryota;Plants;Green Algae	JGI_marine_Monterey_Bay	pl	Free-living	Green algae	Micromonas commoda	0	NA	Green algae	JGI_marine_Monterey_Bay.sample_Gp0331183	Pacific Ocean	coastal water body [ENVO:02000049]	coastal sea water [ENVO:00002150]	public	JGI_marine_Monterey_Bay	287821:Reji, Linta	2015-11-19	NA	Ammonia-oxidizing marine archaeal communities from Monterey Bay, California, SAMN11532770, United States - M1 80m 32315	marine biome [ENVO:00000447]	water	metagenome	36.747	-122.022	exact_location	80	NA	NA	NA	NA	NA	408172	marine metagenome	NA	NA	NA	NA	NA	NA	NA	NA	NA	NA	NA	NA	0.22	10	NA	NA	NA	NA	NA	NA	NA	NA	NA	NA	NA	NA	NA	NA	NA	NA	NA	NA	NA	NA	NA	NA	NA	NA	NA	NA	NA	NA	NA	NA	NA	NA	NA	NA	NA	NA	NA	NA	NA	PRJNA539356	NA	NA	NA	NA	NA	NA	NA	NA	JGI_marine_Monterey_Bay.sample_Gp0331183	JGI_marine_Monterey_Bay	coastal sea water [ENVO:00002150]	coastal water body [ENVO:02000049]	marine biome [ENVO:00000447]	Marine	environmental_samples
SAMN11532770	PLclstr_v1_2183	NC_042484.1	64740	1.3151	7153	0.1105	Eukaryota_Viridiplantae_Chlorophyta_Chloropicophyceae_Chloropicales_Chloropicaceae_Chloropicon	Chloropicon laureae	Eukaryota;Plants;Green Algae	JGI_marine_Monterey_Bay	pl	NA	NA	NA	NA	NA	NA	JGI_marine_Monterey_Bay.sample_Gp0331183	Pacific Ocean	coastal water body [ENVO:02000049]	coastal sea water [ENVO:00002150]	public	JGI_marine_Monterey_Bay	287821:Reji, Linta	2015-11-19	NA	Ammonia-oxidizing marine archaeal communities from Monterey Bay, California, SAMN11532770, United States - M1 80m 32315	marine biome [ENVO:00000447]	water	metagenome	36.747	-122.022	exact_location	80	NA	NA	NA	NA	NA	408172	marine metagenome	NA	NA	NA	NA	NA	NA	NA	NA	NA	NA	NA	NA	0.22	10	NA	NA	NA	NA	NA	NA	NA	NA	NA	NA	NA	NA	NA	NA	NA	NA	NA	NA	NA	NA	NA	NA	NA	NA	NA	NA	NA	NA	NA	NA	NA	NA	NA	NA	NA	NA	NA	NA	NA	PRJNA539356	NA	NA	NA	NA	NA	NA	NA	NA	JGI_marine_Monterey_Bay.sample_Gp0331183	JGI_marine_Monterey_Bay	coastal sea water [ENVO:00002150]	coastal water body [ENVO:02000049]	marine biome [ENVO:00000447]	Marine	environmental_samples
SAMN11532770	PLclstr_v1_1825	NC_012097.1	80211	1.4223	27978	0.3488	Eukaryota_Viridiplantae_Chlorophyta_Pycnococcaceae_Pycnococcus	Pycnococcus provasolii	Eukaryota;Plants;Green Algae	JGI_marine_Monterey_Bay	pl	NA	NA	NA	NA	NA	NA	JGI_marine_Monterey_Bay.sample_Gp0331183	Pacific Ocean	coastal water body [ENVO:02000049]	coastal sea water [ENVO:00002150]	public	JGI_marine_Monterey_Bay	287821:Reji, Linta	2015-11-19	NA	Ammonia-oxidizing marine archaeal communities from Monterey Bay, California, SAMN11532770, United States - M1 80m 32315	marine biome [ENVO:00000447]	water	metagenome	36.747	-122.022	exact_location	80	NA	NA	NA	NA	NA	408172	marine metagenome	NA	NA	NA	NA	NA	NA	NA	NA	NA	NA	NA	NA	0.22	10	NA	NA	NA	NA	NA	NA	NA	NA	NA	NA	NA	NA	NA	NA	NA	NA	NA	NA	NA	NA	NA	NA	NA	NA	NA	NA	NA	NA	NA	NA	NA	NA	NA	NA	NA	NA	NA	NA	NA	PRJNA539356	NA	NA	NA	NA	NA	NA	NA	NA	JGI_marine_Monterey_Bay.sample_Gp0331183	JGI_marine_Monterey_Bay	coastal sea water [ENVO:00002150]	coastal water body [ENVO:02000049]	marine biome [ENVO:00000447]	Marine	environmental_samples
SAMN11532770	PLclstr_v1_2182	NC_042483.1	64565	1.2628	11425	0.177	Eukaryota_Viridiplantae_Chlorophyta_Chloropicophyceae_Chloropicales_Chloropicaceae_Chloropicon	Chloropicon sieburthii	Eukaryota;Plants;Green Algae	JGI_marine_Monterey_Bay	pl	NA	NA	NA	NA	NA	NA	JGI_marine_Monterey_Bay.sample_Gp0331183	Pacific Ocean	coastal water body [ENVO:02000049]	coastal sea water [ENVO:00002150]	public	JGI_marine_Monterey_Bay	287821:Reji, Linta	2015-11-19	NA	Ammonia-oxidizing marine archaeal communities from Monterey Bay, California, SAMN11532770, United States - M1 80m 32315	marine biome [ENVO:00000447]	water	metagenome	36.747	-122.022	exact_location	80	NA	NA	NA	NA	NA	408172	marine metagenome	NA	NA	NA	NA	NA	NA	NA	NA	NA	NA	NA	NA	0.22	10	NA	NA	NA	NA	NA	NA	NA	NA	NA	NA	NA	NA	NA	NA	NA	NA	NA	NA	NA	NA	NA	NA	NA	NA	NA	NA	NA	NA	NA	NA	NA	NA	NA	NA	NA	NA	NA	NA	NA	PRJNA539356	NA	NA	NA	NA	NA	NA	NA	NA	JGI_marine_Monterey_Bay.sample_Gp0331183	JGI_marine_Monterey_Bay	coastal sea water [ENVO:00002150]	coastal water body [ENVO:02000049]	marine biome [ENVO:00000447]	Marine	environmental_samples
SAMN11532770	MTclstr_v1_8847	NC_042603.1	49744	1.6837	23802	0.4785	Eukaryota_Viridiplantae_Chlorophyta_Chloropicophyceae_Chloropicales_Chloropicaceae_Chloroparvula	Chloroparvula pacifica	Eukaryota;Plants;Green Algae	JGI_marine_Monterey_Bay	mt	NA	NA	NA	NA	NA	NA	JGI_marine_Monterey_Bay.sample_Gp0331183	Pacific Ocean	coastal water body [ENVO:02000049]	coastal sea water [ENVO:00002150]	public	JGI_marine_Monterey_Bay	287821:Reji, Linta	2015-11-19	NA	Ammonia-oxidizing marine archaeal communities from Monterey Bay, California, SAMN11532770, United States - M1 80m 32315	marine biome [ENVO:00000447]	water	metagenome	36.747	-122.022	exact_location	80	NA	NA	NA	NA	NA	408172	marine metagenome	NA	NA	NA	NA	NA	NA	NA	NA	NA	NA	NA	NA	0.22	10	NA	NA	NA	NA	NA	NA	NA	NA	NA	NA	NA	NA	NA	NA	NA	NA	NA	NA	NA	NA	NA	NA	NA	NA	NA	NA	NA	NA	NA	NA	NA	NA	NA	NA	NA	NA	NA	NA	NA	PRJNA539356	NA	NA	NA	NA	NA	NA	NA	NA	JGI_marine_Monterey_Bay.sample_Gp0331183	JGI_marine_Monterey_Bay	coastal sea water [ENVO:00002150]	coastal water body [ENVO:02000049]	marine biome [ENVO:00000447]	Marine	environmental_samples
SAMN11532770	MTclstr_v1_5600	NC_013935.1	24321	1.3945	5425	0.2231	Eukaryota_Viridiplantae_Chlorophyta_Pycnococcaceae_Pycnococcus	Pycnococcus provasolii	Eukaryota;Plants;Green Algae	JGI_marine_Monterey_Bay	mt	NA	NA	NA	NA	NA	NA	JGI_marine_Monterey_Bay.sample_Gp0331183	Pacific Ocean	coastal water body [ENVO:02000049]	coastal sea water [ENVO:00002150]	public	JGI_marine_Monterey_Bay	287821:Reji, Linta	2015-11-19	NA	Ammonia-oxidizing marine archaeal communities from Monterey Bay, California, SAMN11532770, United States - M1 80m 32315	marine biome [ENVO:00000447]	water	metagenome	36.747	-122.022	exact_location	80	NA	NA	NA	NA	NA	408172	marine metagenome	NA	NA	NA	NA	NA	NA	NA	NA	NA	NA	NA	NA	0.22	10	NA	NA	NA	NA	NA	NA	NA	NA	NA	NA	NA	NA	NA	NA	NA	NA	NA	NA	NA	NA	NA	NA	NA	NA	NA	NA	NA	NA	NA	NA	NA	NA	NA	NA	NA	NA	NA	NA	NA	PRJNA539356	NA	NA	NA	NA	NA	NA	NA	NA	JGI_marine_Monterey_Bay.sample_Gp0331183	JGI_marine_Monterey_Bay	coastal sea water [ENVO:00002150]	coastal water body [ENVO:02000049]	marine biome [ENVO:00000447]	Marine	environmental_samples
SAMN11532770	MTclstr_v1_8512	NC_039134.1	19109	88.7273	1335	0.0699	Eukaryota_Metazoa_Ecdysozoa_Arthropoda_Hexapoda_Insecta_Pterygota_Neoptera_Holometabola_Hymenoptera_Apocrita_Aculeata_Vespoidea_Vespidae_Vespinae_Vespa	Vespa affinis	Eukaryota;Animals;Insects	JGI_marine_Monterey_Bay	mt	NA	NA	NA	NA	NA	NA	JGI_marine_Monterey_Bay.sample_Gp0331183	Pacific Ocean	coastal water body [ENVO:02000049]	coastal sea water [ENVO:00002150]	public	JGI_marine_Monterey_Bay	287821:Reji, Linta	2015-11-19	NA	Ammonia-oxidizing marine archaeal communities from Monterey Bay, California, SAMN11532770, United States - M1 80m 32315	marine biome [ENVO:00000447]	water	metagenome	36.747	-122.022	exact_location	80	NA	NA	NA	NA	NA	408172	marine metagenome	NA	NA	NA	NA	NA	NA	NA	NA	NA	NA	NA	NA	0.22	10	NA	NA	NA	NA	NA	NA	NA	NA	NA	NA	NA	NA	NA	NA	NA	NA	NA	NA	NA	NA	NA	NA	NA	NA	NA	NA	NA	NA	NA	NA	NA	NA	NA	NA	NA	NA	NA	NA	NA	PRJNA539356	NA	NA	NA	NA	NA	NA	NA	NA	JGI_marine_Monterey_Bay.sample_Gp0331183	JGI_marine_Monterey_Bay	coastal sea water [ENVO:00002150]	coastal water body [ENVO:02000049]	marine biome [ENVO:00000447]	Marine	environmental_samples
SAMN11532770	MTclstr_v1_6444	NC_023273.1	43614	2.7435	20066	0.4601	Eukaryota_Viridiplantae_Chlorophyta_Mamiellophyceae_Mamiellales_Bathycoccaceae_Bathycoccus	Bathycoccus prasinos	Eukaryota;Plants;Green Algae	JGI_marine_Monterey_Bay	mt	NA	NA	NA	NA	NA	NA	JGI_marine_Monterey_Bay.sample_Gp0331183	Pacific Ocean	coastal water body [ENVO:02000049]	coastal sea water [ENVO:00002150]	public	JGI_marine_Monterey_Bay	287821:Reji, Linta	2015-11-19	NA	Ammonia-oxidizing marine archaeal communities from Monterey Bay, California, SAMN11532770, United States - M1 80m 32315	marine biome [ENVO:00000447]	water	metagenome	36.747	-122.022	exact_location	80	NA	NA	NA	NA	NA	408172	marine metagenome	NA	NA	NA	NA	NA	NA	NA	NA	NA	NA	NA	NA	0.22	10	NA	NA	NA	NA	NA	NA	NA	NA	NA	NA	NA	NA	NA	NA	NA	NA	NA	NA	NA	NA	NA	NA	NA	NA	NA	NA	NA	NA	NA	NA	NA	NA	NA	NA	NA	NA	NA	NA	NA	PRJNA539356	NA	NA	NA	NA	NA	NA	NA	NA	JGI_marine_Monterey_Bay.sample_Gp0331183	JGI_marine_Monterey_Bay	coastal sea water [ENVO:00002150]	coastal water body [ENVO:02000049]	marine biome [ENVO:00000447]	Marine	environmental_samples
SAMN11532770	MTclstr_v1_8842	NC_042598.1	37591	1.4684	3557	0.0946	Eukaryota_Viridiplantae_Chlorophyta_Chloropicophyceae_Chloropicales_Chloropicaceae_Chloropicon	Chloropicon sieburthii	Eukaryota;Plants;Green Algae	JGI_marine_Monterey_Bay	mt	NA	NA	NA	NA	NA	NA	JGI_marine_Monterey_Bay.sample_Gp0331183	Pacific Ocean	coastal water body [ENVO:02000049]	coastal sea water [ENVO:00002150]	public	JGI_marine_Monterey_Bay	287821:Reji, Linta	2015-11-19	NA	Ammonia-oxidizing marine archaeal communities from Monterey Bay, California, SAMN11532770, United States - M1 80m 32315	marine biome [ENVO:00000447]	water	metagenome	36.747	-122.022	exact_location	80	NA	NA	NA	NA	NA	408172	marine metagenome	NA	NA	NA	NA	NA	NA	NA	NA	NA	NA	NA	NA	0.22	10	NA	NA	NA	NA	NA	NA	NA	NA	NA	NA	NA	NA	NA	NA	NA	NA	NA	NA	NA	NA	NA	NA	NA	NA	NA	NA	NA	NA	NA	NA	NA	NA	NA	NA	NA	NA	NA	NA	NA	PRJNA539356	NA	NA	NA	NA	NA	NA	NA	NA	JGI_marine_Monterey_Bay.sample_Gp0331183	JGI_marine_Monterey_Bay	coastal sea water [ENVO:00002150]	coastal water body [ENVO:02000049]	marine biome [ENVO:00000447]	Marine	environmental_samples
SAMN11532770	PLclstr_v1_2188	NC_042489.1	69644	2.1783	50865	0.7304	Eukaryota_Viridiplantae_Chlorophyta_Chloropicophyceae_Chloropicales_Chloropicaceae_Chloroparvula	Chloroparvula pacifica	Eukaryota;Plants;Green Algae	JGI_marine_Monterey_Bay	pl	NA	NA	NA	NA	NA	NA	JGI_marine_Monterey_Bay.sample_Gp0331183	Pacific Ocean	coastal water body [ENVO:02000049]	coastal sea water [ENVO:00002150]	public	JGI_marine_Monterey_Bay	287821:Reji, Linta	2015-11-19	NA	Ammonia-oxidizing marine archaeal communities from Monterey Bay, California, SAMN11532770, United States - M1 80m 32315	marine biome [ENVO:00000447]	water	metagenome	36.747	-122.022	exact_location	80	NA	NA	NA	NA	NA	408172	marine metagenome	NA	NA	NA	NA	NA	NA	NA	NA	NA	NA	NA	NA	0.22	10	NA	NA	NA	NA	NA	NA	NA	NA	NA	NA	NA	NA	NA	NA	NA	NA	NA	NA	NA	NA	NA	NA	NA	NA	NA	NA	NA	NA	NA	NA	NA	NA	NA	NA	NA	NA	NA	NA	NA	PRJNA539356	NA	NA	NA	NA	NA	NA	NA	NA	JGI_marine_Monterey_Bay.sample_Gp0331183	JGI_marine_Monterey_Bay	coastal sea water [ENVO:00002150]	coastal water body [ENVO:02000049]	marine biome [ENVO:00000447]	Marine	environmental_samples
SAMN11532770	PLclstr_v1_1803	NC_007288.1	105309	1.5364	44035	0.4182	Eukaryota_Haptista_Haptophyta_Prymnesiophyceae_Isochrysidales_Noelaerhabdaceae_Emiliania	Emiliania huxleyi	Eukaryota;Protists;Other Protists	JGI_marine_Monterey_Bay	pl	NA	NA	NA	NA	NA	NA	JGI_marine_Monterey_Bay.sample_Gp0331183	Pacific Ocean	coastal water body [ENVO:02000049]	coastal sea water [ENVO:00002150]	public	JGI_marine_Monterey_Bay	287821:Reji, Linta	2015-11-19	NA	Ammonia-oxidizing marine archaeal communities from Monterey Bay, California, SAMN11532770, United States - M1 80m 32315	marine biome [ENVO:00000447]	water	metagenome	36.747	-122.022	exact_location	80	NA	NA	NA	NA	NA	408172	marine metagenome	NA	NA	NA	NA	NA	NA	NA	NA	NA	NA	NA	NA	0.22	10	NA	NA	NA	NA	NA	NA	NA	NA	NA	NA	NA	NA	NA	NA	NA	NA	NA	NA	NA	NA	NA	NA	NA	NA	NA	NA	NA	NA	NA	NA	NA	NA	NA	NA	NA	NA	NA	NA	NA	PRJNA539356	NA	NA	NA	NA	NA	NA	NA	NA	JGI_marine_Monterey_Bay.sample_Gp0331183	JGI_marine_Monterey_Bay	coastal sea water [ENVO:00002150]	coastal water body [ENVO:02000049]	marine biome [ENVO:00000447]	Marine	environmental_samples
SAMN11532770	PLclstr_v1_1828	NC_012898.1	89599	3.0133	11085	0.1237	Eukaryota_Sar_Stramenopiles_Pelagophyceae_Pelagomonadales_Aureococcus	Aureococcus anophagefferens	Eukaryota;Protists;Other Protists	JGI_marine_Monterey_Bay	pl	NA	NA	NA	NA	NA	NA	JGI_marine_Monterey_Bay.sample_Gp0331183	Pacific Ocean	coastal water body [ENVO:02000049]	coastal sea water [ENVO:00002150]	public	JGI_marine_Monterey_Bay	287821:Reji, Linta	2015-11-19	NA	Ammonia-oxidizing marine archaeal communities from Monterey Bay, California, SAMN11532770, United States - M1 80m 32315	marine biome [ENVO:00000447]	water	metagenome	36.747	-122.022	exact_location	80	NA	NA	NA	NA	NA	408172	marine metagenome	NA	NA	NA	NA	NA	NA	NA	NA	NA	NA	NA	NA	0.22	10	NA	NA	NA	NA	NA	NA	NA	NA	NA	NA	NA	NA	NA	NA	NA	NA	NA	NA	NA	NA	NA	NA	NA	NA	NA	NA	NA	NA	NA	NA	NA	NA	NA	NA	NA	NA	NA	NA	NA	PRJNA539356	NA	NA	NA	NA	NA	NA	NA	NA	JGI_marine_Monterey_Bay.sample_Gp0331183	JGI_marine_Monterey_Bay	coastal sea water [ENVO:00002150]	coastal water body [ENVO:02000049]	marine biome [ENVO:00000447]	Marine	environmental_samples
SAMN11532770	PLclstr_v1_1889	NC_025311.1	120956	1.5154	26719	0.2209	Eukaryota_Sar_Stramenopiles_Ochrophyta_Bacillariophyta_Coscinodiscophyceae_Rhizosoleniophycidae_Rhizosoleniales_Rhizosoleniaceae_Rhizosolenia	Rhizosolenia imbricata	Eukaryota;Other;Other	JGI_marine_Monterey_Bay	pl	NA	NA	NA	NA	NA	NA	JGI_marine_Monterey_Bay.sample_Gp0331183	Pacific Ocean	coastal water body [ENVO:02000049]	coastal sea water [ENVO:00002150]	public	JGI_marine_Monterey_Bay	287821:Reji, Linta	2015-11-19	NA	Ammonia-oxidizing marine archaeal communities from Monterey Bay, California, SAMN11532770, United States - M1 80m 32315	marine biome [ENVO:00000447]	water	metagenome	36.747	-122.022	exact_location	80	NA	NA	NA	NA	NA	408172	marine metagenome	NA	NA	NA	NA	NA	NA	NA	NA	NA	NA	NA	NA	0.22	10	NA	NA	NA	NA	NA	NA	NA	NA	NA	NA	NA	NA	NA	NA	NA	NA	NA	NA	NA	NA	NA	NA	NA	NA	NA	NA	NA	NA	NA	NA	NA	NA	NA	NA	NA	NA	NA	NA	NA	PRJNA539356	NA	NA	NA	NA	NA	NA	NA	NA	JGI_marine_Monterey_Bay.sample_Gp0331183	JGI_marine_Monterey_Bay	coastal sea water [ENVO:00002150]	coastal water body [ENVO:02000049]	marine biome [ENVO:00000447]	Marine	environmental_samples
SAMN11532770	PLclstr_v1_1888	NC_025310.1	116459	1.3095	15104	0.1297	Eukaryota_Sar_Stramenopiles_Ochrophyta_Bacillariophyta_Coscinodiscophyceae_Chaetocerotophycidae_Chaetocerotales_Chaetocerotaceae_Chaetoceros	Chaetoceros simplex	Eukaryota;Other;Other	JGI_marine_Monterey_Bay	pl	Food/other	Diatom algae	Diatom - Chaetoceros simplex	0	NA	Diatom algae	JGI_marine_Monterey_Bay.sample_Gp0331183	Pacific Ocean	coastal water body [ENVO:02000049]	coastal sea water [ENVO:00002150]	public	JGI_marine_Monterey_Bay	287821:Reji, Linta	2015-11-19	NA	Ammonia-oxidizing marine archaeal communities from Monterey Bay, California, SAMN11532770, United States - M1 80m 32315	marine biome [ENVO:00000447]	water	metagenome	36.747	-122.022	exact_location	80	NA	NA	NA	NA	NA	408172	marine metagenome	NA	NA	NA	NA	NA	NA	NA	NA	NA	NA	NA	NA	0.22	10	NA	NA	NA	NA	NA	NA	NA	NA	NA	NA	NA	NA	NA	NA	NA	NA	NA	NA	NA	NA	NA	NA	NA	NA	NA	NA	NA	NA	NA	NA	NA	NA	NA	NA	NA	NA	NA	NA	NA	PRJNA539356	NA	NA	NA	NA	NA	NA	NA	NA	JGI_marine_Monterey_Bay.sample_Gp0331183	JGI_marine_Monterey_Bay	coastal sea water [ENVO:00002150]	coastal water body [ENVO:02000049]	marine biome [ENVO:00000447]	Marine	environmental_samples
SAMN11532770	PLclstr_v1_658	NC_021637.1	107461	2.0285	54204	0.5044	Eukaryota_Haptista_Haptophyta_Prymnesiophyceae_Phaeocystales_Phaeocystaceae_Phaeocystis	Phaeocystis globosa	Eukaryota;Protists;Other Protists	JGI_marine_Monterey_Bay	pl	NA	NA	NA	NA	NA	NA	JGI_marine_Monterey_Bay.sample_Gp0331183	Pacific Ocean	coastal water body [ENVO:02000049]	coastal sea water [ENVO:00002150]	public	JGI_marine_Monterey_Bay	287821:Reji, Linta	2015-11-19	NA	Ammonia-oxidizing marine archaeal communities from Monterey Bay, California, SAMN11532770, United States - M1 80m 32315	marine biome [ENVO:00000447]	water	metagenome	36.747	-122.022	exact_location	80	NA	NA	NA	NA	NA	408172	marine metagenome	NA	NA	NA	NA	NA	NA	NA	NA	NA	NA	NA	NA	0.22	10	NA	NA	NA	NA	NA	NA	NA	NA	NA	NA	NA	NA	NA	NA	NA	NA	NA	NA	NA	NA	NA	NA	NA	NA	NA	NA	NA	NA	NA	NA	NA	NA	NA	NA	NA	NA	NA	NA	NA	PRJNA539356	NA	NA	NA	NA	NA	NA	NA	NA	JGI_marine_Monterey_Bay.sample_Gp0331183	JGI_marine_Monterey_Bay	coastal sea water [ENVO:00002150]	coastal water body [ENVO:02000049]	marine biome [ENVO:00000447]	Marine	environmental_samples
SAMN11532771	MTclstr_v1_6444	NC_023273.1	43614	65.1925	25563	0.5861	Eukaryota_Viridiplantae_Chlorophyta_Mamiellophyceae_Mamiellales_Bathycoccaceae_Bathycoccus	Bathycoccus prasinos	Eukaryota;Plants;Green Algae	JGI_marine_Monterey_Bay	mt	NA	NA	NA	NA	NA	NA	JGI_marine_Monterey_Bay.sample_Gp0331172	Pacific Ocean	coastal water body [ENVO:02000049]	coastal sea water [ENVO:00002150]	public	JGI_marine_Monterey_Bay	287821:Reji, Linta	2016-02-03	NA	Ammonia-oxidizing marine archaeal communities from Monterey Bay, California, SAMN11532771, United States - M1 40m 3416	marine biome [ENVO:00000447]	water	metagenome	36.747	-122.022	exact_location	40	NA	NA	NA	NA	NA	408172	marine metagenome	NA	NA	NA	NA	NA	NA	NA	NA	NA	NA	NA	NA	0.22	10	NA	NA	NA	NA	NA	NA	NA	NA	NA	NA	NA	NA	NA	NA	NA	NA	NA	NA	NA	NA	NA	NA	NA	NA	NA	NA	NA	NA	NA	NA	NA	NA	NA	NA	NA	NA	NA	NA	NA	PRJNA539348	NA	NA	NA	NA	NA	NA	NA	NA	JGI_marine_Monterey_Bay.sample_Gp0331172	JGI_marine_Monterey_Bay	coastal sea water [ENVO:00002150]	coastal water body [ENVO:02000049]	marine biome [ENVO:00000447]	Marine	environmental_samples
SAMN11532771	PLclstr_v1_1883	NC_024811.1	72700	92.3587	48930	0.673	Eukaryota_Viridiplantae_Chlorophyta_Mamiellophyceae_Mamiellales_Bathycoccaceae_Bathycoccus	Bathycoccus prasinos	Eukaryota;Plants;Green Algae	JGI_marine_Monterey_Bay	pl	Free-living	Green algae	Bathycoccus prasinos	0	NA	Green algae	JGI_marine_Monterey_Bay.sample_Gp0331172	Pacific Ocean	coastal water body [ENVO:02000049]	coastal sea water [ENVO:00002150]	public	JGI_marine_Monterey_Bay	287821:Reji, Linta	2016-02-03	NA	Ammonia-oxidizing marine archaeal communities from Monterey Bay, California, SAMN11532771, United States - M1 40m 3416	marine biome [ENVO:00000447]	water	metagenome	36.747	-122.022	exact_location	40	NA	NA	NA	NA	NA	408172	marine metagenome	NA	NA	NA	NA	NA	NA	NA	NA	NA	NA	NA	NA	0.22	10	NA	NA	NA	NA	NA	NA	NA	NA	NA	NA	NA	NA	NA	NA	NA	NA	NA	NA	NA	NA	NA	NA	NA	NA	NA	NA	NA	NA	NA	NA	NA	NA	NA	NA	NA	NA	NA	NA	NA	PRJNA539348	NA	NA	NA	NA	NA	NA	NA	NA	JGI_marine_Monterey_Bay.sample_Gp0331172	JGI_marine_Monterey_Bay	coastal sea water [ENVO:00002150]	coastal water body [ENVO:02000049]	marine biome [ENVO:00000447]	Marine	environmental_samples
SAMN11532771	PLclstr_v1_2091	NC_036937.1	104520	43.9596	11776	0.1127	Eukaryota_Haptista_Haptophyta_Prymnesiophyceae_Prymnesiales_Chrysochromulinaceae_Chrysochromulina	Chrysochromulina parva	Eukaryota;Protists;Other Protists	JGI_marine_Monterey_Bay	pl	NA	NA	NA	NA	NA	NA	JGI_marine_Monterey_Bay.sample_Gp0331172	Pacific Ocean	coastal water body [ENVO:02000049]	coastal sea water [ENVO:00002150]	public	JGI_marine_Monterey_Bay	287821:Reji, Linta	2016-02-03	NA	Ammonia-oxidizing marine archaeal communities from Monterey Bay, California, SAMN11532771, United States - M1 40m 3416	marine biome [ENVO:00000447]	water	metagenome	36.747	-122.022	exact_location	40	NA	NA	NA	NA	NA	408172	marine metagenome	NA	NA	NA	NA	NA	NA	NA	NA	NA	NA	NA	NA	0.22	10	NA	NA	NA	NA	NA	NA	NA	NA	NA	NA	NA	NA	NA	NA	NA	NA	NA	NA	NA	NA	NA	NA	NA	NA	NA	NA	NA	NA	NA	NA	NA	NA	NA	NA	NA	NA	NA	NA	NA	PRJNA539348	NA	NA	NA	NA	NA	NA	NA	NA	JGI_marine_Monterey_Bay.sample_Gp0331172	JGI_marine_Monterey_Bay	coastal sea water [ENVO:00002150]	coastal water body [ENVO:02000049]	marine biome [ENVO:00000447]	Marine	environmental_samples
SAMN11532771	PLclstr_v1_1815	NC_008589.1	128814	6.4267	13476	0.1046	Eukaryota_Sar_Stramenopiles_Ochrophyta_Bacillariophyta_Coscinodiscophyceae_Thalassiosirophycidae_Thalassiosirales_Thalassiosiraceae_Thalassiosira	Thalassiosira pseudonana	Eukaryota;Other;Other	JGI_marine_Monterey_Bay	pl	NA	NA	NA	NA	NA	NA	JGI_marine_Monterey_Bay.sample_Gp0331172	Pacific Ocean	coastal water body [ENVO:02000049]	coastal sea water [ENVO:00002150]	public	JGI_marine_Monterey_Bay	287821:Reji, Linta	2016-02-03	NA	Ammonia-oxidizing marine archaeal communities from Monterey Bay, California, SAMN11532771, United States - M1 40m 3416	marine biome [ENVO:00000447]	water	metagenome	36.747	-122.022	exact_location	40	NA	NA	NA	NA	NA	408172	marine metagenome	NA	NA	NA	NA	NA	NA	NA	NA	NA	NA	NA	NA	0.22	10	NA	NA	NA	NA	NA	NA	NA	NA	NA	NA	NA	NA	NA	NA	NA	NA	NA	NA	NA	NA	NA	NA	NA	NA	NA	NA	NA	NA	NA	NA	NA	NA	NA	NA	NA	NA	NA	NA	NA	PRJNA539348	NA	NA	NA	NA	NA	NA	NA	NA	JGI_marine_Monterey_Bay.sample_Gp0331172	JGI_marine_Monterey_Bay	coastal sea water [ENVO:00002150]	coastal water body [ENVO:02000049]	marine biome [ENVO:00000447]	Marine	environmental_samples
SAMN11532771	MTclstr_v1_7037	NC_027265.1	46283	1.568	3477	0.0751	Eukaryota_Sar_Stramenopiles_Ochrophyta_Bacillariophyta_Bacillariophyceae_Bacillariophycidae_Bacillariales_Bacillariaceae_Pseudo-nitzschia	Pseudo-nitzschia multiseries	Eukaryota;Other;Other	JGI_marine_Monterey_Bay	mt	NA	NA	NA	NA	NA	NA	JGI_marine_Monterey_Bay.sample_Gp0331172	Pacific Ocean	coastal water body [ENVO:02000049]	coastal sea water [ENVO:00002150]	public	JGI_marine_Monterey_Bay	287821:Reji, Linta	2016-02-03	NA	Ammonia-oxidizing marine archaeal communities from Monterey Bay, California, SAMN11532771, United States - M1 40m 3416	marine biome [ENVO:00000447]	water	metagenome	36.747	-122.022	exact_location	40	NA	NA	NA	NA	NA	408172	marine metagenome	NA	NA	NA	NA	NA	NA	NA	NA	NA	NA	NA	NA	0.22	10	NA	NA	NA	NA	NA	NA	NA	NA	NA	NA	NA	NA	NA	NA	NA	NA	NA	NA	NA	NA	NA	NA	NA	NA	NA	NA	NA	NA	NA	NA	NA	NA	NA	NA	NA	NA	NA	NA	NA	PRJNA539348	NA	NA	NA	NA	NA	NA	NA	NA	JGI_marine_Monterey_Bay.sample_Gp0331172	JGI_marine_Monterey_Bay	coastal sea water [ENVO:00002150]	coastal water body [ENVO:02000049]	marine biome [ENVO:00000447]	Marine	environmental_samples
SAMN11532771	PLclstr_v1_2202	NC_044407.1	108152	2.7846	45758	0.4231	Eukaryota_Sar_Stramenopiles_Ochrophyta_Dictyochophyceae_Florenciellales_Florenciella	Florenciella parvula	Eukaryota;Protists;Other Protists	JGI_marine_Monterey_Bay	pl	NA	NA	NA	NA	NA	NA	JGI_marine_Monterey_Bay.sample_Gp0331172	Pacific Ocean	coastal water body [ENVO:02000049]	coastal sea water [ENVO:00002150]	public	JGI_marine_Monterey_Bay	287821:Reji, Linta	2016-02-03	NA	Ammonia-oxidizing marine archaeal communities from Monterey Bay, California, SAMN11532771, United States - M1 40m 3416	marine biome [ENVO:00000447]	water	metagenome	36.747	-122.022	exact_location	40	NA	NA	NA	NA	NA	408172	marine metagenome	NA	NA	NA	NA	NA	NA	NA	NA	NA	NA	NA	NA	0.22	10	NA	NA	NA	NA	NA	NA	NA	NA	NA	NA	NA	NA	NA	NA	NA	NA	NA	NA	NA	NA	NA	NA	NA	NA	NA	NA	NA	NA	NA	NA	NA	NA	NA	NA	NA	NA	NA	NA	NA	PRJNA539348	NA	NA	NA	NA	NA	NA	NA	NA	JGI_marine_Monterey_Bay.sample_Gp0331172	JGI_marine_Monterey_Bay	coastal sea water [ENVO:00002150]	coastal water body [ENVO:02000049]	marine biome [ENVO:00000447]	Marine	environmental_samples
SAMN11532771	MTclstr_v1_4773	NC_005332.1	29013	4.4526	26418	0.9106	Eukaryota_Haptista_Haptophyta_Prymnesiophyceae_Isochrysidales_Noelaerhabdaceae_Emiliania	Emiliania huxleyi	Eukaryota;Protists;Other Protists	JGI_marine_Monterey_Bay	mt	NA	NA	NA	NA	NA	NA	JGI_marine_Monterey_Bay.sample_Gp0331172	Pacific Ocean	coastal water body [ENVO:02000049]	coastal sea water [ENVO:00002150]	public	JGI_marine_Monterey_Bay	287821:Reji, Linta	2016-02-03	NA	Ammonia-oxidizing marine archaeal communities from Monterey Bay, California, SAMN11532771, United States - M1 40m 3416	marine biome [ENVO:00000447]	water	metagenome	36.747	-122.022	exact_location	40	NA	NA	NA	NA	NA	408172	marine metagenome	NA	NA	NA	NA	NA	NA	NA	NA	NA	NA	NA	NA	0.22	10	NA	NA	NA	NA	NA	NA	NA	NA	NA	NA	NA	NA	NA	NA	NA	NA	NA	NA	NA	NA	NA	NA	NA	NA	NA	NA	NA	NA	NA	NA	NA	NA	NA	NA	NA	NA	NA	NA	NA	PRJNA539348	NA	NA	NA	NA	NA	NA	NA	NA	JGI_marine_Monterey_Bay.sample_Gp0331172	JGI_marine_Monterey_Bay	coastal sea water [ENVO:00002150]	coastal water body [ENVO:02000049]	marine biome [ENVO:00000447]	Marine	environmental_samples
SAMN11532771	MTclstr_v1_8847	NC_042603.1	49744	2.0729	29825	0.5996	Eukaryota_Viridiplantae_Chlorophyta_Chloropicophyceae_Chloropicales_Chloropicaceae_Chloroparvula	Chloroparvula pacifica	Eukaryota;Plants;Green Algae	JGI_marine_Monterey_Bay	mt	NA	NA	NA	NA	NA	NA	JGI_marine_Monterey_Bay.sample_Gp0331172	Pacific Ocean	coastal water body [ENVO:02000049]	coastal sea water [ENVO:00002150]	public	JGI_marine_Monterey_Bay	287821:Reji, Linta	2016-02-03	NA	Ammonia-oxidizing marine archaeal communities from Monterey Bay, California, SAMN11532771, United States - M1 40m 3416	marine biome [ENVO:00000447]	water	metagenome	36.747	-122.022	exact_location	40	NA	NA	NA	NA	NA	408172	marine metagenome	NA	NA	NA	NA	NA	NA	NA	NA	NA	NA	NA	NA	0.22	10	NA	NA	NA	NA	NA	NA	NA	NA	NA	NA	NA	NA	NA	NA	NA	NA	NA	NA	NA	NA	NA	NA	NA	NA	NA	NA	NA	NA	NA	NA	NA	NA	NA	NA	NA	NA	NA	NA	NA	PRJNA539348	NA	NA	NA	NA	NA	NA	NA	NA	JGI_marine_Monterey_Bay.sample_Gp0331172	JGI_marine_Monterey_Bay	coastal sea water [ENVO:00002150]	coastal water body [ENVO:02000049]	marine biome [ENVO:00000447]	Marine	environmental_samples
SAMN11532771	MTclstr_v1_5600	NC_013935.1	24321	3.1162	22281	0.9161	Eukaryota_Viridiplantae_Chlorophyta_Pycnococcaceae_Pycnococcus	Pycnococcus provasolii	Eukaryota;Plants;Green Algae	JGI_marine_Monterey_Bay	mt	NA	NA	NA	NA	NA	NA	JGI_marine_Monterey_Bay.sample_Gp0331172	Pacific Ocean	coastal water body [ENVO:02000049]	coastal sea water [ENVO:00002150]	public	JGI_marine_Monterey_Bay	287821:Reji, Linta	2016-02-03	NA	Ammonia-oxidizing marine archaeal communities from Monterey Bay, California, SAMN11532771, United States - M1 40m 3416	marine biome [ENVO:00000447]	water	metagenome	36.747	-122.022	exact_location	40	NA	NA	NA	NA	NA	408172	marine metagenome	NA	NA	NA	NA	NA	NA	NA	NA	NA	NA	NA	NA	0.22	10	NA	NA	NA	NA	NA	NA	NA	NA	NA	NA	NA	NA	NA	NA	NA	NA	NA	NA	NA	NA	NA	NA	NA	NA	NA	NA	NA	NA	NA	NA	NA	NA	NA	NA	NA	NA	NA	NA	NA	PRJNA539348	NA	NA	NA	NA	NA	NA	NA	NA	JGI_marine_Monterey_Bay.sample_Gp0331172	JGI_marine_Monterey_Bay	coastal sea water [ENVO:00002150]	coastal water body [ENVO:02000049]	marine biome [ENVO:00000447]	Marine	environmental_samples
SAMN11532771	MTclstr_v1_4430	NC_011137.1	16565	1.6799	2468	0.149	Eukaryota_Metazoa_Chordata_Craniata_Vertebrata_Euteleostomi_Mammalia_Eutheria_Euarchontoglires_Primates_Haplorrhini_Catarrhini_Hominidae_Homo	Homo sapiens;Homo heidelbergensis	Eukaryota;Animals;Mammals	JGI_marine_Monterey_Bay	mt	NA	NA	NA	NA	NA	NA	JGI_marine_Monterey_Bay.sample_Gp0331172	Pacific Ocean	coastal water body [ENVO:02000049]	coastal sea water [ENVO:00002150]	public	JGI_marine_Monterey_Bay	287821:Reji, Linta	2016-02-03	NA	Ammonia-oxidizing marine archaeal communities from Monterey Bay, California, SAMN11532771, United States - M1 40m 3416	marine biome [ENVO:00000447]	water	metagenome	36.747	-122.022	exact_location	40	NA	NA	NA	NA	NA	408172	marine metagenome	NA	NA	NA	NA	NA	NA	NA	NA	NA	NA	NA	NA	0.22	10	NA	NA	NA	NA	NA	NA	NA	NA	NA	NA	NA	NA	NA	NA	NA	NA	NA	NA	NA	NA	NA	NA	NA	NA	NA	NA	NA	NA	NA	NA	NA	NA	NA	NA	NA	NA	NA	NA	NA	PRJNA539348	NA	NA	NA	NA	NA	NA	NA	NA	JGI_marine_Monterey_Bay.sample_Gp0331172	JGI_marine_Monterey_Bay	coastal sea water [ENVO:00002150]	coastal water body [ENVO:02000049]	marine biome [ENVO:00000447]	Marine	environmental_samples
SAMN11532771	PLclstr_v1_658	NC_021637.1	107461	30.0458	91388	0.8504	Eukaryota_Haptista_Haptophyta_Prymnesiophyceae_Phaeocystales_Phaeocystaceae_Phaeocystis	Phaeocystis globosa	Eukaryota;Protists;Other Protists	JGI_marine_Monterey_Bay	pl	NA	NA	NA	NA	NA	NA	JGI_marine_Monterey_Bay.sample_Gp0331172	Pacific Ocean	coastal water body [ENVO:02000049]	coastal sea water [ENVO:00002150]	public	JGI_marine_Monterey_Bay	287821:Reji, Linta	2016-02-03	NA	Ammonia-oxidizing marine archaeal communities from Monterey Bay, California, SAMN11532771, United States - M1 40m 3416	marine biome [ENVO:00000447]	water	metagenome	36.747	-122.022	exact_location	40	NA	NA	NA	NA	NA	408172	marine metagenome	NA	NA	NA	NA	NA	NA	NA	NA	NA	NA	NA	NA	0.22	10	NA	NA	NA	NA	NA	NA	NA	NA	NA	NA	NA	NA	NA	NA	NA	NA	NA	NA	NA	NA	NA	NA	NA	NA	NA	NA	NA	NA	NA	NA	NA	NA	NA	NA	NA	NA	NA	NA	NA	PRJNA539348	NA	NA	NA	NA	NA	NA	NA	NA	JGI_marine_Monterey_Bay.sample_Gp0331172	JGI_marine_Monterey_Bay	coastal sea water [ENVO:00002150]	coastal water body [ENVO:02000049]	marine biome [ENVO:00000447]	Marine	environmental_samples
SAMN11532771	MTclstr_v1_4489	CM022156.1	50765	15.9678	3010	0.0593	Eukaryota_Fungi_Dikarya_Ascomycota_Pezizomycotina_Dothideomycetes_Pleosporomycetidae_Pleosporales_Pleosporineae_Pleosporaceae_Alternaria_Alternaria sect. Alternaria_Alternaria alternata complex	Alternaria alternata	Eukaryota;Fungi;Ascomycetes	JGI_marine_Monterey_Bay	mt	Symbiont	Plant pathogen	Fungus - Alternaria alternata 4489	0	NA	Symbiont	JGI_marine_Monterey_Bay.sample_Gp0331172	Pacific Ocean	coastal water body [ENVO:02000049]	coastal sea water [ENVO:00002150]	public	JGI_marine_Monterey_Bay	287821:Reji, Linta	2016-02-03	NA	Ammonia-oxidizing marine archaeal communities from Monterey Bay, California, SAMN11532771, United States - M1 40m 3416	marine biome [ENVO:00000447]	water	metagenome	36.747	-122.022	exact_location	40	NA	NA	NA	NA	NA	408172	marine metagenome	NA	NA	NA	NA	NA	NA	NA	NA	NA	NA	NA	NA	0.22	10	NA	NA	NA	NA	NA	NA	NA	NA	NA	NA	NA	NA	NA	NA	NA	NA	NA	NA	NA	NA	NA	NA	NA	NA	NA	NA	NA	NA	NA	NA	NA	NA	NA	NA	NA	NA	NA	NA	NA	PRJNA539348	NA	NA	NA	NA	NA	NA	NA	NA	JGI_marine_Monterey_Bay.sample_Gp0331172	JGI_marine_Monterey_Bay	coastal sea water [ENVO:00002150]	coastal water body [ENVO:02000049]	marine biome [ENVO:00000447]	Marine	environmental_samples
SAMN11532771	PLclstr_v1_1825	NC_012097.1	80211	5.6977	78439	0.9779	Eukaryota_Viridiplantae_Chlorophyta_Pycnococcaceae_Pycnococcus	Pycnococcus provasolii	Eukaryota;Plants;Green Algae	JGI_marine_Monterey_Bay	pl	NA	NA	NA	NA	NA	NA	JGI_marine_Monterey_Bay.sample_Gp0331172	Pacific Ocean	coastal water body [ENVO:02000049]	coastal sea water [ENVO:00002150]	public	JGI_marine_Monterey_Bay	287821:Reji, Linta	2016-02-03	NA	Ammonia-oxidizing marine archaeal communities from Monterey Bay, California, SAMN11532771, United States - M1 40m 3416	marine biome [ENVO:00000447]	water	metagenome	36.747	-122.022	exact_location	40	NA	NA	NA	NA	NA	408172	marine metagenome	NA	NA	NA	NA	NA	NA	NA	NA	NA	NA	NA	NA	0.22	10	NA	NA	NA	NA	NA	NA	NA	NA	NA	NA	NA	NA	NA	NA	NA	NA	NA	NA	NA	NA	NA	NA	NA	NA	NA	NA	NA	NA	NA	NA	NA	NA	NA	NA	NA	NA	NA	NA	NA	PRJNA539348	NA	NA	NA	NA	NA	NA	NA	NA	JGI_marine_Monterey_Bay.sample_Gp0331172	JGI_marine_Monterey_Bay	coastal sea water [ENVO:00002150]	coastal water body [ENVO:02000049]	marine biome [ENVO:00000447]	Marine	environmental_samples
SAMN11532771	PLclstr_v1_2185	NC_042486.1	64534	1.4667	18812	0.2915	Eukaryota_Viridiplantae_Chlorophyta_Chloropicophyceae_Chloropicales_Chloropicaceae_Chloropicon	Chloropicon roscoffensis	Eukaryota;Plants;Green Algae	JGI_marine_Monterey_Bay	pl	NA	NA	NA	NA	NA	NA	JGI_marine_Monterey_Bay.sample_Gp0331172	Pacific Ocean	coastal water body [ENVO:02000049]	coastal sea water [ENVO:00002150]	public	JGI_marine_Monterey_Bay	287821:Reji, Linta	2016-02-03	NA	Ammonia-oxidizing marine archaeal communities from Monterey Bay, California, SAMN11532771, United States - M1 40m 3416	marine biome [ENVO:00000447]	water	metagenome	36.747	-122.022	exact_location	40	NA	NA	NA	NA	NA	408172	marine metagenome	NA	NA	NA	NA	NA	NA	NA	NA	NA	NA	NA	NA	0.22	10	NA	NA	NA	NA	NA	NA	NA	NA	NA	NA	NA	NA	NA	NA	NA	NA	NA	NA	NA	NA	NA	NA	NA	NA	NA	NA	NA	NA	NA	NA	NA	NA	NA	NA	NA	NA	NA	NA	NA	PRJNA539348	NA	NA	NA	NA	NA	NA	NA	NA	JGI_marine_Monterey_Bay.sample_Gp0331172	JGI_marine_Monterey_Bay	coastal sea water [ENVO:00002150]	coastal water body [ENVO:02000049]	marine biome [ENVO:00000447]	Marine	environmental_samples
SAMN11532771	PLclstr_v1_2188	NC_042489.1	69644	3.0552	61448	0.8823	Eukaryota_Viridiplantae_Chlorophyta_Chloropicophyceae_Chloropicales_Chloropicaceae_Chloroparvula	Chloroparvula pacifica	Eukaryota;Plants;Green Algae	JGI_marine_Monterey_Bay	pl	NA	NA	NA	NA	NA	NA	JGI_marine_Monterey_Bay.sample_Gp0331172	Pacific Ocean	coastal water body [ENVO:02000049]	coastal sea water [ENVO:00002150]	public	JGI_marine_Monterey_Bay	287821:Reji, Linta	2016-02-03	NA	Ammonia-oxidizing marine archaeal communities from Monterey Bay, California, SAMN11532771, United States - M1 40m 3416	marine biome [ENVO:00000447]	water	metagenome	36.747	-122.022	exact_location	40	NA	NA	NA	NA	NA	408172	marine metagenome	NA	NA	NA	NA	NA	NA	NA	NA	NA	NA	NA	NA	0.22	10	NA	NA	NA	NA	NA	NA	NA	NA	NA	NA	NA	NA	NA	NA	NA	NA	NA	NA	NA	NA	NA	NA	NA	NA	NA	NA	NA	NA	NA	NA	NA	NA	NA	NA	NA	NA	NA	NA	NA	PRJNA539348	NA	NA	NA	NA	NA	NA	NA	NA	JGI_marine_Monterey_Bay.sample_Gp0331172	JGI_marine_Monterey_Bay	coastal sea water [ENVO:00002150]	coastal water body [ENVO:02000049]	marine biome [ENVO:00000447]	Marine	environmental_samples
SAMN11532771	PLclstr_v1_657	NC_016703.2	105512	6.9332	12539	0.1188	Eukaryota_Haptista_Haptophyta_Prymnesiophyceae_Phaeocystales_Phaeocystaceae_Phaeocystis	Phaeocystis antarctica	Eukaryota;Protists;Other Protists	JGI_marine_Monterey_Bay	pl	NA	NA	NA	NA	NA	NA	JGI_marine_Monterey_Bay.sample_Gp0331172	Pacific Ocean	coastal water body [ENVO:02000049]	coastal sea water [ENVO:00002150]	public	JGI_marine_Monterey_Bay	287821:Reji, Linta	2016-02-03	NA	Ammonia-oxidizing marine archaeal communities from Monterey Bay, California, SAMN11532771, United States - M1 40m 3416	marine biome [ENVO:00000447]	water	metagenome	36.747	-122.022	exact_location	40	NA	NA	NA	NA	NA	408172	marine metagenome	NA	NA	NA	NA	NA	NA	NA	NA	NA	NA	NA	NA	0.22	10	NA	NA	NA	NA	NA	NA	NA	NA	NA	NA	NA	NA	NA	NA	NA	NA	NA	NA	NA	NA	NA	NA	NA	NA	NA	NA	NA	NA	NA	NA	NA	NA	NA	NA	NA	NA	NA	NA	NA	PRJNA539348	NA	NA	NA	NA	NA	NA	NA	NA	JGI_marine_Monterey_Bay.sample_Gp0331172	JGI_marine_Monterey_Bay	coastal sea water [ENVO:00002150]	coastal water body [ENVO:02000049]	marine biome [ENVO:00000447]	Marine	environmental_samples
SAMN11532771	PLclstr_v1_2203	NC_044408.1	112413	2.1404	7844	0.0698	Eukaryota_Sar_Stramenopiles_Ochrophyta_Dictyochophyceae_Pedinellales_Pseudopedinella	Pseudopedinella elastica	Eukaryota;Protists;Other Protists	JGI_marine_Monterey_Bay	pl	NA	NA	NA	NA	NA	NA	JGI_marine_Monterey_Bay.sample_Gp0331172	Pacific Ocean	coastal water body [ENVO:02000049]	coastal sea water [ENVO:00002150]	public	JGI_marine_Monterey_Bay	287821:Reji, Linta	2016-02-03	NA	Ammonia-oxidizing marine archaeal communities from Monterey Bay, California, SAMN11532771, United States - M1 40m 3416	marine biome [ENVO:00000447]	water	metagenome	36.747	-122.022	exact_location	40	NA	NA	NA	NA	NA	408172	marine metagenome	NA	NA	NA	NA	NA	NA	NA	NA	NA	NA	NA	NA	0.22	10	NA	NA	NA	NA	NA	NA	NA	NA	NA	NA	NA	NA	NA	NA	NA	NA	NA	NA	NA	NA	NA	NA	NA	NA	NA	NA	NA	NA	NA	NA	NA	NA	NA	NA	NA	NA	NA	NA	NA	PRJNA539348	NA	NA	NA	NA	NA	NA	NA	NA	JGI_marine_Monterey_Bay.sample_Gp0331172	JGI_marine_Monterey_Bay	coastal sea water [ENVO:00002150]	coastal water body [ENVO:02000049]	marine biome [ENVO:00000447]	Marine	environmental_samples
SAMN11532771	PLclstr_v1_1784	CM022725.1	74215	99.4658	5550	0.0748	Eukaryota_Viridiplantae_Chlorophyta_Mamiellophyceae_Mamiellales_Bathycoccaceae_Ostreococcus	Ostreococcus mediterraneus	Eukaryota;Plants;Green Algae	JGI_marine_Monterey_Bay	pl	NA	NA	NA	NA	NA	NA	JGI_marine_Monterey_Bay.sample_Gp0331172	Pacific Ocean	coastal water body [ENVO:02000049]	coastal sea water [ENVO:00002150]	public	JGI_marine_Monterey_Bay	287821:Reji, Linta	2016-02-03	NA	Ammonia-oxidizing marine archaeal communities from Monterey Bay, California, SAMN11532771, United States - M1 40m 3416	marine biome [ENVO:00000447]	water	metagenome	36.747	-122.022	exact_location	40	NA	NA	NA	NA	NA	408172	marine metagenome	NA	NA	NA	NA	NA	NA	NA	NA	NA	NA	NA	NA	0.22	10	NA	NA	NA	NA	NA	NA	NA	NA	NA	NA	NA	NA	NA	NA	NA	NA	NA	NA	NA	NA	NA	NA	NA	NA	NA	NA	NA	NA	NA	NA	NA	NA	NA	NA	NA	NA	NA	NA	NA	PRJNA539348	NA	NA	NA	NA	NA	NA	NA	NA	JGI_marine_Monterey_Bay.sample_Gp0331172	JGI_marine_Monterey_Bay	coastal sea water [ENVO:00002150]	coastal water body [ENVO:02000049]	marine biome [ENVO:00000447]	Marine	environmental_samples
SAMN11532771	PLclstr_v1_1783	CM022109.1	74290	4.1054	5590	0.0752	Eukaryota_Viridiplantae_Chlorophyta_core chlorophytes_Trebouxiophyceae_Trebouxiophyceae incertae sedis_Picochlorum	Picochlorum costavermella	Eukaryota;Plants;Green Algae	JGI_marine_Monterey_Bay	pl	NA	NA	NA	NA	NA	NA	JGI_marine_Monterey_Bay.sample_Gp0331172	Pacific Ocean	coastal water body [ENVO:02000049]	coastal sea water [ENVO:00002150]	public	JGI_marine_Monterey_Bay	287821:Reji, Linta	2016-02-03	NA	Ammonia-oxidizing marine archaeal communities from Monterey Bay, California, SAMN11532771, United States - M1 40m 3416	marine biome [ENVO:00000447]	water	metagenome	36.747	-122.022	exact_location	40	NA	NA	NA	NA	NA	408172	marine metagenome	NA	NA	NA	NA	NA	NA	NA	NA	NA	NA	NA	NA	0.22	10	NA	NA	NA	NA	NA	NA	NA	NA	NA	NA	NA	NA	NA	NA	NA	NA	NA	NA	NA	NA	NA	NA	NA	NA	NA	NA	NA	NA	NA	NA	NA	NA	NA	NA	NA	NA	NA	NA	NA	PRJNA539348	NA	NA	NA	NA	NA	NA	NA	NA	JGI_marine_Monterey_Bay.sample_Gp0331172	JGI_marine_Monterey_Bay	coastal sea water [ENVO:00002150]	coastal water body [ENVO:02000049]	marine biome [ENVO:00000447]	Marine	environmental_samples
SAMN11532771	PLclstr_v1_2201	NC_043929.1	140025	1.4065	27173	0.1941	Eukaryota_Sar_Stramenopiles_Ochrophyta_Dictyochophyceae_Dictyochales_Dictyocha	Dictyocha speculum	Eukaryota;Protists;Other Protists	JGI_marine_Monterey_Bay	pl	NA	NA	NA	NA	NA	NA	JGI_marine_Monterey_Bay.sample_Gp0331172	Pacific Ocean	coastal water body [ENVO:02000049]	coastal sea water [ENVO:00002150]	public	JGI_marine_Monterey_Bay	287821:Reji, Linta	2016-02-03	NA	Ammonia-oxidizing marine archaeal communities from Monterey Bay, California, SAMN11532771, United States - M1 40m 3416	marine biome [ENVO:00000447]	water	metagenome	36.747	-122.022	exact_location	40	NA	NA	NA	NA	NA	408172	marine metagenome	NA	NA	NA	NA	NA	NA	NA	NA	NA	NA	NA	NA	0.22	10	NA	NA	NA	NA	NA	NA	NA	NA	NA	NA	NA	NA	NA	NA	NA	NA	NA	NA	NA	NA	NA	NA	NA	NA	NA	NA	NA	NA	NA	NA	NA	NA	NA	NA	NA	NA	NA	NA	NA	PRJNA539348	NA	NA	NA	NA	NA	NA	NA	NA	JGI_marine_Monterey_Bay.sample_Gp0331172	JGI_marine_Monterey_Bay	coastal sea water [ENVO:00002150]	coastal water body [ENVO:02000049]	marine biome [ENVO:00000447]	Marine	environmental_samples
SAMN11532771	PLclstr_v1_1827	NC_012575.1	72585	85.1441	27731	0.382	Eukaryota_Viridiplantae_Chlorophyta_Mamiellophyceae_Mamiellales_Mamiellaceae_Micromonas	Micromonas commoda	Eukaryota;Plants;Green Algae	JGI_marine_Monterey_Bay	pl	Free-living	Green algae	Micromonas commoda	0	NA	Green algae	JGI_marine_Monterey_Bay.sample_Gp0331172	Pacific Ocean	coastal water body [ENVO:02000049]	coastal sea water [ENVO:00002150]	public	JGI_marine_Monterey_Bay	287821:Reji, Linta	2016-02-03	NA	Ammonia-oxidizing marine archaeal communities from Monterey Bay, California, SAMN11532771, United States - M1 40m 3416	marine biome [ENVO:00000447]	water	metagenome	36.747	-122.022	exact_location	40	NA	NA	NA	NA	NA	408172	marine metagenome	NA	NA	NA	NA	NA	NA	NA	NA	NA	NA	NA	NA	0.22	10	NA	NA	NA	NA	NA	NA	NA	NA	NA	NA	NA	NA	NA	NA	NA	NA	NA	NA	NA	NA	NA	NA	NA	NA	NA	NA	NA	NA	NA	NA	NA	NA	NA	NA	NA	NA	NA	NA	NA	PRJNA539348	NA	NA	NA	NA	NA	NA	NA	NA	JGI_marine_Monterey_Bay.sample_Gp0331172	JGI_marine_Monterey_Bay	coastal sea water [ENVO:00002150]	coastal water body [ENVO:02000049]	marine biome [ENVO:00000447]	Marine	environmental_samples
SAMN11532771	MTclstr_v1_7239	NC_028615.1	38515	4.8206	6532	0.1696	Eukaryota_Sar_Stramenopiles_Ochrophyta_Bacillariophyta_Coscinodiscophyceae_Thalassiosirophycidae_Thalassiosirales_Skeletonemataceae_Skeletonema_Skeletonema marinoi-dohrnii complex	Skeletonema marinoi	Eukaryota;Other;Other	JGI_marine_Monterey_Bay	mt	Food/other	Diatom algae	Diatom - Skeletonema marinoi	0	NA	Diatom algae	JGI_marine_Monterey_Bay.sample_Gp0331172	Pacific Ocean	coastal water body [ENVO:02000049]	coastal sea water [ENVO:00002150]	public	JGI_marine_Monterey_Bay	287821:Reji, Linta	2016-02-03	NA	Ammonia-oxidizing marine archaeal communities from Monterey Bay, California, SAMN11532771, United States - M1 40m 3416	marine biome [ENVO:00000447]	water	metagenome	36.747	-122.022	exact_location	40	NA	NA	NA	NA	NA	408172	marine metagenome	NA	NA	NA	NA	NA	NA	NA	NA	NA	NA	NA	NA	0.22	10	NA	NA	NA	NA	NA	NA	NA	NA	NA	NA	NA	NA	NA	NA	NA	NA	NA	NA	NA	NA	NA	NA	NA	NA	NA	NA	NA	NA	NA	NA	NA	NA	NA	NA	NA	NA	NA	NA	NA	PRJNA539348	NA	NA	NA	NA	NA	NA	NA	NA	JGI_marine_Monterey_Bay.sample_Gp0331172	JGI_marine_Monterey_Bay	coastal sea water [ENVO:00002150]	coastal water body [ENVO:02000049]	marine biome [ENVO:00000447]	Marine	environmental_samples
SAMN11532771	MTclstr_v1_4486	CM022108.1	34178	3.0921	2237	0.0655	Eukaryota_Viridiplantae_Chlorophyta_core chlorophytes_Trebouxiophyceae_Trebouxiophyceae incertae sedis_Picochlorum	Picochlorum costavermella	Eukaryota;Plants;Green Algae	JGI_marine_Monterey_Bay	mt	NA	NA	NA	NA	NA	NA	JGI_marine_Monterey_Bay.sample_Gp0331172	Pacific Ocean	coastal water body [ENVO:02000049]	coastal sea water [ENVO:00002150]	public	JGI_marine_Monterey_Bay	287821:Reji, Linta	2016-02-03	NA	Ammonia-oxidizing marine archaeal communities from Monterey Bay, California, SAMN11532771, United States - M1 40m 3416	marine biome [ENVO:00000447]	water	metagenome	36.747	-122.022	exact_location	40	NA	NA	NA	NA	NA	408172	marine metagenome	NA	NA	NA	NA	NA	NA	NA	NA	NA	NA	NA	NA	0.22	10	NA	NA	NA	NA	NA	NA	NA	NA	NA	NA	NA	NA	NA	NA	NA	NA	NA	NA	NA	NA	NA	NA	NA	NA	NA	NA	NA	NA	NA	NA	NA	NA	NA	NA	NA	NA	NA	NA	NA	PRJNA539348	NA	NA	NA	NA	NA	NA	NA	NA	JGI_marine_Monterey_Bay.sample_Gp0331172	JGI_marine_Monterey_Bay	coastal sea water [ENVO:00002150]	coastal water body [ENVO:02000049]	marine biome [ENVO:00000447]	Marine	environmental_samples
SAMN11532771	PLclstr_v1_2182	NC_042483.1	64565	2.0985	38982	0.6038	Eukaryota_Viridiplantae_Chlorophyta_Chloropicophyceae_Chloropicales_Chloropicaceae_Chloropicon	Chloropicon sieburthii	Eukaryota;Plants;Green Algae	JGI_marine_Monterey_Bay	pl	NA	NA	NA	NA	NA	NA	JGI_marine_Monterey_Bay.sample_Gp0331172	Pacific Ocean	coastal water body [ENVO:02000049]	coastal sea water [ENVO:00002150]	public	JGI_marine_Monterey_Bay	287821:Reji, Linta	2016-02-03	NA	Ammonia-oxidizing marine archaeal communities from Monterey Bay, California, SAMN11532771, United States - M1 40m 3416	marine biome [ENVO:00000447]	water	metagenome	36.747	-122.022	exact_location	40	NA	NA	NA	NA	NA	408172	marine metagenome	NA	NA	NA	NA	NA	NA	NA	NA	NA	NA	NA	NA	0.22	10	NA	NA	NA	NA	NA	NA	NA	NA	NA	NA	NA	NA	NA	NA	NA	NA	NA	NA	NA	NA	NA	NA	NA	NA	NA	NA	NA	NA	NA	NA	NA	NA	NA	NA	NA	NA	NA	NA	NA	PRJNA539348	NA	NA	NA	NA	NA	NA	NA	NA	JGI_marine_Monterey_Bay.sample_Gp0331172	JGI_marine_Monterey_Bay	coastal sea water [ENVO:00002150]	coastal water body [ENVO:02000049]	marine biome [ENVO:00000447]	Marine	environmental_samples
SAMN11532771	PLclstr_v1_1811	NC_008289.1	71666	125.608	9800	0.1367	Eukaryota_Viridiplantae_Chlorophyta_Mamiellophyceae_Mamiellales_Bathycoccaceae_Ostreococcus	Ostreococcus tauri	Eukaryota;Plants;Green Algae	JGI_marine_Monterey_Bay	pl	NA	NA	NA	NA	NA	NA	JGI_marine_Monterey_Bay.sample_Gp0331172	Pacific Ocean	coastal water body [ENVO:02000049]	coastal sea water [ENVO:00002150]	public	JGI_marine_Monterey_Bay	287821:Reji, Linta	2016-02-03	NA	Ammonia-oxidizing marine archaeal communities from Monterey Bay, California, SAMN11532771, United States - M1 40m 3416	marine biome [ENVO:00000447]	water	metagenome	36.747	-122.022	exact_location	40	NA	NA	NA	NA	NA	408172	marine metagenome	NA	NA	NA	NA	NA	NA	NA	NA	NA	NA	NA	NA	0.22	10	NA	NA	NA	NA	NA	NA	NA	NA	NA	NA	NA	NA	NA	NA	NA	NA	NA	NA	NA	NA	NA	NA	NA	NA	NA	NA	NA	NA	NA	NA	NA	NA	NA	NA	NA	NA	NA	NA	NA	PRJNA539348	NA	NA	NA	NA	NA	NA	NA	NA	JGI_marine_Monterey_Bay.sample_Gp0331172	JGI_marine_Monterey_Bay	coastal sea water [ENVO:00002150]	coastal water body [ENVO:02000049]	marine biome [ENVO:00000447]	Marine	environmental_samples
SAMN11532771	PLclstr_v1_1933	NC_027721.1	111539	5.424	11556	0.1036	Eukaryota_Sar_Stramenopiles_Ochrophyta_Bacillariophyta_Bacillariophyceae_Bacillariophycidae_Bacillariales_Bacillariaceae_Pseudo-nitzschia	Pseudo-nitzschia multiseries	Eukaryota;Other;Other	JGI_marine_Monterey_Bay	pl	NA	NA	NA	NA	NA	NA	JGI_marine_Monterey_Bay.sample_Gp0331172	Pacific Ocean	coastal water body [ENVO:02000049]	coastal sea water [ENVO:00002150]	public	JGI_marine_Monterey_Bay	287821:Reji, Linta	2016-02-03	NA	Ammonia-oxidizing marine archaeal communities from Monterey Bay, California, SAMN11532771, United States - M1 40m 3416	marine biome [ENVO:00000447]	water	metagenome	36.747	-122.022	exact_location	40	NA	NA	NA	NA	NA	408172	marine metagenome	NA	NA	NA	NA	NA	NA	NA	NA	NA	NA	NA	NA	0.22	10	NA	NA	NA	NA	NA	NA	NA	NA	NA	NA	NA	NA	NA	NA	NA	NA	NA	NA	NA	NA	NA	NA	NA	NA	NA	NA	NA	NA	NA	NA	NA	NA	NA	NA	NA	NA	NA	NA	NA	PRJNA539348	NA	NA	NA	NA	NA	NA	NA	NA	JGI_marine_Monterey_Bay.sample_Gp0331172	JGI_marine_Monterey_Bay	coastal sea water [ENVO:00002150]	coastal water body [ENVO:02000049]	marine biome [ENVO:00000447]	Marine	environmental_samples
SAMN11532771	PLclstr_v1_1828	NC_012898.1	89599	21.2523	89599	1	Eukaryota_Sar_Stramenopiles_Pelagophyceae_Pelagomonadales_Aureococcus	Aureococcus anophagefferens	Eukaryota;Protists;Other Protists	JGI_marine_Monterey_Bay	pl	NA	NA	NA	NA	NA	NA	JGI_marine_Monterey_Bay.sample_Gp0331172	Pacific Ocean	coastal water body [ENVO:02000049]	coastal sea water [ENVO:00002150]	public	JGI_marine_Monterey_Bay	287821:Reji, Linta	2016-02-03	NA	Ammonia-oxidizing marine archaeal communities from Monterey Bay, California, SAMN11532771, United States - M1 40m 3416	marine biome [ENVO:00000447]	water	metagenome	36.747	-122.022	exact_location	40	NA	NA	NA	NA	NA	408172	marine metagenome	NA	NA	NA	NA	NA	NA	NA	NA	NA	NA	NA	NA	0.22	10	NA	NA	NA	NA	NA	NA	NA	NA	NA	NA	NA	NA	NA	NA	NA	NA	NA	NA	NA	NA	NA	NA	NA	NA	NA	NA	NA	NA	NA	NA	NA	NA	NA	NA	NA	NA	NA	NA	NA	PRJNA539348	NA	NA	NA	NA	NA	NA	NA	NA	JGI_marine_Monterey_Bay.sample_Gp0331172	JGI_marine_Monterey_Bay	coastal sea water [ENVO:00002150]	coastal water body [ENVO:02000049]	marine biome [ENVO:00000447]	Marine	environmental_samples
SAMN11532771	MTclstr_v1_8837	NC_042492.1	37769	1.1823	2897	0.0767	Eukaryota_Viridiplantae_Chlorophyta_Chloropicophyceae_Chloropicales_Chloropicaceae_Chloropicon	Chloropicon laureae	Eukaryota;Plants;Green Algae	JGI_marine_Monterey_Bay	mt	NA	NA	NA	NA	NA	NA	JGI_marine_Monterey_Bay.sample_Gp0331172	Pacific Ocean	coastal water body [ENVO:02000049]	coastal sea water [ENVO:00002150]	public	JGI_marine_Monterey_Bay	287821:Reji, Linta	2016-02-03	NA	Ammonia-oxidizing marine archaeal communities from Monterey Bay, California, SAMN11532771, United States - M1 40m 3416	marine biome [ENVO:00000447]	water	metagenome	36.747	-122.022	exact_location	40	NA	NA	NA	NA	NA	408172	marine metagenome	NA	NA	NA	NA	NA	NA	NA	NA	NA	NA	NA	NA	0.22	10	NA	NA	NA	NA	NA	NA	NA	NA	NA	NA	NA	NA	NA	NA	NA	NA	NA	NA	NA	NA	NA	NA	NA	NA	NA	NA	NA	NA	NA	NA	NA	NA	NA	NA	NA	NA	NA	NA	NA	PRJNA539348	NA	NA	NA	NA	NA	NA	NA	NA	JGI_marine_Monterey_Bay.sample_Gp0331172	JGI_marine_Monterey_Bay	coastal sea water [ENVO:00002150]	coastal water body [ENVO:02000049]	marine biome [ENVO:00000447]	Marine	environmental_samples
SAMN11532771	MTclstr_v1_8843	NC_042599.1	38736	1.3998	6048	0.1561	Eukaryota_Viridiplantae_Chlorophyta_Chloropicophyceae_Chloropicales_Chloropicaceae_Chloropicon	Chloropicon roscoffensis	Eukaryota;Plants;Green Algae	JGI_marine_Monterey_Bay	mt	NA	NA	NA	NA	NA	NA	JGI_marine_Monterey_Bay.sample_Gp0331172	Pacific Ocean	coastal water body [ENVO:02000049]	coastal sea water [ENVO:00002150]	public	JGI_marine_Monterey_Bay	287821:Reji, Linta	2016-02-03	NA	Ammonia-oxidizing marine archaeal communities from Monterey Bay, California, SAMN11532771, United States - M1 40m 3416	marine biome [ENVO:00000447]	water	metagenome	36.747	-122.022	exact_location	40	NA	NA	NA	NA	NA	408172	marine metagenome	NA	NA	NA	NA	NA	NA	NA	NA	NA	NA	NA	NA	0.22	10	NA	NA	NA	NA	NA	NA	NA	NA	NA	NA	NA	NA	NA	NA	NA	NA	NA	NA	NA	NA	NA	NA	NA	NA	NA	NA	NA	NA	NA	NA	NA	NA	NA	NA	NA	NA	NA	NA	NA	PRJNA539348	NA	NA	NA	NA	NA	NA	NA	NA	JGI_marine_Monterey_Bay.sample_Gp0331172	JGI_marine_Monterey_Bay	coastal sea water [ENVO:00002150]	coastal water body [ENVO:02000049]	marine biome [ENVO:00000447]	Marine	environmental_samples
SAMN11532771	MTclstr_v1_4924	NC_007405.1	43827	10.7419	4192	0.0956	Eukaryota_Sar_Stramenopiles_Ochrophyta_Bacillariophyta_Coscinodiscophyceae_Thalassiosirophycidae_Thalassiosirales_Thalassiosiraceae_Thalassiosira	Thalassiosira pseudonana	Eukaryota;Other;Other	JGI_marine_Monterey_Bay	mt	NA	NA	NA	NA	NA	NA	JGI_marine_Monterey_Bay.sample_Gp0331172	Pacific Ocean	coastal water body [ENVO:02000049]	coastal sea water [ENVO:00002150]	public	JGI_marine_Monterey_Bay	287821:Reji, Linta	2016-02-03	NA	Ammonia-oxidizing marine archaeal communities from Monterey Bay, California, SAMN11532771, United States - M1 40m 3416	marine biome [ENVO:00000447]	water	metagenome	36.747	-122.022	exact_location	40	NA	NA	NA	NA	NA	408172	marine metagenome	NA	NA	NA	NA	NA	NA	NA	NA	NA	NA	NA	NA	0.22	10	NA	NA	NA	NA	NA	NA	NA	NA	NA	NA	NA	NA	NA	NA	NA	NA	NA	NA	NA	NA	NA	NA	NA	NA	NA	NA	NA	NA	NA	NA	NA	NA	NA	NA	NA	NA	NA	NA	NA	PRJNA539348	NA	NA	NA	NA	NA	NA	NA	NA	JGI_marine_Monterey_Bay.sample_Gp0331172	JGI_marine_Monterey_Bay	coastal sea water [ENVO:00002150]	coastal water body [ENVO:02000049]	marine biome [ENVO:00000447]	Marine	environmental_samples
SAMN11532771	MTclstr_v1_5398	NC_012643.1	47425	22.7256	7642	0.1611	Eukaryota_Viridiplantae_Chlorophyta_Mamiellophyceae_Mamiellales_Mamiellaceae_Micromonas	Micromonas commoda	Eukaryota;Plants;Green Algae	JGI_marine_Monterey_Bay	mt	NA	NA	NA	NA	NA	NA	JGI_marine_Monterey_Bay.sample_Gp0331172	Pacific Ocean	coastal water body [ENVO:02000049]	coastal sea water [ENVO:00002150]	public	JGI_marine_Monterey_Bay	287821:Reji, Linta	2016-02-03	NA	Ammonia-oxidizing marine archaeal communities from Monterey Bay, California, SAMN11532771, United States - M1 40m 3416	marine biome [ENVO:00000447]	water	metagenome	36.747	-122.022	exact_location	40	NA	NA	NA	NA	NA	408172	marine metagenome	NA	NA	NA	NA	NA	NA	NA	NA	NA	NA	NA	NA	0.22	10	NA	NA	NA	NA	NA	NA	NA	NA	NA	NA	NA	NA	NA	NA	NA	NA	NA	NA	NA	NA	NA	NA	NA	NA	NA	NA	NA	NA	NA	NA	NA	NA	NA	NA	NA	NA	NA	NA	NA	PRJNA539348	NA	NA	NA	NA	NA	NA	NA	NA	JGI_marine_Monterey_Bay.sample_Gp0331172	JGI_marine_Monterey_Bay	coastal sea water [ENVO:00002150]	coastal water body [ENVO:02000049]	marine biome [ENVO:00000447]	Marine	environmental_samples
SAMN11532771	PLclstr_v1_2112	NC_038005.1	129261	10.6774	11657	0.0902	Eukaryota_Sar_Stramenopiles_Ochrophyta_Bacillariophyta_Coscinodiscophyceae_Thalassiosirophycidae_Thalassiosirales_Stephanodiscaceae_Cyclotella	Cyclotella pseudostelligera	Eukaryota;Other;Other	JGI_marine_Monterey_Bay	pl	NA	NA	NA	NA	NA	NA	JGI_marine_Monterey_Bay.sample_Gp0331172	Pacific Ocean	coastal water body [ENVO:02000049]	coastal sea water [ENVO:00002150]	public	JGI_marine_Monterey_Bay	287821:Reji, Linta	2016-02-03	NA	Ammonia-oxidizing marine archaeal communities from Monterey Bay, California, SAMN11532771, United States - M1 40m 3416	marine biome [ENVO:00000447]	water	metagenome	36.747	-122.022	exact_location	40	NA	NA	NA	NA	NA	408172	marine metagenome	NA	NA	NA	NA	NA	NA	NA	NA	NA	NA	NA	NA	0.22	10	NA	NA	NA	NA	NA	NA	NA	NA	NA	NA	NA	NA	NA	NA	NA	NA	NA	NA	NA	NA	NA	NA	NA	NA	NA	NA	NA	NA	NA	NA	NA	NA	NA	NA	NA	NA	NA	NA	NA	PRJNA539348	NA	NA	NA	NA	NA	NA	NA	NA	JGI_marine_Monterey_Bay.sample_Gp0331172	JGI_marine_Monterey_Bay	coastal sea water [ENVO:00002150]	coastal water body [ENVO:02000049]	marine biome [ENVO:00000447]	Marine	environmental_samples
SAMN11532771	MTclstr_v1_8409	NC_037986.1	37784	1.9868	2582	0.0683	Eukaryota_Sar_Stramenopiles_Ochrophyta_Bacillariophyta_Bacillariophyceae_Bacillariophycidae_Bacillariales_Bacillariaceae_Cylindrotheca	Cylindrotheca closterium	Eukaryota;Other;Other	JGI_marine_Monterey_Bay	mt	NA	NA	NA	NA	NA	NA	JGI_marine_Monterey_Bay.sample_Gp0331172	Pacific Ocean	coastal water body [ENVO:02000049]	coastal sea water [ENVO:00002150]	public	JGI_marine_Monterey_Bay	287821:Reji, Linta	2016-02-03	NA	Ammonia-oxidizing marine archaeal communities from Monterey Bay, California, SAMN11532771, United States - M1 40m 3416	marine biome [ENVO:00000447]	water	metagenome	36.747	-122.022	exact_location	40	NA	NA	NA	NA	NA	408172	marine metagenome	NA	NA	NA	NA	NA	NA	NA	NA	NA	NA	NA	NA	0.22	10	NA	NA	NA	NA	NA	NA	NA	NA	NA	NA	NA	NA	NA	NA	NA	NA	NA	NA	NA	NA	NA	NA	NA	NA	NA	NA	NA	NA	NA	NA	NA	NA	NA	NA	NA	NA	NA	NA	NA	PRJNA539348	NA	NA	NA	NA	NA	NA	NA	NA	JGI_marine_Monterey_Bay.sample_Gp0331172	JGI_marine_Monterey_Bay	coastal sea water [ENVO:00002150]	coastal water body [ENVO:02000049]	marine biome [ENVO:00000447]	Marine	environmental_samples
SAMN11532771	PLclstr_v1_2183	NC_042484.1	64740	1.3113	8509	0.1314	Eukaryota_Viridiplantae_Chlorophyta_Chloropicophyceae_Chloropicales_Chloropicaceae_Chloropicon	Chloropicon laureae	Eukaryota;Plants;Green Algae	JGI_marine_Monterey_Bay	pl	NA	NA	NA	NA	NA	NA	JGI_marine_Monterey_Bay.sample_Gp0331172	Pacific Ocean	coastal water body [ENVO:02000049]	coastal sea water [ENVO:00002150]	public	JGI_marine_Monterey_Bay	287821:Reji, Linta	2016-02-03	NA	Ammonia-oxidizing marine archaeal communities from Monterey Bay, California, SAMN11532771, United States - M1 40m 3416	marine biome [ENVO:00000447]	water	metagenome	36.747	-122.022	exact_location	40	NA	NA	NA	NA	NA	408172	marine metagenome	NA	NA	NA	NA	NA	NA	NA	NA	NA	NA	NA	NA	0.22	10	NA	NA	NA	NA	NA	NA	NA	NA	NA	NA	NA	NA	NA	NA	NA	NA	NA	NA	NA	NA	NA	NA	NA	NA	NA	NA	NA	NA	NA	NA	NA	NA	NA	NA	NA	NA	NA	NA	NA	PRJNA539348	NA	NA	NA	NA	NA	NA	NA	NA	JGI_marine_Monterey_Bay.sample_Gp0331172	JGI_marine_Monterey_Bay	coastal sea water [ENVO:00002150]	coastal water body [ENVO:02000049]	marine biome [ENVO:00000447]	Marine	environmental_samples
SAMN11532771	MTclstr_v1_8512	NC_039134.1	19109	93.1538	1320	0.0691	Eukaryota_Metazoa_Ecdysozoa_Arthropoda_Hexapoda_Insecta_Pterygota_Neoptera_Holometabola_Hymenoptera_Apocrita_Aculeata_Vespoidea_Vespidae_Vespinae_Vespa	Vespa affinis	Eukaryota;Animals;Insects	JGI_marine_Monterey_Bay	mt	NA	NA	NA	NA	NA	NA	JGI_marine_Monterey_Bay.sample_Gp0331172	Pacific Ocean	coastal water body [ENVO:02000049]	coastal sea water [ENVO:00002150]	public	JGI_marine_Monterey_Bay	287821:Reji, Linta	2016-02-03	NA	Ammonia-oxidizing marine archaeal communities from Monterey Bay, California, SAMN11532771, United States - M1 40m 3416	marine biome [ENVO:00000447]	water	metagenome	36.747	-122.022	exact_location	40	NA	NA	NA	NA	NA	408172	marine metagenome	NA	NA	NA	NA	NA	NA	NA	NA	NA	NA	NA	NA	0.22	10	NA	NA	NA	NA	NA	NA	NA	NA	NA	NA	NA	NA	NA	NA	NA	NA	NA	NA	NA	NA	NA	NA	NA	NA	NA	NA	NA	NA	NA	NA	NA	NA	NA	NA	NA	NA	NA	NA	NA	PRJNA539348	NA	NA	NA	NA	NA	NA	NA	NA	JGI_marine_Monterey_Bay.sample_Gp0331172	JGI_marine_Monterey_Bay	coastal sea water [ENVO:00002150]	coastal water body [ENVO:02000049]	marine biome [ENVO:00000447]	Marine	environmental_samples
SAMN11532771	MTclstr_v1_8842	NC_042598.1	37591	1.8549	15923	0.4236	Eukaryota_Viridiplantae_Chlorophyta_Chloropicophyceae_Chloropicales_Chloropicaceae_Chloropicon	Chloropicon sieburthii	Eukaryota;Plants;Green Algae	JGI_marine_Monterey_Bay	mt	NA	NA	NA	NA	NA	NA	JGI_marine_Monterey_Bay.sample_Gp0331172	Pacific Ocean	coastal water body [ENVO:02000049]	coastal sea water [ENVO:00002150]	public	JGI_marine_Monterey_Bay	287821:Reji, Linta	2016-02-03	NA	Ammonia-oxidizing marine archaeal communities from Monterey Bay, California, SAMN11532771, United States - M1 40m 3416	marine biome [ENVO:00000447]	water	metagenome	36.747	-122.022	exact_location	40	NA	NA	NA	NA	NA	408172	marine metagenome	NA	NA	NA	NA	NA	NA	NA	NA	NA	NA	NA	NA	0.22	10	NA	NA	NA	NA	NA	NA	NA	NA	NA	NA	NA	NA	NA	NA	NA	NA	NA	NA	NA	NA	NA	NA	NA	NA	NA	NA	NA	NA	NA	NA	NA	NA	NA	NA	NA	NA	NA	NA	NA	PRJNA539348	NA	NA	NA	NA	NA	NA	NA	NA	JGI_marine_Monterey_Bay.sample_Gp0331172	JGI_marine_Monterey_Bay	coastal sea water [ENVO:00002150]	coastal water body [ENVO:02000049]	marine biome [ENVO:00000447]	Marine	environmental_samples
SAMN11532771	PLclstr_v1_1373	NC_014808.1	141790	4.6258	76229	0.5376	Eukaryota_Sar_Stramenopiles_Ochrophyta_Bacillariophyta_Coscinodiscophyceae_Thalassiosirophycidae_Thalassiosirales_Thalassiosiraceae_Thalassiosira	Thalassiosira oceanica	Eukaryota;Protists;Other Protists	JGI_marine_Monterey_Bay	pl	NA	NA	NA	NA	NA	NA	JGI_marine_Monterey_Bay.sample_Gp0331172	Pacific Ocean	coastal water body [ENVO:02000049]	coastal sea water [ENVO:00002150]	public	JGI_marine_Monterey_Bay	287821:Reji, Linta	2016-02-03	NA	Ammonia-oxidizing marine archaeal communities from Monterey Bay, California, SAMN11532771, United States - M1 40m 3416	marine biome [ENVO:00000447]	water	metagenome	36.747	-122.022	exact_location	40	NA	NA	NA	NA	NA	408172	marine metagenome	NA	NA	NA	NA	NA	NA	NA	NA	NA	NA	NA	NA	0.22	10	NA	NA	NA	NA	NA	NA	NA	NA	NA	NA	NA	NA	NA	NA	NA	NA	NA	NA	NA	NA	NA	NA	NA	NA	NA	NA	NA	NA	NA	NA	NA	NA	NA	NA	NA	NA	NA	NA	NA	PRJNA539348	NA	NA	NA	NA	NA	NA	NA	NA	JGI_marine_Monterey_Bay.sample_Gp0331172	JGI_marine_Monterey_Bay	coastal sea water [ENVO:00002150]	coastal water body [ENVO:02000049]	marine biome [ENVO:00000447]	Marine	environmental_samples
SAMN11532771	PLclstr_v1_1803	NC_007288.1	105309	19.5991	98101	0.9316	Eukaryota_Haptista_Haptophyta_Prymnesiophyceae_Isochrysidales_Noelaerhabdaceae_Emiliania	Emiliania huxleyi	Eukaryota;Protists;Other Protists	JGI_marine_Monterey_Bay	pl	NA	NA	NA	NA	NA	NA	JGI_marine_Monterey_Bay.sample_Gp0331172	Pacific Ocean	coastal water body [ENVO:02000049]	coastal sea water [ENVO:00002150]	public	JGI_marine_Monterey_Bay	287821:Reji, Linta	2016-02-03	NA	Ammonia-oxidizing marine archaeal communities from Monterey Bay, California, SAMN11532771, United States - M1 40m 3416	marine biome [ENVO:00000447]	water	metagenome	36.747	-122.022	exact_location	40	NA	NA	NA	NA	NA	408172	marine metagenome	NA	NA	NA	NA	NA	NA	NA	NA	NA	NA	NA	NA	0.22	10	NA	NA	NA	NA	NA	NA	NA	NA	NA	NA	NA	NA	NA	NA	NA	NA	NA	NA	NA	NA	NA	NA	NA	NA	NA	NA	NA	NA	NA	NA	NA	NA	NA	NA	NA	NA	NA	NA	NA	PRJNA539348	NA	NA	NA	NA	NA	NA	NA	NA	JGI_marine_Monterey_Bay.sample_Gp0331172	JGI_marine_Monterey_Bay	coastal sea water [ENVO:00002150]	coastal water body [ENVO:02000049]	marine biome [ENVO:00000447]	Marine	environmental_samples
SAMN11532771	MTclstr_v1_8316	NC_037436.1	43442	6.9595	42653	0.9818	Eukaryota_Cryptophyceae_Pyrenomonadales_Geminigeraceae_Teleaulax	Teleaulax amphioxeia	Eukaryota;Protists;Other Protists	JGI_marine_Monterey_Bay	mt	Free-living	Free-living	Cryptophyta - Teleaulax amphioxeia	0	NA	Cryptophyta	JGI_marine_Monterey_Bay.sample_Gp0331172	Pacific Ocean	coastal water body [ENVO:02000049]	coastal sea water [ENVO:00002150]	public	JGI_marine_Monterey_Bay	287821:Reji, Linta	2016-02-03	NA	Ammonia-oxidizing marine archaeal communities from Monterey Bay, California, SAMN11532771, United States - M1 40m 3416	marine biome [ENVO:00000447]	water	metagenome	36.747	-122.022	exact_location	40	NA	NA	NA	NA	NA	408172	marine metagenome	NA	NA	NA	NA	NA	NA	NA	NA	NA	NA	NA	NA	0.22	10	NA	NA	NA	NA	NA	NA	NA	NA	NA	NA	NA	NA	NA	NA	NA	NA	NA	NA	NA	NA	NA	NA	NA	NA	NA	NA	NA	NA	NA	NA	NA	NA	NA	NA	NA	NA	NA	NA	NA	PRJNA539348	NA	NA	NA	NA	NA	NA	NA	NA	JGI_marine_Monterey_Bay.sample_Gp0331172	JGI_marine_Monterey_Bay	coastal sea water [ENVO:00002150]	coastal water body [ENVO:02000049]	marine biome [ENVO:00000447]	Marine	environmental_samples
SAMN11532771	PLclstr_v1_1931	NC_027589.1	129772	29.1491	122297	0.9424	Eukaryota_Cryptophyceae_Pyrenomonadales_Geminigeraceae_Teleaulax	Teleaulax amphioxeia	Eukaryota;Protists;Other Protists	JGI_marine_Monterey_Bay	pl	Free-living	Free-living	Cryptophyta - Teleaulax amphioxeia	0	NA	Cryptophyta	JGI_marine_Monterey_Bay.sample_Gp0331172	Pacific Ocean	coastal water body [ENVO:02000049]	coastal sea water [ENVO:00002150]	public	JGI_marine_Monterey_Bay	287821:Reji, Linta	2016-02-03	NA	Ammonia-oxidizing marine archaeal communities from Monterey Bay, California, SAMN11532771, United States - M1 40m 3416	marine biome [ENVO:00000447]	water	metagenome	36.747	-122.022	exact_location	40	NA	NA	NA	NA	NA	408172	marine metagenome	NA	NA	NA	NA	NA	NA	NA	NA	NA	NA	NA	NA	0.22	10	NA	NA	NA	NA	NA	NA	NA	NA	NA	NA	NA	NA	NA	NA	NA	NA	NA	NA	NA	NA	NA	NA	NA	NA	NA	NA	NA	NA	NA	NA	NA	NA	NA	NA	NA	NA	NA	NA	NA	PRJNA539348	NA	NA	NA	NA	NA	NA	NA	NA	JGI_marine_Monterey_Bay.sample_Gp0331172	JGI_marine_Monterey_Bay	coastal sea water [ENVO:00002150]	coastal water body [ENVO:02000049]	marine biome [ENVO:00000447]	Marine	environmental_samples
SAMN11532772	PLclstr_v1_1376	NC_022262.1	117806	1.3019	22264	0.189	Eukaryota_Sar_Stramenopiles_Ochrophyta_Eustigmatophyceae_Eustigmatales_Monodopsidaceae_Nannochloropsis	Nannochloropsis limnetica	Eukaryota;Protists;Other Protists	JGI_extremophile_microbial_mat	pl	NA	NA	NA	NA	NA	NA	JGI_extremophile_microbial_mat.sample_YL17G15_0	USA	lake [ENVO:00000020]	sediment [ENVO:00002007]	public	JGI_extremophile_microbial_mat	NA	2017-08-01	NA	SAMN11532772, YL17G15_0	large lake biome [ENVO:00000891]	sediment	metagenome	44.536	-110.425	exact_location	20	2356.7	NA	NA	NA	NA	556182	freshwater sediment metagenome	NA	NA	NA	NA	NA	NA	NA	NA	NA	NA	NA	NA	NA	NA	NA	NA	NA	NA	NA	NA	NA	NA	NA	NA	USA: Wyoming	NA	NA	NA	NA	NA	NA	NA	NA	NA	NA	NA	NA	NA	NA	NA	NA	NA	NA	NA	NA	NA	NA	NA	NA	NA	NA	NA	NA	PRJNA539339	NA	NA	NA	NA	NA	NA	NA	NA	JGI_extremophile_microbial_mat.sample_YL17G15_0	JGI_extremophile_microbial_mat	sediment [ENVO:00002007]	lake [ENVO:00000020]	large lake biome [ENVO:00000891]	Soil	environmental_samples
SAMN11532772	MTclstr_v1_4017	NC_022256.1	38543	1.3773	15242	0.3955	Eukaryota_Sar_Stramenopiles_Ochrophyta_Eustigmatophyceae_Eustigmatales_Monodopsidaceae_Nannochloropsis	Nannochloropsis limnetica	Eukaryota;Protists;Other Protists	JGI_extremophile_microbial_mat	mt	NA	NA	NA	NA	NA	NA	JGI_extremophile_microbial_mat.sample_YL17G15_0	USA	lake [ENVO:00000020]	sediment [ENVO:00002007]	public	JGI_extremophile_microbial_mat	NA	2017-08-01	NA	SAMN11532772, YL17G15_0	large lake biome [ENVO:00000891]	sediment	metagenome	44.536	-110.425	exact_location	20	2356.7	NA	NA	NA	NA	556182	freshwater sediment metagenome	NA	NA	NA	NA	NA	NA	NA	NA	NA	NA	NA	NA	NA	NA	NA	NA	NA	NA	NA	NA	NA	NA	NA	NA	USA: Wyoming	NA	NA	NA	NA	NA	NA	NA	NA	NA	NA	NA	NA	NA	NA	NA	NA	NA	NA	NA	NA	NA	NA	NA	NA	NA	NA	NA	NA	PRJNA539339	NA	NA	NA	NA	NA	NA	NA	NA	JGI_extremophile_microbial_mat.sample_YL17G15_0	JGI_extremophile_microbial_mat	sediment [ENVO:00002007]	lake [ENVO:00000020]	large lake biome [ENVO:00000891]	Soil	environmental_samples
SAMN11532772	MTclstr_v1_6879	NC_026126.1	35509	143.693	2535	0.0714	Eukaryota_Sar_Stramenopiles_Ochrophyta_Bacillariophyta_Bacillariophyceae_Bacillariophycidae_Naviculales_Berkeleyaceae_Berkeleya	Berkeleya fennica	Eukaryota;Other;Other	JGI_extremophile_microbial_mat	mt	Food/other	Diatom algae	Diatom - Berkeleya fennica	0	NA	Diatom algae	JGI_extremophile_microbial_mat.sample_YL17G15_0	USA	lake [ENVO:00000020]	sediment [ENVO:00002007]	public	JGI_extremophile_microbial_mat	NA	2017-08-01	NA	SAMN11532772, YL17G15_0	large lake biome [ENVO:00000891]	sediment	metagenome	44.536	-110.425	exact_location	20	2356.7	NA	NA	NA	NA	556182	freshwater sediment metagenome	NA	NA	NA	NA	NA	NA	NA	NA	NA	NA	NA	NA	NA	NA	NA	NA	NA	NA	NA	NA	NA	NA	NA	NA	USA: Wyoming	NA	NA	NA	NA	NA	NA	NA	NA	NA	NA	NA	NA	NA	NA	NA	NA	NA	NA	NA	NA	NA	NA	NA	NA	NA	NA	NA	NA	PRJNA539339	NA	NA	NA	NA	NA	NA	NA	NA	JGI_extremophile_microbial_mat.sample_YL17G15_0	JGI_extremophile_microbial_mat	sediment [ENVO:00002007]	lake [ENVO:00000020]	large lake biome [ENVO:00000891]	Soil	environmental_samples
SAMN11532772	MTclstr_v1_8349	NC_037728.1	32777	2.734	26392	0.8052	Eukaryota_Sar_Stramenopiles_Ochrophyta_Bacillariophyta_Coscinodiscophyceae_Coscinodiscophycidae_Melosirales_Melosiraceae_Melosira	Melosira undulata	Eukaryota;Other;Other	JGI_extremophile_microbial_mat	mt	NA	NA	NA	NA	NA	NA	JGI_extremophile_microbial_mat.sample_YL17G15_0	USA	lake [ENVO:00000020]	sediment [ENVO:00002007]	public	JGI_extremophile_microbial_mat	NA	2017-08-01	NA	SAMN11532772, YL17G15_0	large lake biome [ENVO:00000891]	sediment	metagenome	44.536	-110.425	exact_location	20	2356.7	NA	NA	NA	NA	556182	freshwater sediment metagenome	NA	NA	NA	NA	NA	NA	NA	NA	NA	NA	NA	NA	NA	NA	NA	NA	NA	NA	NA	NA	NA	NA	NA	NA	USA: Wyoming	NA	NA	NA	NA	NA	NA	NA	NA	NA	NA	NA	NA	NA	NA	NA	NA	NA	NA	NA	NA	NA	NA	NA	NA	NA	NA	NA	NA	PRJNA539339	NA	NA	NA	NA	NA	NA	NA	NA	JGI_extremophile_microbial_mat.sample_YL17G15_0	JGI_extremophile_microbial_mat	sediment [ENVO:00002007]	lake [ENVO:00000020]	large lake biome [ENVO:00000891]	Soil	environmental_samples
SAMN11532773	PLclstr_v1_1908	NC_025539.1	94206	47.9367	6447	0.0684	Eukaryota_Viridiplantae_Chlorophyta_core chlorophytes_Trebouxiophyceae_Trebouxiophyceae incertae sedis_Choricystis clade_Choricystis	Choricystis parasitica	Eukaryota;Plants;Green Algae	JGI_extremophile_microbial_mat	pl	NA	NA	NA	NA	NA	NA	JGI_extremophile_microbial_mat.sample_YL17G02_20	USA	lake [ENVO:00000020]	sediment [ENVO:00002007]	public	JGI_extremophile_microbial_mat	NA	2017-08-01	NA	SAMN11532773, YL17G02_20	large lake biome [ENVO:00000891]	sediment	metagenome	44.5119	-110.358	exact_location	80	2356.7	NA	NA	NA	NA	556182	freshwater sediment metagenome	NA	NA	NA	NA	NA	NA	NA	NA	NA	NA	NA	NA	NA	NA	NA	NA	NA	NA	NA	NA	NA	NA	NA	NA	USA: Wyoming	NA	NA	NA	NA	NA	NA	NA	NA	NA	NA	NA	NA	NA	NA	NA	NA	NA	NA	NA	NA	NA	NA	NA	NA	NA	NA	NA	NA	PRJNA539316	NA	NA	NA	NA	NA	NA	NA	NA	JGI_extremophile_microbial_mat.sample_YL17G02_20	JGI_extremophile_microbial_mat	sediment [ENVO:00002007]	lake [ENVO:00000020]	large lake biome [ENVO:00000891]	Soil	environmental_samples
SAMN11532773	PLclstr_v1_1800	NC_004799.1	149987	1.3245	7796	0.052	Eukaryota_Rhodophyta_Bangiophyceae_Cyanidiales_Cyanidiaceae_Cyanidioschyzon	Cyanidioschyzon merolae	Eukaryota;Other;Other	JGI_extremophile_microbial_mat	pl	NA	NA	NA	NA	NA	NA	JGI_extremophile_microbial_mat.sample_YL17G02_20	USA	lake [ENVO:00000020]	sediment [ENVO:00002007]	public	JGI_extremophile_microbial_mat	NA	2017-08-01	NA	SAMN11532773, YL17G02_20	large lake biome [ENVO:00000891]	sediment	metagenome	44.5119	-110.358	exact_location	80	2356.7	NA	NA	NA	NA	556182	freshwater sediment metagenome	NA	NA	NA	NA	NA	NA	NA	NA	NA	NA	NA	NA	NA	NA	NA	NA	NA	NA	NA	NA	NA	NA	NA	NA	USA: Wyoming	NA	NA	NA	NA	NA	NA	NA	NA	NA	NA	NA	NA	NA	NA	NA	NA	NA	NA	NA	NA	NA	NA	NA	NA	NA	NA	NA	NA	PRJNA539316	NA	NA	NA	NA	NA	NA	NA	NA	JGI_extremophile_microbial_mat.sample_YL17G02_20	JGI_extremophile_microbial_mat	sediment [ENVO:00002007]	lake [ENVO:00000020]	large lake biome [ENVO:00000891]	Soil	environmental_samples
SAMN11532773	MTclstr_v1_3962	NC_000887.3	32211	1.2086	1961	0.0609	Eukaryota_Rhodophyta_Bangiophyceae_Cyanidiales_Cyanidiaceae_Cyanidioschyzon	Cyanidioschyzon merolae	Eukaryota;Other;Other	JGI_extremophile_microbial_mat	mt	NA	NA	NA	NA	NA	NA	JGI_extremophile_microbial_mat.sample_YL17G02_20	USA	lake [ENVO:00000020]	sediment [ENVO:00002007]	public	JGI_extremophile_microbial_mat	NA	2017-08-01	NA	SAMN11532773, YL17G02_20	large lake biome [ENVO:00000891]	sediment	metagenome	44.5119	-110.358	exact_location	80	2356.7	NA	NA	NA	NA	556182	freshwater sediment metagenome	NA	NA	NA	NA	NA	NA	NA	NA	NA	NA	NA	NA	NA	NA	NA	NA	NA	NA	NA	NA	NA	NA	NA	NA	USA: Wyoming	NA	NA	NA	NA	NA	NA	NA	NA	NA	NA	NA	NA	NA	NA	NA	NA	NA	NA	NA	NA	NA	NA	NA	NA	NA	NA	NA	NA	PRJNA539316	NA	NA	NA	NA	NA	NA	NA	NA	JGI_extremophile_microbial_mat.sample_YL17G02_20	JGI_extremophile_microbial_mat	sediment [ENVO:00002007]	lake [ENVO:00000020]	large lake biome [ENVO:00000891]	Soil	environmental_samples
SAMN11532773	PLclstr_v1_1376	NC_022262.1	117806	1.7989	44476	0.3775	Eukaryota_Sar_Stramenopiles_Ochrophyta_Eustigmatophyceae_Eustigmatales_Monodopsidaceae_Nannochloropsis	Nannochloropsis limnetica	Eukaryota;Protists;Other Protists	JGI_extremophile_microbial_mat	pl	NA	NA	NA	NA	NA	NA	JGI_extremophile_microbial_mat.sample_YL17G02_20	USA	lake [ENVO:00000020]	sediment [ENVO:00002007]	public	JGI_extremophile_microbial_mat	NA	2017-08-01	NA	SAMN11532773, YL17G02_20	large lake biome [ENVO:00000891]	sediment	metagenome	44.5119	-110.358	exact_location	80	2356.7	NA	NA	NA	NA	556182	freshwater sediment metagenome	NA	NA	NA	NA	NA	NA	NA	NA	NA	NA	NA	NA	NA	NA	NA	NA	NA	NA	NA	NA	NA	NA	NA	NA	USA: Wyoming	NA	NA	NA	NA	NA	NA	NA	NA	NA	NA	NA	NA	NA	NA	NA	NA	NA	NA	NA	NA	NA	NA	NA	NA	NA	NA	NA	NA	PRJNA539316	NA	NA	NA	NA	NA	NA	NA	NA	JGI_extremophile_microbial_mat.sample_YL17G02_20	JGI_extremophile_microbial_mat	sediment [ENVO:00002007]	lake [ENVO:00000020]	large lake biome [ENVO:00000891]	Soil	environmental_samples
SAMN11532773	MTclstr_v1_4017	NC_022256.1	38543	2.9026	30274	0.7855	Eukaryota_Sar_Stramenopiles_Ochrophyta_Eustigmatophyceae_Eustigmatales_Monodopsidaceae_Nannochloropsis	Nannochloropsis limnetica	Eukaryota;Protists;Other Protists	JGI_extremophile_microbial_mat	mt	NA	NA	NA	NA	NA	NA	JGI_extremophile_microbial_mat.sample_YL17G02_20	USA	lake [ENVO:00000020]	sediment [ENVO:00002007]	public	JGI_extremophile_microbial_mat	NA	2017-08-01	NA	SAMN11532773, YL17G02_20	large lake biome [ENVO:00000891]	sediment	metagenome	44.5119	-110.358	exact_location	80	2356.7	NA	NA	NA	NA	556182	freshwater sediment metagenome	NA	NA	NA	NA	NA	NA	NA	NA	NA	NA	NA	NA	NA	NA	NA	NA	NA	NA	NA	NA	NA	NA	NA	NA	USA: Wyoming	NA	NA	NA	NA	NA	NA	NA	NA	NA	NA	NA	NA	NA	NA	NA	NA	NA	NA	NA	NA	NA	NA	NA	NA	NA	NA	NA	NA	PRJNA539316	NA	NA	NA	NA	NA	NA	NA	NA	JGI_extremophile_microbial_mat.sample_YL17G02_20	JGI_extremophile_microbial_mat	sediment [ENVO:00002007]	lake [ENVO:00000020]	large lake biome [ENVO:00000891]	Soil	environmental_samples
SAMN11532774	NA	NA	NA	NA	NA	NA	NA	NA	NA	NA	NA	NA	NA	NA	NA	NA	NA	Nowinski_2019_algal_bloom.sample_Gp0331380	USA	ocean [ENVO:00000015]	sea water [ENVO:00002149]	public	Nowinski_2019_algal_bloom	185788:Nowinski, Brent	2016-10-28	NA	Gp0331380, SAMN11532774	ocean biome [ENVO:01000048]	water	metagenome	36.8313	-121.905	exact_location	5	NA	NA	NA	NA	NA	1561972	seawater metagenome	NA	NA	NA	NA	NA	NA	NA	NA	NA	NA	NA	NA	0.22	5	NA	NA	NA	NA	NA	NA	NA	NA	NA	NA	NA	NA	NA	NA	NA	NA	NA	NA	NA	NA	NA	NA	NA	NA	NA	NA	NA	NA	NA	NA	NA	NA	NA	NA	NA	NA	NA	NA	NA	PRJNA539471	NA	NA	NA	NA	NA	NA	NA	NA	Nowinski_2019_algal_bloom.sample_Gp0331380	Nowinski_2019_algal_bloom	sea water [ENVO:00002149]	ocean [ENVO:00000015]	ocean biome [ENVO:01000048]	Marine	environmental_samples
SAMN11532774	NA	NA	NA	NA	NA	NA	NA	NA	NA	NA	NA	NA	NA	NA	NA	NA	NA	Nowinski_2019_algal_bloom.sample_Gp0331380	USA	ocean [ENVO:00000015]	sea water [ENVO:00002149]	public	Nowinski_2019_algal_bloom	185788:Nowinski, Brent	2016-10-28	NA	Gp0331380, SAMN11532774	ocean biome [ENVO:01000048]	water	metagenome	36.8313	-121.905	exact_location	5	NA	NA	NA	NA	NA	1561972	seawater metagenome	NA	NA	NA	NA	NA	NA	NA	NA	NA	NA	NA	NA	0.22	5	NA	NA	NA	NA	NA	NA	NA	NA	NA	NA	NA	NA	NA	NA	NA	NA	NA	NA	NA	NA	NA	NA	NA	NA	NA	NA	NA	NA	NA	NA	NA	NA	NA	NA	NA	NA	NA	NA	NA	PRJNA539471	NA	NA	NA	NA	NA	NA	NA	NA	Nowinski_2019_algal_bloom.sample_Gp0331380	Nowinski_2019_algal_bloom	sea water [ENVO:00002149]	ocean [ENVO:00000015]	ocean biome [ENVO:01000048]	Marine	environmental_samples
SAMN11532775	NA	NA	NA	NA	NA	NA	NA	NA	NA	NA	NA	NA	NA	NA	NA	NA	NA	Nowinski_2019_algal_bloom.sample_Gp0331375	USA	ocean [ENVO:00000015]	sea water [ENVO:00002149]	public	Nowinski_2019_algal_bloom	185788:Nowinski, Brent	2016-10-28	NA	Gp0331375, SAMN11532775	ocean biome [ENVO:01000048]	water	metagenome	36.8313	-121.905	exact_location	5	NA	NA	NA	NA	NA	1561972	seawater metagenome	NA	NA	NA	NA	NA	NA	NA	NA	NA	NA	NA	NA	0.22	5	NA	NA	NA	NA	NA	NA	NA	NA	NA	NA	NA	NA	NA	NA	NA	NA	NA	NA	NA	NA	NA	NA	NA	NA	NA	NA	NA	NA	NA	NA	NA	NA	NA	NA	NA	NA	NA	NA	NA	PRJNA539307	NA	NA	NA	NA	NA	NA	NA	NA	Nowinski_2019_algal_bloom.sample_Gp0331375	Nowinski_2019_algal_bloom	sea water [ENVO:00002149]	ocean [ENVO:00000015]	ocean biome [ENVO:01000048]	Marine	environmental_samples
SAMN11532775	NA	NA	NA	NA	NA	NA	NA	NA	NA	NA	NA	NA	NA	NA	NA	NA	NA	Nowinski_2019_algal_bloom.sample_Gp0331375	USA	ocean [ENVO:00000015]	sea water [ENVO:00002149]	public	Nowinski_2019_algal_bloom	185788:Nowinski, Brent	2016-10-28	NA	Gp0331375, SAMN11532775	ocean biome [ENVO:01000048]	water	metagenome	36.8313	-121.905	exact_location	5	NA	NA	NA	NA	NA	1561972	seawater metagenome	NA	NA	NA	NA	NA	NA	NA	NA	NA	NA	NA	NA	0.22	5	NA	NA	NA	NA	NA	NA	NA	NA	NA	NA	NA	NA	NA	NA	NA	NA	NA	NA	NA	NA	NA	NA	NA	NA	NA	NA	NA	NA	NA	NA	NA	NA	NA	NA	NA	NA	NA	NA	NA	PRJNA539307	NA	NA	NA	NA	NA	NA	NA	NA	Nowinski_2019_algal_bloom.sample_Gp0331375	Nowinski_2019_algal_bloom	sea water [ENVO:00002149]	ocean [ENVO:00000015]	ocean biome [ENVO:01000048]	Marine	environmental_samples
SAMN11532776	NA	NA	NA	NA	NA	NA	NA	NA	NA	NA	NA	NA	NA	NA	NA	NA	NA	Nowinski_2019_algal_bloom.sample_Gp0331366	USA	ocean [ENVO:00000015]	sea water [ENVO:00002149]	public	Nowinski_2019_algal_bloom	185788:Nowinski, Brent	2016-10-28	NA	Gp0331366, SAMN11532776	ocean biome [ENVO:01000048]	water	metagenome	36.8313	-121.905	exact_location	5	NA	NA	NA	NA	NA	1561972	seawater metagenome	NA	NA	NA	NA	NA	NA	NA	NA	NA	NA	NA	NA	0.22	5	NA	NA	NA	NA	NA	NA	NA	NA	NA	NA	NA	NA	NA	NA	NA	NA	NA	NA	NA	NA	NA	NA	NA	NA	NA	NA	NA	NA	NA	NA	NA	NA	NA	NA	NA	NA	NA	NA	NA	PRJNA539298	NA	NA	NA	NA	NA	NA	NA	NA	Nowinski_2019_algal_bloom.sample_Gp0331366	Nowinski_2019_algal_bloom	sea water [ENVO:00002149]	ocean [ENVO:00000015]	ocean biome [ENVO:01000048]	Marine	environmental_samples
SAMN11532776	NA	NA	NA	NA	NA	NA	NA	NA	NA	NA	NA	NA	NA	NA	NA	NA	NA	Nowinski_2019_algal_bloom.sample_Gp0331366	USA	ocean [ENVO:00000015]	sea water [ENVO:00002149]	public	Nowinski_2019_algal_bloom	185788:Nowinski, Brent	2016-10-28	NA	Gp0331366, SAMN11532776	ocean biome [ENVO:01000048]	water	metagenome	36.8313	-121.905	exact_location	5	NA	NA	NA	NA	NA	1561972	seawater metagenome	NA	NA	NA	NA	NA	NA	NA	NA	NA	NA	NA	NA	0.22	5	NA	NA	NA	NA	NA	NA	NA	NA	NA	NA	NA	NA	NA	NA	NA	NA	NA	NA	NA	NA	NA	NA	NA	NA	NA	NA	NA	NA	NA	NA	NA	NA	NA	NA	NA	NA	NA	NA	NA	PRJNA539298	NA	NA	NA	NA	NA	NA	NA	NA	Nowinski_2019_algal_bloom.sample_Gp0331366	Nowinski_2019_algal_bloom	sea water [ENVO:00002149]	ocean [ENVO:00000015]	ocean biome [ENVO:01000048]	Marine	environmental_samples
SAMN11532777	NA	NA	NA	NA	NA	NA	NA	NA	NA	NA	NA	NA	NA	NA	NA	NA	NA	Nowinski_2019_algal_bloom.sample_Gp0331365	USA	ocean [ENVO:00000015]	sea water [ENVO:00002149]	public	Nowinski_2019_algal_bloom	185788:Nowinski, Brent	2016-10-28	NA	Gp0331365, SAMN11532777	ocean biome [ENVO:01000048]	water	metagenome	36.8313	-121.905	exact_location	5	NA	NA	NA	NA	NA	1561972	seawater metagenome	NA	NA	NA	NA	NA	NA	NA	NA	NA	NA	NA	NA	0.22	5	NA	NA	NA	NA	NA	NA	NA	NA	NA	NA	NA	NA	NA	NA	NA	NA	NA	NA	NA	NA	NA	NA	NA	NA	NA	NA	NA	NA	NA	NA	NA	NA	NA	NA	NA	NA	NA	NA	NA	PRJNA539297	NA	NA	NA	NA	NA	NA	NA	NA	Nowinski_2019_algal_bloom.sample_Gp0331365	Nowinski_2019_algal_bloom	sea water [ENVO:00002149]	ocean [ENVO:00000015]	ocean biome [ENVO:01000048]	Marine	environmental_samples
SAMN11532777	NA	NA	NA	NA	NA	NA	NA	NA	NA	NA	NA	NA	NA	NA	NA	NA	NA	Nowinski_2019_algal_bloom.sample_Gp0331365	USA	ocean [ENVO:00000015]	sea water [ENVO:00002149]	public	Nowinski_2019_algal_bloom	185788:Nowinski, Brent	2016-10-28	NA	Gp0331365, SAMN11532777	ocean biome [ENVO:01000048]	water	metagenome	36.8313	-121.905	exact_location	5	NA	NA	NA	NA	NA	1561972	seawater metagenome	NA	NA	NA	NA	NA	NA	NA	NA	NA	NA	NA	NA	0.22	5	NA	NA	NA	NA	NA	NA	NA	NA	NA	NA	NA	NA	NA	NA	NA	NA	NA	NA	NA	NA	NA	NA	NA	NA	NA	NA	NA	NA	NA	NA	NA	NA	NA	NA	NA	NA	NA	NA	NA	PRJNA539297	NA	NA	NA	NA	NA	NA	NA	NA	Nowinski_2019_algal_bloom.sample_Gp0331365	Nowinski_2019_algal_bloom	sea water [ENVO:00002149]	ocean [ENVO:00000015]	ocean biome [ENVO:01000048]	Marine	environmental_samples
SAMN11532778	NA	NA	NA	NA	NA	NA	NA	NA	NA	NA	NA	NA	NA	NA	NA	NA	NA	Nowinski_2019_algal_bloom.sample_Gp0331249	USA	ocean [ENVO:00000015]	sea water [ENVO:00002149]	public	Nowinski_2019_algal_bloom	185788:Nowinski, Brent	2016-10-05	NA	Gp0331249, SAMN11532778	ocean biome [ENVO:01000048]	water	metagenome	36.8313	-121.905	exact_location	5	NA	NA	NA	NA	NA	1561972	seawater metagenome	NA	NA	NA	NA	NA	NA	NA	NA	NA	NA	NA	NA	0.22	5	NA	NA	NA	NA	NA	NA	NA	NA	NA	NA	NA	NA	NA	NA	NA	NA	NA	NA	NA	NA	NA	NA	NA	NA	NA	NA	NA	NA	NA	NA	NA	NA	NA	NA	NA	NA	NA	NA	NA	PRJNA539421	NA	NA	NA	NA	NA	NA	NA	NA	Nowinski_2019_algal_bloom.sample_Gp0331249	Nowinski_2019_algal_bloom	sea water [ENVO:00002149]	ocean [ENVO:00000015]	ocean biome [ENVO:01000048]	Marine	environmental_samples
SAMN11532778	NA	NA	NA	NA	NA	NA	NA	NA	NA	NA	NA	NA	NA	NA	NA	NA	NA	Nowinski_2019_algal_bloom.sample_Gp0331249	USA	ocean [ENVO:00000015]	sea water [ENVO:00002149]	public	Nowinski_2019_algal_bloom	185788:Nowinski, Brent	2016-10-05	NA	Gp0331249, SAMN11532778	ocean biome [ENVO:01000048]	water	metagenome	36.8313	-121.905	exact_location	5	NA	NA	NA	NA	NA	1561972	seawater metagenome	NA	NA	NA	NA	NA	NA	NA	NA	NA	NA	NA	NA	0.22	5	NA	NA	NA	NA	NA	NA	NA	NA	NA	NA	NA	NA	NA	NA	NA	NA	NA	NA	NA	NA	NA	NA	NA	NA	NA	NA	NA	NA	NA	NA	NA	NA	NA	NA	NA	NA	NA	NA	NA	PRJNA539421	NA	NA	NA	NA	NA	NA	NA	NA	Nowinski_2019_algal_bloom.sample_Gp0331249	Nowinski_2019_algal_bloom	sea water [ENVO:00002149]	ocean [ENVO:00000015]	ocean biome [ENVO:01000048]	Marine	environmental_samples
SAMN11532781	NA	NA	NA	NA	NA	NA	NA	NA	NA	NA	NA	NA	NA	NA	NA	NA	NA	Nowinski_2019_algal_bloom.sample_Gp0331352	USA	ocean [ENVO:00000015]	sea water [ENVO:00002149]	public	Nowinski_2019_algal_bloom	185788:Nowinski, Brent	2016-10-28	NA	Gp0331352, SAMN11532781	ocean biome [ENVO:01000048]	water	metagenome	36.8313	-121.905	exact_location	5	NA	NA	NA	NA	NA	1561972	seawater metagenome	NA	NA	NA	NA	NA	NA	NA	NA	NA	NA	NA	NA	0.22	5	NA	NA	NA	NA	NA	NA	NA	NA	NA	NA	NA	NA	NA	NA	NA	NA	NA	NA	NA	NA	NA	NA	NA	NA	NA	NA	NA	NA	NA	NA	NA	NA	NA	NA	NA	NA	NA	NA	NA	PRJNA539284	NA	NA	NA	NA	NA	NA	NA	NA	Nowinski_2019_algal_bloom.sample_Gp0331352	Nowinski_2019_algal_bloom	sea water [ENVO:00002149]	ocean [ENVO:00000015]	ocean biome [ENVO:01000048]	Marine	environmental_samples
SAMN11532781	NA	NA	NA	NA	NA	NA	NA	NA	NA	NA	NA	NA	NA	NA	NA	NA	NA	Nowinski_2019_algal_bloom.sample_Gp0331352	USA	ocean [ENVO:00000015]	sea water [ENVO:00002149]	public	Nowinski_2019_algal_bloom	185788:Nowinski, Brent	2016-10-28	NA	Gp0331352, SAMN11532781	ocean biome [ENVO:01000048]	water	metagenome	36.8313	-121.905	exact_location	5	NA	NA	NA	NA	NA	1561972	seawater metagenome	NA	NA	NA	NA	NA	NA	NA	NA	NA	NA	NA	NA	0.22	5	NA	NA	NA	NA	NA	NA	NA	NA	NA	NA	NA	NA	NA	NA	NA	NA	NA	NA	NA	NA	NA	NA	NA	NA	NA	NA	NA	NA	NA	NA	NA	NA	NA	NA	NA	NA	NA	NA	NA	PRJNA539284	NA	NA	NA	NA	NA	NA	NA	NA	Nowinski_2019_algal_bloom.sample_Gp0331352	Nowinski_2019_algal_bloom	sea water [ENVO:00002149]	ocean [ENVO:00000015]	ocean biome [ENVO:01000048]	Marine	environmental_samples
SAMN11532782	NA	NA	NA	NA	NA	NA	NA	NA	NA	NA	NA	NA	NA	NA	NA	NA	NA	Nowinski_2019_algal_bloom.sample_Gp0331290	USA	ocean [ENVO:00000015]	sea water [ENVO:00002149]	public	Nowinski_2019_algal_bloom	185788:Nowinski, Brent	2016-10-05	NA	Gp0331290, SAMN11532782	ocean biome [ENVO:01000048]	water	metagenome	36.8313	-121.905	exact_location	5	NA	NA	NA	NA	NA	1561972	seawater metagenome	NA	NA	NA	NA	NA	NA	NA	NA	NA	NA	NA	NA	0.22	5	NA	NA	NA	NA	NA	NA	NA	NA	NA	NA	NA	NA	NA	NA	NA	NA	NA	NA	NA	NA	NA	NA	NA	NA	NA	NA	NA	NA	NA	NA	NA	NA	NA	NA	NA	NA	NA	NA	NA	PRJNA539462	NA	NA	NA	NA	NA	NA	NA	NA	Nowinski_2019_algal_bloom.sample_Gp0331290	Nowinski_2019_algal_bloom	sea water [ENVO:00002149]	ocean [ENVO:00000015]	ocean biome [ENVO:01000048]	Marine	environmental_samples
SAMN11532782	NA	NA	NA	NA	NA	NA	NA	NA	NA	NA	NA	NA	NA	NA	NA	NA	NA	Nowinski_2019_algal_bloom.sample_Gp0331290	USA	ocean [ENVO:00000015]	sea water [ENVO:00002149]	public	Nowinski_2019_algal_bloom	185788:Nowinski, Brent	2016-10-05	NA	Gp0331290, SAMN11532782	ocean biome [ENVO:01000048]	water	metagenome	36.8313	-121.905	exact_location	5	NA	NA	NA	NA	NA	1561972	seawater metagenome	NA	NA	NA	NA	NA	NA	NA	NA	NA	NA	NA	NA	0.22	5	NA	NA	NA	NA	NA	NA	NA	NA	NA	NA	NA	NA	NA	NA	NA	NA	NA	NA	NA	NA	NA	NA	NA	NA	NA	NA	NA	NA	NA	NA	NA	NA	NA	NA	NA	NA	NA	NA	NA	PRJNA539462	NA	NA	NA	NA	NA	NA	NA	NA	Nowinski_2019_algal_bloom.sample_Gp0331290	Nowinski_2019_algal_bloom	sea water [ENVO:00002149]	ocean [ENVO:00000015]	ocean biome [ENVO:01000048]	Marine	environmental_samples
SAMN11532783	NA	NA	NA	NA	NA	NA	NA	NA	NA	NA	NA	NA	NA	NA	NA	NA	NA	Nowinski_2019_algal_bloom.sample_Gp0331267	USA	ocean [ENVO:00000015]	sea water [ENVO:00002149]	public	Nowinski_2019_algal_bloom	185788:Nowinski, Brent	2016-10-05	NA	Gp0331267, SAMN11532783	ocean biome [ENVO:01000048]	water	metagenome	36.8313	-121.905	exact_location	5	NA	NA	NA	NA	NA	1561972	seawater metagenome	NA	NA	NA	NA	NA	NA	NA	NA	NA	NA	NA	NA	0.22	5	NA	NA	NA	NA	NA	NA	NA	NA	NA	NA	NA	NA	NA	NA	NA	NA	NA	NA	NA	NA	NA	NA	NA	NA	NA	NA	NA	NA	NA	NA	NA	NA	NA	NA	NA	NA	NA	NA	NA	PRJNA539439	NA	NA	NA	NA	NA	NA	NA	NA	Nowinski_2019_algal_bloom.sample_Gp0331267	Nowinski_2019_algal_bloom	sea water [ENVO:00002149]	ocean [ENVO:00000015]	ocean biome [ENVO:01000048]	Marine	environmental_samples
SAMN11532783	NA	NA	NA	NA	NA	NA	NA	NA	NA	NA	NA	NA	NA	NA	NA	NA	NA	Nowinski_2019_algal_bloom.sample_Gp0331267	USA	ocean [ENVO:00000015]	sea water [ENVO:00002149]	public	Nowinski_2019_algal_bloom	185788:Nowinski, Brent	2016-10-05	NA	Gp0331267, SAMN11532783	ocean biome [ENVO:01000048]	water	metagenome	36.8313	-121.905	exact_location	5	NA	NA	NA	NA	NA	1561972	seawater metagenome	NA	NA	NA	NA	NA	NA	NA	NA	NA	NA	NA	NA	0.22	5	NA	NA	NA	NA	NA	NA	NA	NA	NA	NA	NA	NA	NA	NA	NA	NA	NA	NA	NA	NA	NA	NA	NA	NA	NA	NA	NA	NA	NA	NA	NA	NA	NA	NA	NA	NA	NA	NA	NA	PRJNA539439	NA	NA	NA	NA	NA	NA	NA	NA	Nowinski_2019_algal_bloom.sample_Gp0331267	Nowinski_2019_algal_bloom	sea water [ENVO:00002149]	ocean [ENVO:00000015]	ocean biome [ENVO:01000048]	Marine	environmental_samples
SAMN11532784	NA	NA	NA	NA	NA	NA	NA	NA	NA	NA	NA	NA	NA	NA	NA	NA	NA	Nowinski_2019_algal_bloom.sample_Gp0331241	USA	ocean [ENVO:00000015]	sea water [ENVO:00002149]	public	Nowinski_2019_algal_bloom	185788:Nowinski, Brent	2016-09-28	NA	Gp0331241, SAMN11532784	ocean biome [ENVO:01000048]	water	metagenome	36.8313	-121.905	exact_location	5	NA	NA	NA	NA	NA	1561972	seawater metagenome	NA	NA	NA	NA	NA	NA	NA	NA	NA	NA	NA	NA	0.22	5	NA	NA	NA	NA	NA	NA	NA	NA	NA	NA	NA	NA	NA	NA	NA	NA	NA	NA	NA	NA	NA	NA	NA	NA	NA	NA	NA	NA	NA	NA	NA	NA	NA	NA	NA	NA	NA	NA	NA	PRJNA539413	NA	NA	NA	NA	NA	NA	NA	NA	Nowinski_2019_algal_bloom.sample_Gp0331241	Nowinski_2019_algal_bloom	sea water [ENVO:00002149]	ocean [ENVO:00000015]	ocean biome [ENVO:01000048]	Marine	environmental_samples
SAMN11532784	NA	NA	NA	NA	NA	NA	NA	NA	NA	NA	NA	NA	NA	NA	NA	NA	NA	Nowinski_2019_algal_bloom.sample_Gp0331241	USA	ocean [ENVO:00000015]	sea water [ENVO:00002149]	public	Nowinski_2019_algal_bloom	185788:Nowinski, Brent	2016-09-28	NA	Gp0331241, SAMN11532784	ocean biome [ENVO:01000048]	water	metagenome	36.8313	-121.905	exact_location	5	NA	NA	NA	NA	NA	1561972	seawater metagenome	NA	NA	NA	NA	NA	NA	NA	NA	NA	NA	NA	NA	0.22	5	NA	NA	NA	NA	NA	NA	NA	NA	NA	NA	NA	NA	NA	NA	NA	NA	NA	NA	NA	NA	NA	NA	NA	NA	NA	NA	NA	NA	NA	NA	NA	NA	NA	NA	NA	NA	NA	NA	NA	PRJNA539413	NA	NA	NA	NA	NA	NA	NA	NA	Nowinski_2019_algal_bloom.sample_Gp0331241	Nowinski_2019_algal_bloom	sea water [ENVO:00002149]	ocean [ENVO:00000015]	ocean biome [ENVO:01000048]	Marine	environmental_samples
SAMN11532785	NA	NA	NA	NA	NA	NA	NA	NA	NA	NA	NA	NA	NA	NA	NA	NA	NA	Nowinski_2019_algal_bloom.sample_Gp0331216	USA	ocean [ENVO:00000015]	sea water [ENVO:00002149]	public	Nowinski_2019_algal_bloom	185788:Nowinski, Brent	2016-09-28	NA	Gp0331216, SAMN11532785	ocean biome [ENVO:01000048]	water	metagenome	36.8313	-121.905	exact_location	5	NA	NA	NA	NA	NA	1561972	seawater metagenome	NA	NA	NA	NA	NA	NA	NA	NA	NA	NA	NA	NA	0.22	5	NA	NA	NA	NA	NA	NA	NA	NA	NA	NA	NA	NA	NA	NA	NA	NA	NA	NA	NA	NA	NA	NA	NA	NA	NA	NA	NA	NA	NA	NA	NA	NA	NA	NA	NA	NA	NA	NA	NA	PRJNA539387	NA	NA	NA	NA	NA	NA	NA	NA	Nowinski_2019_algal_bloom.sample_Gp0331216	Nowinski_2019_algal_bloom	sea water [ENVO:00002149]	ocean [ENVO:00000015]	ocean biome [ENVO:01000048]	Marine	environmental_samples
SAMN11532785	NA	NA	NA	NA	NA	NA	NA	NA	NA	NA	NA	NA	NA	NA	NA	NA	NA	Nowinski_2019_algal_bloom.sample_Gp0331216	USA	ocean [ENVO:00000015]	sea water [ENVO:00002149]	public	Nowinski_2019_algal_bloom	185788:Nowinski, Brent	2016-09-28	NA	Gp0331216, SAMN11532785	ocean biome [ENVO:01000048]	water	metagenome	36.8313	-121.905	exact_location	5	NA	NA	NA	NA	NA	1561972	seawater metagenome	NA	NA	NA	NA	NA	NA	NA	NA	NA	NA	NA	NA	0.22	5	NA	NA	NA	NA	NA	NA	NA	NA	NA	NA	NA	NA	NA	NA	NA	NA	NA	NA	NA	NA	NA	NA	NA	NA	NA	NA	NA	NA	NA	NA	NA	NA	NA	NA	NA	NA	NA	NA	NA	PRJNA539387	NA	NA	NA	NA	NA	NA	NA	NA	Nowinski_2019_algal_bloom.sample_Gp0331216	Nowinski_2019_algal_bloom	sea water [ENVO:00002149]	ocean [ENVO:00000015]	ocean biome [ENVO:01000048]	Marine	environmental_samples
SAMN11532786	NA	NA	NA	NA	NA	NA	NA	NA	NA	NA	NA	NA	NA	NA	NA	NA	NA	Nowinski_2019_algal_bloom.sample_Gp0331208	USA	ocean [ENVO:00000015]	sea water [ENVO:00002149]	public	Nowinski_2019_algal_bloom	185788:Nowinski, Brent	2016-09-28	NA	Gp0331208, SAMN11532786	ocean biome [ENVO:01000048]	water	metagenome	36.8313	-121.905	exact_location	5	NA	NA	NA	NA	NA	1561972	seawater metagenome	NA	NA	NA	NA	NA	NA	NA	NA	NA	NA	NA	NA	0.22	5	NA	NA	NA	NA	NA	NA	NA	NA	NA	NA	NA	NA	NA	NA	NA	NA	NA	NA	NA	NA	NA	NA	NA	NA	NA	NA	NA	NA	NA	NA	NA	NA	NA	NA	NA	NA	NA	NA	NA	PRJNA539379	NA	NA	NA	NA	NA	NA	NA	NA	Nowinski_2019_algal_bloom.sample_Gp0331208	Nowinski_2019_algal_bloom	sea water [ENVO:00002149]	ocean [ENVO:00000015]	ocean biome [ENVO:01000048]	Marine	environmental_samples
SAMN11532786	NA	NA	NA	NA	NA	NA	NA	NA	NA	NA	NA	NA	NA	NA	NA	NA	NA	Nowinski_2019_algal_bloom.sample_Gp0331208	USA	ocean [ENVO:00000015]	sea water [ENVO:00002149]	public	Nowinski_2019_algal_bloom	185788:Nowinski, Brent	2016-09-28	NA	Gp0331208, SAMN11532786	ocean biome [ENVO:01000048]	water	metagenome	36.8313	-121.905	exact_location	5	NA	NA	NA	NA	NA	1561972	seawater metagenome	NA	NA	NA	NA	NA	NA	NA	NA	NA	NA	NA	NA	0.22	5	NA	NA	NA	NA	NA	NA	NA	NA	NA	NA	NA	NA	NA	NA	NA	NA	NA	NA	NA	NA	NA	NA	NA	NA	NA	NA	NA	NA	NA	NA	NA	NA	NA	NA	NA	NA	NA	NA	NA	PRJNA539379	NA	NA	NA	NA	NA	NA	NA	NA	Nowinski_2019_algal_bloom.sample_Gp0331208	Nowinski_2019_algal_bloom	sea water [ENVO:00002149]	ocean [ENVO:00000015]	ocean biome [ENVO:01000048]	Marine	environmental_samples
SAMN11532792	MTclstr_v1_14	NT_166002.1	16054	1.5476	1472	0.0917	Eukaryota_Fungi_Dikarya_Ascomycota_Pezizomycotina_Sordariomycetes_Sordariomycetidae_Sordariales_Chaetomiaceae_Chaetomium	Chaetomium globosum	Eukaryota;Fungi;Ascomycetes	JGI_maize	mt	Symbiont	Commensal	Mold - Chaetomium globosum	0	NA	Symbiont	SAMN11532792	USA	rhizosphere [ENVO:00005801]	soil [ENVO:00001998]	public	JGI_maize	NA	2016-10-24	NA	SAMN11532792	vegetated area [ENVO:01001305]	plant-associated	metagenome	38.5	-121.7	exact_location	0	52	NA	NA	NA	NA	939928	rhizosphere metagenome	NA	NA	NA	NA	NA	NA	NA	NA	NA	NA	NA	NA	NA	NA	NA	maize	Zea mays	4577	NA	NA	NA	NA	NA	NA	NA	NA	NA	NA	NA	NA	NA	NA	NA	NA	NA	NA	NA	NA	NA	NA	NA	NA	NA	NA	NA	NA	NA	NA	NA	NA	NA	NA	NA	PRJNA539588	NA	NA	NA	NA	NA	NA	NA	NA	SAMN11532792	JGI_maize	soil [ENVO:00001998]	rhizosphere [ENVO:00005801]	vegetated area [ENVO:01001305]	Soil	environmental_samples
SAMN11532792	MTclstr_v1_4095	NC_008332.1	680603	2.0117	91267	0.1341	Eukaryota_Viridiplantae_Streptophyta_Embryophyta_Tracheophyta_Spermatophyta_Magnoliopsida_Liliopsida_Poales_Poaceae_PACMAD clade_Panicoideae_Andropogonodae_Andropogoneae_Tripsacinae_Zea	Zea mays	Eukaryota;Plants;Land Plants	JGI_maize	mt	Food	Plant	Corn	0	NA	Cereals	SAMN11532792	USA	rhizosphere [ENVO:00005801]	soil [ENVO:00001998]	public	JGI_maize	NA	2016-10-24	NA	SAMN11532792	vegetated area [ENVO:01001305]	plant-associated	metagenome	38.5	-121.7	exact_location	0	52	NA	NA	NA	NA	939928	rhizosphere metagenome	NA	NA	NA	NA	NA	NA	NA	NA	NA	NA	NA	NA	NA	NA	NA	maize	Zea mays	4577	NA	NA	NA	NA	NA	NA	NA	NA	NA	NA	NA	NA	NA	NA	NA	NA	NA	NA	NA	NA	NA	NA	NA	NA	NA	NA	NA	NA	NA	NA	NA	NA	NA	NA	NA	PRJNA539588	NA	NA	NA	NA	NA	NA	NA	NA	SAMN11532792	JGI_maize	soil [ENVO:00001998]	rhizosphere [ENVO:00005801]	vegetated area [ENVO:01001305]	Soil	environmental_samples
SAMN11532792	MTclstr_v1_16	NT_165987.1	50760	1.7019	4585	0.0903	Eukaryota_Fungi_Dikarya_Ascomycota_Pezizomycotina_Sordariomycetes_Sordariomycetidae_Sordariales_Chaetomiaceae_Chaetomium	Chaetomium globosum	Eukaryota;Fungi;Ascomycetes	JGI_maize	mt	Symbiont	Commensal	Mold - Chaetomium globosum	0	NA	Symbiont	SAMN11532792	USA	rhizosphere [ENVO:00005801]	soil [ENVO:00001998]	public	JGI_maize	NA	2016-10-24	NA	SAMN11532792	vegetated area [ENVO:01001305]	plant-associated	metagenome	38.5	-121.7	exact_location	0	52	NA	NA	NA	NA	939928	rhizosphere metagenome	NA	NA	NA	NA	NA	NA	NA	NA	NA	NA	NA	NA	NA	NA	NA	maize	Zea mays	4577	NA	NA	NA	NA	NA	NA	NA	NA	NA	NA	NA	NA	NA	NA	NA	NA	NA	NA	NA	NA	NA	NA	NA	NA	NA	NA	NA	NA	NA	NA	NA	NA	NA	NA	NA	PRJNA539588	NA	NA	NA	NA	NA	NA	NA	NA	SAMN11532792	JGI_maize	soil [ENVO:00001998]	rhizosphere [ENVO:00005801]	vegetated area [ENVO:01001305]	Soil	environmental_samples
SAMN11532792	MTclstr_v1_13	NT_166006.1	9058	2.6705	1812	0.2	Eukaryota_Fungi_Dikarya_Ascomycota_Pezizomycotina_Sordariomycetes_Sordariomycetidae_Sordariales_Chaetomiaceae_Chaetomium	Chaetomium globosum	Eukaryota;Fungi;Ascomycetes	JGI_maize	mt	Symbiont	Opportunistic pathogen	Fungus - Chaetomium globosum	0	NA	Symbiont	SAMN11532792	USA	rhizosphere [ENVO:00005801]	soil [ENVO:00001998]	public	JGI_maize	NA	2016-10-24	NA	SAMN11532792	vegetated area [ENVO:01001305]	plant-associated	metagenome	38.5	-121.7	exact_location	0	52	NA	NA	NA	NA	939928	rhizosphere metagenome	NA	NA	NA	NA	NA	NA	NA	NA	NA	NA	NA	NA	NA	NA	NA	maize	Zea mays	4577	NA	NA	NA	NA	NA	NA	NA	NA	NA	NA	NA	NA	NA	NA	NA	NA	NA	NA	NA	NA	NA	NA	NA	NA	NA	NA	NA	NA	NA	NA	NA	NA	NA	NA	NA	PRJNA539588	NA	NA	NA	NA	NA	NA	NA	NA	SAMN11532792	JGI_maize	soil [ENVO:00001998]	rhizosphere [ENVO:00005801]	vegetated area [ENVO:01001305]	Soil	environmental_samples
SAMN11532792	MTclstr_v1_4558	NC_001637.1	41591	1.8692	4380	0.1053	Eukaryota_Amoebozoa_Discosea_Longamoebia_Centramoebida_Acanthamoebidae_Acanthamoeba	Acanthamoeba castellanii	Eukaryota;Protists;Other Protists	JGI_maize	mt	Free-living/symbiont	Opportunistic pathogen	Acanthamoeba castellanii	0	NA	Free-living/symbiont	SAMN11532792	USA	rhizosphere [ENVO:00005801]	soil [ENVO:00001998]	public	JGI_maize	NA	2016-10-24	NA	SAMN11532792	vegetated area [ENVO:01001305]	plant-associated	metagenome	38.5	-121.7	exact_location	0	52	NA	NA	NA	NA	939928	rhizosphere metagenome	NA	NA	NA	NA	NA	NA	NA	NA	NA	NA	NA	NA	NA	NA	NA	maize	Zea mays	4577	NA	NA	NA	NA	NA	NA	NA	NA	NA	NA	NA	NA	NA	NA	NA	NA	NA	NA	NA	NA	NA	NA	NA	NA	NA	NA	NA	NA	NA	NA	NA	NA	NA	NA	NA	PRJNA539588	NA	NA	NA	NA	NA	NA	NA	NA	SAMN11532792	JGI_maize	soil [ENVO:00001998]	rhizosphere [ENVO:00005801]	vegetated area [ENVO:01001305]	Soil	environmental_samples
SAMN11532792	MTclstr_v1_4400	NC_006838.1	58745	1.5994	4645	0.0791	Eukaryota_Fungi_Fungi incertae sedis_Mucoromycota_Mortierellomycotina_Mortierellomycetes_Mortierellales_Mortierellaceae_Podila	Podila verticillata	Eukaryota;Fungi;Other Fungi	JGI_maize	mt	Free-living	Saprophyte	Fungus - Podila verticillata	0	NA	Free-living	SAMN11532792	USA	rhizosphere [ENVO:00005801]	soil [ENVO:00001998]	public	JGI_maize	NA	2016-10-24	NA	SAMN11532792	vegetated area [ENVO:01001305]	plant-associated	metagenome	38.5	-121.7	exact_location	0	52	NA	NA	NA	NA	939928	rhizosphere metagenome	NA	NA	NA	NA	NA	NA	NA	NA	NA	NA	NA	NA	NA	NA	NA	maize	Zea mays	4577	NA	NA	NA	NA	NA	NA	NA	NA	NA	NA	NA	NA	NA	NA	NA	NA	NA	NA	NA	NA	NA	NA	NA	NA	NA	NA	NA	NA	NA	NA	NA	NA	NA	NA	NA	PRJNA539588	NA	NA	NA	NA	NA	NA	NA	NA	SAMN11532792	JGI_maize	soil [ENVO:00001998]	rhizosphere [ENVO:00005801]	vegetated area [ENVO:01001305]	Soil	environmental_samples
SAMN11532792	MTclstr_v1_2180	NC_017896.1	33227	1.7078	3826	0.1151	Eukaryota_Fungi_Dikarya_Ascomycota_Pezizomycotina_Eurotiomycetes_Eurotiomycetidae_Eurotiales_Aspergillaceae_Aspergillus_Aspergillus subgen. Nidulantes	Aspergillus nidulans	Eukaryota;Fungi;Ascomycetes	JGI_maize	mt	Symbiont	Commensal	Mold - Aspergillus nidulans	0	NA	Symbiont	SAMN11532792	USA	rhizosphere [ENVO:00005801]	soil [ENVO:00001998]	public	JGI_maize	NA	2016-10-24	NA	SAMN11532792	vegetated area [ENVO:01001305]	plant-associated	metagenome	38.5	-121.7	exact_location	0	52	NA	NA	NA	NA	939928	rhizosphere metagenome	NA	NA	NA	NA	NA	NA	NA	NA	NA	NA	NA	NA	NA	NA	NA	maize	Zea mays	4577	NA	NA	NA	NA	NA	NA	NA	NA	NA	NA	NA	NA	NA	NA	NA	NA	NA	NA	NA	NA	NA	NA	NA	NA	NA	NA	NA	NA	NA	NA	NA	NA	NA	NA	NA	PRJNA539588	NA	NA	NA	NA	NA	NA	NA	NA	SAMN11532792	JGI_maize	soil [ENVO:00001998]	rhizosphere [ENVO:00005801]	vegetated area [ENVO:01001305]	Soil	environmental_samples
SAMN11532792	MTclstr_v1_4135	NC_006836.1	54178	1.4619	6766	0.1249	Eukaryota_Fungi_Fungi incertae sedis_Mucoromycota_Mucoromycotina_Mucoromycetes_Mucorales_Mucorineae_Rhizopodaceae_Rhizopus	Rhizopus oryzae	Eukaryota;Fungi;Other Fungi	JGI_maize	mt	Symbiont	Commensal	Fungus - Rhizopus oryzae	0	NA	Symbiont	SAMN11532792	USA	rhizosphere [ENVO:00005801]	soil [ENVO:00001998]	public	JGI_maize	NA	2016-10-24	NA	SAMN11532792	vegetated area [ENVO:01001305]	plant-associated	metagenome	38.5	-121.7	exact_location	0	52	NA	NA	NA	NA	939928	rhizosphere metagenome	NA	NA	NA	NA	NA	NA	NA	NA	NA	NA	NA	NA	NA	NA	NA	maize	Zea mays	4577	NA	NA	NA	NA	NA	NA	NA	NA	NA	NA	NA	NA	NA	NA	NA	NA	NA	NA	NA	NA	NA	NA	NA	NA	NA	NA	NA	NA	NA	NA	NA	NA	NA	NA	NA	PRJNA539588	NA	NA	NA	NA	NA	NA	NA	NA	SAMN11532792	JGI_maize	soil [ENVO:00001998]	rhizosphere [ENVO:00005801]	vegetated area [ENVO:01001305]	Soil	environmental_samples
SAMN11532792	MTclstr_v1_4372	NC_006914.1	16300	1.3538	3123	0.1916	Eukaryota_Metazoa_Chordata_Craniata_Vertebrata_Euteleostomi_Mammalia_Eutheria_Euarchontoglires_Glires_Rodentia_Myomorpha_Muroidea_Muridae_Murinae_Mus_Mus	Mus musculus	Eukaryota;Animals;Mammals	JGI_maize	mt	NA	NA	NA	NA	NA	NA	SAMN11532792	USA	rhizosphere [ENVO:00005801]	soil [ENVO:00001998]	public	JGI_maize	NA	2016-10-24	NA	SAMN11532792	vegetated area [ENVO:01001305]	plant-associated	metagenome	38.5	-121.7	exact_location	0	52	NA	NA	NA	NA	939928	rhizosphere metagenome	NA	NA	NA	NA	NA	NA	NA	NA	NA	NA	NA	NA	NA	NA	NA	maize	Zea mays	4577	NA	NA	NA	NA	NA	NA	NA	NA	NA	NA	NA	NA	NA	NA	NA	NA	NA	NA	NA	NA	NA	NA	NA	NA	NA	NA	NA	NA	NA	NA	NA	NA	NA	NA	NA	PRJNA539588	NA	NA	NA	NA	NA	NA	NA	NA	SAMN11532792	JGI_maize	soil [ENVO:00001998]	rhizosphere [ENVO:00005801]	vegetated area [ENVO:01001305]	Soil	environmental_samples
SAMN11532792	MTclstr_v1_4428	NC_027422.1	26918	1.1807	2468	0.0917	Eukaryota_Fungi_Dikarya_Ascomycota_Pezizomycotina_Leotiomycetes_Leotiomycetes incertae sedis_Pseudeurotiaceae_Pseudogymnoascus	Pseudogymnoascus sp.;Pseudogymnoascus pannorum	Eukaryota;Fungi;Ascomycetes	JGI_maize	mt	Symbiont	Commensal	Fungus - Pseudogymnoascus pannorum	0	NA	Symbiont	SAMN11532792	USA	rhizosphere [ENVO:00005801]	soil [ENVO:00001998]	public	JGI_maize	NA	2016-10-24	NA	SAMN11532792	vegetated area [ENVO:01001305]	plant-associated	metagenome	38.5	-121.7	exact_location	0	52	NA	NA	NA	NA	939928	rhizosphere metagenome	NA	NA	NA	NA	NA	NA	NA	NA	NA	NA	NA	NA	NA	NA	NA	maize	Zea mays	4577	NA	NA	NA	NA	NA	NA	NA	NA	NA	NA	NA	NA	NA	NA	NA	NA	NA	NA	NA	NA	NA	NA	NA	NA	NA	NA	NA	NA	NA	NA	NA	NA	NA	NA	NA	PRJNA539588	NA	NA	NA	NA	NA	NA	NA	NA	SAMN11532792	JGI_maize	soil [ENVO:00001998]	rhizosphere [ENVO:00005801]	vegetated area [ENVO:01001305]	Soil	environmental_samples
SAMN11532792	MTclstr_v1_4334	NC_044490.1	63593	1.3523	3639	0.0572	Eukaryota_Fungi_Dikarya_Ascomycota_Pezizomycotina_Sordariomycetes_Hypocreomycetidae_Hypocreales_Nectriaceae_Fusarium	Fusarium bambusae;Fusarium mangiferae	Eukaryota;Fungi;Ascomycetes	JGI_maize	mt	Symbiont	Plant pathogen	Fungus - Fusarium bambusae/mangiferae	0	NA	Symbiont	SAMN11532792	USA	rhizosphere [ENVO:00005801]	soil [ENVO:00001998]	public	JGI_maize	NA	2016-10-24	NA	SAMN11532792	vegetated area [ENVO:01001305]	plant-associated	metagenome	38.5	-121.7	exact_location	0	52	NA	NA	NA	NA	939928	rhizosphere metagenome	NA	NA	NA	NA	NA	NA	NA	NA	NA	NA	NA	NA	NA	NA	NA	maize	Zea mays	4577	NA	NA	NA	NA	NA	NA	NA	NA	NA	NA	NA	NA	NA	NA	NA	NA	NA	NA	NA	NA	NA	NA	NA	NA	NA	NA	NA	NA	NA	NA	NA	NA	NA	NA	NA	PRJNA539588	NA	NA	NA	NA	NA	NA	NA	NA	SAMN11532792	JGI_maize	soil [ENVO:00001998]	rhizosphere [ENVO:00005801]	vegetated area [ENVO:01001305]	Soil	environmental_samples
SAMN11532792	PLclstr_v1_1655	NC_023097.1	113893	1.8277	35963	0.3158	Eukaryota_Viridiplantae_Streptophyta_Embryophyta_Tracheophyta_Spermatophyta_Magnoliopsida_Liliopsida_Poales_Poaceae_BOP clade_Pooideae_Triticodae_Triticeae_Triticinae_Aegilops	Triticum monococcum;Hordeum bogdanii;Aegilops speltoides;Elymus trachycaulus;Elymus kamoji;Elymus dahuricus;Aegilops bicornis;Triticum timopheevii;Aegilops comosa;Thinopyrum bessarabicum;Aegilops cylindrica;Triticum zhukovskyi;Triticum aestivum;Hordeum vulgare;Triticum macha;Taeniatherum caput-medusae;Secale cereale;Triticum turgidum;Thinopyrum ponticum;Aegilops sharonensis;Kengyilia melanthera;Aegilops longissima;Triticum urartu;Australopyrum retrofractum;Aegilops searsii;Aegilops geniculata;Aegilops tauschii;Aegilops umbellulata;Aegilops kotschyi;Hordeum jubatum;Thinopyrum intermedium;Connorochloa tenuis;Thinopyrum elongatum	Eukaryota;Plants;Land Plants	JGI_maize	pl	Food	Plant	Wheat/barley	0	NA	Cereals	SAMN11532792	USA	rhizosphere [ENVO:00005801]	soil [ENVO:00001998]	public	JGI_maize	NA	2016-10-24	NA	SAMN11532792	vegetated area [ENVO:01001305]	plant-associated	metagenome	38.5	-121.7	exact_location	0	52	NA	NA	NA	NA	939928	rhizosphere metagenome	NA	NA	NA	NA	NA	NA	NA	NA	NA	NA	NA	NA	NA	NA	NA	maize	Zea mays	4577	NA	NA	NA	NA	NA	NA	NA	NA	NA	NA	NA	NA	NA	NA	NA	NA	NA	NA	NA	NA	NA	NA	NA	NA	NA	NA	NA	NA	NA	NA	NA	NA	NA	NA	NA	PRJNA539588	NA	NA	NA	NA	NA	NA	NA	NA	SAMN11532792	JGI_maize	soil [ENVO:00001998]	rhizosphere [ENVO:00005801]	vegetated area [ENVO:01001305]	Soil	environmental_samples
SAMN11532792	MTclstr_v1_4348	NC_036106.1	47526	1.5004	4618	0.0972	Eukaryota_Fungi_Dikarya_Ascomycota_Pezizomycotina_Sordariomycetes_Hypocreomycetidae_Hypocreales_Nectriaceae_Fusarium_Fusarium nisikadoi species complex	Fusarium commune;Fusarium oxysporum	Eukaryota;Fungi;Ascomycetes	JGI_maize	mt	Symbiont	Plant pathogen	Fungus - Fusarium commune/oxysporum	0	NA	Symbiont	SAMN11532792	USA	rhizosphere [ENVO:00005801]	soil [ENVO:00001998]	public	JGI_maize	NA	2016-10-24	NA	SAMN11532792	vegetated area [ENVO:01001305]	plant-associated	metagenome	38.5	-121.7	exact_location	0	52	NA	NA	NA	NA	939928	rhizosphere metagenome	NA	NA	NA	NA	NA	NA	NA	NA	NA	NA	NA	NA	NA	NA	NA	maize	Zea mays	4577	NA	NA	NA	NA	NA	NA	NA	NA	NA	NA	NA	NA	NA	NA	NA	NA	NA	NA	NA	NA	NA	NA	NA	NA	NA	NA	NA	NA	NA	NA	NA	NA	NA	NA	NA	PRJNA539588	NA	NA	NA	NA	NA	NA	NA	NA	SAMN11532792	JGI_maize	soil [ENVO:00001998]	rhizosphere [ENVO:00005801]	vegetated area [ENVO:01001305]	Soil	environmental_samples
SAMN11532792	PLclstr_v1_1158	NC_045948.1	153760	1.7149	24332	0.1582	Eukaryota_Viridiplantae_Streptophyta_Embryophyta_Tracheophyta_Spermatophyta_Magnoliopsida_eudicotyledons_Gunneridae_Pentapetalae_rosids_malvids_Brassicales_Brassicaceae_Brassiceae_Sinapis	Cakile arabica;Brassica nigra;Guiraoa arvensis;Sinapis arvensis;Henophyton deserti;Cakile maritima;Sinapis alba;Crambe kralikii	Eukaryota;Plants;Land Plants	JGI_maize	pl	Food	Plant	Black mustard/other	0	NA	Spice	SAMN11532792	USA	rhizosphere [ENVO:00005801]	soil [ENVO:00001998]	public	JGI_maize	NA	2016-10-24	NA	SAMN11532792	vegetated area [ENVO:01001305]	plant-associated	metagenome	38.5	-121.7	exact_location	0	52	NA	NA	NA	NA	939928	rhizosphere metagenome	NA	NA	NA	NA	NA	NA	NA	NA	NA	NA	NA	NA	NA	NA	NA	maize	Zea mays	4577	NA	NA	NA	NA	NA	NA	NA	NA	NA	NA	NA	NA	NA	NA	NA	NA	NA	NA	NA	NA	NA	NA	NA	NA	NA	NA	NA	NA	NA	NA	NA	NA	NA	NA	NA	PRJNA539588	NA	NA	NA	NA	NA	NA	NA	NA	SAMN11532792	JGI_maize	soil [ENVO:00001998]	rhizosphere [ENVO:00005801]	vegetated area [ENVO:01001305]	Soil	environmental_samples
SAMN11532792	PLclstr_v1_1623	NC_030777.1	141210	2.2246	44569	0.3156	Eukaryota_Viridiplantae_Streptophyta_Embryophyta_Tracheophyta_Spermatophyta_Magnoliopsida_Liliopsida_Poales_Poaceae_PACMAD clade_Panicoideae_Andropogonodae_Andropogoneae_Saccharinae_Tripidium	Chrysopogon serrulatus;Heteropogon contortus;Schizachyrium cirratum;Saccharum spontaneum;Bothriochloa alta;Andropogon distachyos;Hyparrhenia rufa;Zea perennis;Heteropogon triticeus;Sorghum bicolor;Pogonatherum paniceum;Chrysopogon gryllus;Eulalia siamensis;Schizachyrium brevifolium;Tripsacum dactyloides;Sorghum timorense;Chrysopogon orientalis;Hyparrhenia variabilis;Hyparrhenia diplandra;Miscanthus junceus;Germainia capitata;Eremochloa eriopoda;Chrysopogon aciculatus;Hyparrhenia subplumosa;Andropogon fastigiatus;Pseudosorghum fasciculare;Hemisorghum mekongense;Sorghastrum nutans;Andropogon gayanus;Eriochrysis cf.;Themeda villosa;Dichanthium annulatum;Saccharum officinarum;Andropogon burmanicus;Sorghum propinquum;Schizachyrium spicatum;Eremochloa ciliaris;Saccharum hybrid;Andropogon greenwayi;Miscanthus x;Tripidium arundinaceum;Themeda triandra;Schizachyrium exile;Eriochrysis laxa;Schizachyrium sanguineum;Schizachyrium scoparium;Eulaliopsis binata;Miscanthus sacchariflorus;Kerriochloa siamensis;Zea diploperennis;Parahyparrhenia siamensis;Andropogon abyssinicus;Rottboellia cochinchinensis;Saccharum hildebrandtii;Eriochrysis pallida;Miscanthus sinensis;Andropogon chinensis;Miscanthus floridulus;Zea mays;Schizachyrium tenerum;Cymbopogon citratus;Bothriochloa decipiens;Andropogon gerardi;Cymbopogon flexuosus;Pseudopogonatherum contortum;Chrysopogon zizanioides;Andropogon ascinodis;Eremochloa ophiuroides;Sorghum sudanense;Themeda arundinacea;Themeda quadrivalvis;Eulalia aurea;Tripidium ravennae;Schizachyrium imberbe;Capillipedium venustum;Apluda mutica;Dimeria ornithopoda;Iseilema macratherum;Mnesithea helferi;Zea luxurians;Coix lacryma-jobi;Imperata cylindrica;Themeda arguens;Dichanthium sericeum;Polytoca digitata;Miscanthus transmorrisonensis;Ischaemum afrum	Eukaryota;Plants;Land Plants	JGI_maize	pl	Food	Plant	Sugarcane/Corn/Sorghum/many others	0	NA	Cereals	SAMN11532792	USA	rhizosphere [ENVO:00005801]	soil [ENVO:00001998]	public	JGI_maize	NA	2016-10-24	NA	SAMN11532792	vegetated area [ENVO:01001305]	plant-associated	metagenome	38.5	-121.7	exact_location	0	52	NA	NA	NA	NA	939928	rhizosphere metagenome	NA	NA	NA	NA	NA	NA	NA	NA	NA	NA	NA	NA	NA	NA	NA	maize	Zea mays	4577	NA	NA	NA	NA	NA	NA	NA	NA	NA	NA	NA	NA	NA	NA	NA	NA	NA	NA	NA	NA	NA	NA	NA	NA	NA	NA	NA	NA	NA	NA	NA	NA	NA	NA	NA	PRJNA539588	NA	NA	NA	NA	NA	NA	NA	NA	SAMN11532792	JGI_maize	soil [ENVO:00001998]	rhizosphere [ENVO:00005801]	vegetated area [ENVO:01001305]	Soil	environmental_samples
SAMN11532792	MTclstr_v1_3982	NC_037075.1	29999	5.7755	22136	0.7379	Eukaryota_Fungi_Dikarya_Ascomycota_Pezizomycotina_Sordariomycetes_Hypocreomycetidae_Hypocreales_Hypocreaceae_Trichoderma	Trichoderma hamatum;Trichoderma gamsii;Trichoderma asperellum;Trichoderma atroviride	Eukaryota;Fungi;Ascomycetes	JGI_maize	mt	Symbiont	Commensal	Fungus - Trichoderma hamatum/gamsii/asperellum/atroviride	0	Biocontrol	Symbiont	SAMN11532792	USA	rhizosphere [ENVO:00005801]	soil [ENVO:00001998]	public	JGI_maize	NA	2016-10-24	NA	SAMN11532792	vegetated area [ENVO:01001305]	plant-associated	metagenome	38.5	-121.7	exact_location	0	52	NA	NA	NA	NA	939928	rhizosphere metagenome	NA	NA	NA	NA	NA	NA	NA	NA	NA	NA	NA	NA	NA	NA	NA	maize	Zea mays	4577	NA	NA	NA	NA	NA	NA	NA	NA	NA	NA	NA	NA	NA	NA	NA	NA	NA	NA	NA	NA	NA	NA	NA	NA	NA	NA	NA	NA	NA	NA	NA	NA	NA	NA	NA	PRJNA539588	NA	NA	NA	NA	NA	NA	NA	NA	SAMN11532792	JGI_maize	soil [ENVO:00001998]	rhizosphere [ENVO:00005801]	vegetated area [ENVO:01001305]	Soil	environmental_samples
SAMN11532792	MTclstr_v1_11	NT_166014.1	6834	2.09	1422	0.2081	Eukaryota_Fungi_Dikarya_Ascomycota_Pezizomycotina_Sordariomycetes_Sordariomycetidae_Sordariales_Chaetomiaceae_Chaetomium	Chaetomium globosum	Eukaryota;Fungi;Ascomycetes	JGI_maize	mt	Symbiont	Opportunistic pathogen	Mold - Chaetomium globosum	0	NA	Symbiont	SAMN11532792	USA	rhizosphere [ENVO:00005801]	soil [ENVO:00001998]	public	JGI_maize	NA	2016-10-24	NA	SAMN11532792	vegetated area [ENVO:01001305]	plant-associated	metagenome	38.5	-121.7	exact_location	0	52	NA	NA	NA	NA	939928	rhizosphere metagenome	NA	NA	NA	NA	NA	NA	NA	NA	NA	NA	NA	NA	NA	NA	NA	maize	Zea mays	4577	NA	NA	NA	NA	NA	NA	NA	NA	NA	NA	NA	NA	NA	NA	NA	NA	NA	NA	NA	NA	NA	NA	NA	NA	NA	NA	NA	NA	NA	NA	NA	NA	NA	NA	NA	PRJNA539588	NA	NA	NA	NA	NA	NA	NA	NA	SAMN11532792	JGI_maize	soil [ENVO:00001998]	rhizosphere [ENVO:00005801]	vegetated area [ENVO:01001305]	Soil	environmental_samples
SAMN11532792	MTclstr_v1_5629	NC_014280.1	59689	2.4914	9042	0.1515	Eukaryota_Sar_Stramenopiles_Oomycota_Pythiales_Pythiaceae_Globisporangium	Globisporangium ultimum	Eukaryota;Protists;Other Protists	JGI_maize	mt	NA	NA	NA	NA	NA	NA	SAMN11532792	USA	rhizosphere [ENVO:00005801]	soil [ENVO:00001998]	public	JGI_maize	NA	2016-10-24	NA	SAMN11532792	vegetated area [ENVO:01001305]	plant-associated	metagenome	38.5	-121.7	exact_location	0	52	NA	NA	NA	NA	939928	rhizosphere metagenome	NA	NA	NA	NA	NA	NA	NA	NA	NA	NA	NA	NA	NA	NA	NA	maize	Zea mays	4577	NA	NA	NA	NA	NA	NA	NA	NA	NA	NA	NA	NA	NA	NA	NA	NA	NA	NA	NA	NA	NA	NA	NA	NA	NA	NA	NA	NA	NA	NA	NA	NA	NA	NA	NA	PRJNA539588	NA	NA	NA	NA	NA	NA	NA	NA	SAMN11532792	JGI_maize	soil [ENVO:00001998]	rhizosphere [ENVO:00005801]	vegetated area [ENVO:01001305]	Soil	environmental_samples
SAMN11532792	MTclstr_v1_15	NT_165989.1	30759	1.5267	4824	0.1568	Eukaryota_Fungi_Dikarya_Ascomycota_Pezizomycotina_Sordariomycetes_Sordariomycetidae_Sordariales_Chaetomiaceae_Chaetomium	Chaetomium globosum	Eukaryota;Fungi;Ascomycetes	JGI_maize	mt	Symbiont	Opportunistic pathogen	Mold - Chaetomium globosum	0	NA	Symbiont	SAMN11532792	USA	rhizosphere [ENVO:00005801]	soil [ENVO:00001998]	public	JGI_maize	NA	2016-10-24	NA	SAMN11532792	vegetated area [ENVO:01001305]	plant-associated	metagenome	38.5	-121.7	exact_location	0	52	NA	NA	NA	NA	939928	rhizosphere metagenome	NA	NA	NA	NA	NA	NA	NA	NA	NA	NA	NA	NA	NA	NA	NA	maize	Zea mays	4577	NA	NA	NA	NA	NA	NA	NA	NA	NA	NA	NA	NA	NA	NA	NA	NA	NA	NA	NA	NA	NA	NA	NA	NA	NA	NA	NA	NA	NA	NA	NA	NA	NA	NA	NA	PRJNA539588	NA	NA	NA	NA	NA	NA	NA	NA	SAMN11532792	JGI_maize	soil [ENVO:00001998]	rhizosphere [ENVO:00005801]	vegetated area [ENVO:01001305]	Soil	environmental_samples
SAMN11532792	MTclstr_v1_4367	NC_041427.1	53882	2.0838	26780	0.497	Eukaryota_Fungi_Dikarya_Ascomycota_Pezizomycotina_Eurotiomycetes_Eurotiomycetidae_Eurotiales_Aspergillaceae_Aspergillus	Aspergillus pseudoglaucus;Aspergillus cristatus	Eukaryota;Fungi;Ascomycetes	JGI_maize	mt	Symbiont	Opportunistic pathogen	Mold - Aspergillus pseudoglaucus	0	NA	Symbiont	SAMN11532792	USA	rhizosphere [ENVO:00005801]	soil [ENVO:00001998]	public	JGI_maize	NA	2016-10-24	NA	SAMN11532792	vegetated area [ENVO:01001305]	plant-associated	metagenome	38.5	-121.7	exact_location	0	52	NA	NA	NA	NA	939928	rhizosphere metagenome	NA	NA	NA	NA	NA	NA	NA	NA	NA	NA	NA	NA	NA	NA	NA	maize	Zea mays	4577	NA	NA	NA	NA	NA	NA	NA	NA	NA	NA	NA	NA	NA	NA	NA	NA	NA	NA	NA	NA	NA	NA	NA	NA	NA	NA	NA	NA	NA	NA	NA	NA	NA	NA	NA	PRJNA539588	NA	NA	NA	NA	NA	NA	NA	NA	SAMN11532792	JGI_maize	soil [ENVO:00001998]	rhizosphere [ENVO:00005801]	vegetated area [ENVO:01001305]	Soil	environmental_samples
SAMN11532792	MTclstr_v1_1262	NC_025570.1	33007	1.7177	3213	0.0973	Eukaryota_Fungi_Dikarya_Ascomycota_Pezizomycotina_Eurotiomycetes_Eurotiomycetidae_Eurotiales_Aspergillaceae_Aspergillus	Aspergillus ustus;Aspergillus flavus	Eukaryota;Fungi;Ascomycetes	JGI_maize	mt	Symbiont	Commensal	Mold - Aspergillus ustus/flavus	0	NA	Symbiont	SAMN11532792	USA	rhizosphere [ENVO:00005801]	soil [ENVO:00001998]	public	JGI_maize	NA	2016-10-24	NA	SAMN11532792	vegetated area [ENVO:01001305]	plant-associated	metagenome	38.5	-121.7	exact_location	0	52	NA	NA	NA	NA	939928	rhizosphere metagenome	NA	NA	NA	NA	NA	NA	NA	NA	NA	NA	NA	NA	NA	NA	NA	maize	Zea mays	4577	NA	NA	NA	NA	NA	NA	NA	NA	NA	NA	NA	NA	NA	NA	NA	NA	NA	NA	NA	NA	NA	NA	NA	NA	NA	NA	NA	NA	NA	NA	NA	NA	NA	NA	NA	PRJNA539588	NA	NA	NA	NA	NA	NA	NA	NA	SAMN11532792	JGI_maize	soil [ENVO:00001998]	rhizosphere [ENVO:00005801]	vegetated area [ENVO:01001305]	Soil	environmental_samples
SAMN11532792	MTclstr_v1_5604	NC_013986.1	51645	1.2234	2717	0.0526	Eukaryota_Amoebozoa_Tubulinea_Echinamoebida_Vermamoeba	Vermamoeba vermiformis	Eukaryota;Protists;Other Protists	JGI_maize	mt	Free-living/symbiont	Free-living/opportunistic pathogen	Amoeba - Vermamoeba vermiformis	0	NA	Free-living/symbiont	SAMN11532792	USA	rhizosphere [ENVO:00005801]	soil [ENVO:00001998]	public	JGI_maize	NA	2016-10-24	NA	SAMN11532792	vegetated area [ENVO:01001305]	plant-associated	metagenome	38.5	-121.7	exact_location	0	52	NA	NA	NA	NA	939928	rhizosphere metagenome	NA	NA	NA	NA	NA	NA	NA	NA	NA	NA	NA	NA	NA	NA	NA	maize	Zea mays	4577	NA	NA	NA	NA	NA	NA	NA	NA	NA	NA	NA	NA	NA	NA	NA	NA	NA	NA	NA	NA	NA	NA	NA	NA	NA	NA	NA	NA	NA	NA	NA	NA	NA	NA	NA	PRJNA539588	NA	NA	NA	NA	NA	NA	NA	NA	SAMN11532792	JGI_maize	soil [ENVO:00001998]	rhizosphere [ENVO:00005801]	vegetated area [ENVO:01001305]	Soil	environmental_samples
SAMN11532792	MTclstr_v1_4489	CM022156.1	50765	5.8257	4096	0.0807	Eukaryota_Fungi_Dikarya_Ascomycota_Pezizomycotina_Dothideomycetes_Pleosporomycetidae_Pleosporales_Pleosporineae_Pleosporaceae_Alternaria_Alternaria sect. Alternaria_Alternaria alternata complex	Alternaria alternata	Eukaryota;Fungi;Ascomycetes	JGI_maize	mt	Symbiont	Plant pathogen	Fungus - Alternaria alternata 4489	0	NA	Symbiont	SAMN11532792	USA	rhizosphere [ENVO:00005801]	soil [ENVO:00001998]	public	JGI_maize	NA	2016-10-24	NA	SAMN11532792	vegetated area [ENVO:01001305]	plant-associated	metagenome	38.5	-121.7	exact_location	0	52	NA	NA	NA	NA	939928	rhizosphere metagenome	NA	NA	NA	NA	NA	NA	NA	NA	NA	NA	NA	NA	NA	NA	NA	maize	Zea mays	4577	NA	NA	NA	NA	NA	NA	NA	NA	NA	NA	NA	NA	NA	NA	NA	NA	NA	NA	NA	NA	NA	NA	NA	NA	NA	NA	NA	NA	NA	NA	NA	NA	NA	NA	NA	PRJNA539588	NA	NA	NA	NA	NA	NA	NA	NA	SAMN11532792	JGI_maize	soil [ENVO:00001998]	rhizosphere [ENVO:00005801]	vegetated area [ENVO:01001305]	Soil	environmental_samples
SAMN11532792	MTclstr_v1_6924	NC_026534.1	22376	1.8792	1250	0.0559	Eukaryota_Fungi_Dikarya_Ascomycota_Pezizomycotina_Sordariomycetes_Hypocreomycetidae_Hypocreales_Sarocladiaceae_Sarocladium	Sarocladium implicatum	Eukaryota;Fungi;Ascomycetes	JGI_maize	mt	Symbiont	Plant pathogen	Fungus - Sarocladium implicatum	0	NA	Symbiont	SAMN11532792	USA	rhizosphere [ENVO:00005801]	soil [ENVO:00001998]	public	JGI_maize	NA	2016-10-24	NA	SAMN11532792	vegetated area [ENVO:01001305]	plant-associated	metagenome	38.5	-121.7	exact_location	0	52	NA	NA	NA	NA	939928	rhizosphere metagenome	NA	NA	NA	NA	NA	NA	NA	NA	NA	NA	NA	NA	NA	NA	NA	maize	Zea mays	4577	NA	NA	NA	NA	NA	NA	NA	NA	NA	NA	NA	NA	NA	NA	NA	NA	NA	NA	NA	NA	NA	NA	NA	NA	NA	NA	NA	NA	NA	NA	NA	NA	NA	NA	NA	PRJNA539588	NA	NA	NA	NA	NA	NA	NA	NA	SAMN11532792	JGI_maize	soil [ENVO:00001998]	rhizosphere [ENVO:00005801]	vegetated area [ENVO:01001305]	Soil	environmental_samples
SAMN11532792	PLclstr_v1_1736	NC_041591.1	155489	1.697	23055	0.1483	Eukaryota_Viridiplantae_Streptophyta_Embryophyta_Tracheophyta_Spermatophyta_Magnoliopsida_eudicotyledons_Gunneridae_Pentapetalae_asterids_lamiids_Solanales_Solanaceae_Solanoideae_Solaneae_Solanum	Solanum chilense;Solanum limbaniense;Solanum lycopersicum;Solanum stenophyllidium;Solanum acroglossum;Solanum cajamarquense;Solanum pimpinellifolium;Solanum palustre;Solanum habrochaites;Solanum bukasovii;Solanum polyadenium;Solanum kurtzianum;Solanum megistacrolobum;Solanum stenotomum;Solanum pinnatisectum;Solanum vernei;Solanum hondelmannii;Solanum microdontum;Solanum incamayoense;Solanum etuberosum;Solanum laxissimum;Solanum albornozii;Solanum peruvianum;Solanum chaucha;Solanum paucissectum;Solanum jamesii;Solanum spegazzinii;Solanum dulcamara;Solanum chacoense;Solanum leptophyes;Solanum canasense;Solanum x;Solanum verrucosum;Solanum ahanhuiri;Solanum venturii;Solanum nigrum;Solanum hypacrarthrum;Solanum tuberosum;Solanum achacachense;Solanum andreanum;Solanum berthaultii;Solanum bulbocastanum;Solanum cheesmaniae;Solanum violaceimarmoratum;Solanum acaule;Solanum avilesii;Solanum gourlayi;Solanum sogarandinum;Solanum neorickii;Solanum abancayense;Solanum commersonii;Solanum galapagense;Solanum acroscopicum;Solanum cardiophyllum;Solanum multiinterruptum;Solanum chomatophilum;Solanum pampasense;Solanum medians;Solanum sparsipilum;Solanum tarijense;Solanum marinasense;Solanum demissum;Solanum phureja;Solanum brevicaule;Solanum pennellii;Solanum ambosinum	Eukaryota;Plants;Land Plants	JGI_maize	pl	Food	Plant	Tomato/Potato	0	NA	Vegetables	SAMN11532792	USA	rhizosphere [ENVO:00005801]	soil [ENVO:00001998]	public	JGI_maize	NA	2016-10-24	NA	SAMN11532792	vegetated area [ENVO:01001305]	plant-associated	metagenome	38.5	-121.7	exact_location	0	52	NA	NA	NA	NA	939928	rhizosphere metagenome	NA	NA	NA	NA	NA	NA	NA	NA	NA	NA	NA	NA	NA	NA	NA	maize	Zea mays	4577	NA	NA	NA	NA	NA	NA	NA	NA	NA	NA	NA	NA	NA	NA	NA	NA	NA	NA	NA	NA	NA	NA	NA	NA	NA	NA	NA	NA	NA	NA	NA	NA	NA	NA	NA	PRJNA539588	NA	NA	NA	NA	NA	NA	NA	NA	SAMN11532792	JGI_maize	soil [ENVO:00001998]	rhizosphere [ENVO:00005801]	vegetated area [ENVO:01001305]	Soil	environmental_samples
SAMN11532792	3674	HM140392.1.1640_U|18S_rRNA|nucleus||Eukaryota|Alveolata|Ciliophora|Litostomatea|Haptoria_7|Spathidiida|Spathidium_2|Spathidium_spathula	1640	1.55342	730	0.445122	Eukaryota_Alveolata_Ciliophora_Litostomatea_Haptoria_7;Litostomatea_X_Spathidiida;Litostomatea_XX_Spathidium_2;Arcuospathidium_2;Spathidium_1;Epispathidium_1	Spathidium_spathula;Arcuospathidium_muscorum;Spathidium_rectitoratum;Spathidium_1_muscicola;Epispathidium_amphoriforme;Spathidium_2_muscicola	Eukaryota;PR2db human-associated protists;PR2db human-associated protists	JGI_maize	pr2	Symbiont	Commensal	Spathidium/Arcuospathidium/Epispathidium	0	NA	Symbiont	SAMN11532792	USA	rhizosphere [ENVO:00005801]	soil [ENVO:00001998]	public	JGI_maize	NA	2016-10-24	NA	SAMN11532792	vegetated area [ENVO:01001305]	plant-associated	metagenome	38.5	-121.7	exact_location	0	52	NA	NA	NA	NA	939928	rhizosphere metagenome	NA	NA	NA	NA	NA	NA	NA	NA	NA	NA	NA	NA	NA	NA	NA	maize	Zea mays	4577	NA	NA	NA	NA	NA	NA	NA	NA	NA	NA	NA	NA	NA	NA	NA	NA	NA	NA	NA	NA	NA	NA	NA	NA	NA	NA	NA	NA	NA	NA	NA	NA	NA	NA	NA	PRJNA539588	NA	NA	NA	NA	NA	NA	NA	NA	SAMN11532792	JGI_maize	soil [ENVO:00001998]	rhizosphere [ENVO:00005801]	vegetated area [ENVO:01001305]	Soil	environmental_samples
SAMN11532792	MTclstr_v1_4111	NC_016680.1	62978	1.2645	4102	0.0651	Eukaryota_Fungi_Dikarya_Ascomycota_Pezizomycotina_Sordariomycetes_Hypocreomycetidae_Hypocreales_Nectriaceae_Fusarium_Fusarium solani species complex	Fusarium solani	Eukaryota;Fungi;Ascomycetes	JGI_maize	mt	Symbiont	Plant/human pathogen	Fungus - Fusarium solani	0	NA	Symbiont	SAMN11532792	USA	rhizosphere [ENVO:00005801]	soil [ENVO:00001998]	public	JGI_maize	NA	2016-10-24	NA	SAMN11532792	vegetated area [ENVO:01001305]	plant-associated	metagenome	38.5	-121.7	exact_location	0	52	NA	NA	NA	NA	939928	rhizosphere metagenome	NA	NA	NA	NA	NA	NA	NA	NA	NA	NA	NA	NA	NA	NA	NA	maize	Zea mays	4577	NA	NA	NA	NA	NA	NA	NA	NA	NA	NA	NA	NA	NA	NA	NA	NA	NA	NA	NA	NA	NA	NA	NA	NA	NA	NA	NA	NA	NA	NA	NA	NA	NA	NA	NA	PRJNA539588	NA	NA	NA	NA	NA	NA	NA	NA	SAMN11532792	JGI_maize	soil [ENVO:00001998]	rhizosphere [ENVO:00005801]	vegetated area [ENVO:01001305]	Soil	environmental_samples
SAMN11532792	MTclstr_v1_3981	NC_003388.1	42130	2.9705	3734	0.0886	Eukaryota_Fungi_Dikarya_Ascomycota_Pezizomycotina_Sordariomycetes_Hypocreomycetidae_Hypocreales_Hypocreaceae_Trichoderma	Trichoderma reesei	Eukaryota;Fungi;Ascomycetes	JGI_maize	mt	Symbiont	Plant mutualist	Fungus - Trichoderma reesei	0	NA	Symbiont	SAMN11532792	USA	rhizosphere [ENVO:00005801]	soil [ENVO:00001998]	public	JGI_maize	NA	2016-10-24	NA	SAMN11532792	vegetated area [ENVO:01001305]	plant-associated	metagenome	38.5	-121.7	exact_location	0	52	NA	NA	NA	NA	939928	rhizosphere metagenome	NA	NA	NA	NA	NA	NA	NA	NA	NA	NA	NA	NA	NA	NA	NA	maize	Zea mays	4577	NA	NA	NA	NA	NA	NA	NA	NA	NA	NA	NA	NA	NA	NA	NA	NA	NA	NA	NA	NA	NA	NA	NA	NA	NA	NA	NA	NA	NA	NA	NA	NA	NA	NA	NA	PRJNA539588	NA	NA	NA	NA	NA	NA	NA	NA	SAMN11532792	JGI_maize	soil [ENVO:00001998]	rhizosphere [ENVO:00005801]	vegetated area [ENVO:01001305]	Soil	environmental_samples
SAMN11532792	PLclstr_v1_1156	NC_040849.1	153483	1.5861	18462	0.1203	Eukaryota_Viridiplantae_Streptophyta_Embryophyta_Tracheophyta_Spermatophyta_Magnoliopsida_eudicotyledons_Gunneridae_Pentapetalae_rosids_malvids_Brassicales_Brassicaceae_Brassiceae_Brassica	Raphanus sativus;Brassica oleracea;Brassica napus;Brassica juncea;Brassica rapa	Eukaryota;Plants;Land Plants	JGI_maize	pl	Food	Plant	Radish/Cabbage/Rapeseed/Mustard	0	NA	Vegetables	SAMN11532792	USA	rhizosphere [ENVO:00005801]	soil [ENVO:00001998]	public	JGI_maize	NA	2016-10-24	NA	SAMN11532792	vegetated area [ENVO:01001305]	plant-associated	metagenome	38.5	-121.7	exact_location	0	52	NA	NA	NA	NA	939928	rhizosphere metagenome	NA	NA	NA	NA	NA	NA	NA	NA	NA	NA	NA	NA	NA	NA	NA	maize	Zea mays	4577	NA	NA	NA	NA	NA	NA	NA	NA	NA	NA	NA	NA	NA	NA	NA	NA	NA	NA	NA	NA	NA	NA	NA	NA	NA	NA	NA	NA	NA	NA	NA	NA	NA	NA	NA	PRJNA539588	NA	NA	NA	NA	NA	NA	NA	NA	SAMN11532792	JGI_maize	soil [ENVO:00001998]	rhizosphere [ENVO:00005801]	vegetated area [ENVO:01001305]	Soil	environmental_samples
SAMN11532792	MTclstr_v1_4142	CM022155.1	50070	1.5392	6372	0.1273	Eukaryota_Fungi_Dikarya_Ascomycota_Pezizomycotina_Dothideomycetes_Pleosporomycetidae_Pleosporales_Pleosporineae_Pleosporaceae_Alternaria_Alternaria sect. Alternaria_Alternaria alternata complex	Alternaria alternata	Eukaryota;Fungi;Ascomycetes	JGI_maize	mt	Symbiont	Plant pathogen	Fungus - Alternaria alternata 4142	1	NA	Symbiont	SAMN11532792	USA	rhizosphere [ENVO:00005801]	soil [ENVO:00001998]	public	JGI_maize	NA	2016-10-24	NA	SAMN11532792	vegetated area [ENVO:01001305]	plant-associated	metagenome	38.5	-121.7	exact_location	0	52	NA	NA	NA	NA	939928	rhizosphere metagenome	NA	NA	NA	NA	NA	NA	NA	NA	NA	NA	NA	NA	NA	NA	NA	maize	Zea mays	4577	NA	NA	NA	NA	NA	NA	NA	NA	NA	NA	NA	NA	NA	NA	NA	NA	NA	NA	NA	NA	NA	NA	NA	NA	NA	NA	NA	NA	NA	NA	NA	NA	NA	NA	NA	PRJNA539588	NA	NA	NA	NA	NA	NA	NA	NA	SAMN11532792	JGI_maize	soil [ENVO:00001998]	rhizosphere [ENVO:00005801]	vegetated area [ENVO:01001305]	Soil	environmental_samples
SAMN11532795	MTclstr_v1_3511	NC_022178.1	46840	4.129	6109	0.1304	Eukaryota_Sar_Stramenopiles_Oomycota_Saprolegniales_Saprolegniaceae_Achlya	Achlya hypogyna	Eukaryota;Protists;Other Protists	JGI_isogenie_permafrost	mt	NA	NA	NA	NA	NA	NA	JGI_isogenie_permafrost.sample_II_Bog_E1_2	Sweden	peatland [ENVO:00000044]	blanket bog [ENVO:00000511]	public	JGI_isogenie_permafrost	NA	2016-11-02	NA	Gp0312887, JGI_isogenie_permafrost.sample_II_Bog_E1_2, SAMN11532795	peatland [ENVO:00000044]	misc	metagenome	68.3532	19.0477	exact_location	0	NA	NA	NA	NA	NA	1799672	peat metagenome	NA	NA	NA	NA	NA	NA	NA	NA	NA	NA	NA	NA	NA	NA	NA	NA	NA	NA	NA	NA	NA	NA	NA	NA	Sweden: Abisko, Stordalen Mire	NA	NA	NA	NA	NA	NA	NA	NA	NA	NA	NA	NA	NA	NA	NA	NA	NA	NA	NA	NA	NA	NA	NA	NA	NA	NA	NA	NA	PRJNA539560	NA	NA	NA	NA	NA	NA	NA	NA	JGI_isogenie_permafrost.sample_II_Bog_E1_2	JGI_isogenie_permafrost	blanket bog [ENVO:00000511]	peatland [ENVO:00000044]	peatland [ENVO:00000044]	Soil	environmental_samples
SAMN11532795	PLclstr_v1_415	NC_027250.1	195251	1.7027	17459	0.0894	Eukaryota_Viridiplantae_Streptophyta_Embryophyta_Tracheophyta_Spermatophyta_Magnoliopsida_Liliopsida_Poales_Cyperaceae_Cyperoideae_Cariceae_Carex_Carex subgen. Siderosticta	Carex siderosticta	Eukaryota;Plants;Land Plants	JGI_isogenie_permafrost	pl	NA	NA	NA	NA	NA	NA	JGI_isogenie_permafrost.sample_II_Bog_E1_2	Sweden	peatland [ENVO:00000044]	blanket bog [ENVO:00000511]	public	JGI_isogenie_permafrost	NA	2016-11-02	NA	Gp0312887, JGI_isogenie_permafrost.sample_II_Bog_E1_2, SAMN11532795	peatland [ENVO:00000044]	misc	metagenome	68.3532	19.0477	exact_location	0	NA	NA	NA	NA	NA	1799672	peat metagenome	NA	NA	NA	NA	NA	NA	NA	NA	NA	NA	NA	NA	NA	NA	NA	NA	NA	NA	NA	NA	NA	NA	NA	NA	Sweden: Abisko, Stordalen Mire	NA	NA	NA	NA	NA	NA	NA	NA	NA	NA	NA	NA	NA	NA	NA	NA	NA	NA	NA	NA	NA	NA	NA	NA	NA	NA	NA	NA	PRJNA539560	NA	NA	NA	NA	NA	NA	NA	NA	JGI_isogenie_permafrost.sample_II_Bog_E1_2	JGI_isogenie_permafrost	blanket bog [ENVO:00000511]	peatland [ENVO:00000044]	peatland [ENVO:00000044]	Soil	environmental_samples
SAMN11532795	MTclstr_v1_6611	NC_024521.1	141276	3.2991	123905	0.877	Eukaryota_Viridiplantae_Streptophyta_Embryophyta_Bryophyta_Sphagnophytina_Sphagnopsida_Sphagnales_Sphagnaceae_Sphagnum	Sphagnum palustre	Eukaryota;Plants;Land Plants	JGI_isogenie_permafrost	mt	NA	NA	NA	NA	NA	NA	JGI_isogenie_permafrost.sample_II_Bog_E1_2	Sweden	peatland [ENVO:00000044]	blanket bog [ENVO:00000511]	public	JGI_isogenie_permafrost	NA	2016-11-02	NA	Gp0312887, JGI_isogenie_permafrost.sample_II_Bog_E1_2, SAMN11532795	peatland [ENVO:00000044]	misc	metagenome	68.3532	19.0477	exact_location	0	NA	NA	NA	NA	NA	1799672	peat metagenome	NA	NA	NA	NA	NA	NA	NA	NA	NA	NA	NA	NA	NA	NA	NA	NA	NA	NA	NA	NA	NA	NA	NA	NA	Sweden: Abisko, Stordalen Mire	NA	NA	NA	NA	NA	NA	NA	NA	NA	NA	NA	NA	NA	NA	NA	NA	NA	NA	NA	NA	NA	NA	NA	NA	NA	NA	NA	NA	PRJNA539560	NA	NA	NA	NA	NA	NA	NA	NA	JGI_isogenie_permafrost.sample_II_Bog_E1_2	JGI_isogenie_permafrost	blanket bog [ENVO:00000511]	peatland [ENVO:00000044]	peatland [ENVO:00000044]	Soil	environmental_samples
SAMN11532795	MTclstr_v1_7364	NC_029759.1	27186	5.584	3510	0.1291	Eukaryota_Fungi_Dikarya_Ascomycota_Pezizomycotina_Leotiomycetes_Helotiales_Helotiaceae_Cairneyella	Cairneyella variabilis	Eukaryota;Fungi;Ascomycetes	JGI_isogenie_permafrost	mt	NA	NA	NA	NA	NA	NA	JGI_isogenie_permafrost.sample_II_Bog_E1_2	Sweden	peatland [ENVO:00000044]	blanket bog [ENVO:00000511]	public	JGI_isogenie_permafrost	NA	2016-11-02	NA	Gp0312887, JGI_isogenie_permafrost.sample_II_Bog_E1_2, SAMN11532795	peatland [ENVO:00000044]	misc	metagenome	68.3532	19.0477	exact_location	0	NA	NA	NA	NA	NA	1799672	peat metagenome	NA	NA	NA	NA	NA	NA	NA	NA	NA	NA	NA	NA	NA	NA	NA	NA	NA	NA	NA	NA	NA	NA	NA	NA	Sweden: Abisko, Stordalen Mire	NA	NA	NA	NA	NA	NA	NA	NA	NA	NA	NA	NA	NA	NA	NA	NA	NA	NA	NA	NA	NA	NA	NA	NA	NA	NA	NA	NA	PRJNA539560	NA	NA	NA	NA	NA	NA	NA	NA	JGI_isogenie_permafrost.sample_II_Bog_E1_2	JGI_isogenie_permafrost	blanket bog [ENVO:00000511]	peatland [ENVO:00000044]	peatland [ENVO:00000044]	Soil	environmental_samples
SAMN11532795	MTclstr_v1_4400	NC_006838.1	58745	6.0651	8416	0.1433	Eukaryota_Fungi_Fungi incertae sedis_Mucoromycota_Mortierellomycotina_Mortierellomycetes_Mortierellales_Mortierellaceae_Podila	Podila verticillata	Eukaryota;Fungi;Other Fungi	JGI_isogenie_permafrost	mt	Free-living	Saprophyte	Fungus - Podila verticillata	0	NA	Free-living	JGI_isogenie_permafrost.sample_II_Bog_E1_2	Sweden	peatland [ENVO:00000044]	blanket bog [ENVO:00000511]	public	JGI_isogenie_permafrost	NA	2016-11-02	NA	Gp0312887, JGI_isogenie_permafrost.sample_II_Bog_E1_2, SAMN11532795	peatland [ENVO:00000044]	misc	metagenome	68.3532	19.0477	exact_location	0	NA	NA	NA	NA	NA	1799672	peat metagenome	NA	NA	NA	NA	NA	NA	NA	NA	NA	NA	NA	NA	NA	NA	NA	NA	NA	NA	NA	NA	NA	NA	NA	NA	Sweden: Abisko, Stordalen Mire	NA	NA	NA	NA	NA	NA	NA	NA	NA	NA	NA	NA	NA	NA	NA	NA	NA	NA	NA	NA	NA	NA	NA	NA	NA	NA	NA	NA	PRJNA539560	NA	NA	NA	NA	NA	NA	NA	NA	JGI_isogenie_permafrost.sample_II_Bog_E1_2	JGI_isogenie_permafrost	blanket bog [ENVO:00000511]	peatland [ENVO:00000044]	peatland [ENVO:00000044]	Soil	environmental_samples
SAMN11532795	MTclstr_v1_4428	NC_027422.1	26918	3.8725	1679	0.0624	Eukaryota_Fungi_Dikarya_Ascomycota_Pezizomycotina_Leotiomycetes_Leotiomycetes incertae sedis_Pseudeurotiaceae_Pseudogymnoascus	Pseudogymnoascus sp.;Pseudogymnoascus pannorum	Eukaryota;Fungi;Ascomycetes	JGI_isogenie_permafrost	mt	Symbiont	Commensal	Fungus - Pseudogymnoascus pannorum	0	NA	Symbiont	JGI_isogenie_permafrost.sample_II_Bog_E1_2	Sweden	peatland [ENVO:00000044]	blanket bog [ENVO:00000511]	public	JGI_isogenie_permafrost	NA	2016-11-02	NA	Gp0312887, JGI_isogenie_permafrost.sample_II_Bog_E1_2, SAMN11532795	peatland [ENVO:00000044]	misc	metagenome	68.3532	19.0477	exact_location	0	NA	NA	NA	NA	NA	1799672	peat metagenome	NA	NA	NA	NA	NA	NA	NA	NA	NA	NA	NA	NA	NA	NA	NA	NA	NA	NA	NA	NA	NA	NA	NA	NA	Sweden: Abisko, Stordalen Mire	NA	NA	NA	NA	NA	NA	NA	NA	NA	NA	NA	NA	NA	NA	NA	NA	NA	NA	NA	NA	NA	NA	NA	NA	NA	NA	NA	NA	PRJNA539560	NA	NA	NA	NA	NA	NA	NA	NA	JGI_isogenie_permafrost.sample_II_Bog_E1_2	JGI_isogenie_permafrost	blanket bog [ENVO:00000511]	peatland [ENVO:00000044]	peatland [ENVO:00000044]	Soil	environmental_samples
SAMN11532795	MTclstr_v1_736	NC_031384.1	35159	3.5245	8901	0.2532	Eukaryota_Fungi_Dikarya_Ascomycota_Pezizomycotina_Sordariomycetes_Hypocreomycetidae_Hypocreales_Ophiocordycipitaceae_Tolypocladium	Tolypocladium ophioglossoides	Eukaryota;Fungi;Ascomycetes	JGI_isogenie_permafrost	mt	Food-medical	Mushroom	Goldenthread cordyceps	0	Producer of secondary metabolites for medicine	Mushroom	JGI_isogenie_permafrost.sample_II_Bog_E1_2	Sweden	peatland [ENVO:00000044]	blanket bog [ENVO:00000511]	public	JGI_isogenie_permafrost	NA	2016-11-02	NA	Gp0312887, JGI_isogenie_permafrost.sample_II_Bog_E1_2, SAMN11532795	peatland [ENVO:00000044]	misc	metagenome	68.3532	19.0477	exact_location	0	NA	NA	NA	NA	NA	1799672	peat metagenome	NA	NA	NA	NA	NA	NA	NA	NA	NA	NA	NA	NA	NA	NA	NA	NA	NA	NA	NA	NA	NA	NA	NA	NA	Sweden: Abisko, Stordalen Mire	NA	NA	NA	NA	NA	NA	NA	NA	NA	NA	NA	NA	NA	NA	NA	NA	NA	NA	NA	NA	NA	NA	NA	NA	NA	NA	NA	NA	PRJNA539560	NA	NA	NA	NA	NA	NA	NA	NA	JGI_isogenie_permafrost.sample_II_Bog_E1_2	JGI_isogenie_permafrost	blanket bog [ENVO:00000511]	peatland [ENVO:00000044]	peatland [ENVO:00000044]	Soil	environmental_samples
SAMN11532795	MTclstr_v1_3991	NC_031375.1	45501	9.3475	2918	0.0641	Eukaryota_Fungi_Dikarya_Ascomycota_Pezizomycotina_Leotiomycetes_Helotiales_Helotiaceae_Glarea	Glarea lozoyensis	Eukaryota;Fungi;Ascomycetes	JGI_isogenie_permafrost	mt	NA	NA	NA	NA	NA	NA	JGI_isogenie_permafrost.sample_II_Bog_E1_2	Sweden	peatland [ENVO:00000044]	blanket bog [ENVO:00000511]	public	JGI_isogenie_permafrost	NA	2016-11-02	NA	Gp0312887, JGI_isogenie_permafrost.sample_II_Bog_E1_2, SAMN11532795	peatland [ENVO:00000044]	misc	metagenome	68.3532	19.0477	exact_location	0	NA	NA	NA	NA	NA	1799672	peat metagenome	NA	NA	NA	NA	NA	NA	NA	NA	NA	NA	NA	NA	NA	NA	NA	NA	NA	NA	NA	NA	NA	NA	NA	NA	Sweden: Abisko, Stordalen Mire	NA	NA	NA	NA	NA	NA	NA	NA	NA	NA	NA	NA	NA	NA	NA	NA	NA	NA	NA	NA	NA	NA	NA	NA	NA	NA	NA	NA	PRJNA539560	NA	NA	NA	NA	NA	NA	NA	NA	JGI_isogenie_permafrost.sample_II_Bog_E1_2	JGI_isogenie_permafrost	blanket bog [ENVO:00000511]	peatland [ENVO:00000044]	peatland [ENVO:00000044]	Soil	environmental_samples
SAMN11532795	704	DQ411862.1.1642_U|18S_rRNA|nucleus||Eukaryota|Alveolata|Ciliophora|Litostomatea|Litostomatea_X|Litostomatea_XX|Spathidium_1|Spathidium_stammeri	1642	1.64026	909	0.553593	Eukaryota_Alveolata_Ciliophora_Litostomatea_Litostomatea_X_Litostomatea_XX_Litostomatea_XXX;Balantidion;Protospathidium;Lagynophrya;Enchelys;Arcuospathidium_1;Teuthophrys;Spathidium_1;Epispathidium_2;Trachelophyllum	Litostomatea_XXX_sp.;Balantidion_pellucidum;Protospathidium_muscicola;Lagynophrya_acuminata;Enchelys_polynucleata;Enchelys_gasterosteus;Arcuospathidium_namibiense;Arcuospathidium_cultriforme;Teuthophrys_trisulca;Spathidium_stammeri;Spathidium_foissneri;Epispathidium_terricola;Trachelophyllum_brachypharynx;Teuthophrys_sp.	Eukaryota;PR2db human-associated protists;PR2db human-associated protists	JGI_isogenie_permafrost	pr2	Symbiont	Commensal	Litostomatea_XX	0	NA	Symbiont	JGI_isogenie_permafrost.sample_II_Bog_E1_2	Sweden	peatland [ENVO:00000044]	blanket bog [ENVO:00000511]	public	JGI_isogenie_permafrost	NA	2016-11-02	NA	Gp0312887, JGI_isogenie_permafrost.sample_II_Bog_E1_2, SAMN11532795	peatland [ENVO:00000044]	misc	metagenome	68.3532	19.0477	exact_location	0	NA	NA	NA	NA	NA	1799672	peat metagenome	NA	NA	NA	NA	NA	NA	NA	NA	NA	NA	NA	NA	NA	NA	NA	NA	NA	NA	NA	NA	NA	NA	NA	NA	Sweden: Abisko, Stordalen Mire	NA	NA	NA	NA	NA	NA	NA	NA	NA	NA	NA	NA	NA	NA	NA	NA	NA	NA	NA	NA	NA	NA	NA	NA	NA	NA	NA	NA	PRJNA539560	NA	NA	NA	NA	NA	NA	NA	NA	JGI_isogenie_permafrost.sample_II_Bog_E1_2	JGI_isogenie_permafrost	blanket bog [ENVO:00000511]	peatland [ENVO:00000044]	peatland [ENVO:00000044]	Soil	environmental_samples
SAMN11532795	PLclstr_v1_1971	NC_030198.1	140040	4.9924	110060	0.7859	Eukaryota_Viridiplantae_Streptophyta_Embryophyta_Bryophyta_Sphagnophytina_Sphagnopsida_Sphagnales_Sphagnaceae_Sphagnum	Sphagnum palustre	Eukaryota;Plants;Land Plants	JGI_isogenie_permafrost	pl	NA	NA	NA	NA	NA	NA	JGI_isogenie_permafrost.sample_II_Bog_E1_2	Sweden	peatland [ENVO:00000044]	blanket bog [ENVO:00000511]	public	JGI_isogenie_permafrost	NA	2016-11-02	NA	Gp0312887, JGI_isogenie_permafrost.sample_II_Bog_E1_2, SAMN11532795	peatland [ENVO:00000044]	misc	metagenome	68.3532	19.0477	exact_location	0	NA	NA	NA	NA	NA	1799672	peat metagenome	NA	NA	NA	NA	NA	NA	NA	NA	NA	NA	NA	NA	NA	NA	NA	NA	NA	NA	NA	NA	NA	NA	NA	NA	Sweden: Abisko, Stordalen Mire	NA	NA	NA	NA	NA	NA	NA	NA	NA	NA	NA	NA	NA	NA	NA	NA	NA	NA	NA	NA	NA	NA	NA	NA	NA	NA	NA	NA	PRJNA539560	NA	NA	NA	NA	NA	NA	NA	NA	JGI_isogenie_permafrost.sample_II_Bog_E1_2	JGI_isogenie_permafrost	blanket bog [ENVO:00000511]	peatland [ENVO:00000044]	peatland [ENVO:00000044]	Soil	environmental_samples
SAMN11532795	MTclstr_v1_3512	NC_005984.1	46930	3.8943	7742	0.165	Eukaryota_Sar_Stramenopiles_Oomycota_Saprolegniales_Saprolegniaceae_Saprolegnia	Saprolegnia ferax;Saprolegnia parasitica	Eukaryota;Protists;Other Protists	JGI_isogenie_permafrost	mt	NA	NA	NA	NA	NA	NA	JGI_isogenie_permafrost.sample_II_Bog_E1_2	Sweden	peatland [ENVO:00000044]	blanket bog [ENVO:00000511]	public	JGI_isogenie_permafrost	NA	2016-11-02	NA	Gp0312887, JGI_isogenie_permafrost.sample_II_Bog_E1_2, SAMN11532795	peatland [ENVO:00000044]	misc	metagenome	68.3532	19.0477	exact_location	0	NA	NA	NA	NA	NA	1799672	peat metagenome	NA	NA	NA	NA	NA	NA	NA	NA	NA	NA	NA	NA	NA	NA	NA	NA	NA	NA	NA	NA	NA	NA	NA	NA	Sweden: Abisko, Stordalen Mire	NA	NA	NA	NA	NA	NA	NA	NA	NA	NA	NA	NA	NA	NA	NA	NA	NA	NA	NA	NA	NA	NA	NA	NA	NA	NA	NA	NA	PRJNA539560	NA	NA	NA	NA	NA	NA	NA	NA	JGI_isogenie_permafrost.sample_II_Bog_E1_2	JGI_isogenie_permafrost	blanket bog [ENVO:00000511]	peatland [ENVO:00000044]	peatland [ENVO:00000044]	Soil	environmental_samples
SAMN11532795	MTclstr_v1_737	NC_046839.1	34698	5.6706	19765	0.5696	Eukaryota_Fungi_Dikarya_Ascomycota_Pezizomycotina_Sordariomycetes_Hypocreomycetidae_Hypocreales_Ophiocordycipitaceae_Tolypocladium	Tolypocladium cylindrosporum;Tolypocladium inflatum	Eukaryota;Fungi;Ascomycetes	JGI_isogenie_permafrost	mt	Food-medical	Mushroom	Tolypocladium - cordyceps	0	NA	Mushroom	JGI_isogenie_permafrost.sample_II_Bog_E1_2	Sweden	peatland [ENVO:00000044]	blanket bog [ENVO:00000511]	public	JGI_isogenie_permafrost	NA	2016-11-02	NA	Gp0312887, JGI_isogenie_permafrost.sample_II_Bog_E1_2, SAMN11532795	peatland [ENVO:00000044]	misc	metagenome	68.3532	19.0477	exact_location	0	NA	NA	NA	NA	NA	1799672	peat metagenome	NA	NA	NA	NA	NA	NA	NA	NA	NA	NA	NA	NA	NA	NA	NA	NA	NA	NA	NA	NA	NA	NA	NA	NA	Sweden: Abisko, Stordalen Mire	NA	NA	NA	NA	NA	NA	NA	NA	NA	NA	NA	NA	NA	NA	NA	NA	NA	NA	NA	NA	NA	NA	NA	NA	NA	NA	NA	NA	PRJNA539560	NA	NA	NA	NA	NA	NA	NA	NA	JGI_isogenie_permafrost.sample_II_Bog_E1_2	JGI_isogenie_permafrost	blanket bog [ENVO:00000511]	peatland [ENVO:00000044]	peatland [ENVO:00000044]	Soil	environmental_samples
SAMN11532795	MTclstr_v1_6416	NC_023127.1	49539	6.7361	2827	0.0571	Eukaryota_Fungi_Dikarya_Ascomycota_Pezizomycotina_Leotiomycetes_Helotiales_Helotiales incertae sedis_Rhynchosporium	Rhynchosporium orthosporum	Eukaryota;Fungi;Ascomycetes	JGI_isogenie_permafrost	mt	Symbiont	Plant pathogen	Fungus - Rhynchosporium orthosporum	0	NA	Symbiont	JGI_isogenie_permafrost.sample_II_Bog_E1_2	Sweden	peatland [ENVO:00000044]	blanket bog [ENVO:00000511]	public	JGI_isogenie_permafrost	NA	2016-11-02	NA	Gp0312887, JGI_isogenie_permafrost.sample_II_Bog_E1_2, SAMN11532795	peatland [ENVO:00000044]	misc	metagenome	68.3532	19.0477	exact_location	0	NA	NA	NA	NA	NA	1799672	peat metagenome	NA	NA	NA	NA	NA	NA	NA	NA	NA	NA	NA	NA	NA	NA	NA	NA	NA	NA	NA	NA	NA	NA	NA	NA	Sweden: Abisko, Stordalen Mire	NA	NA	NA	NA	NA	NA	NA	NA	NA	NA	NA	NA	NA	NA	NA	NA	NA	NA	NA	NA	NA	NA	NA	NA	NA	NA	NA	NA	PRJNA539560	NA	NA	NA	NA	NA	NA	NA	NA	JGI_isogenie_permafrost.sample_II_Bog_E1_2	JGI_isogenie_permafrost	blanket bog [ENVO:00000511]	peatland [ENVO:00000044]	peatland [ENVO:00000044]	Soil	environmental_samples
SAMN11532795	MTclstr_v1_4489	CM022156.1	50765	18.0944	4290	0.0845	Eukaryota_Fungi_Dikarya_Ascomycota_Pezizomycotina_Dothideomycetes_Pleosporomycetidae_Pleosporales_Pleosporineae_Pleosporaceae_Alternaria_Alternaria sect. Alternaria_Alternaria alternata complex	Alternaria alternata	Eukaryota;Fungi;Ascomycetes	JGI_isogenie_permafrost	mt	Symbiont	Plant pathogen	Fungus - Alternaria alternata 4489	0	NA	Symbiont	JGI_isogenie_permafrost.sample_II_Bog_E1_2	Sweden	peatland [ENVO:00000044]	blanket bog [ENVO:00000511]	public	JGI_isogenie_permafrost	NA	2016-11-02	NA	Gp0312887, JGI_isogenie_permafrost.sample_II_Bog_E1_2, SAMN11532795	peatland [ENVO:00000044]	misc	metagenome	68.3532	19.0477	exact_location	0	NA	NA	NA	NA	NA	1799672	peat metagenome	NA	NA	NA	NA	NA	NA	NA	NA	NA	NA	NA	NA	NA	NA	NA	NA	NA	NA	NA	NA	NA	NA	NA	NA	Sweden: Abisko, Stordalen Mire	NA	NA	NA	NA	NA	NA	NA	NA	NA	NA	NA	NA	NA	NA	NA	NA	NA	NA	NA	NA	NA	NA	NA	NA	NA	NA	NA	NA	PRJNA539560	NA	NA	NA	NA	NA	NA	NA	NA	JGI_isogenie_permafrost.sample_II_Bog_E1_2	JGI_isogenie_permafrost	blanket bog [ENVO:00000511]	peatland [ENVO:00000044]	peatland [ENVO:00000044]	Soil	environmental_samples
SAMN11532795	MTclstr_v1_4429	NC_033907.1	32181	2.6951	2027	0.063	Eukaryota_Fungi_Dikarya_Ascomycota_Pezizomycotina_Leotiomycetes_Leotiomycetes incertae sedis_Pseudeurotiaceae_Pseudogymnoascus	Pseudogymnoascus sp.;Pseudogymnoascus destructans	Eukaryota;Fungi;Ascomycetes	JGI_isogenie_permafrost	mt	Symbiont	Commensal	Fungus - Pseudogymnoascus destructans	0	NA	Symbiont	JGI_isogenie_permafrost.sample_II_Bog_E1_2	Sweden	peatland [ENVO:00000044]	blanket bog [ENVO:00000511]	public	JGI_isogenie_permafrost	NA	2016-11-02	NA	Gp0312887, JGI_isogenie_permafrost.sample_II_Bog_E1_2, SAMN11532795	peatland [ENVO:00000044]	misc	metagenome	68.3532	19.0477	exact_location	0	NA	NA	NA	NA	NA	1799672	peat metagenome	NA	NA	NA	NA	NA	NA	NA	NA	NA	NA	NA	NA	NA	NA	NA	NA	NA	NA	NA	NA	NA	NA	NA	NA	Sweden: Abisko, Stordalen Mire	NA	NA	NA	NA	NA	NA	NA	NA	NA	NA	NA	NA	NA	NA	NA	NA	NA	NA	NA	NA	NA	NA	NA	NA	NA	NA	NA	NA	PRJNA539560	NA	NA	NA	NA	NA	NA	NA	NA	JGI_isogenie_permafrost.sample_II_Bog_E1_2	JGI_isogenie_permafrost	blanket bog [ENVO:00000511]	peatland [ENVO:00000044]	peatland [ENVO:00000044]	Soil	environmental_samples
SAMN11532795	MTclstr_v1_5779	NC_015789.1	43742	20.0209	10254	0.2344	Eukaryota_Fungi_Dikarya_Ascomycota_Pezizomycotina_Leotiomycetes_Helotiales_Mollisiaceae_Phialocephala_Phialocephala fortinii species complex	Phialocephala subalpina	Eukaryota;Fungi;Ascomycetes	JGI_isogenie_permafrost	mt	Symbiont	Plant mutualist	Fungus - Phialocephala subalpina	0	NA	Symbiont	JGI_isogenie_permafrost.sample_II_Bog_E1_2	Sweden	peatland [ENVO:00000044]	blanket bog [ENVO:00000511]	public	JGI_isogenie_permafrost	NA	2016-11-02	NA	Gp0312887, JGI_isogenie_permafrost.sample_II_Bog_E1_2, SAMN11532795	peatland [ENVO:00000044]	misc	metagenome	68.3532	19.0477	exact_location	0	NA	NA	NA	NA	NA	1799672	peat metagenome	NA	NA	NA	NA	NA	NA	NA	NA	NA	NA	NA	NA	NA	NA	NA	NA	NA	NA	NA	NA	NA	NA	NA	NA	Sweden: Abisko, Stordalen Mire	NA	NA	NA	NA	NA	NA	NA	NA	NA	NA	NA	NA	NA	NA	NA	NA	NA	NA	NA	NA	NA	NA	NA	NA	NA	NA	NA	NA	PRJNA539560	NA	NA	NA	NA	NA	NA	NA	NA	JGI_isogenie_permafrost.sample_II_Bog_E1_2	JGI_isogenie_permafrost	blanket bog [ENVO:00000511]	peatland [ENVO:00000044]	peatland [ENVO:00000044]	Soil	environmental_samples
SAMN11532795	MTclstr_v1_4600	NC_002573.1	49843	10.0138	6677	0.134	Eukaryota_Discoba_Heterolobosea_Tetramitia_Eutetramitia_Vahlkampfiidae_Naegleria	Naegleria gruberi	Eukaryota;Protists;Other Protists	JGI_isogenie_permafrost	mt	Free-living	Amoeba	Amoeba - Naegleria gruberi	0	Relative of brain-eating amoeba	Free-living	JGI_isogenie_permafrost.sample_II_Bog_E1_2	Sweden	peatland [ENVO:00000044]	blanket bog [ENVO:00000511]	public	JGI_isogenie_permafrost	NA	2016-11-02	NA	Gp0312887, JGI_isogenie_permafrost.sample_II_Bog_E1_2, SAMN11532795	peatland [ENVO:00000044]	misc	metagenome	68.3532	19.0477	exact_location	0	NA	NA	NA	NA	NA	1799672	peat metagenome	NA	NA	NA	NA	NA	NA	NA	NA	NA	NA	NA	NA	NA	NA	NA	NA	NA	NA	NA	NA	NA	NA	NA	NA	Sweden: Abisko, Stordalen Mire	NA	NA	NA	NA	NA	NA	NA	NA	NA	NA	NA	NA	NA	NA	NA	NA	NA	NA	NA	NA	NA	NA	NA	NA	NA	NA	NA	NA	PRJNA539560	NA	NA	NA	NA	NA	NA	NA	NA	JGI_isogenie_permafrost.sample_II_Bog_E1_2	JGI_isogenie_permafrost	blanket bog [ENVO:00000511]	peatland [ENVO:00000044]	peatland [ENVO:00000044]	Soil	environmental_samples
SAMN11532795	MTclstr_v1_5811	NC_015991.1	70379	14.7704	4542	0.0645	Eukaryota_Fungi_Dikarya_Ascomycota_Pezizomycotina_Leotiomycetes_Helotiales_Dermateaceae_Marssonina	Marssonina brunnea	Eukaryota;Fungi;Ascomycetes	JGI_isogenie_permafrost	mt	NA	NA	NA	NA	NA	NA	JGI_isogenie_permafrost.sample_II_Bog_E1_2	Sweden	peatland [ENVO:00000044]	blanket bog [ENVO:00000511]	public	JGI_isogenie_permafrost	NA	2016-11-02	NA	Gp0312887, JGI_isogenie_permafrost.sample_II_Bog_E1_2, SAMN11532795	peatland [ENVO:00000044]	misc	metagenome	68.3532	19.0477	exact_location	0	NA	NA	NA	NA	NA	1799672	peat metagenome	NA	NA	NA	NA	NA	NA	NA	NA	NA	NA	NA	NA	NA	NA	NA	NA	NA	NA	NA	NA	NA	NA	NA	NA	Sweden: Abisko, Stordalen Mire	NA	NA	NA	NA	NA	NA	NA	NA	NA	NA	NA	NA	NA	NA	NA	NA	NA	NA	NA	NA	NA	NA	NA	NA	NA	NA	NA	NA	PRJNA539560	NA	NA	NA	NA	NA	NA	NA	NA	JGI_isogenie_permafrost.sample_II_Bog_E1_2	JGI_isogenie_permafrost	blanket bog [ENVO:00000511]	peatland [ENVO:00000044]	peatland [ENVO:00000044]	Soil	environmental_samples
SAMN11532795	MTclstr_v1_5806	NC_015923.1	27125	2.2491	1931	0.0712	Eukaryota_Fungi_Dikarya_Ascomycota_Pezizomycotina_Sordariomycetes_Sordariomycetidae_Ophiostomatales_Ophiostomataceae_Sporothrix	Sporothrix schenckii	Eukaryota;Fungi;Ascomycetes	JGI_isogenie_permafrost	mt	Symbiont	Opportunistic pathogen	Fungus - Sporothrix schenckii	0	NA	Symbiont	JGI_isogenie_permafrost.sample_II_Bog_E1_2	Sweden	peatland [ENVO:00000044]	blanket bog [ENVO:00000511]	public	JGI_isogenie_permafrost	NA	2016-11-02	NA	Gp0312887, JGI_isogenie_permafrost.sample_II_Bog_E1_2, SAMN11532795	peatland [ENVO:00000044]	misc	metagenome	68.3532	19.0477	exact_location	0	NA	NA	NA	NA	NA	1799672	peat metagenome	NA	NA	NA	NA	NA	NA	NA	NA	NA	NA	NA	NA	NA	NA	NA	NA	NA	NA	NA	NA	NA	NA	NA	NA	Sweden: Abisko, Stordalen Mire	NA	NA	NA	NA	NA	NA	NA	NA	NA	NA	NA	NA	NA	NA	NA	NA	NA	NA	NA	NA	NA	NA	NA	NA	NA	NA	NA	NA	PRJNA539560	NA	NA	NA	NA	NA	NA	NA	NA	JGI_isogenie_permafrost.sample_II_Bog_E1_2	JGI_isogenie_permafrost	blanket bog [ENVO:00000511]	peatland [ENVO:00000044]	peatland [ENVO:00000044]	Soil	environmental_samples
SAMN11532795	29028	EF050053.1.1440_U|18S_rRNA|nucleus||Eukaryota|Excavata|Metamonada|Fornicata_X|Diplomonadida|Hexamitidae|Hexamita|Hexamita_nelsoni	1440	5.47674	430	0.298611	Eukaryota_Excavata_Metamonada_Fornicata_X_Diplomonadida_Hexamitidae_Hexamita	Hexamita_nelsoni	Eukaryota;PR2db human-associated protists;PR2db human-associated protists	JGI_isogenie_permafrost	pr2	Symbiont	Parasite	Hexamita	0	NA	Symbiont	JGI_isogenie_permafrost.sample_II_Bog_E1_2	Sweden	peatland [ENVO:00000044]	blanket bog [ENVO:00000511]	public	JGI_isogenie_permafrost	NA	2016-11-02	NA	Gp0312887, JGI_isogenie_permafrost.sample_II_Bog_E1_2, SAMN11532795	peatland [ENVO:00000044]	misc	metagenome	68.3532	19.0477	exact_location	0	NA	NA	NA	NA	NA	1799672	peat metagenome	NA	NA	NA	NA	NA	NA	NA	NA	NA	NA	NA	NA	NA	NA	NA	NA	NA	NA	NA	NA	NA	NA	NA	NA	Sweden: Abisko, Stordalen Mire	NA	NA	NA	NA	NA	NA	NA	NA	NA	NA	NA	NA	NA	NA	NA	NA	NA	NA	NA	NA	NA	NA	NA	NA	NA	NA	NA	NA	PRJNA539560	NA	NA	NA	NA	NA	NA	NA	NA	JGI_isogenie_permafrost.sample_II_Bog_E1_2	JGI_isogenie_permafrost	blanket bog [ENVO:00000511]	peatland [ENVO:00000044]	peatland [ENVO:00000044]	Soil	environmental_samples
SAMN11532858	NA	NA	NA	NA	NA	NA	NA	NA	NA	NA	NA	NA	NA	NA	NA	NA	NA	Nowinski_2019_algal_bloom.sample_Gp0331248	USA	ocean [ENVO:00000015]	sea water [ENVO:00002149]	public	Nowinski_2019_algal_bloom	185788:Nowinski, Brent	2016-10-05	NA	Gp0331248, SAMN11532858	ocean biome [ENVO:01000048]	water	metagenome	36.8313	-121.905	exact_location	5	NA	NA	NA	NA	NA	1561972	seawater metagenome	NA	NA	NA	NA	NA	NA	NA	NA	NA	NA	NA	NA	0.22	5	NA	NA	NA	NA	NA	NA	NA	NA	NA	NA	NA	NA	NA	NA	NA	NA	NA	NA	NA	NA	NA	NA	NA	NA	NA	NA	NA	NA	NA	NA	NA	NA	NA	NA	NA	NA	NA	NA	NA	PRJNA539420	NA	NA	NA	NA	NA	NA	NA	NA	Nowinski_2019_algal_bloom.sample_Gp0331248	Nowinski_2019_algal_bloom	sea water [ENVO:00002149]	ocean [ENVO:00000015]	ocean biome [ENVO:01000048]	Marine	environmental_samples
SAMN11532858	NA	NA	NA	NA	NA	NA	NA	NA	NA	NA	NA	NA	NA	NA	NA	NA	NA	Nowinski_2019_algal_bloom.sample_Gp0331248	USA	ocean [ENVO:00000015]	sea water [ENVO:00002149]	public	Nowinski_2019_algal_bloom	185788:Nowinski, Brent	2016-10-05	NA	Gp0331248, SAMN11532858	ocean biome [ENVO:01000048]	water	metagenome	36.8313	-121.905	exact_location	5	NA	NA	NA	NA	NA	1561972	seawater metagenome	NA	NA	NA	NA	NA	NA	NA	NA	NA	NA	NA	NA	0.22	5	NA	NA	NA	NA	NA	NA	NA	NA	NA	NA	NA	NA	NA	NA	NA	NA	NA	NA	NA	NA	NA	NA	NA	NA	NA	NA	NA	NA	NA	NA	NA	NA	NA	NA	NA	NA	NA	NA	NA	PRJNA539420	NA	NA	NA	NA	NA	NA	NA	NA	Nowinski_2019_algal_bloom.sample_Gp0331248	Nowinski_2019_algal_bloom	sea water [ENVO:00002149]	ocean [ENVO:00000015]	ocean biome [ENVO:01000048]	Marine	environmental_samples
SAMN11532859	NA	NA	NA	NA	NA	NA	NA	NA	NA	NA	NA	NA	NA	NA	NA	NA	NA	JGI_soil_forest_Luquillo.sample_Gp0344874	Puerto Rico	forest soil [ENVO:00002261]	soil [ENVO:00001998]	public	JGI_soil_forest_Luquillo	NA	2016-01-26	NA	Gp0344874, SAMN11532859	forest biome [ENVO:01000174]	soil	metagenome	18.321	-65.8172	exact_location	0	0	NA	NA	NA	NA	410658	soil metagenome	NA	NA	NA	NA	NA	NA	NA	NA	NA	NA	NA	NA	NA	NA	NA	NA	NA	NA	NA	NA	NA	NA	NA	NA	Puerto Rico: Rio Grande	NA	NA	NA	NA	NA	NA	NA	NA	NA	NA	NA	NA	NA	NA	NA	NA	NA	NA	NA	NA	NA	NA	NA	NA	NA	NA	NA	NA	PRJNA539138	NA	NA	NA	NA	NA	NA	NA	NA	JGI_soil_forest_Luquillo.sample_Gp0344874	JGI_soil_forest_Luquillo	soil [ENVO:00001998]	forest soil [ENVO:00002261]	forest biome [ENVO:01000174]	Soil	environmental_samples
SAMN11532863	MTclstr_v1_736	NC_031384.1	35159	1.4872	3430	0.0976	Eukaryota_Fungi_Dikarya_Ascomycota_Pezizomycotina_Sordariomycetes_Hypocreomycetidae_Hypocreales_Ophiocordycipitaceae_Tolypocladium	Tolypocladium ophioglossoides	Eukaryota;Fungi;Ascomycetes	JGI_isogenie_permafrost	mt	Food-medical	Mushroom	Goldenthread cordyceps	0	Producer of secondary metabolites for medicine	Mushroom	JGI_isogenie_permafrost.sample_II_Bog_E1_3	Sweden	peatland [ENVO:00000044]	blanket bog [ENVO:00000511]	public	JGI_isogenie_permafrost	NA	2016-11-02	NA	Gp0312889, JGI_isogenie_permafrost.sample_II_Bog_E1_3, SAMN11532863	peatland [ENVO:00000044]	misc	metagenome	68.3532	19.0477	exact_location	0	NA	NA	NA	NA	NA	1799672	peat metagenome	NA	NA	NA	NA	NA	NA	NA	NA	NA	NA	NA	NA	NA	NA	NA	NA	NA	NA	NA	NA	NA	NA	NA	NA	Sweden: Abisko, Stordalen Mire	NA	NA	NA	NA	NA	NA	NA	NA	NA	NA	NA	NA	NA	NA	NA	NA	NA	NA	NA	NA	NA	NA	NA	NA	NA	NA	NA	NA	PRJNA539561	NA	NA	NA	NA	NA	NA	NA	NA	JGI_isogenie_permafrost.sample_II_Bog_E1_3	JGI_isogenie_permafrost	blanket bog [ENVO:00000511]	peatland [ENVO:00000044]	peatland [ENVO:00000044]	Soil	environmental_samples
SAMN11532863	MTclstr_v1_4489	CM022156.1	50765	11.7881	2648	0.0522	Eukaryota_Fungi_Dikarya_Ascomycota_Pezizomycotina_Dothideomycetes_Pleosporomycetidae_Pleosporales_Pleosporineae_Pleosporaceae_Alternaria_Alternaria sect. Alternaria_Alternaria alternata complex	Alternaria alternata	Eukaryota;Fungi;Ascomycetes	JGI_isogenie_permafrost	mt	Symbiont	Plant pathogen	Fungus - Alternaria alternata 4489	0	NA	Symbiont	JGI_isogenie_permafrost.sample_II_Bog_E1_3	Sweden	peatland [ENVO:00000044]	blanket bog [ENVO:00000511]	public	JGI_isogenie_permafrost	NA	2016-11-02	NA	Gp0312889, JGI_isogenie_permafrost.sample_II_Bog_E1_3, SAMN11532863	peatland [ENVO:00000044]	misc	metagenome	68.3532	19.0477	exact_location	0	NA	NA	NA	NA	NA	1799672	peat metagenome	NA	NA	NA	NA	NA	NA	NA	NA	NA	NA	NA	NA	NA	NA	NA	NA	NA	NA	NA	NA	NA	NA	NA	NA	Sweden: Abisko, Stordalen Mire	NA	NA	NA	NA	NA	NA	NA	NA	NA	NA	NA	NA	NA	NA	NA	NA	NA	NA	NA	NA	NA	NA	NA	NA	NA	NA	NA	NA	PRJNA539561	NA	NA	NA	NA	NA	NA	NA	NA	JGI_isogenie_permafrost.sample_II_Bog_E1_3	JGI_isogenie_permafrost	blanket bog [ENVO:00000511]	peatland [ENVO:00000044]	peatland [ENVO:00000044]	Soil	environmental_samples
SAMN11532863	MTclstr_v1_737	NC_046839.1	34698	1.8082	9373	0.2701	Eukaryota_Fungi_Dikarya_Ascomycota_Pezizomycotina_Sordariomycetes_Hypocreomycetidae_Hypocreales_Ophiocordycipitaceae_Tolypocladium	Tolypocladium cylindrosporum;Tolypocladium inflatum	Eukaryota;Fungi;Ascomycetes	JGI_isogenie_permafrost	mt	Food-medical	Mushroom	Tolypocladium - cordyceps	0	NA	Mushroom	JGI_isogenie_permafrost.sample_II_Bog_E1_3	Sweden	peatland [ENVO:00000044]	blanket bog [ENVO:00000511]	public	JGI_isogenie_permafrost	NA	2016-11-02	NA	Gp0312889, JGI_isogenie_permafrost.sample_II_Bog_E1_3, SAMN11532863	peatland [ENVO:00000044]	misc	metagenome	68.3532	19.0477	exact_location	0	NA	NA	NA	NA	NA	1799672	peat metagenome	NA	NA	NA	NA	NA	NA	NA	NA	NA	NA	NA	NA	NA	NA	NA	NA	NA	NA	NA	NA	NA	NA	NA	NA	Sweden: Abisko, Stordalen Mire	NA	NA	NA	NA	NA	NA	NA	NA	NA	NA	NA	NA	NA	NA	NA	NA	NA	NA	NA	NA	NA	NA	NA	NA	NA	NA	NA	NA	PRJNA539561	NA	NA	NA	NA	NA	NA	NA	NA	JGI_isogenie_permafrost.sample_II_Bog_E1_3	JGI_isogenie_permafrost	blanket bog [ENVO:00000511]	peatland [ENVO:00000044]	peatland [ENVO:00000044]	Soil	environmental_samples
SAMN11532863	29028	EF050053.1.1440_U|18S_rRNA|nucleus||Eukaryota|Excavata|Metamonada|Fornicata_X|Diplomonadida|Hexamitidae|Hexamita|Hexamita_nelsoni	1440	3.20962	582	0.404167	Eukaryota_Excavata_Metamonada_Fornicata_X_Diplomonadida_Hexamitidae_Hexamita	Hexamita_nelsoni	Eukaryota;PR2db human-associated protists;PR2db human-associated protists	JGI_isogenie_permafrost	pr2	Symbiont	Parasite	Hexamita	0	NA	Symbiont	JGI_isogenie_permafrost.sample_II_Bog_E1_3	Sweden	peatland [ENVO:00000044]	blanket bog [ENVO:00000511]	public	JGI_isogenie_permafrost	NA	2016-11-02	NA	Gp0312889, JGI_isogenie_permafrost.sample_II_Bog_E1_3, SAMN11532863	peatland [ENVO:00000044]	misc	metagenome	68.3532	19.0477	exact_location	0	NA	NA	NA	NA	NA	1799672	peat metagenome	NA	NA	NA	NA	NA	NA	NA	NA	NA	NA	NA	NA	NA	NA	NA	NA	NA	NA	NA	NA	NA	NA	NA	NA	Sweden: Abisko, Stordalen Mire	NA	NA	NA	NA	NA	NA	NA	NA	NA	NA	NA	NA	NA	NA	NA	NA	NA	NA	NA	NA	NA	NA	NA	NA	NA	NA	NA	NA	PRJNA539561	NA	NA	NA	NA	NA	NA	NA	NA	JGI_isogenie_permafrost.sample_II_Bog_E1_3	JGI_isogenie_permafrost	blanket bog [ENVO:00000511]	peatland [ENVO:00000044]	peatland [ENVO:00000044]	Soil	environmental_samples
SAMN11532863	PLclstr_v1_1971	NC_030198.1	140040	1.2959	18412	0.1315	Eukaryota_Viridiplantae_Streptophyta_Embryophyta_Bryophyta_Sphagnophytina_Sphagnopsida_Sphagnales_Sphagnaceae_Sphagnum	Sphagnum palustre	Eukaryota;Plants;Land Plants	JGI_isogenie_permafrost	pl	NA	NA	NA	NA	NA	NA	JGI_isogenie_permafrost.sample_II_Bog_E1_3	Sweden	peatland [ENVO:00000044]	blanket bog [ENVO:00000511]	public	JGI_isogenie_permafrost	NA	2016-11-02	NA	Gp0312889, JGI_isogenie_permafrost.sample_II_Bog_E1_3, SAMN11532863	peatland [ENVO:00000044]	misc	metagenome	68.3532	19.0477	exact_location	0	NA	NA	NA	NA	NA	1799672	peat metagenome	NA	NA	NA	NA	NA	NA	NA	NA	NA	NA	NA	NA	NA	NA	NA	NA	NA	NA	NA	NA	NA	NA	NA	NA	Sweden: Abisko, Stordalen Mire	NA	NA	NA	NA	NA	NA	NA	NA	NA	NA	NA	NA	NA	NA	NA	NA	NA	NA	NA	NA	NA	NA	NA	NA	NA	NA	NA	NA	PRJNA539561	NA	NA	NA	NA	NA	NA	NA	NA	JGI_isogenie_permafrost.sample_II_Bog_E1_3	JGI_isogenie_permafrost	blanket bog [ENVO:00000511]	peatland [ENVO:00000044]	peatland [ENVO:00000044]	Soil	environmental_samples
SAMN11532863	MTclstr_v1_5779	NC_015789.1	43742	2.0733	3684	0.0842	Eukaryota_Fungi_Dikarya_Ascomycota_Pezizomycotina_Leotiomycetes_Helotiales_Mollisiaceae_Phialocephala_Phialocephala fortinii species complex	Phialocephala subalpina	Eukaryota;Fungi;Ascomycetes	JGI_isogenie_permafrost	mt	Symbiont	Plant mutualist	Fungus - Phialocephala subalpina	0	NA	Symbiont	JGI_isogenie_permafrost.sample_II_Bog_E1_3	Sweden	peatland [ENVO:00000044]	blanket bog [ENVO:00000511]	public	JGI_isogenie_permafrost	NA	2016-11-02	NA	Gp0312889, JGI_isogenie_permafrost.sample_II_Bog_E1_3, SAMN11532863	peatland [ENVO:00000044]	misc	metagenome	68.3532	19.0477	exact_location	0	NA	NA	NA	NA	NA	1799672	peat metagenome	NA	NA	NA	NA	NA	NA	NA	NA	NA	NA	NA	NA	NA	NA	NA	NA	NA	NA	NA	NA	NA	NA	NA	NA	Sweden: Abisko, Stordalen Mire	NA	NA	NA	NA	NA	NA	NA	NA	NA	NA	NA	NA	NA	NA	NA	NA	NA	NA	NA	NA	NA	NA	NA	NA	NA	NA	NA	NA	PRJNA539561	NA	NA	NA	NA	NA	NA	NA	NA	JGI_isogenie_permafrost.sample_II_Bog_E1_3	JGI_isogenie_permafrost	blanket bog [ENVO:00000511]	peatland [ENVO:00000044]	peatland [ENVO:00000044]	Soil	environmental_samples
SAMN11532863	MTclstr_v1_8223	NC_036938.1	24009	3.059	1305	0.0544	Eukaryota_Haptista_Haptophyta_Prymnesiophyceae_Prymnesiales_Chrysochromulinaceae_Chrysochromulina	Chrysochromulina parva	Eukaryota;Protists;Other Protists	JGI_isogenie_permafrost	mt	NA	NA	NA	NA	NA	NA	JGI_isogenie_permafrost.sample_II_Bog_E1_3	Sweden	peatland [ENVO:00000044]	blanket bog [ENVO:00000511]	public	JGI_isogenie_permafrost	NA	2016-11-02	NA	Gp0312889, JGI_isogenie_permafrost.sample_II_Bog_E1_3, SAMN11532863	peatland [ENVO:00000044]	misc	metagenome	68.3532	19.0477	exact_location	0	NA	NA	NA	NA	NA	1799672	peat metagenome	NA	NA	NA	NA	NA	NA	NA	NA	NA	NA	NA	NA	NA	NA	NA	NA	NA	NA	NA	NA	NA	NA	NA	NA	Sweden: Abisko, Stordalen Mire	NA	NA	NA	NA	NA	NA	NA	NA	NA	NA	NA	NA	NA	NA	NA	NA	NA	NA	NA	NA	NA	NA	NA	NA	NA	NA	NA	NA	PRJNA539561	NA	NA	NA	NA	NA	NA	NA	NA	JGI_isogenie_permafrost.sample_II_Bog_E1_3	JGI_isogenie_permafrost	blanket bog [ENVO:00000511]	peatland [ENVO:00000044]	peatland [ENVO:00000044]	Soil	environmental_samples
SAMN11532863	MTclstr_v1_6611	NC_024521.1	141276	1.319	13307	0.0942	Eukaryota_Viridiplantae_Streptophyta_Embryophyta_Bryophyta_Sphagnophytina_Sphagnopsida_Sphagnales_Sphagnaceae_Sphagnum	Sphagnum palustre	Eukaryota;Plants;Land Plants	JGI_isogenie_permafrost	mt	NA	NA	NA	NA	NA	NA	JGI_isogenie_permafrost.sample_II_Bog_E1_3	Sweden	peatland [ENVO:00000044]	blanket bog [ENVO:00000511]	public	JGI_isogenie_permafrost	NA	2016-11-02	NA	Gp0312889, JGI_isogenie_permafrost.sample_II_Bog_E1_3, SAMN11532863	peatland [ENVO:00000044]	misc	metagenome	68.3532	19.0477	exact_location	0	NA	NA	NA	NA	NA	1799672	peat metagenome	NA	NA	NA	NA	NA	NA	NA	NA	NA	NA	NA	NA	NA	NA	NA	NA	NA	NA	NA	NA	NA	NA	NA	NA	Sweden: Abisko, Stordalen Mire	NA	NA	NA	NA	NA	NA	NA	NA	NA	NA	NA	NA	NA	NA	NA	NA	NA	NA	NA	NA	NA	NA	NA	NA	NA	NA	NA	NA	PRJNA539561	NA	NA	NA	NA	NA	NA	NA	NA	JGI_isogenie_permafrost.sample_II_Bog_E1_3	JGI_isogenie_permafrost	blanket bog [ENVO:00000511]	peatland [ENVO:00000044]	peatland [ENVO:00000044]	Soil	environmental_samples
SAMN11532864	MTclstr_v1_4489	CM022156.1	50765	11.1273	2545	0.0501	Eukaryota_Fungi_Dikarya_Ascomycota_Pezizomycotina_Dothideomycetes_Pleosporomycetidae_Pleosporales_Pleosporineae_Pleosporaceae_Alternaria_Alternaria sect. Alternaria_Alternaria alternata complex	Alternaria alternata	Eukaryota;Fungi;Ascomycetes	JGI_isogenie_permafrost	mt	Symbiont	Plant pathogen	Fungus - Alternaria alternata 4489	0	NA	Symbiont	JGI_isogenie_permafrost.sample_II_Fen_E2_3	Sweden	peatland [ENVO:00000044]	fen [ENVO:00000232]	public	JGI_isogenie_permafrost	NA	2016-11-02	NA	Gp0312910, JGI_isogenie_permafrost.sample_II_Fen_E2_3, SAMN11532864	peatland [ENVO:00000044]	misc	metagenome	68.3532	19.0469	exact_location	0	NA	NA	NA	NA	NA	1799672	peat metagenome	NA	NA	NA	NA	NA	NA	NA	NA	NA	NA	NA	NA	NA	NA	NA	NA	NA	NA	NA	NA	NA	NA	NA	NA	Sweden: Abisko, Stordalen Mire	NA	NA	NA	NA	NA	NA	NA	NA	NA	NA	NA	NA	NA	NA	NA	NA	NA	NA	NA	NA	NA	NA	NA	NA	NA	NA	NA	NA	PRJNA539573	NA	NA	NA	NA	NA	NA	NA	NA	JGI_isogenie_permafrost.sample_II_Fen_E2_3	JGI_isogenie_permafrost	fen [ENVO:00000232]	peatland [ENVO:00000044]	peatland [ENVO:00000044]	Environment other	environmental_samples
SAMN11532864	29028	EF050053.1.1440_U|18S_rRNA|nucleus||Eukaryota|Excavata|Metamonada|Fornicata_X|Diplomonadida|Hexamitidae|Hexamita|Hexamita_nelsoni	1440	2.30087	575	0.399306	Eukaryota_Excavata_Metamonada_Fornicata_X_Diplomonadida_Hexamitidae_Hexamita	Hexamita_nelsoni	Eukaryota;PR2db human-associated protists;PR2db human-associated protists	JGI_isogenie_permafrost	pr2	Symbiont	Parasite	Hexamita	0	NA	Symbiont	JGI_isogenie_permafrost.sample_II_Fen_E2_3	Sweden	peatland [ENVO:00000044]	fen [ENVO:00000232]	public	JGI_isogenie_permafrost	NA	2016-11-02	NA	Gp0312910, JGI_isogenie_permafrost.sample_II_Fen_E2_3, SAMN11532864	peatland [ENVO:00000044]	misc	metagenome	68.3532	19.0469	exact_location	0	NA	NA	NA	NA	NA	1799672	peat metagenome	NA	NA	NA	NA	NA	NA	NA	NA	NA	NA	NA	NA	NA	NA	NA	NA	NA	NA	NA	NA	NA	NA	NA	NA	Sweden: Abisko, Stordalen Mire	NA	NA	NA	NA	NA	NA	NA	NA	NA	NA	NA	NA	NA	NA	NA	NA	NA	NA	NA	NA	NA	NA	NA	NA	NA	NA	NA	NA	PRJNA539573	NA	NA	NA	NA	NA	NA	NA	NA	JGI_isogenie_permafrost.sample_II_Fen_E2_3	JGI_isogenie_permafrost	fen [ENVO:00000232]	peatland [ENVO:00000044]	peatland [ENVO:00000044]	Environment other	environmental_samples
SAMN11532864	MTclstr_v1_4428	NC_027422.1	26918	3.756	3234	0.1201	Eukaryota_Fungi_Dikarya_Ascomycota_Pezizomycotina_Leotiomycetes_Leotiomycetes incertae sedis_Pseudeurotiaceae_Pseudogymnoascus	Pseudogymnoascus sp.;Pseudogymnoascus pannorum	Eukaryota;Fungi;Ascomycetes	JGI_isogenie_permafrost	mt	Symbiont	Commensal	Fungus - Pseudogymnoascus pannorum	0	NA	Symbiont	JGI_isogenie_permafrost.sample_II_Fen_E2_3	Sweden	peatland [ENVO:00000044]	fen [ENVO:00000232]	public	JGI_isogenie_permafrost	NA	2016-11-02	NA	Gp0312910, JGI_isogenie_permafrost.sample_II_Fen_E2_3, SAMN11532864	peatland [ENVO:00000044]	misc	metagenome	68.3532	19.0469	exact_location	0	NA	NA	NA	NA	NA	1799672	peat metagenome	NA	NA	NA	NA	NA	NA	NA	NA	NA	NA	NA	NA	NA	NA	NA	NA	NA	NA	NA	NA	NA	NA	NA	NA	Sweden: Abisko, Stordalen Mire	NA	NA	NA	NA	NA	NA	NA	NA	NA	NA	NA	NA	NA	NA	NA	NA	NA	NA	NA	NA	NA	NA	NA	NA	NA	NA	NA	NA	PRJNA539573	NA	NA	NA	NA	NA	NA	NA	NA	JGI_isogenie_permafrost.sample_II_Fen_E2_3	JGI_isogenie_permafrost	fen [ENVO:00000232]	peatland [ENVO:00000044]	peatland [ENVO:00000044]	Environment other	environmental_samples
SAMN11532864	MTclstr_v1_9408	NC_048507.1	30121	10.8754	4335	0.1439	Eukaryota_Fungi_Dikarya_Ascomycota_Pezizomycotina_Leotiomycetes_Thelebolales_Thelebolaceae_Antarctomyces	Antarctomyces pellizariae	Eukaryota;Fungi;Ascomycetes	JGI_isogenie_permafrost	mt	Free-living	Saprophyte	Fungus - Antarctomyces pellizariae	0	NA	Free-living	JGI_isogenie_permafrost.sample_II_Fen_E2_3	Sweden	peatland [ENVO:00000044]	fen [ENVO:00000232]	public	JGI_isogenie_permafrost	NA	2016-11-02	NA	Gp0312910, JGI_isogenie_permafrost.sample_II_Fen_E2_3, SAMN11532864	peatland [ENVO:00000044]	misc	metagenome	68.3532	19.0469	exact_location	0	NA	NA	NA	NA	NA	1799672	peat metagenome	NA	NA	NA	NA	NA	NA	NA	NA	NA	NA	NA	NA	NA	NA	NA	NA	NA	NA	NA	NA	NA	NA	NA	NA	Sweden: Abisko, Stordalen Mire	NA	NA	NA	NA	NA	NA	NA	NA	NA	NA	NA	NA	NA	NA	NA	NA	NA	NA	NA	NA	NA	NA	NA	NA	NA	NA	NA	NA	PRJNA539573	NA	NA	NA	NA	NA	NA	NA	NA	JGI_isogenie_permafrost.sample_II_Fen_E2_3	JGI_isogenie_permafrost	fen [ENVO:00000232]	peatland [ENVO:00000044]	peatland [ENVO:00000044]	Environment other	environmental_samples
SAMN11532864	PLclstr_v1_415	NC_027250.1	195251	1.7024	19991	0.1024	Eukaryota_Viridiplantae_Streptophyta_Embryophyta_Tracheophyta_Spermatophyta_Magnoliopsida_Liliopsida_Poales_Cyperaceae_Cyperoideae_Cariceae_Carex_Carex subgen. Siderosticta	Carex siderosticta	Eukaryota;Plants;Land Plants	JGI_isogenie_permafrost	pl	NA	NA	NA	NA	NA	NA	JGI_isogenie_permafrost.sample_II_Fen_E2_3	Sweden	peatland [ENVO:00000044]	fen [ENVO:00000232]	public	JGI_isogenie_permafrost	NA	2016-11-02	NA	Gp0312910, JGI_isogenie_permafrost.sample_II_Fen_E2_3, SAMN11532864	peatland [ENVO:00000044]	misc	metagenome	68.3532	19.0469	exact_location	0	NA	NA	NA	NA	NA	1799672	peat metagenome	NA	NA	NA	NA	NA	NA	NA	NA	NA	NA	NA	NA	NA	NA	NA	NA	NA	NA	NA	NA	NA	NA	NA	NA	Sweden: Abisko, Stordalen Mire	NA	NA	NA	NA	NA	NA	NA	NA	NA	NA	NA	NA	NA	NA	NA	NA	NA	NA	NA	NA	NA	NA	NA	NA	NA	NA	NA	NA	PRJNA539573	NA	NA	NA	NA	NA	NA	NA	NA	JGI_isogenie_permafrost.sample_II_Fen_E2_3	JGI_isogenie_permafrost	fen [ENVO:00000232]	peatland [ENVO:00000044]	peatland [ENVO:00000044]	Environment other	environmental_samples
SAMN11532864	MTclstr_v1_5779	NC_015789.1	43742	3.1424	3385	0.0774	Eukaryota_Fungi_Dikarya_Ascomycota_Pezizomycotina_Leotiomycetes_Helotiales_Mollisiaceae_Phialocephala_Phialocephala fortinii species complex	Phialocephala subalpina	Eukaryota;Fungi;Ascomycetes	JGI_isogenie_permafrost	mt	Symbiont	Plant mutualist	Fungus - Phialocephala subalpina	0	NA	Symbiont	JGI_isogenie_permafrost.sample_II_Fen_E2_3	Sweden	peatland [ENVO:00000044]	fen [ENVO:00000232]	public	JGI_isogenie_permafrost	NA	2016-11-02	NA	Gp0312910, JGI_isogenie_permafrost.sample_II_Fen_E2_3, SAMN11532864	peatland [ENVO:00000044]	misc	metagenome	68.3532	19.0469	exact_location	0	NA	NA	NA	NA	NA	1799672	peat metagenome	NA	NA	NA	NA	NA	NA	NA	NA	NA	NA	NA	NA	NA	NA	NA	NA	NA	NA	NA	NA	NA	NA	NA	NA	Sweden: Abisko, Stordalen Mire	NA	NA	NA	NA	NA	NA	NA	NA	NA	NA	NA	NA	NA	NA	NA	NA	NA	NA	NA	NA	NA	NA	NA	NA	NA	NA	NA	NA	PRJNA539573	NA	NA	NA	NA	NA	NA	NA	NA	JGI_isogenie_permafrost.sample_II_Fen_E2_3	JGI_isogenie_permafrost	fen [ENVO:00000232]	peatland [ENVO:00000044]	peatland [ENVO:00000044]	Environment other	environmental_samples
SAMN11532865	MTclstr_v1_4428	NC_027422.1	26918	1.5844	2772	0.103	Eukaryota_Fungi_Dikarya_Ascomycota_Pezizomycotina_Leotiomycetes_Leotiomycetes incertae sedis_Pseudeurotiaceae_Pseudogymnoascus	Pseudogymnoascus sp.;Pseudogymnoascus pannorum	Eukaryota;Fungi;Ascomycetes	JGI_maize	mt	Symbiont	Commensal	Fungus - Pseudogymnoascus pannorum	0	NA	Symbiont	SAMN11532865	USA	rhizosphere [ENVO:00005801]	soil [ENVO:00001998]	public	JGI_maize	NA	2016-10-24	NA	SAMN11532865	vegetated area [ENVO:01001305]	plant-associated	metagenome	38.5	-121.7	exact_location	0	52	NA	NA	NA	NA	939928	rhizosphere metagenome	NA	NA	NA	NA	NA	NA	NA	NA	NA	NA	NA	NA	NA	NA	NA	maize	Zea mays	4577	NA	NA	NA	NA	NA	NA	NA	NA	NA	NA	NA	NA	NA	NA	NA	NA	NA	NA	NA	NA	NA	NA	NA	NA	NA	NA	NA	NA	NA	NA	NA	NA	NA	NA	NA	PRJNA539589	NA	NA	NA	NA	NA	NA	NA	NA	SAMN11532865	JGI_maize	soil [ENVO:00001998]	rhizosphere [ENVO:00005801]	vegetated area [ENVO:01001305]	Soil	environmental_samples
SAMN11532865	MTclstr_v1_11	NT_166014.1	6834	1.7807	962	0.1408	Eukaryota_Fungi_Dikarya_Ascomycota_Pezizomycotina_Sordariomycetes_Sordariomycetidae_Sordariales_Chaetomiaceae_Chaetomium	Chaetomium globosum	Eukaryota;Fungi;Ascomycetes	JGI_maize	mt	Symbiont	Opportunistic pathogen	Mold - Chaetomium globosum	0	NA	Symbiont	SAMN11532865	USA	rhizosphere [ENVO:00005801]	soil [ENVO:00001998]	public	JGI_maize	NA	2016-10-24	NA	SAMN11532865	vegetated area [ENVO:01001305]	plant-associated	metagenome	38.5	-121.7	exact_location	0	52	NA	NA	NA	NA	939928	rhizosphere metagenome	NA	NA	NA	NA	NA	NA	NA	NA	NA	NA	NA	NA	NA	NA	NA	maize	Zea mays	4577	NA	NA	NA	NA	NA	NA	NA	NA	NA	NA	NA	NA	NA	NA	NA	NA	NA	NA	NA	NA	NA	NA	NA	NA	NA	NA	NA	NA	NA	NA	NA	NA	NA	NA	NA	PRJNA539589	NA	NA	NA	NA	NA	NA	NA	NA	SAMN11532865	JGI_maize	soil [ENVO:00001998]	rhizosphere [ENVO:00005801]	vegetated area [ENVO:01001305]	Soil	environmental_samples
SAMN11532865	PLclstr_v1_1622	NC_035017.1	140381	3.2804	7342	0.0523	Eukaryota_Viridiplantae_Streptophyta_Embryophyta_Tracheophyta_Spermatophyta_Magnoliopsida_Liliopsida_Poales_Poaceae_PACMAD clade_Panicoideae_Andropogonodae_Andropogoneae_Arthraxoninae_Arthraxon	Arthraxon hispidus;Arthraxon lanceolatus;Arthraxon microphyllus;Arthraxon prionodes	Eukaryota;Plants;Land Plants	JGI_maize	pl	Food/other	Plant	Carpetgrass	0	NA	Other	SAMN11532865	USA	rhizosphere [ENVO:00005801]	soil [ENVO:00001998]	public	JGI_maize	NA	2016-10-24	NA	SAMN11532865	vegetated area [ENVO:01001305]	plant-associated	metagenome	38.5	-121.7	exact_location	0	52	NA	NA	NA	NA	939928	rhizosphere metagenome	NA	NA	NA	NA	NA	NA	NA	NA	NA	NA	NA	NA	NA	NA	NA	maize	Zea mays	4577	NA	NA	NA	NA	NA	NA	NA	NA	NA	NA	NA	NA	NA	NA	NA	NA	NA	NA	NA	NA	NA	NA	NA	NA	NA	NA	NA	NA	NA	NA	NA	NA	NA	NA	NA	PRJNA539589	NA	NA	NA	NA	NA	NA	NA	NA	SAMN11532865	JGI_maize	soil [ENVO:00001998]	rhizosphere [ENVO:00005801]	vegetated area [ENVO:01001305]	Soil	environmental_samples
SAMN11532865	MTclstr_v1_5629	NC_014280.1	59689	3.0228	12868	0.2156	Eukaryota_Sar_Stramenopiles_Oomycota_Pythiales_Pythiaceae_Globisporangium	Globisporangium ultimum	Eukaryota;Protists;Other Protists	JGI_maize	mt	NA	NA	NA	NA	NA	NA	SAMN11532865	USA	rhizosphere [ENVO:00005801]	soil [ENVO:00001998]	public	JGI_maize	NA	2016-10-24	NA	SAMN11532865	vegetated area [ENVO:01001305]	plant-associated	metagenome	38.5	-121.7	exact_location	0	52	NA	NA	NA	NA	939928	rhizosphere metagenome	NA	NA	NA	NA	NA	NA	NA	NA	NA	NA	NA	NA	NA	NA	NA	maize	Zea mays	4577	NA	NA	NA	NA	NA	NA	NA	NA	NA	NA	NA	NA	NA	NA	NA	NA	NA	NA	NA	NA	NA	NA	NA	NA	NA	NA	NA	NA	NA	NA	NA	NA	NA	NA	NA	PRJNA539589	NA	NA	NA	NA	NA	NA	NA	NA	SAMN11532865	JGI_maize	soil [ENVO:00001998]	rhizosphere [ENVO:00005801]	vegetated area [ENVO:01001305]	Soil	environmental_samples
SAMN11532865	704	DQ411862.1.1642_U|18S_rRNA|nucleus||Eukaryota|Alveolata|Ciliophora|Litostomatea|Litostomatea_X|Litostomatea_XX|Spathidium_1|Spathidium_stammeri	1642	2.73575	965	0.587698	Eukaryota_Alveolata_Ciliophora_Litostomatea_Litostomatea_X_Litostomatea_XX_Litostomatea_XXX;Balantidion;Protospathidium;Lagynophrya;Enchelys;Arcuospathidium_1;Teuthophrys;Spathidium_1;Epispathidium_2;Trachelophyllum	Litostomatea_XXX_sp.;Balantidion_pellucidum;Protospathidium_muscicola;Lagynophrya_acuminata;Enchelys_polynucleata;Enchelys_gasterosteus;Arcuospathidium_namibiense;Arcuospathidium_cultriforme;Teuthophrys_trisulca;Spathidium_stammeri;Spathidium_foissneri;Epispathidium_terricola;Trachelophyllum_brachypharynx;Teuthophrys_sp.	Eukaryota;PR2db human-associated protists;PR2db human-associated protists	JGI_maize	pr2	Symbiont	Commensal	Litostomatea_XX	0	NA	Symbiont	SAMN11532865	USA	rhizosphere [ENVO:00005801]	soil [ENVO:00001998]	public	JGI_maize	NA	2016-10-24	NA	SAMN11532865	vegetated area [ENVO:01001305]	plant-associated	metagenome	38.5	-121.7	exact_location	0	52	NA	NA	NA	NA	939928	rhizosphere metagenome	NA	NA	NA	NA	NA	NA	NA	NA	NA	NA	NA	NA	NA	NA	NA	maize	Zea mays	4577	NA	NA	NA	NA	NA	NA	NA	NA	NA	NA	NA	NA	NA	NA	NA	NA	NA	NA	NA	NA	NA	NA	NA	NA	NA	NA	NA	NA	NA	NA	NA	NA	NA	NA	NA	PRJNA539589	NA	NA	NA	NA	NA	NA	NA	NA	SAMN11532865	JGI_maize	soil [ENVO:00001998]	rhizosphere [ENVO:00005801]	vegetated area [ENVO:01001305]	Soil	environmental_samples
SAMN11532865	MTclstr_v1_3999	NC_025928.1	93428	2.4812	5137	0.055	Eukaryota_Fungi_Dikarya_Ascomycota_Pezizomycotina_Sordariomycetes_Hypocreomycetidae_Hypocreales_Nectriaceae_Fusarium	Fusarium graminearum;Fusarium gerlachii;Fusarium cerealis;Fusarium pseudograminearum;Fusarium culmorum	Eukaryota;Fungi;Ascomycetes	JGI_maize	mt	Symbiont	Plant pathogen	Fungus - Fusarium/other	0	NA	Symbiont	SAMN11532865	USA	rhizosphere [ENVO:00005801]	soil [ENVO:00001998]	public	JGI_maize	NA	2016-10-24	NA	SAMN11532865	vegetated area [ENVO:01001305]	plant-associated	metagenome	38.5	-121.7	exact_location	0	52	NA	NA	NA	NA	939928	rhizosphere metagenome	NA	NA	NA	NA	NA	NA	NA	NA	NA	NA	NA	NA	NA	NA	NA	maize	Zea mays	4577	NA	NA	NA	NA	NA	NA	NA	NA	NA	NA	NA	NA	NA	NA	NA	NA	NA	NA	NA	NA	NA	NA	NA	NA	NA	NA	NA	NA	NA	NA	NA	NA	NA	NA	NA	PRJNA539589	NA	NA	NA	NA	NA	NA	NA	NA	SAMN11532865	JGI_maize	soil [ENVO:00001998]	rhizosphere [ENVO:00005801]	vegetated area [ENVO:01001305]	Soil	environmental_samples
SAMN11532865	MTclstr_v1_4425	NC_027416.1	29908	1.3215	1518	0.0508	Eukaryota_Fungi_Dikarya_Ascomycota_Pezizomycotina_Eurotiomycetes_Eurotiomycetidae_Eurotiales_Aspergillaceae_Penicillium	Penicillium roqueforti	Eukaryota;Fungi;Ascomycetes	JGI_maize	mt	Symbiont/food	Commensal	Fungus - Penicillium roqueforti	0	Blue cheese production	Symbiont/fermented food	SAMN11532865	USA	rhizosphere [ENVO:00005801]	soil [ENVO:00001998]	public	JGI_maize	NA	2016-10-24	NA	SAMN11532865	vegetated area [ENVO:01001305]	plant-associated	metagenome	38.5	-121.7	exact_location	0	52	NA	NA	NA	NA	939928	rhizosphere metagenome	NA	NA	NA	NA	NA	NA	NA	NA	NA	NA	NA	NA	NA	NA	NA	maize	Zea mays	4577	NA	NA	NA	NA	NA	NA	NA	NA	NA	NA	NA	NA	NA	NA	NA	NA	NA	NA	NA	NA	NA	NA	NA	NA	NA	NA	NA	NA	NA	NA	NA	NA	NA	NA	NA	PRJNA539589	NA	NA	NA	NA	NA	NA	NA	NA	SAMN11532865	JGI_maize	soil [ENVO:00001998]	rhizosphere [ENVO:00005801]	vegetated area [ENVO:01001305]	Soil	environmental_samples
SAMN11532865	MTclstr_v1_4095	NC_008332.1	680603	4.354	231287	0.3398	Eukaryota_Viridiplantae_Streptophyta_Embryophyta_Tracheophyta_Spermatophyta_Magnoliopsida_Liliopsida_Poales_Poaceae_PACMAD clade_Panicoideae_Andropogonodae_Andropogoneae_Tripsacinae_Zea	Zea mays	Eukaryota;Plants;Land Plants	JGI_maize	mt	Food	Plant	Corn	0	NA	Cereals	SAMN11532865	USA	rhizosphere [ENVO:00005801]	soil [ENVO:00001998]	public	JGI_maize	NA	2016-10-24	NA	SAMN11532865	vegetated area [ENVO:01001305]	plant-associated	metagenome	38.5	-121.7	exact_location	0	52	NA	NA	NA	NA	939928	rhizosphere metagenome	NA	NA	NA	NA	NA	NA	NA	NA	NA	NA	NA	NA	NA	NA	NA	maize	Zea mays	4577	NA	NA	NA	NA	NA	NA	NA	NA	NA	NA	NA	NA	NA	NA	NA	NA	NA	NA	NA	NA	NA	NA	NA	NA	NA	NA	NA	NA	NA	NA	NA	NA	NA	NA	NA	PRJNA539589	NA	NA	NA	NA	NA	NA	NA	NA	SAMN11532865	JGI_maize	soil [ENVO:00001998]	rhizosphere [ENVO:00005801]	vegetated area [ENVO:01001305]	Soil	environmental_samples
SAMN11532865	PLclstr_v1_1623	NC_030777.1	141210	5.3789	80341	0.5689	Eukaryota_Viridiplantae_Streptophyta_Embryophyta_Tracheophyta_Spermatophyta_Magnoliopsida_Liliopsida_Poales_Poaceae_PACMAD clade_Panicoideae_Andropogonodae_Andropogoneae_Saccharinae_Tripidium	Chrysopogon serrulatus;Heteropogon contortus;Schizachyrium cirratum;Saccharum spontaneum;Bothriochloa alta;Andropogon distachyos;Hyparrhenia rufa;Zea perennis;Heteropogon triticeus;Sorghum bicolor;Pogonatherum paniceum;Chrysopogon gryllus;Eulalia siamensis;Schizachyrium brevifolium;Tripsacum dactyloides;Sorghum timorense;Chrysopogon orientalis;Hyparrhenia variabilis;Hyparrhenia diplandra;Miscanthus junceus;Germainia capitata;Eremochloa eriopoda;Chrysopogon aciculatus;Hyparrhenia subplumosa;Andropogon fastigiatus;Pseudosorghum fasciculare;Hemisorghum mekongense;Sorghastrum nutans;Andropogon gayanus;Eriochrysis cf.;Themeda villosa;Dichanthium annulatum;Saccharum officinarum;Andropogon burmanicus;Sorghum propinquum;Schizachyrium spicatum;Eremochloa ciliaris;Saccharum hybrid;Andropogon greenwayi;Miscanthus x;Tripidium arundinaceum;Themeda triandra;Schizachyrium exile;Eriochrysis laxa;Schizachyrium sanguineum;Schizachyrium scoparium;Eulaliopsis binata;Miscanthus sacchariflorus;Kerriochloa siamensis;Zea diploperennis;Parahyparrhenia siamensis;Andropogon abyssinicus;Rottboellia cochinchinensis;Saccharum hildebrandtii;Eriochrysis pallida;Miscanthus sinensis;Andropogon chinensis;Miscanthus floridulus;Zea mays;Schizachyrium tenerum;Cymbopogon citratus;Bothriochloa decipiens;Andropogon gerardi;Cymbopogon flexuosus;Pseudopogonatherum contortum;Chrysopogon zizanioides;Andropogon ascinodis;Eremochloa ophiuroides;Sorghum sudanense;Themeda arundinacea;Themeda quadrivalvis;Eulalia aurea;Tripidium ravennae;Schizachyrium imberbe;Capillipedium venustum;Apluda mutica;Dimeria ornithopoda;Iseilema macratherum;Mnesithea helferi;Zea luxurians;Coix lacryma-jobi;Imperata cylindrica;Themeda arguens;Dichanthium sericeum;Polytoca digitata;Miscanthus transmorrisonensis;Ischaemum afrum	Eukaryota;Plants;Land Plants	JGI_maize	pl	Food	Plant	Sugarcane/Corn/Sorghum/many others	0	NA	Cereals	SAMN11532865	USA	rhizosphere [ENVO:00005801]	soil [ENVO:00001998]	public	JGI_maize	NA	2016-10-24	NA	SAMN11532865	vegetated area [ENVO:01001305]	plant-associated	metagenome	38.5	-121.7	exact_location	0	52	NA	NA	NA	NA	939928	rhizosphere metagenome	NA	NA	NA	NA	NA	NA	NA	NA	NA	NA	NA	NA	NA	NA	NA	maize	Zea mays	4577	NA	NA	NA	NA	NA	NA	NA	NA	NA	NA	NA	NA	NA	NA	NA	NA	NA	NA	NA	NA	NA	NA	NA	NA	NA	NA	NA	NA	NA	NA	NA	NA	NA	NA	NA	PRJNA539589	NA	NA	NA	NA	NA	NA	NA	NA	SAMN11532865	JGI_maize	soil [ENVO:00001998]	rhizosphere [ENVO:00005801]	vegetated area [ENVO:01001305]	Soil	environmental_samples
SAMN11532865	MTclstr_v1_9560	NC_050879.1	35706	2.1777	3173	0.0889	Eukaryota_Fungi_Dikarya_Ascomycota_Pezizomycotina_Dothideomycetes_Dothideomycetidae_Cladosporiales_Cladosporiaceae_Cladosporium	Cladosporium sphaerospermum	Eukaryota;Fungi;Ascomycetes	JGI_maize	mt	Symbiont	Commensal	Fungus - radiotrophic Cladosporium sphaerospermum	0	NA	Symbiont	SAMN11532865	USA	rhizosphere [ENVO:00005801]	soil [ENVO:00001998]	public	JGI_maize	NA	2016-10-24	NA	SAMN11532865	vegetated area [ENVO:01001305]	plant-associated	metagenome	38.5	-121.7	exact_location	0	52	NA	NA	NA	NA	939928	rhizosphere metagenome	NA	NA	NA	NA	NA	NA	NA	NA	NA	NA	NA	NA	NA	NA	NA	maize	Zea mays	4577	NA	NA	NA	NA	NA	NA	NA	NA	NA	NA	NA	NA	NA	NA	NA	NA	NA	NA	NA	NA	NA	NA	NA	NA	NA	NA	NA	NA	NA	NA	NA	NA	NA	NA	NA	PRJNA539589	NA	NA	NA	NA	NA	NA	NA	NA	SAMN11532865	JGI_maize	soil [ENVO:00001998]	rhizosphere [ENVO:00005801]	vegetated area [ENVO:01001305]	Soil	environmental_samples
SAMN11532865	PLclstr_v1_1026	NC_042848.1	124066	1.7859	6659	0.0537	Eukaryota_Viridiplantae_Streptophyta_Embryophyta_Tracheophyta_Spermatophyta_Magnoliopsida_eudicotyledons_Gunneridae_Pentapetalae_rosids_fabids_Fabales_Fabaceae_Papilionoideae_50 kb inversion clade_NPAAA clade_Hologalegina_IRL clade_Trifolieae_Medicago	Medicago polymorpha	Eukaryota;Plants;Land Plants	JGI_maize	pl	Food	Plant	Clover/Burr medic	0	NA	Other	SAMN11532865	USA	rhizosphere [ENVO:00005801]	soil [ENVO:00001998]	public	JGI_maize	NA	2016-10-24	NA	SAMN11532865	vegetated area [ENVO:01001305]	plant-associated	metagenome	38.5	-121.7	exact_location	0	52	NA	NA	NA	NA	939928	rhizosphere metagenome	NA	NA	NA	NA	NA	NA	NA	NA	NA	NA	NA	NA	NA	NA	NA	maize	Zea mays	4577	NA	NA	NA	NA	NA	NA	NA	NA	NA	NA	NA	NA	NA	NA	NA	NA	NA	NA	NA	NA	NA	NA	NA	NA	NA	NA	NA	NA	NA	NA	NA	NA	NA	NA	NA	PRJNA539589	NA	NA	NA	NA	NA	NA	NA	NA	SAMN11532865	JGI_maize	soil [ENVO:00001998]	rhizosphere [ENVO:00005801]	vegetated area [ENVO:01001305]	Soil	environmental_samples
SAMN11532865	MTclstr_v1_14	NT_166002.1	16054	1.8583	1616	0.1007	Eukaryota_Fungi_Dikarya_Ascomycota_Pezizomycotina_Sordariomycetes_Sordariomycetidae_Sordariales_Chaetomiaceae_Chaetomium	Chaetomium globosum	Eukaryota;Fungi;Ascomycetes	JGI_maize	mt	Symbiont	Commensal	Mold - Chaetomium globosum	0	NA	Symbiont	SAMN11532865	USA	rhizosphere [ENVO:00005801]	soil [ENVO:00001998]	public	JGI_maize	NA	2016-10-24	NA	SAMN11532865	vegetated area [ENVO:01001305]	plant-associated	metagenome	38.5	-121.7	exact_location	0	52	NA	NA	NA	NA	939928	rhizosphere metagenome	NA	NA	NA	NA	NA	NA	NA	NA	NA	NA	NA	NA	NA	NA	NA	maize	Zea mays	4577	NA	NA	NA	NA	NA	NA	NA	NA	NA	NA	NA	NA	NA	NA	NA	NA	NA	NA	NA	NA	NA	NA	NA	NA	NA	NA	NA	NA	NA	NA	NA	NA	NA	NA	NA	PRJNA539589	NA	NA	NA	NA	NA	NA	NA	NA	SAMN11532865	JGI_maize	soil [ENVO:00001998]	rhizosphere [ENVO:00005801]	vegetated area [ENVO:01001305]	Soil	environmental_samples
SAMN11532865	MTclstr_v1_6936	NC_026614.1	64840	2.9108	3881	0.0599	Eukaryota_Fungi_Dikarya_Ascomycota_Pezizomycotina_Sordariomycetes_Sordariomycetidae_Sordariales_Sordariaceae_Neurospora	Neurospora crassa	Eukaryota;Fungi;Ascomycetes	JGI_maize	mt	Food	Commensal	Red bread mold - Neurospora crassa	1	NA	Symbiont	SAMN11532865	USA	rhizosphere [ENVO:00005801]	soil [ENVO:00001998]	public	JGI_maize	NA	2016-10-24	NA	SAMN11532865	vegetated area [ENVO:01001305]	plant-associated	metagenome	38.5	-121.7	exact_location	0	52	NA	NA	NA	NA	939928	rhizosphere metagenome	NA	NA	NA	NA	NA	NA	NA	NA	NA	NA	NA	NA	NA	NA	NA	maize	Zea mays	4577	NA	NA	NA	NA	NA	NA	NA	NA	NA	NA	NA	NA	NA	NA	NA	NA	NA	NA	NA	NA	NA	NA	NA	NA	NA	NA	NA	NA	NA	NA	NA	NA	NA	NA	NA	PRJNA539589	NA	NA	NA	NA	NA	NA	NA	NA	SAMN11532865	JGI_maize	soil [ENVO:00001998]	rhizosphere [ENVO:00005801]	vegetated area [ENVO:01001305]	Soil	environmental_samples
SAMN11532865	MTclstr_v1_4430	NC_011137.1	16565	1.6683	2186	0.132	Eukaryota_Metazoa_Chordata_Craniata_Vertebrata_Euteleostomi_Mammalia_Eutheria_Euarchontoglires_Primates_Haplorrhini_Catarrhini_Hominidae_Homo	Homo sapiens;Homo heidelbergensis	Eukaryota;Animals;Mammals	JGI_maize	mt	NA	NA	NA	NA	NA	NA	SAMN11532865	USA	rhizosphere [ENVO:00005801]	soil [ENVO:00001998]	public	JGI_maize	NA	2016-10-24	NA	SAMN11532865	vegetated area [ENVO:01001305]	plant-associated	metagenome	38.5	-121.7	exact_location	0	52	NA	NA	NA	NA	939928	rhizosphere metagenome	NA	NA	NA	NA	NA	NA	NA	NA	NA	NA	NA	NA	NA	NA	NA	maize	Zea mays	4577	NA	NA	NA	NA	NA	NA	NA	NA	NA	NA	NA	NA	NA	NA	NA	NA	NA	NA	NA	NA	NA	NA	NA	NA	NA	NA	NA	NA	NA	NA	NA	NA	NA	NA	NA	PRJNA539589	NA	NA	NA	NA	NA	NA	NA	NA	SAMN11532865	JGI_maize	soil [ENVO:00001998]	rhizosphere [ENVO:00005801]	vegetated area [ENVO:01001305]	Soil	environmental_samples
SAMN11532865	MTclstr_v1_4334	NC_044490.1	63593	2.0125	4001	0.0629	Eukaryota_Fungi_Dikarya_Ascomycota_Pezizomycotina_Sordariomycetes_Hypocreomycetidae_Hypocreales_Nectriaceae_Fusarium	Fusarium bambusae;Fusarium mangiferae	Eukaryota;Fungi;Ascomycetes	JGI_maize	mt	Symbiont	Plant pathogen	Fungus - Fusarium bambusae/mangiferae	0	NA	Symbiont	SAMN11532865	USA	rhizosphere [ENVO:00005801]	soil [ENVO:00001998]	public	JGI_maize	NA	2016-10-24	NA	SAMN11532865	vegetated area [ENVO:01001305]	plant-associated	metagenome	38.5	-121.7	exact_location	0	52	NA	NA	NA	NA	939928	rhizosphere metagenome	NA	NA	NA	NA	NA	NA	NA	NA	NA	NA	NA	NA	NA	NA	NA	maize	Zea mays	4577	NA	NA	NA	NA	NA	NA	NA	NA	NA	NA	NA	NA	NA	NA	NA	NA	NA	NA	NA	NA	NA	NA	NA	NA	NA	NA	NA	NA	NA	NA	NA	NA	NA	NA	NA	PRJNA539589	NA	NA	NA	NA	NA	NA	NA	NA	SAMN11532865	JGI_maize	soil [ENVO:00001998]	rhizosphere [ENVO:00005801]	vegetated area [ENVO:01001305]	Soil	environmental_samples
SAMN11532865	MTclstr_v1_4348	NC_036106.1	47526	1.7533	9131	0.1921	Eukaryota_Fungi_Dikarya_Ascomycota_Pezizomycotina_Sordariomycetes_Hypocreomycetidae_Hypocreales_Nectriaceae_Fusarium_Fusarium nisikadoi species complex	Fusarium commune;Fusarium oxysporum	Eukaryota;Fungi;Ascomycetes	JGI_maize	mt	Symbiont	Plant pathogen	Fungus - Fusarium commune/oxysporum	0	NA	Symbiont	SAMN11532865	USA	rhizosphere [ENVO:00005801]	soil [ENVO:00001998]	public	JGI_maize	NA	2016-10-24	NA	SAMN11532865	vegetated area [ENVO:01001305]	plant-associated	metagenome	38.5	-121.7	exact_location	0	52	NA	NA	NA	NA	939928	rhizosphere metagenome	NA	NA	NA	NA	NA	NA	NA	NA	NA	NA	NA	NA	NA	NA	NA	maize	Zea mays	4577	NA	NA	NA	NA	NA	NA	NA	NA	NA	NA	NA	NA	NA	NA	NA	NA	NA	NA	NA	NA	NA	NA	NA	NA	NA	NA	NA	NA	NA	NA	NA	NA	NA	NA	NA	PRJNA539589	NA	NA	NA	NA	NA	NA	NA	NA	SAMN11532865	JGI_maize	soil [ENVO:00001998]	rhizosphere [ENVO:00005801]	vegetated area [ENVO:01001305]	Soil	environmental_samples
SAMN11532865	MTclstr_v1_13	NT_166006.1	9058	14.0159	3577	0.3949	Eukaryota_Fungi_Dikarya_Ascomycota_Pezizomycotina_Sordariomycetes_Sordariomycetidae_Sordariales_Chaetomiaceae_Chaetomium	Chaetomium globosum	Eukaryota;Fungi;Ascomycetes	JGI_maize	mt	Symbiont	Opportunistic pathogen	Fungus - Chaetomium globosum	0	NA	Symbiont	SAMN11532865	USA	rhizosphere [ENVO:00005801]	soil [ENVO:00001998]	public	JGI_maize	NA	2016-10-24	NA	SAMN11532865	vegetated area [ENVO:01001305]	plant-associated	metagenome	38.5	-121.7	exact_location	0	52	NA	NA	NA	NA	939928	rhizosphere metagenome	NA	NA	NA	NA	NA	NA	NA	NA	NA	NA	NA	NA	NA	NA	NA	maize	Zea mays	4577	NA	NA	NA	NA	NA	NA	NA	NA	NA	NA	NA	NA	NA	NA	NA	NA	NA	NA	NA	NA	NA	NA	NA	NA	NA	NA	NA	NA	NA	NA	NA	NA	NA	NA	NA	PRJNA539589	NA	NA	NA	NA	NA	NA	NA	NA	SAMN11532865	JGI_maize	soil [ENVO:00001998]	rhizosphere [ENVO:00005801]	vegetated area [ENVO:01001305]	Soil	environmental_samples
SAMN11532865	MTclstr_v1_3364	NC_008331.1	570354	6.477	39953	0.07	Eukaryota_Viridiplantae_Streptophyta_Embryophyta_Tracheophyta_Spermatophyta_Magnoliopsida_Liliopsida_Poales_Poaceae_PACMAD clade_Panicoideae_Andropogonodae_Andropogoneae_Tripsacinae_Zea	Zea mays;Zea luxurians;Zea perennis	Eukaryota;Plants;Land Plants	JGI_maize	mt	Food	Plant	Corn	0	NA	Cereals	SAMN11532865	USA	rhizosphere [ENVO:00005801]	soil [ENVO:00001998]	public	JGI_maize	NA	2016-10-24	NA	SAMN11532865	vegetated area [ENVO:01001305]	plant-associated	metagenome	38.5	-121.7	exact_location	0	52	NA	NA	NA	NA	939928	rhizosphere metagenome	NA	NA	NA	NA	NA	NA	NA	NA	NA	NA	NA	NA	NA	NA	NA	maize	Zea mays	4577	NA	NA	NA	NA	NA	NA	NA	NA	NA	NA	NA	NA	NA	NA	NA	NA	NA	NA	NA	NA	NA	NA	NA	NA	NA	NA	NA	NA	NA	NA	NA	NA	NA	NA	NA	PRJNA539589	NA	NA	NA	NA	NA	NA	NA	NA	SAMN11532865	JGI_maize	soil [ENVO:00001998]	rhizosphere [ENVO:00005801]	vegetated area [ENVO:01001305]	Soil	environmental_samples
SAMN11532865	MTclstr_v1_5604	NC_013986.1	51645	1.6358	4292	0.0831	Eukaryota_Amoebozoa_Tubulinea_Echinamoebida_Vermamoeba	Vermamoeba vermiformis	Eukaryota;Protists;Other Protists	JGI_maize	mt	Free-living/symbiont	Free-living/opportunistic pathogen	Amoeba - Vermamoeba vermiformis	0	NA	Free-living/symbiont	SAMN11532865	USA	rhizosphere [ENVO:00005801]	soil [ENVO:00001998]	public	JGI_maize	NA	2016-10-24	NA	SAMN11532865	vegetated area [ENVO:01001305]	plant-associated	metagenome	38.5	-121.7	exact_location	0	52	NA	NA	NA	NA	939928	rhizosphere metagenome	NA	NA	NA	NA	NA	NA	NA	NA	NA	NA	NA	NA	NA	NA	NA	maize	Zea mays	4577	NA	NA	NA	NA	NA	NA	NA	NA	NA	NA	NA	NA	NA	NA	NA	NA	NA	NA	NA	NA	NA	NA	NA	NA	NA	NA	NA	NA	NA	NA	NA	NA	NA	NA	NA	PRJNA539589	NA	NA	NA	NA	NA	NA	NA	NA	SAMN11532865	JGI_maize	soil [ENVO:00001998]	rhizosphere [ENVO:00005801]	vegetated area [ENVO:01001305]	Soil	environmental_samples
SAMN11532865	MTclstr_v1_4367	NC_041427.1	53882	2.1751	25231	0.4683	Eukaryota_Fungi_Dikarya_Ascomycota_Pezizomycotina_Eurotiomycetes_Eurotiomycetidae_Eurotiales_Aspergillaceae_Aspergillus	Aspergillus pseudoglaucus;Aspergillus cristatus	Eukaryota;Fungi;Ascomycetes	JGI_maize	mt	Symbiont	Opportunistic pathogen	Mold - Aspergillus pseudoglaucus	0	NA	Symbiont	SAMN11532865	USA	rhizosphere [ENVO:00005801]	soil [ENVO:00001998]	public	JGI_maize	NA	2016-10-24	NA	SAMN11532865	vegetated area [ENVO:01001305]	plant-associated	metagenome	38.5	-121.7	exact_location	0	52	NA	NA	NA	NA	939928	rhizosphere metagenome	NA	NA	NA	NA	NA	NA	NA	NA	NA	NA	NA	NA	NA	NA	NA	maize	Zea mays	4577	NA	NA	NA	NA	NA	NA	NA	NA	NA	NA	NA	NA	NA	NA	NA	NA	NA	NA	NA	NA	NA	NA	NA	NA	NA	NA	NA	NA	NA	NA	NA	NA	NA	NA	NA	PRJNA539589	NA	NA	NA	NA	NA	NA	NA	NA	SAMN11532865	JGI_maize	soil [ENVO:00001998]	rhizosphere [ENVO:00005801]	vegetated area [ENVO:01001305]	Soil	environmental_samples
SAMN11532865	MTclstr_v1_2180	NC_017896.1	33227	1.8788	2319	0.0698	Eukaryota_Fungi_Dikarya_Ascomycota_Pezizomycotina_Eurotiomycetes_Eurotiomycetidae_Eurotiales_Aspergillaceae_Aspergillus_Aspergillus subgen. Nidulantes	Aspergillus nidulans	Eukaryota;Fungi;Ascomycetes	JGI_maize	mt	Symbiont	Commensal	Mold - Aspergillus nidulans	0	NA	Symbiont	SAMN11532865	USA	rhizosphere [ENVO:00005801]	soil [ENVO:00001998]	public	JGI_maize	NA	2016-10-24	NA	SAMN11532865	vegetated area [ENVO:01001305]	plant-associated	metagenome	38.5	-121.7	exact_location	0	52	NA	NA	NA	NA	939928	rhizosphere metagenome	NA	NA	NA	NA	NA	NA	NA	NA	NA	NA	NA	NA	NA	NA	NA	maize	Zea mays	4577	NA	NA	NA	NA	NA	NA	NA	NA	NA	NA	NA	NA	NA	NA	NA	NA	NA	NA	NA	NA	NA	NA	NA	NA	NA	NA	NA	NA	NA	NA	NA	NA	NA	NA	NA	PRJNA539589	NA	NA	NA	NA	NA	NA	NA	NA	SAMN11532865	JGI_maize	soil [ENVO:00001998]	rhizosphere [ENVO:00005801]	vegetated area [ENVO:01001305]	Soil	environmental_samples
SAMN11532865	MTclstr_v1_4489	CM022156.1	50765	11.6924	7668	0.151	Eukaryota_Fungi_Dikarya_Ascomycota_Pezizomycotina_Dothideomycetes_Pleosporomycetidae_Pleosporales_Pleosporineae_Pleosporaceae_Alternaria_Alternaria sect. Alternaria_Alternaria alternata complex	Alternaria alternata	Eukaryota;Fungi;Ascomycetes	JGI_maize	mt	Symbiont	Plant pathogen	Fungus - Alternaria alternata 4489	0	NA	Symbiont	SAMN11532865	USA	rhizosphere [ENVO:00005801]	soil [ENVO:00001998]	public	JGI_maize	NA	2016-10-24	NA	SAMN11532865	vegetated area [ENVO:01001305]	plant-associated	metagenome	38.5	-121.7	exact_location	0	52	NA	NA	NA	NA	939928	rhizosphere metagenome	NA	NA	NA	NA	NA	NA	NA	NA	NA	NA	NA	NA	NA	NA	NA	maize	Zea mays	4577	NA	NA	NA	NA	NA	NA	NA	NA	NA	NA	NA	NA	NA	NA	NA	NA	NA	NA	NA	NA	NA	NA	NA	NA	NA	NA	NA	NA	NA	NA	NA	NA	NA	NA	NA	PRJNA539589	NA	NA	NA	NA	NA	NA	NA	NA	SAMN11532865	JGI_maize	soil [ENVO:00001998]	rhizosphere [ENVO:00005801]	vegetated area [ENVO:01001305]	Soil	environmental_samples
SAMN11532865	MTclstr_v1_4519	CP034382.1	28896	2.4529	1539	0.0533	Eukaryota_Fungi_Dikarya_Ascomycota_Pezizomycotina_Eurotiomycetes_Chaetothyriomycetidae_Chaetothyriales_Herpotrichiellaceae_Exophiala	Exophiala lecanii-corni	Eukaryota;Fungi;Ascomycetes	JGI_maize	mt	Symbiont	Opportunistic pathogen	Fungus - Exophiala lecanii-corni	0	NA	Symbiont	SAMN11532865	USA	rhizosphere [ENVO:00005801]	soil [ENVO:00001998]	public	JGI_maize	NA	2016-10-24	NA	SAMN11532865	vegetated area [ENVO:01001305]	plant-associated	metagenome	38.5	-121.7	exact_location	0	52	NA	NA	NA	NA	939928	rhizosphere metagenome	NA	NA	NA	NA	NA	NA	NA	NA	NA	NA	NA	NA	NA	NA	NA	maize	Zea mays	4577	NA	NA	NA	NA	NA	NA	NA	NA	NA	NA	NA	NA	NA	NA	NA	NA	NA	NA	NA	NA	NA	NA	NA	NA	NA	NA	NA	NA	NA	NA	NA	NA	NA	NA	NA	PRJNA539589	NA	NA	NA	NA	NA	NA	NA	NA	SAMN11532865	JGI_maize	soil [ENVO:00001998]	rhizosphere [ENVO:00005801]	vegetated area [ENVO:01001305]	Soil	environmental_samples
SAMN11532865	MTclstr_v1_4535	LT578416.1	48127	1.6179	3473	0.0722	Eukaryota_Sar_Stramenopiles_Hyphochytriomycetes_Hyphochytriaceae_Hyphochytrium	Hyphochytrium catenoides	Eukaryota;Protists;Other Protists	JGI_maize	mt	NA	NA	NA	NA	NA	NA	SAMN11532865	USA	rhizosphere [ENVO:00005801]	soil [ENVO:00001998]	public	JGI_maize	NA	2016-10-24	NA	SAMN11532865	vegetated area [ENVO:01001305]	plant-associated	metagenome	38.5	-121.7	exact_location	0	52	NA	NA	NA	NA	939928	rhizosphere metagenome	NA	NA	NA	NA	NA	NA	NA	NA	NA	NA	NA	NA	NA	NA	NA	maize	Zea mays	4577	NA	NA	NA	NA	NA	NA	NA	NA	NA	NA	NA	NA	NA	NA	NA	NA	NA	NA	NA	NA	NA	NA	NA	NA	NA	NA	NA	NA	NA	NA	NA	NA	NA	NA	NA	PRJNA539589	NA	NA	NA	NA	NA	NA	NA	NA	SAMN11532865	JGI_maize	soil [ENVO:00001998]	rhizosphere [ENVO:00005801]	vegetated area [ENVO:01001305]	Soil	environmental_samples
SAMN11532865	MTclstr_v1_4143	NC_036039.1	75911	1.9961	5638	0.0743	Eukaryota_Fungi_Dikarya_Ascomycota_Pezizomycotina_Dothideomycetes_Pleosporomycetidae_Pleosporales_Pleosporineae_Pleosporaceae_Stemphylium	Stemphylium lycopersici	Eukaryota;Fungi;Ascomycetes	JGI_maize	mt	Symbiont	Plant pathogen	Fungus - Stemphylium lycopersici	0	NA	Symbiont	SAMN11532865	USA	rhizosphere [ENVO:00005801]	soil [ENVO:00001998]	public	JGI_maize	NA	2016-10-24	NA	SAMN11532865	vegetated area [ENVO:01001305]	plant-associated	metagenome	38.5	-121.7	exact_location	0	52	NA	NA	NA	NA	939928	rhizosphere metagenome	NA	NA	NA	NA	NA	NA	NA	NA	NA	NA	NA	NA	NA	NA	NA	maize	Zea mays	4577	NA	NA	NA	NA	NA	NA	NA	NA	NA	NA	NA	NA	NA	NA	NA	NA	NA	NA	NA	NA	NA	NA	NA	NA	NA	NA	NA	NA	NA	NA	NA	NA	NA	NA	NA	PRJNA539589	NA	NA	NA	NA	NA	NA	NA	NA	SAMN11532865	JGI_maize	soil [ENVO:00001998]	rhizosphere [ENVO:00005801]	vegetated area [ENVO:01001305]	Soil	environmental_samples
SAMN11532865	MTclstr_v1_8512	NC_039134.1	19109	5.5122	984	0.0515	Eukaryota_Metazoa_Ecdysozoa_Arthropoda_Hexapoda_Insecta_Pterygota_Neoptera_Holometabola_Hymenoptera_Apocrita_Aculeata_Vespoidea_Vespidae_Vespinae_Vespa	Vespa affinis	Eukaryota;Animals;Insects	JGI_maize	mt	NA	NA	NA	NA	NA	NA	SAMN11532865	USA	rhizosphere [ENVO:00005801]	soil [ENVO:00001998]	public	JGI_maize	NA	2016-10-24	NA	SAMN11532865	vegetated area [ENVO:01001305]	plant-associated	metagenome	38.5	-121.7	exact_location	0	52	NA	NA	NA	NA	939928	rhizosphere metagenome	NA	NA	NA	NA	NA	NA	NA	NA	NA	NA	NA	NA	NA	NA	NA	maize	Zea mays	4577	NA	NA	NA	NA	NA	NA	NA	NA	NA	NA	NA	NA	NA	NA	NA	NA	NA	NA	NA	NA	NA	NA	NA	NA	NA	NA	NA	NA	NA	NA	NA	NA	NA	NA	NA	PRJNA539589	NA	NA	NA	NA	NA	NA	NA	NA	SAMN11532865	JGI_maize	soil [ENVO:00001998]	rhizosphere [ENVO:00005801]	vegetated area [ENVO:01001305]	Soil	environmental_samples
SAMN11532865	MTclstr_v1_5973	NC_018359.1	45590	8.0244	5290	0.116	Eukaryota_Fungi_Dikarya_Ascomycota_Pezizomycotina_Sordariomycetes_Sordariomycetidae_Sordariales_Sordariales incertae sedis_Madurella	Madurella mycetomatis	Eukaryota;Fungi;Ascomycetes	JGI_maize	mt	Symbiont	Opportunistic pathogen	Fungus - Madurella mycetomatis	0	Mycetoma	Symbiont	SAMN11532865	USA	rhizosphere [ENVO:00005801]	soil [ENVO:00001998]	public	JGI_maize	NA	2016-10-24	NA	SAMN11532865	vegetated area [ENVO:01001305]	plant-associated	metagenome	38.5	-121.7	exact_location	0	52	NA	NA	NA	NA	939928	rhizosphere metagenome	NA	NA	NA	NA	NA	NA	NA	NA	NA	NA	NA	NA	NA	NA	NA	maize	Zea mays	4577	NA	NA	NA	NA	NA	NA	NA	NA	NA	NA	NA	NA	NA	NA	NA	NA	NA	NA	NA	NA	NA	NA	NA	NA	NA	NA	NA	NA	NA	NA	NA	NA	NA	NA	NA	PRJNA539589	NA	NA	NA	NA	NA	NA	NA	NA	SAMN11532865	JGI_maize	soil [ENVO:00001998]	rhizosphere [ENVO:00005801]	vegetated area [ENVO:01001305]	Soil	environmental_samples
SAMN11532865	MTclstr_v1_4142	CM022155.1	50070	2.6113	21125	0.4219	Eukaryota_Fungi_Dikarya_Ascomycota_Pezizomycotina_Dothideomycetes_Pleosporomycetidae_Pleosporales_Pleosporineae_Pleosporaceae_Alternaria_Alternaria sect. Alternaria_Alternaria alternata complex	Alternaria alternata	Eukaryota;Fungi;Ascomycetes	JGI_maize	mt	Symbiont	Plant pathogen	Fungus - Alternaria alternata 4142	1	NA	Symbiont	SAMN11532865	USA	rhizosphere [ENVO:00005801]	soil [ENVO:00001998]	public	JGI_maize	NA	2016-10-24	NA	SAMN11532865	vegetated area [ENVO:01001305]	plant-associated	metagenome	38.5	-121.7	exact_location	0	52	NA	NA	NA	NA	939928	rhizosphere metagenome	NA	NA	NA	NA	NA	NA	NA	NA	NA	NA	NA	NA	NA	NA	NA	maize	Zea mays	4577	NA	NA	NA	NA	NA	NA	NA	NA	NA	NA	NA	NA	NA	NA	NA	NA	NA	NA	NA	NA	NA	NA	NA	NA	NA	NA	NA	NA	NA	NA	NA	NA	NA	NA	NA	PRJNA539589	NA	NA	NA	NA	NA	NA	NA	NA	SAMN11532865	JGI_maize	soil [ENVO:00001998]	rhizosphere [ENVO:00005801]	vegetated area [ENVO:01001305]	Soil	environmental_samples
SAMN11532865	MTclstr_v1_4438	NC_040166.1	31228	1.7867	3066	0.0982	Eukaryota_Fungi_Dikarya_Ascomycota_Pezizomycotina_Eurotiomycetes_Eurotiomycetidae_Eurotiales_Aspergillaceae_Aspergillus	Aspergillus tubingensis;Aspergillus luchuensis;Aspergillus niger	Eukaryota;Fungi;Ascomycetes	JGI_maize	mt	Symbiont	Commensal	Mold - Aspergillus tubingensis	0	NA	Symbiont	SAMN11532865	USA	rhizosphere [ENVO:00005801]	soil [ENVO:00001998]	public	JGI_maize	NA	2016-10-24	NA	SAMN11532865	vegetated area [ENVO:01001305]	plant-associated	metagenome	38.5	-121.7	exact_location	0	52	NA	NA	NA	NA	939928	rhizosphere metagenome	NA	NA	NA	NA	NA	NA	NA	NA	NA	NA	NA	NA	NA	NA	NA	maize	Zea mays	4577	NA	NA	NA	NA	NA	NA	NA	NA	NA	NA	NA	NA	NA	NA	NA	NA	NA	NA	NA	NA	NA	NA	NA	NA	NA	NA	NA	NA	NA	NA	NA	NA	NA	NA	NA	PRJNA539589	NA	NA	NA	NA	NA	NA	NA	NA	SAMN11532865	JGI_maize	soil [ENVO:00001998]	rhizosphere [ENVO:00005801]	vegetated area [ENVO:01001305]	Soil	environmental_samples
SAMN11532865	MTclstr_v1_4135	NC_006836.1	54178	1.4639	6653	0.1228	Eukaryota_Fungi_Fungi incertae sedis_Mucoromycota_Mucoromycotina_Mucoromycetes_Mucorales_Mucorineae_Rhizopodaceae_Rhizopus	Rhizopus oryzae	Eukaryota;Fungi;Other Fungi	JGI_maize	mt	Symbiont	Commensal	Fungus - Rhizopus oryzae	0	NA	Symbiont	SAMN11532865	USA	rhizosphere [ENVO:00005801]	soil [ENVO:00001998]	public	JGI_maize	NA	2016-10-24	NA	SAMN11532865	vegetated area [ENVO:01001305]	plant-associated	metagenome	38.5	-121.7	exact_location	0	52	NA	NA	NA	NA	939928	rhizosphere metagenome	NA	NA	NA	NA	NA	NA	NA	NA	NA	NA	NA	NA	NA	NA	NA	maize	Zea mays	4577	NA	NA	NA	NA	NA	NA	NA	NA	NA	NA	NA	NA	NA	NA	NA	NA	NA	NA	NA	NA	NA	NA	NA	NA	NA	NA	NA	NA	NA	NA	NA	NA	NA	NA	NA	PRJNA539589	NA	NA	NA	NA	NA	NA	NA	NA	SAMN11532865	JGI_maize	soil [ENVO:00001998]	rhizosphere [ENVO:00005801]	vegetated area [ENVO:01001305]	Soil	environmental_samples
SAMN11532865	MTclstr_v1_4333	JQGE01000002.1	49396	2.1112	7526	0.1524	Eukaryota_Fungi_Dikarya_Ascomycota_Pezizomycotina_Sordariomycetes_Hypocreomycetidae_Hypocreales_Nectriaceae_Fusarium_Fusarium tricinctum species complex	Fusarium tricinctum;Fusarium avenaceum	Eukaryota;Fungi;Ascomycetes	JGI_maize	mt	Symbiont	Plant pathogen	Fungus - Fusarium tricinctum/avenaceum	0	NA	Symbiont	SAMN11532865	USA	rhizosphere [ENVO:00005801]	soil [ENVO:00001998]	public	JGI_maize	NA	2016-10-24	NA	SAMN11532865	vegetated area [ENVO:01001305]	plant-associated	metagenome	38.5	-121.7	exact_location	0	52	NA	NA	NA	NA	939928	rhizosphere metagenome	NA	NA	NA	NA	NA	NA	NA	NA	NA	NA	NA	NA	NA	NA	NA	maize	Zea mays	4577	NA	NA	NA	NA	NA	NA	NA	NA	NA	NA	NA	NA	NA	NA	NA	NA	NA	NA	NA	NA	NA	NA	NA	NA	NA	NA	NA	NA	NA	NA	NA	NA	NA	NA	NA	PRJNA539589	NA	NA	NA	NA	NA	NA	NA	NA	SAMN11532865	JGI_maize	soil [ENVO:00001998]	rhizosphere [ENVO:00005801]	vegetated area [ENVO:01001305]	Soil	environmental_samples
SAMN11532865	MTclstr_v1_4527	HG983520.1	69886	2.0621	3800	0.0544	Eukaryota_Fungi_Dikarya_Ascomycota_Pezizomycotina_Eurotiomycetes_Eurotiomycetidae_Eurotiales_Aspergillaceae_Xeromyces	Xeromyces bisporus	Eukaryota;Fungi;Ascomycetes	JGI_maize	mt	Symbiont	Commensal	Fungus - Xeromyces bisporus	0	NA	Symbiont	SAMN11532865	USA	rhizosphere [ENVO:00005801]	soil [ENVO:00001998]	public	JGI_maize	NA	2016-10-24	NA	SAMN11532865	vegetated area [ENVO:01001305]	plant-associated	metagenome	38.5	-121.7	exact_location	0	52	NA	NA	NA	NA	939928	rhizosphere metagenome	NA	NA	NA	NA	NA	NA	NA	NA	NA	NA	NA	NA	NA	NA	NA	maize	Zea mays	4577	NA	NA	NA	NA	NA	NA	NA	NA	NA	NA	NA	NA	NA	NA	NA	NA	NA	NA	NA	NA	NA	NA	NA	NA	NA	NA	NA	NA	NA	NA	NA	NA	NA	NA	NA	PRJNA539589	NA	NA	NA	NA	NA	NA	NA	NA	SAMN11532865	JGI_maize	soil [ENVO:00001998]	rhizosphere [ENVO:00005801]	vegetated area [ENVO:01001305]	Soil	environmental_samples
SAMN11532865	MTclstr_v1_4111	NC_016680.1	62978	1.4917	4552	0.0723	Eukaryota_Fungi_Dikarya_Ascomycota_Pezizomycotina_Sordariomycetes_Hypocreomycetidae_Hypocreales_Nectriaceae_Fusarium_Fusarium solani species complex	Fusarium solani	Eukaryota;Fungi;Ascomycetes	JGI_maize	mt	Symbiont	Plant/human pathogen	Fungus - Fusarium solani	0	NA	Symbiont	SAMN11532865	USA	rhizosphere [ENVO:00005801]	soil [ENVO:00001998]	public	JGI_maize	NA	2016-10-24	NA	SAMN11532865	vegetated area [ENVO:01001305]	plant-associated	metagenome	38.5	-121.7	exact_location	0	52	NA	NA	NA	NA	939928	rhizosphere metagenome	NA	NA	NA	NA	NA	NA	NA	NA	NA	NA	NA	NA	NA	NA	NA	maize	Zea mays	4577	NA	NA	NA	NA	NA	NA	NA	NA	NA	NA	NA	NA	NA	NA	NA	NA	NA	NA	NA	NA	NA	NA	NA	NA	NA	NA	NA	NA	NA	NA	NA	NA	NA	NA	NA	PRJNA539589	NA	NA	NA	NA	NA	NA	NA	NA	SAMN11532865	JGI_maize	soil [ENVO:00001998]	rhizosphere [ENVO:00005801]	vegetated area [ENVO:01001305]	Soil	environmental_samples
SAMN11532865	MTclstr_v1_9626	NC_051494.1	28829	1.7831	2605	0.0904	Eukaryota_Fungi_Dikarya_Ascomycota_Pezizomycotina_Sordariomycetes_Hypocreomycetidae_Microascales_Microascaceae_Scopulariopsis	Scopulariopsis brevicaulis	Eukaryota;Fungi;Ascomycetes	JGI_maize	mt	Symbiont	Commensal	Fungus - Scopulariopsis brevicaulis	0	NA	Symbiont	SAMN11532865	USA	rhizosphere [ENVO:00005801]	soil [ENVO:00001998]	public	JGI_maize	NA	2016-10-24	NA	SAMN11532865	vegetated area [ENVO:01001305]	plant-associated	metagenome	38.5	-121.7	exact_location	0	52	NA	NA	NA	NA	939928	rhizosphere metagenome	NA	NA	NA	NA	NA	NA	NA	NA	NA	NA	NA	NA	NA	NA	NA	maize	Zea mays	4577	NA	NA	NA	NA	NA	NA	NA	NA	NA	NA	NA	NA	NA	NA	NA	NA	NA	NA	NA	NA	NA	NA	NA	NA	NA	NA	NA	NA	NA	NA	NA	NA	NA	NA	NA	PRJNA539589	NA	NA	NA	NA	NA	NA	NA	NA	SAMN11532865	JGI_maize	soil [ENVO:00001998]	rhizosphere [ENVO:00005801]	vegetated area [ENVO:01001305]	Soil	environmental_samples
SAMN11532865	MTclstr_v1_4448	CM008229.1	23987	1.1655	1341	0.0559	Eukaryota_Fungi_Dikarya_Ascomycota_Pezizomycotina_Sordariomycetes_Hypocreomycetidae_Microascales_Microascaceae_Lomentospora	Lomentospora prolificans	Eukaryota;Fungi;Ascomycetes	JGI_maize	mt	Symbiont	Opportunistic pathogen	Fungus - Lomentospora prolificans	0	NA	Symbiont	SAMN11532865	USA	rhizosphere [ENVO:00005801]	soil [ENVO:00001998]	public	JGI_maize	NA	2016-10-24	NA	SAMN11532865	vegetated area [ENVO:01001305]	plant-associated	metagenome	38.5	-121.7	exact_location	0	52	NA	NA	NA	NA	939928	rhizosphere metagenome	NA	NA	NA	NA	NA	NA	NA	NA	NA	NA	NA	NA	NA	NA	NA	maize	Zea mays	4577	NA	NA	NA	NA	NA	NA	NA	NA	NA	NA	NA	NA	NA	NA	NA	NA	NA	NA	NA	NA	NA	NA	NA	NA	NA	NA	NA	NA	NA	NA	NA	NA	NA	NA	NA	PRJNA539589	NA	NA	NA	NA	NA	NA	NA	NA	SAMN11532865	JGI_maize	soil [ENVO:00001998]	rhizosphere [ENVO:00005801]	vegetated area [ENVO:01001305]	Soil	environmental_samples
SAMN11532865	MTclstr_v1_4022	NC_039455.1	38720	1.5156	3375	0.0872	Eukaryota_Fungi_Dikarya_Basidiomycota_Ustilaginomycotina_Malasseziomycetes_Malasseziales_Malasseziaceae_Malassezia	Malassezia restricta	Eukaryota;Fungi;Basidiomycetes	JGI_maize	mt	Symbiont	Commensal	Yeast - Malassezia restricta	1	NA	Symbiont	SAMN11532865	USA	rhizosphere [ENVO:00005801]	soil [ENVO:00001998]	public	JGI_maize	NA	2016-10-24	NA	SAMN11532865	vegetated area [ENVO:01001305]	plant-associated	metagenome	38.5	-121.7	exact_location	0	52	NA	NA	NA	NA	939928	rhizosphere metagenome	NA	NA	NA	NA	NA	NA	NA	NA	NA	NA	NA	NA	NA	NA	NA	maize	Zea mays	4577	NA	NA	NA	NA	NA	NA	NA	NA	NA	NA	NA	NA	NA	NA	NA	NA	NA	NA	NA	NA	NA	NA	NA	NA	NA	NA	NA	NA	NA	NA	NA	NA	NA	NA	NA	PRJNA539589	NA	NA	NA	NA	NA	NA	NA	NA	SAMN11532865	JGI_maize	soil [ENVO:00001998]	rhizosphere [ENVO:00005801]	vegetated area [ENVO:01001305]	Soil	environmental_samples
SAMN11532865	MTclstr_v1_4426	NC_030172.1	28192	1.5153	2841	0.1008	Eukaryota_Fungi_Dikarya_Ascomycota_Pezizomycotina_Eurotiomycetes_Eurotiomycetidae_Eurotiales_Aspergillaceae_Penicillium	Penicillium solitum;Penicillium chrysogenum;Penicillium polonicum;Penicillium nordicum	Eukaryota;Fungi;Ascomycetes	JGI_maize	mt	Symbiont	Commensal	Fungus - Penicillium solitum	0	NA	Symbiont	SAMN11532865	USA	rhizosphere [ENVO:00005801]	soil [ENVO:00001998]	public	JGI_maize	NA	2016-10-24	NA	SAMN11532865	vegetated area [ENVO:01001305]	plant-associated	metagenome	38.5	-121.7	exact_location	0	52	NA	NA	NA	NA	939928	rhizosphere metagenome	NA	NA	NA	NA	NA	NA	NA	NA	NA	NA	NA	NA	NA	NA	NA	maize	Zea mays	4577	NA	NA	NA	NA	NA	NA	NA	NA	NA	NA	NA	NA	NA	NA	NA	NA	NA	NA	NA	NA	NA	NA	NA	NA	NA	NA	NA	NA	NA	NA	NA	NA	NA	NA	NA	PRJNA539589	NA	NA	NA	NA	NA	NA	NA	NA	SAMN11532865	JGI_maize	soil [ENVO:00001998]	rhizosphere [ENVO:00005801]	vegetated area [ENVO:01001305]	Soil	environmental_samples
SAMN11532865	MTclstr_v1_4400	NC_006838.1	58745	2.9494	7233	0.1231	Eukaryota_Fungi_Fungi incertae sedis_Mucoromycota_Mortierellomycotina_Mortierellomycetes_Mortierellales_Mortierellaceae_Podila	Podila verticillata	Eukaryota;Fungi;Other Fungi	JGI_maize	mt	Free-living	Saprophyte	Fungus - Podila verticillata	0	NA	Free-living	SAMN11532865	USA	rhizosphere [ENVO:00005801]	soil [ENVO:00001998]	public	JGI_maize	NA	2016-10-24	NA	SAMN11532865	vegetated area [ENVO:01001305]	plant-associated	metagenome	38.5	-121.7	exact_location	0	52	NA	NA	NA	NA	939928	rhizosphere metagenome	NA	NA	NA	NA	NA	NA	NA	NA	NA	NA	NA	NA	NA	NA	NA	maize	Zea mays	4577	NA	NA	NA	NA	NA	NA	NA	NA	NA	NA	NA	NA	NA	NA	NA	NA	NA	NA	NA	NA	NA	NA	NA	NA	NA	NA	NA	NA	NA	NA	NA	NA	NA	NA	NA	PRJNA539589	NA	NA	NA	NA	NA	NA	NA	NA	SAMN11532865	JGI_maize	soil [ENVO:00001998]	rhizosphere [ENVO:00005801]	vegetated area [ENVO:01001305]	Soil	environmental_samples
SAMN11532865	MTclstr_v1_4558	NC_001637.1	41591	2.4126	2547	0.0612	Eukaryota_Amoebozoa_Discosea_Longamoebia_Centramoebida_Acanthamoebidae_Acanthamoeba	Acanthamoeba castellanii	Eukaryota;Protists;Other Protists	JGI_maize	mt	Free-living/symbiont	Opportunistic pathogen	Acanthamoeba castellanii	0	NA	Free-living/symbiont	SAMN11532865	USA	rhizosphere [ENVO:00005801]	soil [ENVO:00001998]	public	JGI_maize	NA	2016-10-24	NA	SAMN11532865	vegetated area [ENVO:01001305]	plant-associated	metagenome	38.5	-121.7	exact_location	0	52	NA	NA	NA	NA	939928	rhizosphere metagenome	NA	NA	NA	NA	NA	NA	NA	NA	NA	NA	NA	NA	NA	NA	NA	maize	Zea mays	4577	NA	NA	NA	NA	NA	NA	NA	NA	NA	NA	NA	NA	NA	NA	NA	NA	NA	NA	NA	NA	NA	NA	NA	NA	NA	NA	NA	NA	NA	NA	NA	NA	NA	NA	NA	PRJNA539589	NA	NA	NA	NA	NA	NA	NA	NA	SAMN11532865	JGI_maize	soil [ENVO:00001998]	rhizosphere [ENVO:00005801]	vegetated area [ENVO:01001305]	Soil	environmental_samples
SAMN11532865	MTclstr_v1_4200	NW_009276968.1	9712	1.293	546	0.0562	Eukaryota_Fungi_Dikarya_Ascomycota_Pezizomycotina_Sordariomycetes_Hypocreomycetidae_Glomerellales_Plectosphaerellaceae_Verticillium	Verticillium nonalfalfae;Verticillium alfalfae;Verticillium dahliae	Eukaryota;Fungi;Ascomycetes	JGI_maize	mt	NA	NA	NA	NA	NA	NA	SAMN11532865	USA	rhizosphere [ENVO:00005801]	soil [ENVO:00001998]	public	JGI_maize	NA	2016-10-24	NA	SAMN11532865	vegetated area [ENVO:01001305]	plant-associated	metagenome	38.5	-121.7	exact_location	0	52	NA	NA	NA	NA	939928	rhizosphere metagenome	NA	NA	NA	NA	NA	NA	NA	NA	NA	NA	NA	NA	NA	NA	NA	maize	Zea mays	4577	NA	NA	NA	NA	NA	NA	NA	NA	NA	NA	NA	NA	NA	NA	NA	NA	NA	NA	NA	NA	NA	NA	NA	NA	NA	NA	NA	NA	NA	NA	NA	NA	NA	NA	NA	PRJNA539589	NA	NA	NA	NA	NA	NA	NA	NA	SAMN11532865	JGI_maize	soil [ENVO:00001998]	rhizosphere [ENVO:00005801]	vegetated area [ENVO:01001305]	Soil	environmental_samples
SAMN11532865	MTclstr_v1_4429	NC_033907.1	32181	1.8415	2700	0.0839	Eukaryota_Fungi_Dikarya_Ascomycota_Pezizomycotina_Leotiomycetes_Leotiomycetes incertae sedis_Pseudeurotiaceae_Pseudogymnoascus	Pseudogymnoascus sp.;Pseudogymnoascus destructans	Eukaryota;Fungi;Ascomycetes	JGI_maize	mt	Symbiont	Commensal	Fungus - Pseudogymnoascus destructans	0	NA	Symbiont	SAMN11532865	USA	rhizosphere [ENVO:00005801]	soil [ENVO:00001998]	public	JGI_maize	NA	2016-10-24	NA	SAMN11532865	vegetated area [ENVO:01001305]	plant-associated	metagenome	38.5	-121.7	exact_location	0	52	NA	NA	NA	NA	939928	rhizosphere metagenome	NA	NA	NA	NA	NA	NA	NA	NA	NA	NA	NA	NA	NA	NA	NA	maize	Zea mays	4577	NA	NA	NA	NA	NA	NA	NA	NA	NA	NA	NA	NA	NA	NA	NA	NA	NA	NA	NA	NA	NA	NA	NA	NA	NA	NA	NA	NA	NA	NA	NA	NA	NA	NA	NA	PRJNA539589	NA	NA	NA	NA	NA	NA	NA	NA	SAMN11532865	JGI_maize	soil [ENVO:00001998]	rhizosphere [ENVO:00005801]	vegetated area [ENVO:01001305]	Soil	environmental_samples
SAMN11532865	PLclstr_v1_1736	NC_041591.1	155489	1.6925	8900	0.0572	Eukaryota_Viridiplantae_Streptophyta_Embryophyta_Tracheophyta_Spermatophyta_Magnoliopsida_eudicotyledons_Gunneridae_Pentapetalae_asterids_lamiids_Solanales_Solanaceae_Solanoideae_Solaneae_Solanum	Solanum chilense;Solanum limbaniense;Solanum lycopersicum;Solanum stenophyllidium;Solanum acroglossum;Solanum cajamarquense;Solanum pimpinellifolium;Solanum palustre;Solanum habrochaites;Solanum bukasovii;Solanum polyadenium;Solanum kurtzianum;Solanum megistacrolobum;Solanum stenotomum;Solanum pinnatisectum;Solanum vernei;Solanum hondelmannii;Solanum microdontum;Solanum incamayoense;Solanum etuberosum;Solanum laxissimum;Solanum albornozii;Solanum peruvianum;Solanum chaucha;Solanum paucissectum;Solanum jamesii;Solanum spegazzinii;Solanum dulcamara;Solanum chacoense;Solanum leptophyes;Solanum canasense;Solanum x;Solanum verrucosum;Solanum ahanhuiri;Solanum venturii;Solanum nigrum;Solanum hypacrarthrum;Solanum tuberosum;Solanum achacachense;Solanum andreanum;Solanum berthaultii;Solanum bulbocastanum;Solanum cheesmaniae;Solanum violaceimarmoratum;Solanum acaule;Solanum avilesii;Solanum gourlayi;Solanum sogarandinum;Solanum neorickii;Solanum abancayense;Solanum commersonii;Solanum galapagense;Solanum acroscopicum;Solanum cardiophyllum;Solanum multiinterruptum;Solanum chomatophilum;Solanum pampasense;Solanum medians;Solanum sparsipilum;Solanum tarijense;Solanum marinasense;Solanum demissum;Solanum phureja;Solanum brevicaule;Solanum pennellii;Solanum ambosinum	Eukaryota;Plants;Land Plants	JGI_maize	pl	Food	Plant	Tomato/Potato	0	NA	Vegetables	SAMN11532865	USA	rhizosphere [ENVO:00005801]	soil [ENVO:00001998]	public	JGI_maize	NA	2016-10-24	NA	SAMN11532865	vegetated area [ENVO:01001305]	plant-associated	metagenome	38.5	-121.7	exact_location	0	52	NA	NA	NA	NA	939928	rhizosphere metagenome	NA	NA	NA	NA	NA	NA	NA	NA	NA	NA	NA	NA	NA	NA	NA	maize	Zea mays	4577	NA	NA	NA	NA	NA	NA	NA	NA	NA	NA	NA	NA	NA	NA	NA	NA	NA	NA	NA	NA	NA	NA	NA	NA	NA	NA	NA	NA	NA	NA	NA	NA	NA	NA	NA	PRJNA539589	NA	NA	NA	NA	NA	NA	NA	NA	SAMN11532865	JGI_maize	soil [ENVO:00001998]	rhizosphere [ENVO:00005801]	vegetated area [ENVO:01001305]	Soil	environmental_samples
SAMN11532865	MTclstr_v1_1455	NC_024200.1	31830	5.6878	18258	0.5736	Eukaryota_Fungi_Fungi incertae sedis_Mucoromycota_Mucoromycotina_Mucoromycetes_Mucorales_Lichtheimiaceae_Lichtheimia	Lichtheimia hongkongensis	Eukaryota;Fungi;Other Fungi	JGI_maize	mt	Symbiont	Opportunistic pathogen	Mold - Lichtheimia hongkongensis	0	NA	Symbiont	SAMN11532865	USA	rhizosphere [ENVO:00005801]	soil [ENVO:00001998]	public	JGI_maize	NA	2016-10-24	NA	SAMN11532865	vegetated area [ENVO:01001305]	plant-associated	metagenome	38.5	-121.7	exact_location	0	52	NA	NA	NA	NA	939928	rhizosphere metagenome	NA	NA	NA	NA	NA	NA	NA	NA	NA	NA	NA	NA	NA	NA	NA	maize	Zea mays	4577	NA	NA	NA	NA	NA	NA	NA	NA	NA	NA	NA	NA	NA	NA	NA	NA	NA	NA	NA	NA	NA	NA	NA	NA	NA	NA	NA	NA	NA	NA	NA	NA	NA	NA	NA	PRJNA539589	NA	NA	NA	NA	NA	NA	NA	NA	SAMN11532865	JGI_maize	soil [ENVO:00001998]	rhizosphere [ENVO:00005801]	vegetated area [ENVO:01001305]	Soil	environmental_samples
SAMN11532866	MTclstr_v1_4400	NC_006838.1	58745	1.5946	4033	0.0687	Eukaryota_Fungi_Fungi incertae sedis_Mucoromycota_Mortierellomycotina_Mortierellomycetes_Mortierellales_Mortierellaceae_Podila	Podila verticillata	Eukaryota;Fungi;Other Fungi	JGI_soil_forest_Luquillo	mt	Free-living	Saprophyte	Fungus - Podila verticillata	0	NA	Free-living	JGI_soil_forest_Luquillo.sample_Gp0325961	Puerto Rico	forest soil [ENVO:00002261]	soil [ENVO:00001998]	public	JGI_soil_forest_Luquillo	NA	2016-01-26	NA	Gp0325961, SAMN11532866	forest biome [ENVO:01000174]	soil	metagenome	18.321	-65.8172	exact_location	0	0	NA	NA	NA	NA	410658	soil metagenome	NA	NA	NA	NA	NA	NA	NA	NA	NA	NA	NA	NA	NA	NA	NA	NA	NA	NA	NA	NA	NA	NA	NA	NA	Puerto Rico: Rio Grande	NA	NA	NA	NA	NA	NA	NA	NA	NA	NA	NA	NA	NA	NA	NA	NA	NA	NA	NA	NA	NA	NA	NA	NA	NA	NA	NA	NA	PRJNA539704	NA	NA	NA	NA	NA	NA	NA	NA	JGI_soil_forest_Luquillo.sample_Gp0325961	JGI_soil_forest_Luquillo	soil [ENVO:00001998]	forest soil [ENVO:00002261]	forest biome [ENVO:01000174]	Soil	environmental_samples
SAMN11532866	MTclstr_v1_3982	NC_037075.1	29999	1.5131	3097	0.1032	Eukaryota_Fungi_Dikarya_Ascomycota_Pezizomycotina_Sordariomycetes_Hypocreomycetidae_Hypocreales_Hypocreaceae_Trichoderma	Trichoderma hamatum;Trichoderma gamsii;Trichoderma asperellum;Trichoderma atroviride	Eukaryota;Fungi;Ascomycetes	JGI_soil_forest_Luquillo	mt	Symbiont	Commensal	Fungus - Trichoderma hamatum/gamsii/asperellum/atroviride	0	Biocontrol	Symbiont	JGI_soil_forest_Luquillo.sample_Gp0325961	Puerto Rico	forest soil [ENVO:00002261]	soil [ENVO:00001998]	public	JGI_soil_forest_Luquillo	NA	2016-01-26	NA	Gp0325961, SAMN11532866	forest biome [ENVO:01000174]	soil	metagenome	18.321	-65.8172	exact_location	0	0	NA	NA	NA	NA	410658	soil metagenome	NA	NA	NA	NA	NA	NA	NA	NA	NA	NA	NA	NA	NA	NA	NA	NA	NA	NA	NA	NA	NA	NA	NA	NA	Puerto Rico: Rio Grande	NA	NA	NA	NA	NA	NA	NA	NA	NA	NA	NA	NA	NA	NA	NA	NA	NA	NA	NA	NA	NA	NA	NA	NA	NA	NA	NA	NA	PRJNA539704	NA	NA	NA	NA	NA	NA	NA	NA	JGI_soil_forest_Luquillo.sample_Gp0325961	JGI_soil_forest_Luquillo	soil [ENVO:00001998]	forest soil [ENVO:00002261]	forest biome [ENVO:01000174]	Soil	environmental_samples
SAMN11532866	MTclstr_v1_7472	NC_030340.1	42895	1.2	2280	0.0532	Eukaryota_Fungi_Dikarya_Ascomycota_Pezizomycotina_Sordariomycetes_Hypocreomycetidae_Hypocreales_Nectriaceae_Ilyonectria	Ilyonectria destructans	Eukaryota;Fungi;Ascomycetes	JGI_soil_forest_Luquillo	mt	NA	NA	NA	NA	NA	NA	JGI_soil_forest_Luquillo.sample_Gp0325961	Puerto Rico	forest soil [ENVO:00002261]	soil [ENVO:00001998]	public	JGI_soil_forest_Luquillo	NA	2016-01-26	NA	Gp0325961, SAMN11532866	forest biome [ENVO:01000174]	soil	metagenome	18.321	-65.8172	exact_location	0	0	NA	NA	NA	NA	410658	soil metagenome	NA	NA	NA	NA	NA	NA	NA	NA	NA	NA	NA	NA	NA	NA	NA	NA	NA	NA	NA	NA	NA	NA	NA	NA	Puerto Rico: Rio Grande	NA	NA	NA	NA	NA	NA	NA	NA	NA	NA	NA	NA	NA	NA	NA	NA	NA	NA	NA	NA	NA	NA	NA	NA	NA	NA	NA	NA	PRJNA539704	NA	NA	NA	NA	NA	NA	NA	NA	JGI_soil_forest_Luquillo.sample_Gp0325961	JGI_soil_forest_Luquillo	soil [ENVO:00001998]	forest soil [ENVO:00002261]	forest biome [ENVO:01000174]	Soil	environmental_samples
SAMN11532866	MTclstr_v1_13	NT_166006.1	9058	2.1141	1560	0.1722	Eukaryota_Fungi_Dikarya_Ascomycota_Pezizomycotina_Sordariomycetes_Sordariomycetidae_Sordariales_Chaetomiaceae_Chaetomium	Chaetomium globosum	Eukaryota;Fungi;Ascomycetes	JGI_soil_forest_Luquillo	mt	Symbiont	Opportunistic pathogen	Fungus - Chaetomium globosum	0	NA	Symbiont	JGI_soil_forest_Luquillo.sample_Gp0325961	Puerto Rico	forest soil [ENVO:00002261]	soil [ENVO:00001998]	public	JGI_soil_forest_Luquillo	NA	2016-01-26	NA	Gp0325961, SAMN11532866	forest biome [ENVO:01000174]	soil	metagenome	18.321	-65.8172	exact_location	0	0	NA	NA	NA	NA	410658	soil metagenome	NA	NA	NA	NA	NA	NA	NA	NA	NA	NA	NA	NA	NA	NA	NA	NA	NA	NA	NA	NA	NA	NA	NA	NA	Puerto Rico: Rio Grande	NA	NA	NA	NA	NA	NA	NA	NA	NA	NA	NA	NA	NA	NA	NA	NA	NA	NA	NA	NA	NA	NA	NA	NA	NA	NA	NA	NA	PRJNA539704	NA	NA	NA	NA	NA	NA	NA	NA	JGI_soil_forest_Luquillo.sample_Gp0325961	JGI_soil_forest_Luquillo	soil [ENVO:00001998]	forest soil [ENVO:00002261]	forest biome [ENVO:01000174]	Soil	environmental_samples
SAMN11532866	MTclstr_v1_3981	NC_003388.1	42130	1.219	3475	0.0825	Eukaryota_Fungi_Dikarya_Ascomycota_Pezizomycotina_Sordariomycetes_Hypocreomycetidae_Hypocreales_Hypocreaceae_Trichoderma	Trichoderma reesei	Eukaryota;Fungi;Ascomycetes	JGI_soil_forest_Luquillo	mt	Symbiont	Plant mutualist	Fungus - Trichoderma reesei	0	NA	Symbiont	JGI_soil_forest_Luquillo.sample_Gp0325961	Puerto Rico	forest soil [ENVO:00002261]	soil [ENVO:00001998]	public	JGI_soil_forest_Luquillo	NA	2016-01-26	NA	Gp0325961, SAMN11532866	forest biome [ENVO:01000174]	soil	metagenome	18.321	-65.8172	exact_location	0	0	NA	NA	NA	NA	410658	soil metagenome	NA	NA	NA	NA	NA	NA	NA	NA	NA	NA	NA	NA	NA	NA	NA	NA	NA	NA	NA	NA	NA	NA	NA	NA	Puerto Rico: Rio Grande	NA	NA	NA	NA	NA	NA	NA	NA	NA	NA	NA	NA	NA	NA	NA	NA	NA	NA	NA	NA	NA	NA	NA	NA	NA	NA	NA	NA	PRJNA539704	NA	NA	NA	NA	NA	NA	NA	NA	JGI_soil_forest_Luquillo.sample_Gp0325961	JGI_soil_forest_Luquillo	soil [ENVO:00001998]	forest soil [ENVO:00002261]	forest biome [ENVO:01000174]	Soil	environmental_samples
SAMN11532866	MTclstr_v1_4478	CM021337.1	26059	1.7233	1554	0.0596	Eukaryota_Fungi_Dikarya_Ascomycota_Pezizomycotina_Eurotiomycetes_Chaetothyriomycetidae_Chaetothyriales_Herpotrichiellaceae_Exophiala	Exophiala dermatitidis	Eukaryota;Fungi;Ascomycetes	JGI_soil_forest_Luquillo	mt	Symbiont	Opportunistic pathogen	Black yeast - Exophiala dermatitidis	0	NA	Symbiont	JGI_soil_forest_Luquillo.sample_Gp0325961	Puerto Rico	forest soil [ENVO:00002261]	soil [ENVO:00001998]	public	JGI_soil_forest_Luquillo	NA	2016-01-26	NA	Gp0325961, SAMN11532866	forest biome [ENVO:01000174]	soil	metagenome	18.321	-65.8172	exact_location	0	0	NA	NA	NA	NA	410658	soil metagenome	NA	NA	NA	NA	NA	NA	NA	NA	NA	NA	NA	NA	NA	NA	NA	NA	NA	NA	NA	NA	NA	NA	NA	NA	Puerto Rico: Rio Grande	NA	NA	NA	NA	NA	NA	NA	NA	NA	NA	NA	NA	NA	NA	NA	NA	NA	NA	NA	NA	NA	NA	NA	NA	NA	NA	NA	NA	PRJNA539704	NA	NA	NA	NA	NA	NA	NA	NA	JGI_soil_forest_Luquillo.sample_Gp0325961	JGI_soil_forest_Luquillo	soil [ENVO:00001998]	forest soil [ENVO:00002261]	forest biome [ENVO:01000174]	Soil	environmental_samples
SAMN11532866	MTclstr_v1_5806	NC_015923.1	27125	1.2284	2106	0.0776	Eukaryota_Fungi_Dikarya_Ascomycota_Pezizomycotina_Sordariomycetes_Sordariomycetidae_Ophiostomatales_Ophiostomataceae_Sporothrix	Sporothrix schenckii	Eukaryota;Fungi;Ascomycetes	JGI_soil_forest_Luquillo	mt	Symbiont	Opportunistic pathogen	Fungus - Sporothrix schenckii	0	NA	Symbiont	JGI_soil_forest_Luquillo.sample_Gp0325961	Puerto Rico	forest soil [ENVO:00002261]	soil [ENVO:00001998]	public	JGI_soil_forest_Luquillo	NA	2016-01-26	NA	Gp0325961, SAMN11532866	forest biome [ENVO:01000174]	soil	metagenome	18.321	-65.8172	exact_location	0	0	NA	NA	NA	NA	410658	soil metagenome	NA	NA	NA	NA	NA	NA	NA	NA	NA	NA	NA	NA	NA	NA	NA	NA	NA	NA	NA	NA	NA	NA	NA	NA	Puerto Rico: Rio Grande	NA	NA	NA	NA	NA	NA	NA	NA	NA	NA	NA	NA	NA	NA	NA	NA	NA	NA	NA	NA	NA	NA	NA	NA	NA	NA	NA	NA	PRJNA539704	NA	NA	NA	NA	NA	NA	NA	NA	JGI_soil_forest_Luquillo.sample_Gp0325961	JGI_soil_forest_Luquillo	soil [ENVO:00001998]	forest soil [ENVO:00002261]	forest biome [ENVO:01000174]	Soil	environmental_samples
SAMN11532868	NA	NA	NA	NA	NA	NA	NA	NA	NA	NA	NA	NA	NA	NA	NA	NA	NA	Nowinski_2019_algal_bloom.sample_Gp0331329	USA	ocean [ENVO:00000015]	sea water [ENVO:00002149]	public	Nowinski_2019_algal_bloom	185788:Nowinski, Brent	2016-10-12	NA	Gp0331329, SAMN11532868	ocean biome [ENVO:01000048]	water	metagenome	36.8313	-121.905	exact_location	5	NA	NA	NA	NA	NA	1561972	seawater metagenome	NA	NA	NA	NA	NA	NA	NA	NA	NA	NA	NA	NA	0.22	5	NA	NA	NA	NA	NA	NA	NA	NA	NA	NA	NA	NA	NA	NA	NA	NA	NA	NA	NA	NA	NA	NA	NA	NA	NA	NA	NA	NA	NA	NA	NA	NA	NA	NA	NA	NA	NA	NA	NA	PRJNA539261	NA	NA	NA	NA	NA	NA	NA	NA	Nowinski_2019_algal_bloom.sample_Gp0331329	Nowinski_2019_algal_bloom	sea water [ENVO:00002149]	ocean [ENVO:00000015]	ocean biome [ENVO:01000048]	Marine	environmental_samples
SAMN11532868	NA	NA	NA	NA	NA	NA	NA	NA	NA	NA	NA	NA	NA	NA	NA	NA	NA	Nowinski_2019_algal_bloom.sample_Gp0331329	USA	ocean [ENVO:00000015]	sea water [ENVO:00002149]	public	Nowinski_2019_algal_bloom	185788:Nowinski, Brent	2016-10-12	NA	Gp0331329, SAMN11532868	ocean biome [ENVO:01000048]	water	metagenome	36.8313	-121.905	exact_location	5	NA	NA	NA	NA	NA	1561972	seawater metagenome	NA	NA	NA	NA	NA	NA	NA	NA	NA	NA	NA	NA	0.22	5	NA	NA	NA	NA	NA	NA	NA	NA	NA	NA	NA	NA	NA	NA	NA	NA	NA	NA	NA	NA	NA	NA	NA	NA	NA	NA	NA	NA	NA	NA	NA	NA	NA	NA	NA	NA	NA	NA	NA	PRJNA539261	NA	NA	NA	NA	NA	NA	NA	NA	Nowinski_2019_algal_bloom.sample_Gp0331329	Nowinski_2019_algal_bloom	sea water [ENVO:00002149]	ocean [ENVO:00000015]	ocean biome [ENVO:01000048]	Marine	environmental_samples
SAMN11532870	NA	NA	NA	NA	NA	NA	NA	NA	NA	NA	NA	NA	NA	NA	NA	NA	NA	Nowinski_2019_algal_bloom.sample_Gp0331199	USA	ocean [ENVO:00000015]	sea water [ENVO:00002149]	public	Nowinski_2019_algal_bloom	185788:Nowinski, Brent	2016-09-28	NA	Gp0331199, SAMN11532870	ocean biome [ENVO:01000048]	water	metagenome	36.8313	-121.905	exact_location	5	NA	NA	NA	NA	NA	1561972	seawater metagenome	NA	NA	NA	NA	NA	NA	NA	NA	NA	NA	NA	NA	0.22	5	NA	NA	NA	NA	NA	NA	NA	NA	NA	NA	NA	NA	NA	NA	NA	NA	NA	NA	NA	NA	NA	NA	NA	NA	NA	NA	NA	NA	NA	NA	NA	NA	NA	NA	NA	NA	NA	NA	NA	PRJNA539370	NA	NA	NA	NA	NA	NA	NA	NA	Nowinski_2019_algal_bloom.sample_Gp0331199	Nowinski_2019_algal_bloom	sea water [ENVO:00002149]	ocean [ENVO:00000015]	ocean biome [ENVO:01000048]	Marine	environmental_samples
SAMN11532870	NA	NA	NA	NA	NA	NA	NA	NA	NA	NA	NA	NA	NA	NA	NA	NA	NA	Nowinski_2019_algal_bloom.sample_Gp0331199	USA	ocean [ENVO:00000015]	sea water [ENVO:00002149]	public	Nowinski_2019_algal_bloom	185788:Nowinski, Brent	2016-09-28	NA	Gp0331199, SAMN11532870	ocean biome [ENVO:01000048]	water	metagenome	36.8313	-121.905	exact_location	5	NA	NA	NA	NA	NA	1561972	seawater metagenome	NA	NA	NA	NA	NA	NA	NA	NA	NA	NA	NA	NA	0.22	5	NA	NA	NA	NA	NA	NA	NA	NA	NA	NA	NA	NA	NA	NA	NA	NA	NA	NA	NA	NA	NA	NA	NA	NA	NA	NA	NA	NA	NA	NA	NA	NA	NA	NA	NA	NA	NA	NA	NA	PRJNA539370	NA	NA	NA	NA	NA	NA	NA	NA	Nowinski_2019_algal_bloom.sample_Gp0331199	Nowinski_2019_algal_bloom	sea water [ENVO:00002149]	ocean [ENVO:00000015]	ocean biome [ENVO:01000048]	Marine	environmental_samples
SAMN11532871	NA	NA	NA	NA	NA	NA	NA	NA	NA	NA	NA	NA	NA	NA	NA	NA	NA	Nowinski_2019_algal_bloom.sample_Gp0331206	USA	ocean [ENVO:00000015]	sea water [ENVO:00002149]	public	Nowinski_2019_algal_bloom	185788:Nowinski, Brent	2016-09-28	NA	Gp0331206, SAMN11532871	ocean biome [ENVO:01000048]	water	metagenome	36.8313	-121.905	exact_location	5	NA	NA	NA	NA	NA	1561972	seawater metagenome	NA	NA	NA	NA	NA	NA	NA	NA	NA	NA	NA	NA	0.22	5	NA	NA	NA	NA	NA	NA	NA	NA	NA	NA	NA	NA	NA	NA	NA	NA	NA	NA	NA	NA	NA	NA	NA	NA	NA	NA	NA	NA	NA	NA	NA	NA	NA	NA	NA	NA	NA	NA	NA	PRJNA539377	NA	NA	NA	NA	NA	NA	NA	NA	Nowinski_2019_algal_bloom.sample_Gp0331206	Nowinski_2019_algal_bloom	sea water [ENVO:00002149]	ocean [ENVO:00000015]	ocean biome [ENVO:01000048]	Marine	environmental_samples
SAMN11532871	NA	NA	NA	NA	NA	NA	NA	NA	NA	NA	NA	NA	NA	NA	NA	NA	NA	Nowinski_2019_algal_bloom.sample_Gp0331206	USA	ocean [ENVO:00000015]	sea water [ENVO:00002149]	public	Nowinski_2019_algal_bloom	185788:Nowinski, Brent	2016-09-28	NA	Gp0331206, SAMN11532871	ocean biome [ENVO:01000048]	water	metagenome	36.8313	-121.905	exact_location	5	NA	NA	NA	NA	NA	1561972	seawater metagenome	NA	NA	NA	NA	NA	NA	NA	NA	NA	NA	NA	NA	0.22	5	NA	NA	NA	NA	NA	NA	NA	NA	NA	NA	NA	NA	NA	NA	NA	NA	NA	NA	NA	NA	NA	NA	NA	NA	NA	NA	NA	NA	NA	NA	NA	NA	NA	NA	NA	NA	NA	NA	NA	PRJNA539377	NA	NA	NA	NA	NA	NA	NA	NA	Nowinski_2019_algal_bloom.sample_Gp0331206	Nowinski_2019_algal_bloom	sea water [ENVO:00002149]	ocean [ENVO:00000015]	ocean biome [ENVO:01000048]	Marine	environmental_samples
SAMN11532872	NA	NA	NA	NA	NA	NA	NA	NA	NA	NA	NA	NA	NA	NA	NA	NA	NA	Nowinski_2019_algal_bloom.sample_Gp0331275	USA	ocean [ENVO:00000015]	sea water [ENVO:00002149]	public	Nowinski_2019_algal_bloom	185788:Nowinski, Brent	2016-10-05	NA	Gp0331275, SAMN11532872	ocean biome [ENVO:01000048]	water	metagenome	36.8313	-121.905	exact_location	5	NA	NA	NA	NA	NA	1561972	seawater metagenome	NA	NA	NA	NA	NA	NA	NA	NA	NA	NA	NA	NA	0.22	5	NA	NA	NA	NA	NA	NA	NA	NA	NA	NA	NA	NA	NA	NA	NA	NA	NA	NA	NA	NA	NA	NA	NA	NA	NA	NA	NA	NA	NA	NA	NA	NA	NA	NA	NA	NA	NA	NA	NA	PRJNA539447	NA	NA	NA	NA	NA	NA	NA	NA	Nowinski_2019_algal_bloom.sample_Gp0331275	Nowinski_2019_algal_bloom	sea water [ENVO:00002149]	ocean [ENVO:00000015]	ocean biome [ENVO:01000048]	Marine	environmental_samples
SAMN11532872	NA	NA	NA	NA	NA	NA	NA	NA	NA	NA	NA	NA	NA	NA	NA	NA	NA	Nowinski_2019_algal_bloom.sample_Gp0331275	USA	ocean [ENVO:00000015]	sea water [ENVO:00002149]	public	Nowinski_2019_algal_bloom	185788:Nowinski, Brent	2016-10-05	NA	Gp0331275, SAMN11532872	ocean biome [ENVO:01000048]	water	metagenome	36.8313	-121.905	exact_location	5	NA	NA	NA	NA	NA	1561972	seawater metagenome	NA	NA	NA	NA	NA	NA	NA	NA	NA	NA	NA	NA	0.22	5	NA	NA	NA	NA	NA	NA	NA	NA	NA	NA	NA	NA	NA	NA	NA	NA	NA	NA	NA	NA	NA	NA	NA	NA	NA	NA	NA	NA	NA	NA	NA	NA	NA	NA	NA	NA	NA	NA	NA	PRJNA539447	NA	NA	NA	NA	NA	NA	NA	NA	Nowinski_2019_algal_bloom.sample_Gp0331275	Nowinski_2019_algal_bloom	sea water [ENVO:00002149]	ocean [ENVO:00000015]	ocean biome [ENVO:01000048]	Marine	environmental_samples
SAMN11532874	NA	NA	NA	NA	NA	NA	NA	NA	NA	NA	NA	NA	NA	NA	NA	NA	NA	Nowinski_2019_algal_bloom.sample_Gp0331231	USA	ocean [ENVO:00000015]	sea water [ENVO:00002149]	public	Nowinski_2019_algal_bloom	185788:Nowinski, Brent	2016-09-28	NA	Gp0331231, SAMN11532874	ocean biome [ENVO:01000048]	water	metagenome	36.8313	-121.905	exact_location	5	NA	NA	NA	NA	NA	1561972	seawater metagenome	NA	NA	NA	NA	NA	NA	NA	NA	NA	NA	NA	NA	0.22	5	NA	NA	NA	NA	NA	NA	NA	NA	NA	NA	NA	NA	NA	NA	NA	NA	NA	NA	NA	NA	NA	NA	NA	NA	NA	NA	NA	NA	NA	NA	NA	NA	NA	NA	NA	NA	NA	NA	NA	PRJNA539403	NA	NA	NA	NA	NA	NA	NA	NA	Nowinski_2019_algal_bloom.sample_Gp0331231	Nowinski_2019_algal_bloom	sea water [ENVO:00002149]	ocean [ENVO:00000015]	ocean biome [ENVO:01000048]	Marine	environmental_samples
SAMN11532874	NA	NA	NA	NA	NA	NA	NA	NA	NA	NA	NA	NA	NA	NA	NA	NA	NA	Nowinski_2019_algal_bloom.sample_Gp0331231	USA	ocean [ENVO:00000015]	sea water [ENVO:00002149]	public	Nowinski_2019_algal_bloom	185788:Nowinski, Brent	2016-09-28	NA	Gp0331231, SAMN11532874	ocean biome [ENVO:01000048]	water	metagenome	36.8313	-121.905	exact_location	5	NA	NA	NA	NA	NA	1561972	seawater metagenome	NA	NA	NA	NA	NA	NA	NA	NA	NA	NA	NA	NA	0.22	5	NA	NA	NA	NA	NA	NA	NA	NA	NA	NA	NA	NA	NA	NA	NA	NA	NA	NA	NA	NA	NA	NA	NA	NA	NA	NA	NA	NA	NA	NA	NA	NA	NA	NA	NA	NA	NA	NA	NA	PRJNA539403	NA	NA	NA	NA	NA	NA	NA	NA	Nowinski_2019_algal_bloom.sample_Gp0331231	Nowinski_2019_algal_bloom	sea water [ENVO:00002149]	ocean [ENVO:00000015]	ocean biome [ENVO:01000048]	Marine	environmental_samples
SAMN11532876	MTclstr_v1_7364	NC_029759.1	27186	2.4845	1616	0.0594	Eukaryota_Fungi_Dikarya_Ascomycota_Pezizomycotina_Leotiomycetes_Helotiales_Helotiaceae_Cairneyella	Cairneyella variabilis	Eukaryota;Fungi;Ascomycetes	JGI_isogenie_permafrost	mt	NA	NA	NA	NA	NA	NA	JGI_isogenie_permafrost.sample_II_Fen_E1_2	Sweden	peatland [ENVO:00000044]	fen [ENVO:00000232]	public	JGI_isogenie_permafrost	NA	2016-11-02	NA	Gp0312905, JGI_isogenie_permafrost.sample_II_Fen_E1_2, SAMN11532876	peatland [ENVO:00000044]	misc	metagenome	68.3532	19.0469	exact_location	0	NA	NA	NA	NA	NA	1799672	peat metagenome	NA	NA	NA	NA	NA	NA	NA	NA	NA	NA	NA	NA	NA	NA	NA	NA	NA	NA	NA	NA	NA	NA	NA	NA	Sweden: Abisko, Stordalen Mire	NA	NA	NA	NA	NA	NA	NA	NA	NA	NA	NA	NA	NA	NA	NA	NA	NA	NA	NA	NA	NA	NA	NA	NA	NA	NA	NA	NA	PRJNA539570	NA	NA	NA	NA	NA	NA	NA	NA	JGI_isogenie_permafrost.sample_II_Fen_E1_2	JGI_isogenie_permafrost	fen [ENVO:00000232]	peatland [ENVO:00000044]	peatland [ENVO:00000044]	Environment other	environmental_samples
SAMN11532876	MTclstr_v1_9408	NC_048507.1	30121	14.8758	5098	0.1693	Eukaryota_Fungi_Dikarya_Ascomycota_Pezizomycotina_Leotiomycetes_Thelebolales_Thelebolaceae_Antarctomyces	Antarctomyces pellizariae	Eukaryota;Fungi;Ascomycetes	JGI_isogenie_permafrost	mt	Free-living	Saprophyte	Fungus - Antarctomyces pellizariae	0	NA	Free-living	JGI_isogenie_permafrost.sample_II_Fen_E1_2	Sweden	peatland [ENVO:00000044]	fen [ENVO:00000232]	public	JGI_isogenie_permafrost	NA	2016-11-02	NA	Gp0312905, JGI_isogenie_permafrost.sample_II_Fen_E1_2, SAMN11532876	peatland [ENVO:00000044]	misc	metagenome	68.3532	19.0469	exact_location	0	NA	NA	NA	NA	NA	1799672	peat metagenome	NA	NA	NA	NA	NA	NA	NA	NA	NA	NA	NA	NA	NA	NA	NA	NA	NA	NA	NA	NA	NA	NA	NA	NA	Sweden: Abisko, Stordalen Mire	NA	NA	NA	NA	NA	NA	NA	NA	NA	NA	NA	NA	NA	NA	NA	NA	NA	NA	NA	NA	NA	NA	NA	NA	NA	NA	NA	NA	PRJNA539570	NA	NA	NA	NA	NA	NA	NA	NA	JGI_isogenie_permafrost.sample_II_Fen_E1_2	JGI_isogenie_permafrost	fen [ENVO:00000232]	peatland [ENVO:00000044]	peatland [ENVO:00000044]	Environment other	environmental_samples
SAMN11532876	PLclstr_v1_415	NC_027250.1	195251	1.7517	20735	0.1062	Eukaryota_Viridiplantae_Streptophyta_Embryophyta_Tracheophyta_Spermatophyta_Magnoliopsida_Liliopsida_Poales_Cyperaceae_Cyperoideae_Cariceae_Carex_Carex subgen. Siderosticta	Carex siderosticta	Eukaryota;Plants;Land Plants	JGI_isogenie_permafrost	pl	NA	NA	NA	NA	NA	NA	JGI_isogenie_permafrost.sample_II_Fen_E1_2	Sweden	peatland [ENVO:00000044]	fen [ENVO:00000232]	public	JGI_isogenie_permafrost	NA	2016-11-02	NA	Gp0312905, JGI_isogenie_permafrost.sample_II_Fen_E1_2, SAMN11532876	peatland [ENVO:00000044]	misc	metagenome	68.3532	19.0469	exact_location	0	NA	NA	NA	NA	NA	1799672	peat metagenome	NA	NA	NA	NA	NA	NA	NA	NA	NA	NA	NA	NA	NA	NA	NA	NA	NA	NA	NA	NA	NA	NA	NA	NA	Sweden: Abisko, Stordalen Mire	NA	NA	NA	NA	NA	NA	NA	NA	NA	NA	NA	NA	NA	NA	NA	NA	NA	NA	NA	NA	NA	NA	NA	NA	NA	NA	NA	NA	PRJNA539570	NA	NA	NA	NA	NA	NA	NA	NA	JGI_isogenie_permafrost.sample_II_Fen_E1_2	JGI_isogenie_permafrost	fen [ENVO:00000232]	peatland [ENVO:00000044]	peatland [ENVO:00000044]	Environment other	environmental_samples
SAMN11532876	MTclstr_v1_5779	NC_015789.1	43742	4.158	6575	0.1503	Eukaryota_Fungi_Dikarya_Ascomycota_Pezizomycotina_Leotiomycetes_Helotiales_Mollisiaceae_Phialocephala_Phialocephala fortinii species complex	Phialocephala subalpina	Eukaryota;Fungi;Ascomycetes	JGI_isogenie_permafrost	mt	Symbiont	Plant mutualist	Fungus - Phialocephala subalpina	0	NA	Symbiont	JGI_isogenie_permafrost.sample_II_Fen_E1_2	Sweden	peatland [ENVO:00000044]	fen [ENVO:00000232]	public	JGI_isogenie_permafrost	NA	2016-11-02	NA	Gp0312905, JGI_isogenie_permafrost.sample_II_Fen_E1_2, SAMN11532876	peatland [ENVO:00000044]	misc	metagenome	68.3532	19.0469	exact_location	0	NA	NA	NA	NA	NA	1799672	peat metagenome	NA	NA	NA	NA	NA	NA	NA	NA	NA	NA	NA	NA	NA	NA	NA	NA	NA	NA	NA	NA	NA	NA	NA	NA	Sweden: Abisko, Stordalen Mire	NA	NA	NA	NA	NA	NA	NA	NA	NA	NA	NA	NA	NA	NA	NA	NA	NA	NA	NA	NA	NA	NA	NA	NA	NA	NA	NA	NA	PRJNA539570	NA	NA	NA	NA	NA	NA	NA	NA	JGI_isogenie_permafrost.sample_II_Fen_E1_2	JGI_isogenie_permafrost	fen [ENVO:00000232]	peatland [ENVO:00000044]	peatland [ENVO:00000044]	Environment other	environmental_samples
SAMN11532876	MTclstr_v1_4428	NC_027422.1	26918	4.3162	3169	0.1177	Eukaryota_Fungi_Dikarya_Ascomycota_Pezizomycotina_Leotiomycetes_Leotiomycetes incertae sedis_Pseudeurotiaceae_Pseudogymnoascus	Pseudogymnoascus sp.;Pseudogymnoascus pannorum	Eukaryota;Fungi;Ascomycetes	JGI_isogenie_permafrost	mt	Symbiont	Commensal	Fungus - Pseudogymnoascus pannorum	0	NA	Symbiont	JGI_isogenie_permafrost.sample_II_Fen_E1_2	Sweden	peatland [ENVO:00000044]	fen [ENVO:00000232]	public	JGI_isogenie_permafrost	NA	2016-11-02	NA	Gp0312905, JGI_isogenie_permafrost.sample_II_Fen_E1_2, SAMN11532876	peatland [ENVO:00000044]	misc	metagenome	68.3532	19.0469	exact_location	0	NA	NA	NA	NA	NA	1799672	peat metagenome	NA	NA	NA	NA	NA	NA	NA	NA	NA	NA	NA	NA	NA	NA	NA	NA	NA	NA	NA	NA	NA	NA	NA	NA	Sweden: Abisko, Stordalen Mire	NA	NA	NA	NA	NA	NA	NA	NA	NA	NA	NA	NA	NA	NA	NA	NA	NA	NA	NA	NA	NA	NA	NA	NA	NA	NA	NA	NA	PRJNA539570	NA	NA	NA	NA	NA	NA	NA	NA	JGI_isogenie_permafrost.sample_II_Fen_E1_2	JGI_isogenie_permafrost	fen [ENVO:00000232]	peatland [ENVO:00000044]	peatland [ENVO:00000044]	Environment other	environmental_samples
SAMN11532876	MTclstr_v1_6996	NC_026985.1	14558	1.4282	780	0.0536	Eukaryota_Metazoa_Spiralia_Lophotrochozoa_Gastrotricha_Chaetonotida_Paucitubulatina_Chaetonotidae_Lepidodermella	Lepidodermella squamata	Eukaryota;Animals;Other Animals	JGI_isogenie_permafrost	mt	NA	NA	NA	NA	NA	NA	JGI_isogenie_permafrost.sample_II_Fen_E1_2	Sweden	peatland [ENVO:00000044]	fen [ENVO:00000232]	public	JGI_isogenie_permafrost	NA	2016-11-02	NA	Gp0312905, JGI_isogenie_permafrost.sample_II_Fen_E1_2, SAMN11532876	peatland [ENVO:00000044]	misc	metagenome	68.3532	19.0469	exact_location	0	NA	NA	NA	NA	NA	1799672	peat metagenome	NA	NA	NA	NA	NA	NA	NA	NA	NA	NA	NA	NA	NA	NA	NA	NA	NA	NA	NA	NA	NA	NA	NA	NA	Sweden: Abisko, Stordalen Mire	NA	NA	NA	NA	NA	NA	NA	NA	NA	NA	NA	NA	NA	NA	NA	NA	NA	NA	NA	NA	NA	NA	NA	NA	NA	NA	NA	NA	PRJNA539570	NA	NA	NA	NA	NA	NA	NA	NA	JGI_isogenie_permafrost.sample_II_Fen_E1_2	JGI_isogenie_permafrost	fen [ENVO:00000232]	peatland [ENVO:00000044]	peatland [ENVO:00000044]	Environment other	environmental_samples
SAMN11532876	29028	EF050053.1.1440_U|18S_rRNA|nucleus||Eukaryota|Excavata|Metamonada|Fornicata_X|Diplomonadida|Hexamitidae|Hexamita|Hexamita_nelsoni	1440	2.07173	474	0.329167	Eukaryota_Excavata_Metamonada_Fornicata_X_Diplomonadida_Hexamitidae_Hexamita	Hexamita_nelsoni	Eukaryota;PR2db human-associated protists;PR2db human-associated protists	JGI_isogenie_permafrost	pr2	Symbiont	Parasite	Hexamita	0	NA	Symbiont	JGI_isogenie_permafrost.sample_II_Fen_E1_2	Sweden	peatland [ENVO:00000044]	fen [ENVO:00000232]	public	JGI_isogenie_permafrost	NA	2016-11-02	NA	Gp0312905, JGI_isogenie_permafrost.sample_II_Fen_E1_2, SAMN11532876	peatland [ENVO:00000044]	misc	metagenome	68.3532	19.0469	exact_location	0	NA	NA	NA	NA	NA	1799672	peat metagenome	NA	NA	NA	NA	NA	NA	NA	NA	NA	NA	NA	NA	NA	NA	NA	NA	NA	NA	NA	NA	NA	NA	NA	NA	Sweden: Abisko, Stordalen Mire	NA	NA	NA	NA	NA	NA	NA	NA	NA	NA	NA	NA	NA	NA	NA	NA	NA	NA	NA	NA	NA	NA	NA	NA	NA	NA	NA	NA	PRJNA539570	NA	NA	NA	NA	NA	NA	NA	NA	JGI_isogenie_permafrost.sample_II_Fen_E1_2	JGI_isogenie_permafrost	fen [ENVO:00000232]	peatland [ENVO:00000044]	peatland [ENVO:00000044]	Environment other	environmental_samples
SAMN11532876	MTclstr_v1_4600	NC_002573.1	49843	2.6633	3427	0.0688	Eukaryota_Discoba_Heterolobosea_Tetramitia_Eutetramitia_Vahlkampfiidae_Naegleria	Naegleria gruberi	Eukaryota;Protists;Other Protists	JGI_isogenie_permafrost	mt	Free-living	Amoeba	Amoeba - Naegleria gruberi	0	Relative of brain-eating amoeba	Free-living	JGI_isogenie_permafrost.sample_II_Fen_E1_2	Sweden	peatland [ENVO:00000044]	fen [ENVO:00000232]	public	JGI_isogenie_permafrost	NA	2016-11-02	NA	Gp0312905, JGI_isogenie_permafrost.sample_II_Fen_E1_2, SAMN11532876	peatland [ENVO:00000044]	misc	metagenome	68.3532	19.0469	exact_location	0	NA	NA	NA	NA	NA	1799672	peat metagenome	NA	NA	NA	NA	NA	NA	NA	NA	NA	NA	NA	NA	NA	NA	NA	NA	NA	NA	NA	NA	NA	NA	NA	NA	Sweden: Abisko, Stordalen Mire	NA	NA	NA	NA	NA	NA	NA	NA	NA	NA	NA	NA	NA	NA	NA	NA	NA	NA	NA	NA	NA	NA	NA	NA	NA	NA	NA	NA	PRJNA539570	NA	NA	NA	NA	NA	NA	NA	NA	JGI_isogenie_permafrost.sample_II_Fen_E1_2	JGI_isogenie_permafrost	fen [ENVO:00000232]	peatland [ENVO:00000044]	peatland [ENVO:00000044]	Environment other	environmental_samples
SAMN11532876	MTclstr_v1_4429	NC_033907.1	32181	5.8563	1809	0.0562	Eukaryota_Fungi_Dikarya_Ascomycota_Pezizomycotina_Leotiomycetes_Leotiomycetes incertae sedis_Pseudeurotiaceae_Pseudogymnoascus	Pseudogymnoascus sp.;Pseudogymnoascus destructans	Eukaryota;Fungi;Ascomycetes	JGI_isogenie_permafrost	mt	Symbiont	Commensal	Fungus - Pseudogymnoascus destructans	0	NA	Symbiont	JGI_isogenie_permafrost.sample_II_Fen_E1_2	Sweden	peatland [ENVO:00000044]	fen [ENVO:00000232]	public	JGI_isogenie_permafrost	NA	2016-11-02	NA	Gp0312905, JGI_isogenie_permafrost.sample_II_Fen_E1_2, SAMN11532876	peatland [ENVO:00000044]	misc	metagenome	68.3532	19.0469	exact_location	0	NA	NA	NA	NA	NA	1799672	peat metagenome	NA	NA	NA	NA	NA	NA	NA	NA	NA	NA	NA	NA	NA	NA	NA	NA	NA	NA	NA	NA	NA	NA	NA	NA	Sweden: Abisko, Stordalen Mire	NA	NA	NA	NA	NA	NA	NA	NA	NA	NA	NA	NA	NA	NA	NA	NA	NA	NA	NA	NA	NA	NA	NA	NA	NA	NA	NA	NA	PRJNA539570	NA	NA	NA	NA	NA	NA	NA	NA	JGI_isogenie_permafrost.sample_II_Fen_E1_2	JGI_isogenie_permafrost	fen [ENVO:00000232]	peatland [ENVO:00000044]	peatland [ENVO:00000044]	Environment other	environmental_samples
SAMN11532878	NA	NA	NA	NA	NA	NA	NA	NA	NA	NA	NA	NA	NA	NA	NA	NA	NA	Nowinski_2019_algal_bloom.sample_Gp0331284	USA	ocean [ENVO:00000015]	sea water [ENVO:00002149]	public	Nowinski_2019_algal_bloom	185788:Nowinski, Brent	2016-10-05	NA	Gp0331284, SAMN11532878	ocean biome [ENVO:01000048]	water	metagenome	36.8313	-121.905	exact_location	5	NA	NA	NA	NA	NA	1561972	seawater metagenome	NA	NA	NA	NA	NA	NA	NA	NA	NA	NA	NA	NA	0.22	5	NA	NA	NA	NA	NA	NA	NA	NA	NA	NA	NA	NA	NA	NA	NA	NA	NA	NA	NA	NA	NA	NA	NA	NA	NA	NA	NA	NA	NA	NA	NA	NA	NA	NA	NA	NA	NA	NA	NA	PRJNA539456	NA	NA	NA	NA	NA	NA	NA	NA	Nowinski_2019_algal_bloom.sample_Gp0331284	Nowinski_2019_algal_bloom	sea water [ENVO:00002149]	ocean [ENVO:00000015]	ocean biome [ENVO:01000048]	Marine	environmental_samples
SAMN11532878	NA	NA	NA	NA	NA	NA	NA	NA	NA	NA	NA	NA	NA	NA	NA	NA	NA	Nowinski_2019_algal_bloom.sample_Gp0331284	USA	ocean [ENVO:00000015]	sea water [ENVO:00002149]	public	Nowinski_2019_algal_bloom	185788:Nowinski, Brent	2016-10-05	NA	Gp0331284, SAMN11532878	ocean biome [ENVO:01000048]	water	metagenome	36.8313	-121.905	exact_location	5	NA	NA	NA	NA	NA	1561972	seawater metagenome	NA	NA	NA	NA	NA	NA	NA	NA	NA	NA	NA	NA	0.22	5	NA	NA	NA	NA	NA	NA	NA	NA	NA	NA	NA	NA	NA	NA	NA	NA	NA	NA	NA	NA	NA	NA	NA	NA	NA	NA	NA	NA	NA	NA	NA	NA	NA	NA	NA	NA	NA	NA	NA	PRJNA539456	NA	NA	NA	NA	NA	NA	NA	NA	Nowinski_2019_algal_bloom.sample_Gp0331284	Nowinski_2019_algal_bloom	sea water [ENVO:00002149]	ocean [ENVO:00000015]	ocean biome [ENVO:01000048]	Marine	environmental_samples
SAMN11532879	NA	NA	NA	NA	NA	NA	NA	NA	NA	NA	NA	NA	NA	NA	NA	NA	NA	Nowinski_2019_algal_bloom.sample_Gp0331280	USA	ocean [ENVO:00000015]	sea water [ENVO:00002149]	public	Nowinski_2019_algal_bloom	185788:Nowinski, Brent	2016-10-05	NA	Gp0331280, SAMN11532879	ocean biome [ENVO:01000048]	water	metagenome	36.8313	-121.905	exact_location	5	NA	NA	NA	NA	NA	1561972	seawater metagenome	NA	NA	NA	NA	NA	NA	NA	NA	NA	NA	NA	NA	0.22	5	NA	NA	NA	NA	NA	NA	NA	NA	NA	NA	NA	NA	NA	NA	NA	NA	NA	NA	NA	NA	NA	NA	NA	NA	NA	NA	NA	NA	NA	NA	NA	NA	NA	NA	NA	NA	NA	NA	NA	PRJNA539452	NA	NA	NA	NA	NA	NA	NA	NA	Nowinski_2019_algal_bloom.sample_Gp0331280	Nowinski_2019_algal_bloom	sea water [ENVO:00002149]	ocean [ENVO:00000015]	ocean biome [ENVO:01000048]	Marine	environmental_samples
SAMN11532879	NA	NA	NA	NA	NA	NA	NA	NA	NA	NA	NA	NA	NA	NA	NA	NA	NA	Nowinski_2019_algal_bloom.sample_Gp0331280	USA	ocean [ENVO:00000015]	sea water [ENVO:00002149]	public	Nowinski_2019_algal_bloom	185788:Nowinski, Brent	2016-10-05	NA	Gp0331280, SAMN11532879	ocean biome [ENVO:01000048]	water	metagenome	36.8313	-121.905	exact_location	5	NA	NA	NA	NA	NA	1561972	seawater metagenome	NA	NA	NA	NA	NA	NA	NA	NA	NA	NA	NA	NA	0.22	5	NA	NA	NA	NA	NA	NA	NA	NA	NA	NA	NA	NA	NA	NA	NA	NA	NA	NA	NA	NA	NA	NA	NA	NA	NA	NA	NA	NA	NA	NA	NA	NA	NA	NA	NA	NA	NA	NA	NA	PRJNA539452	NA	NA	NA	NA	NA	NA	NA	NA	Nowinski_2019_algal_bloom.sample_Gp0331280	Nowinski_2019_algal_bloom	sea water [ENVO:00002149]	ocean [ENVO:00000015]	ocean biome [ENVO:01000048]	Marine	environmental_samples
SAMN11532880	NA	NA	NA	NA	NA	NA	NA	NA	NA	NA	NA	NA	NA	NA	NA	NA	NA	Nowinski_2019_algal_bloom.sample_Gp0331336	USA	ocean [ENVO:00000015]	sea water [ENVO:00002149]	public	Nowinski_2019_algal_bloom	185788:Nowinski, Brent	2016-10-12	NA	Gp0331336, SAMN11532880	ocean biome [ENVO:01000048]	water	metagenome	36.8313	-121.905	exact_location	5	NA	NA	NA	NA	NA	1561972	seawater metagenome	NA	NA	NA	NA	NA	NA	NA	NA	NA	NA	NA	NA	0.22	5	NA	NA	NA	NA	NA	NA	NA	NA	NA	NA	NA	NA	NA	NA	NA	NA	NA	NA	NA	NA	NA	NA	NA	NA	NA	NA	NA	NA	NA	NA	NA	NA	NA	NA	NA	NA	NA	NA	NA	PRJNA539268	NA	NA	NA	NA	NA	NA	NA	NA	Nowinski_2019_algal_bloom.sample_Gp0331336	Nowinski_2019_algal_bloom	sea water [ENVO:00002149]	ocean [ENVO:00000015]	ocean biome [ENVO:01000048]	Marine	environmental_samples
SAMN11532880	NA	NA	NA	NA	NA	NA	NA	NA	NA	NA	NA	NA	NA	NA	NA	NA	NA	Nowinski_2019_algal_bloom.sample_Gp0331336	USA	ocean [ENVO:00000015]	sea water [ENVO:00002149]	public	Nowinski_2019_algal_bloom	185788:Nowinski, Brent	2016-10-12	NA	Gp0331336, SAMN11532880	ocean biome [ENVO:01000048]	water	metagenome	36.8313	-121.905	exact_location	5	NA	NA	NA	NA	NA	1561972	seawater metagenome	NA	NA	NA	NA	NA	NA	NA	NA	NA	NA	NA	NA	0.22	5	NA	NA	NA	NA	NA	NA	NA	NA	NA	NA	NA	NA	NA	NA	NA	NA	NA	NA	NA	NA	NA	NA	NA	NA	NA	NA	NA	NA	NA	NA	NA	NA	NA	NA	NA	NA	NA	NA	NA	PRJNA539268	NA	NA	NA	NA	NA	NA	NA	NA	Nowinski_2019_algal_bloom.sample_Gp0331336	Nowinski_2019_algal_bloom	sea water [ENVO:00002149]	ocean [ENVO:00000015]	ocean biome [ENVO:01000048]	Marine	environmental_samples
SAMN11532881	NA	NA	NA	NA	NA	NA	NA	NA	NA	NA	NA	NA	NA	NA	NA	NA	NA	Nowinski_2019_algal_bloom.sample_Gp0331376	USA	ocean [ENVO:00000015]	sea water [ENVO:00002149]	public	Nowinski_2019_algal_bloom	185788:Nowinski, Brent	2016-10-28	NA	Gp0331376, SAMN11532881	ocean biome [ENVO:01000048]	water	metagenome	36.8313	-121.905	exact_location	5	NA	NA	NA	NA	NA	1561972	seawater metagenome	NA	NA	NA	NA	NA	NA	NA	NA	NA	NA	NA	NA	0.22	5	NA	NA	NA	NA	NA	NA	NA	NA	NA	NA	NA	NA	NA	NA	NA	NA	NA	NA	NA	NA	NA	NA	NA	NA	NA	NA	NA	NA	NA	NA	NA	NA	NA	NA	NA	NA	NA	NA	NA	PRJNA539466	NA	NA	NA	NA	NA	NA	NA	NA	Nowinski_2019_algal_bloom.sample_Gp0331376	Nowinski_2019_algal_bloom	sea water [ENVO:00002149]	ocean [ENVO:00000015]	ocean biome [ENVO:01000048]	Marine	environmental_samples
SAMN11532881	NA	NA	NA	NA	NA	NA	NA	NA	NA	NA	NA	NA	NA	NA	NA	NA	NA	Nowinski_2019_algal_bloom.sample_Gp0331376	USA	ocean [ENVO:00000015]	sea water [ENVO:00002149]	public	Nowinski_2019_algal_bloom	185788:Nowinski, Brent	2016-10-28	NA	Gp0331376, SAMN11532881	ocean biome [ENVO:01000048]	water	metagenome	36.8313	-121.905	exact_location	5	NA	NA	NA	NA	NA	1561972	seawater metagenome	NA	NA	NA	NA	NA	NA	NA	NA	NA	NA	NA	NA	0.22	5	NA	NA	NA	NA	NA	NA	NA	NA	NA	NA	NA	NA	NA	NA	NA	NA	NA	NA	NA	NA	NA	NA	NA	NA	NA	NA	NA	NA	NA	NA	NA	NA	NA	NA	NA	NA	NA	NA	NA	PRJNA539466	NA	NA	NA	NA	NA	NA	NA	NA	Nowinski_2019_algal_bloom.sample_Gp0331376	Nowinski_2019_algal_bloom	sea water [ENVO:00002149]	ocean [ENVO:00000015]	ocean biome [ENVO:01000048]	Marine	environmental_samples
SAMN11532883	NA	NA	NA	NA	NA	NA	NA	NA	NA	NA	NA	NA	NA	NA	NA	NA	NA	JGI_soil_forest_Luquillo.sample_Gp0344836	Puerto Rico	forest soil [ENVO:00002261]	soil [ENVO:00001998]	public	JGI_soil_forest_Luquillo	NA	2016-01-26	NA	Gp0344836, SAMN11532883	forest biome [ENVO:01000174]	soil	metagenome	18.321	-65.8172	exact_location	0	0	NA	NA	NA	NA	410658	soil metagenome	NA	NA	NA	NA	NA	NA	NA	NA	NA	NA	NA	NA	NA	NA	NA	NA	NA	NA	NA	NA	NA	NA	NA	NA	Puerto Rico: Rio Grande	NA	NA	NA	NA	NA	NA	NA	NA	NA	NA	NA	NA	NA	NA	NA	NA	NA	NA	NA	NA	NA	NA	NA	NA	NA	NA	NA	NA	PRJNA539109	NA	NA	NA	NA	NA	NA	NA	NA	JGI_soil_forest_Luquillo.sample_Gp0344836	JGI_soil_forest_Luquillo	soil [ENVO:00001998]	forest soil [ENVO:00002261]	forest biome [ENVO:01000174]	Soil	environmental_samples
SAMN11532884	MTclstr_v1_1455	NC_024200.1	31830	1.5832	2433	0.0764	Eukaryota_Fungi_Fungi incertae sedis_Mucoromycota_Mucoromycotina_Mucoromycetes_Mucorales_Lichtheimiaceae_Lichtheimia	Lichtheimia hongkongensis	Eukaryota;Fungi;Other Fungi	JGI_soil_forest_Luquillo	mt	Symbiont	Opportunistic pathogen	Mold - Lichtheimia hongkongensis	0	NA	Symbiont	JGI_soil_forest_Luquillo.sample_Gp0344886	Puerto Rico	forest soil [ENVO:00002261]	soil [ENVO:00001998]	public	JGI_soil_forest_Luquillo	NA	2016-01-26	NA	Gp0344886, SAMN11532884	forest biome [ENVO:01000174]	soil	metagenome	18.321	-65.8172	exact_location	0	0	NA	NA	NA	NA	410658	soil metagenome	NA	NA	NA	NA	NA	NA	NA	NA	NA	NA	NA	NA	NA	NA	NA	NA	NA	NA	NA	NA	NA	NA	NA	NA	Puerto Rico: Rio Grande	NA	NA	NA	NA	NA	NA	NA	NA	NA	NA	NA	NA	NA	NA	NA	NA	NA	NA	NA	NA	NA	NA	NA	NA	NA	NA	NA	NA	PRJNA539147	NA	NA	NA	NA	NA	NA	NA	NA	JGI_soil_forest_Luquillo.sample_Gp0344886	JGI_soil_forest_Luquillo	soil [ENVO:00001998]	forest soil [ENVO:00002261]	forest biome [ENVO:01000174]	Soil	environmental_samples
SAMN11532884	MTclstr_v1_4400	NC_006838.1	58745	3.3318	3529	0.0601	Eukaryota_Fungi_Fungi incertae sedis_Mucoromycota_Mortierellomycotina_Mortierellomycetes_Mortierellales_Mortierellaceae_Podila	Podila verticillata	Eukaryota;Fungi;Other Fungi	JGI_soil_forest_Luquillo	mt	Free-living	Saprophyte	Fungus - Podila verticillata	0	NA	Free-living	JGI_soil_forest_Luquillo.sample_Gp0344886	Puerto Rico	forest soil [ENVO:00002261]	soil [ENVO:00001998]	public	JGI_soil_forest_Luquillo	NA	2016-01-26	NA	Gp0344886, SAMN11532884	forest biome [ENVO:01000174]	soil	metagenome	18.321	-65.8172	exact_location	0	0	NA	NA	NA	NA	410658	soil metagenome	NA	NA	NA	NA	NA	NA	NA	NA	NA	NA	NA	NA	NA	NA	NA	NA	NA	NA	NA	NA	NA	NA	NA	NA	Puerto Rico: Rio Grande	NA	NA	NA	NA	NA	NA	NA	NA	NA	NA	NA	NA	NA	NA	NA	NA	NA	NA	NA	NA	NA	NA	NA	NA	NA	NA	NA	NA	PRJNA539147	NA	NA	NA	NA	NA	NA	NA	NA	JGI_soil_forest_Luquillo.sample_Gp0344886	JGI_soil_forest_Luquillo	soil [ENVO:00001998]	forest soil [ENVO:00002261]	forest biome [ENVO:01000174]	Soil	environmental_samples
SAMN11532884	MTclstr_v1_8616	NC_039747.1	26444	20.5035	1698	0.0642	Eukaryota_Fungi_Dikarya_Basidiomycota_Agaricomycotina_Tremellomycetes_Tremellales_Bulleribasidiaceae_Hannaella	Hannaella oryzae	Eukaryota;Fungi;Basidiomycetes	JGI_soil_forest_Luquillo	mt	Symbiont	Plant commensal	Yeast - Hannaella oryzae	0	NA	Symbiont	JGI_soil_forest_Luquillo.sample_Gp0344886	Puerto Rico	forest soil [ENVO:00002261]	soil [ENVO:00001998]	public	JGI_soil_forest_Luquillo	NA	2016-01-26	NA	Gp0344886, SAMN11532884	forest biome [ENVO:01000174]	soil	metagenome	18.321	-65.8172	exact_location	0	0	NA	NA	NA	NA	410658	soil metagenome	NA	NA	NA	NA	NA	NA	NA	NA	NA	NA	NA	NA	NA	NA	NA	NA	NA	NA	NA	NA	NA	NA	NA	NA	Puerto Rico: Rio Grande	NA	NA	NA	NA	NA	NA	NA	NA	NA	NA	NA	NA	NA	NA	NA	NA	NA	NA	NA	NA	NA	NA	NA	NA	NA	NA	NA	NA	PRJNA539147	NA	NA	NA	NA	NA	NA	NA	NA	JGI_soil_forest_Luquillo.sample_Gp0344886	JGI_soil_forest_Luquillo	soil [ENVO:00001998]	forest soil [ENVO:00002261]	forest biome [ENVO:01000174]	Soil	environmental_samples
SAMN11532884	MTclstr_v1_13	NT_166006.1	9058	2.8885	1578	0.1742	Eukaryota_Fungi_Dikarya_Ascomycota_Pezizomycotina_Sordariomycetes_Sordariomycetidae_Sordariales_Chaetomiaceae_Chaetomium	Chaetomium globosum	Eukaryota;Fungi;Ascomycetes	JGI_soil_forest_Luquillo	mt	Symbiont	Opportunistic pathogen	Fungus - Chaetomium globosum	0	NA	Symbiont	JGI_soil_forest_Luquillo.sample_Gp0344886	Puerto Rico	forest soil [ENVO:00002261]	soil [ENVO:00001998]	public	JGI_soil_forest_Luquillo	NA	2016-01-26	NA	Gp0344886, SAMN11532884	forest biome [ENVO:01000174]	soil	metagenome	18.321	-65.8172	exact_location	0	0	NA	NA	NA	NA	410658	soil metagenome	NA	NA	NA	NA	NA	NA	NA	NA	NA	NA	NA	NA	NA	NA	NA	NA	NA	NA	NA	NA	NA	NA	NA	NA	Puerto Rico: Rio Grande	NA	NA	NA	NA	NA	NA	NA	NA	NA	NA	NA	NA	NA	NA	NA	NA	NA	NA	NA	NA	NA	NA	NA	NA	NA	NA	NA	NA	PRJNA539147	NA	NA	NA	NA	NA	NA	NA	NA	JGI_soil_forest_Luquillo.sample_Gp0344886	JGI_soil_forest_Luquillo	soil [ENVO:00001998]	forest soil [ENVO:00002261]	forest biome [ENVO:01000174]	Soil	environmental_samples
SAMN11532884	MTclstr_v1_4489	CM022156.1	50765	15.0024	4657	0.0917	Eukaryota_Fungi_Dikarya_Ascomycota_Pezizomycotina_Dothideomycetes_Pleosporomycetidae_Pleosporales_Pleosporineae_Pleosporaceae_Alternaria_Alternaria sect. Alternaria_Alternaria alternata complex	Alternaria alternata	Eukaryota;Fungi;Ascomycetes	JGI_soil_forest_Luquillo	mt	Symbiont	Plant pathogen	Fungus - Alternaria alternata 4489	0	NA	Symbiont	JGI_soil_forest_Luquillo.sample_Gp0344886	Puerto Rico	forest soil [ENVO:00002261]	soil [ENVO:00001998]	public	JGI_soil_forest_Luquillo	NA	2016-01-26	NA	Gp0344886, SAMN11532884	forest biome [ENVO:01000174]	soil	metagenome	18.321	-65.8172	exact_location	0	0	NA	NA	NA	NA	410658	soil metagenome	NA	NA	NA	NA	NA	NA	NA	NA	NA	NA	NA	NA	NA	NA	NA	NA	NA	NA	NA	NA	NA	NA	NA	NA	Puerto Rico: Rio Grande	NA	NA	NA	NA	NA	NA	NA	NA	NA	NA	NA	NA	NA	NA	NA	NA	NA	NA	NA	NA	NA	NA	NA	NA	NA	NA	NA	NA	PRJNA539147	NA	NA	NA	NA	NA	NA	NA	NA	JGI_soil_forest_Luquillo.sample_Gp0344886	JGI_soil_forest_Luquillo	soil [ENVO:00001998]	forest soil [ENVO:00002261]	forest biome [ENVO:01000174]	Soil	environmental_samples
SAMN11532884	MTclstr_v1_3981	NC_003388.1	42130	1.9964	3097	0.0735	Eukaryota_Fungi_Dikarya_Ascomycota_Pezizomycotina_Sordariomycetes_Hypocreomycetidae_Hypocreales_Hypocreaceae_Trichoderma	Trichoderma reesei	Eukaryota;Fungi;Ascomycetes	JGI_soil_forest_Luquillo	mt	Symbiont	Plant mutualist	Fungus - Trichoderma reesei	0	NA	Symbiont	JGI_soil_forest_Luquillo.sample_Gp0344886	Puerto Rico	forest soil [ENVO:00002261]	soil [ENVO:00001998]	public	JGI_soil_forest_Luquillo	NA	2016-01-26	NA	Gp0344886, SAMN11532884	forest biome [ENVO:01000174]	soil	metagenome	18.321	-65.8172	exact_location	0	0	NA	NA	NA	NA	410658	soil metagenome	NA	NA	NA	NA	NA	NA	NA	NA	NA	NA	NA	NA	NA	NA	NA	NA	NA	NA	NA	NA	NA	NA	NA	NA	Puerto Rico: Rio Grande	NA	NA	NA	NA	NA	NA	NA	NA	NA	NA	NA	NA	NA	NA	NA	NA	NA	NA	NA	NA	NA	NA	NA	NA	NA	NA	NA	NA	PRJNA539147	NA	NA	NA	NA	NA	NA	NA	NA	JGI_soil_forest_Luquillo.sample_Gp0344886	JGI_soil_forest_Luquillo	soil [ENVO:00001998]	forest soil [ENVO:00002261]	forest biome [ENVO:01000174]	Soil	environmental_samples
SAMN11532884	MTclstr_v1_3982	NC_037075.1	29999	2.3324	2521	0.084	Eukaryota_Fungi_Dikarya_Ascomycota_Pezizomycotina_Sordariomycetes_Hypocreomycetidae_Hypocreales_Hypocreaceae_Trichoderma	Trichoderma hamatum;Trichoderma gamsii;Trichoderma asperellum;Trichoderma atroviride	Eukaryota;Fungi;Ascomycetes	JGI_soil_forest_Luquillo	mt	Symbiont	Commensal	Fungus - Trichoderma hamatum/gamsii/asperellum/atroviride	0	Biocontrol	Symbiont	JGI_soil_forest_Luquillo.sample_Gp0344886	Puerto Rico	forest soil [ENVO:00002261]	soil [ENVO:00001998]	public	JGI_soil_forest_Luquillo	NA	2016-01-26	NA	Gp0344886, SAMN11532884	forest biome [ENVO:01000174]	soil	metagenome	18.321	-65.8172	exact_location	0	0	NA	NA	NA	NA	410658	soil metagenome	NA	NA	NA	NA	NA	NA	NA	NA	NA	NA	NA	NA	NA	NA	NA	NA	NA	NA	NA	NA	NA	NA	NA	NA	Puerto Rico: Rio Grande	NA	NA	NA	NA	NA	NA	NA	NA	NA	NA	NA	NA	NA	NA	NA	NA	NA	NA	NA	NA	NA	NA	NA	NA	NA	NA	NA	NA	PRJNA539147	NA	NA	NA	NA	NA	NA	NA	NA	JGI_soil_forest_Luquillo.sample_Gp0344886	JGI_soil_forest_Luquillo	soil [ENVO:00001998]	forest soil [ENVO:00002261]	forest biome [ENVO:01000174]	Soil	environmental_samples
SAMN11532885	NA	NA	NA	NA	NA	NA	NA	NA	NA	NA	NA	NA	NA	NA	NA	NA	NA	JGI_soil_forest_Luquillo.sample_Gp0344828	Puerto Rico	forest soil [ENVO:00002261]	soil [ENVO:00001998]	public	JGI_soil_forest_Luquillo	NA	2016-01-26	NA	Gp0344828, SAMN11532885	forest biome [ENVO:01000174]	soil	metagenome	18.321	-65.8172	exact_location	0	0	NA	NA	NA	NA	410658	soil metagenome	NA	NA	NA	NA	NA	NA	NA	NA	NA	NA	NA	NA	NA	NA	NA	NA	NA	NA	NA	NA	NA	NA	NA	NA	Puerto Rico: Rio Grande	NA	NA	NA	NA	NA	NA	NA	NA	NA	NA	NA	NA	NA	NA	NA	NA	NA	NA	NA	NA	NA	NA	NA	NA	NA	NA	NA	NA	PRJNA539102	NA	NA	NA	NA	NA	NA	NA	NA	JGI_soil_forest_Luquillo.sample_Gp0344828	JGI_soil_forest_Luquillo	soil [ENVO:00001998]	forest soil [ENVO:00002261]	forest biome [ENVO:01000174]	Soil	environmental_samples
SAMN11532910	NA	NA	NA	NA	NA	NA	NA	NA	NA	NA	NA	NA	NA	NA	NA	NA	NA	JGI_isogenie_permafrost.sample_MHF9FY_SIP_fraction	USA	peatland [ENVO:00000044]	fen [ENVO:00000232]	public	JGI_isogenie_permafrost	NA	2018-08-10	NA	Gp0348933, JGI_isogenie_permafrost.sample_MHF9FY SIP fraction, SAMN11532910	peatland [ENVO:00000044]	misc	metagenome	42.3286	-76.4792	exact_location	0	NA	NA	NA	NA	NA	1799672	peat metagenome	NA	NA	NA	NA	NA	NA	NA	NA	NA	NA	NA	NA	NA	NA	NA	NA	NA	NA	NA	NA	NA	NA	NA	NA	USA: New York	NA	NA	NA	NA	NA	NA	NA	NA	NA	NA	NA	NA	NA	NA	NA	NA	NA	NA	NA	NA	NA	NA	NA	NA	NA	NA	NA	NA	PRJNA539178	NA	NA	NA	NA	NA	NA	NA	NA	JGI_isogenie_permafrost.sample_MHF9FY_SIP_fraction	JGI_isogenie_permafrost	fen [ENVO:00000232]	peatland [ENVO:00000044]	peatland [ENVO:00000044]	Environment other	environmental_samples
SAMN11532912	NA	NA	NA	NA	NA	NA	NA	NA	NA	NA	NA	NA	NA	NA	NA	NA	NA	JGI_soil_forest_Luquillo.sample_Gp0344901	Puerto Rico	forest soil [ENVO:00002261]	soil [ENVO:00001998]	public	JGI_soil_forest_Luquillo	NA	2016-01-26	NA	Gp0344901, SAMN11532912	forest biome [ENVO:01000174]	soil	metagenome	18.321	-65.8172	exact_location	0	0	NA	NA	NA	NA	410658	soil metagenome	NA	NA	NA	NA	NA	NA	NA	NA	NA	NA	NA	NA	NA	NA	NA	NA	NA	NA	NA	NA	NA	NA	NA	NA	Puerto Rico: Rio Grande	NA	NA	NA	NA	NA	NA	NA	NA	NA	NA	NA	NA	NA	NA	NA	NA	NA	NA	NA	NA	NA	NA	NA	NA	NA	NA	NA	NA	PRJNA539158	NA	NA	NA	NA	NA	NA	NA	NA	JGI_soil_forest_Luquillo.sample_Gp0344901	JGI_soil_forest_Luquillo	soil [ENVO:00001998]	forest soil [ENVO:00002261]	forest biome [ENVO:01000174]	Soil	environmental_samples
SAMN11532914	NA	NA	NA	NA	NA	NA	NA	NA	NA	NA	NA	NA	NA	NA	NA	NA	NA	JGI_soil_forest_Luquillo.sample_Gp0344841	Puerto Rico	forest soil [ENVO:00002261]	soil [ENVO:00001998]	public	JGI_soil_forest_Luquillo	NA	2016-01-26	NA	Gp0344841, SAMN11532914	forest biome [ENVO:01000174]	soil	metagenome	18.321	-65.8172	exact_location	0	0	NA	NA	NA	NA	410658	soil metagenome	NA	NA	NA	NA	NA	NA	NA	NA	NA	NA	NA	NA	NA	NA	NA	NA	NA	NA	NA	NA	NA	NA	NA	NA	Puerto Rico: Rio Grande	NA	NA	NA	NA	NA	NA	NA	NA	NA	NA	NA	NA	NA	NA	NA	NA	NA	NA	NA	NA	NA	NA	NA	NA	NA	NA	NA	NA	PRJNA539112	NA	NA	NA	NA	NA	NA	NA	NA	JGI_soil_forest_Luquillo.sample_Gp0344841	JGI_soil_forest_Luquillo	soil [ENVO:00001998]	forest soil [ENVO:00002261]	forest biome [ENVO:01000174]	Soil	environmental_samples
SAMN11532915	NA	NA	NA	NA	NA	NA	NA	NA	NA	NA	NA	NA	NA	NA	NA	NA	NA	JGI_soil_forest_Luquillo.sample_Gp0344894	Puerto Rico	forest soil [ENVO:00002261]	soil [ENVO:00001998]	public	JGI_soil_forest_Luquillo	NA	2016-01-26	NA	Gp0344894, SAMN11532915	forest biome [ENVO:01000174]	soil	metagenome	18.321	-65.8172	exact_location	0	0	NA	NA	NA	NA	410658	soil metagenome	NA	NA	NA	NA	NA	NA	NA	NA	NA	NA	NA	NA	NA	NA	NA	NA	NA	NA	NA	NA	NA	NA	NA	NA	Puerto Rico: Rio Grande	NA	NA	NA	NA	NA	NA	NA	NA	NA	NA	NA	NA	NA	NA	NA	NA	NA	NA	NA	NA	NA	NA	NA	NA	NA	NA	NA	NA	PRJNA539155	NA	NA	NA	NA	NA	NA	NA	NA	JGI_soil_forest_Luquillo.sample_Gp0344894	JGI_soil_forest_Luquillo	soil [ENVO:00001998]	forest soil [ENVO:00002261]	forest biome [ENVO:01000174]	Soil	environmental_samples
SAMN11532916	NA	NA	NA	NA	NA	NA	NA	NA	NA	NA	NA	NA	NA	NA	NA	NA	NA	JGI_soil_forest_Luquillo.sample_Gp0344893	Puerto Rico	forest soil [ENVO:00002261]	soil [ENVO:00001998]	public	JGI_soil_forest_Luquillo	NA	2016-01-26	NA	Gp0344893, SAMN11532916	forest biome [ENVO:01000174]	soil	metagenome	18.321	-65.8172	exact_location	0	0	NA	NA	NA	NA	410658	soil metagenome	NA	NA	NA	NA	NA	NA	NA	NA	NA	NA	NA	NA	NA	NA	NA	NA	NA	NA	NA	NA	NA	NA	NA	NA	Puerto Rico: Rio Grande	NA	NA	NA	NA	NA	NA	NA	NA	NA	NA	NA	NA	NA	NA	NA	NA	NA	NA	NA	NA	NA	NA	NA	NA	NA	NA	NA	NA	PRJNA539154	NA	NA	NA	NA	NA	NA	NA	NA	JGI_soil_forest_Luquillo.sample_Gp0344893	JGI_soil_forest_Luquillo	soil [ENVO:00001998]	forest soil [ENVO:00002261]	forest biome [ENVO:01000174]	Soil	environmental_samples
SAMN11532917	MTclstr_v1_13	NT_166006.1	9058	2.4961	909	0.1004	Eukaryota_Fungi_Dikarya_Ascomycota_Pezizomycotina_Sordariomycetes_Sordariomycetidae_Sordariales_Chaetomiaceae_Chaetomium	Chaetomium globosum	Eukaryota;Fungi;Ascomycetes	JGI_soil_forest_Luquillo	mt	Symbiont	Opportunistic pathogen	Fungus - Chaetomium globosum	0	NA	Symbiont	JGI_soil_forest_Luquillo.sample_Gp0344854	Puerto Rico	forest soil [ENVO:00002261]	soil [ENVO:00001998]	public	JGI_soil_forest_Luquillo	NA	2016-01-26	NA	Gp0344854, SAMN11532917	forest biome [ENVO:01000174]	soil	metagenome	18.321	-65.8172	exact_location	0	0	NA	NA	NA	NA	410658	soil metagenome	NA	NA	NA	NA	NA	NA	NA	NA	NA	NA	NA	NA	NA	NA	NA	NA	NA	NA	NA	NA	NA	NA	NA	NA	Puerto Rico: Rio Grande	NA	NA	NA	NA	NA	NA	NA	NA	NA	NA	NA	NA	NA	NA	NA	NA	NA	NA	NA	NA	NA	NA	NA	NA	NA	NA	NA	NA	PRJNA539123	NA	NA	NA	NA	NA	NA	NA	NA	JGI_soil_forest_Luquillo.sample_Gp0344854	JGI_soil_forest_Luquillo	soil [ENVO:00001998]	forest soil [ENVO:00002261]	forest biome [ENVO:01000174]	Soil	environmental_samples
SAMN11532920	MTclstr_v1_13	NT_166006.1	9058	1.9872	1097	0.1211	Eukaryota_Fungi_Dikarya_Ascomycota_Pezizomycotina_Sordariomycetes_Sordariomycetidae_Sordariales_Chaetomiaceae_Chaetomium	Chaetomium globosum	Eukaryota;Fungi;Ascomycetes	JGI_soil_forest_Luquillo	mt	Symbiont	Opportunistic pathogen	Fungus - Chaetomium globosum	0	NA	Symbiont	JGI_soil_forest_Luquillo.sample_Gp0344883	Puerto Rico	forest soil [ENVO:00002261]	soil [ENVO:00001998]	public	JGI_soil_forest_Luquillo	NA	2016-01-26	NA	Gp0344883, SAMN11532920	forest biome [ENVO:01000174]	soil	metagenome	18.321	-65.8172	exact_location	0	0	NA	NA	NA	NA	410658	soil metagenome	NA	NA	NA	NA	NA	NA	NA	NA	NA	NA	NA	NA	NA	NA	NA	NA	NA	NA	NA	NA	NA	NA	NA	NA	Puerto Rico: Rio Grande	NA	NA	NA	NA	NA	NA	NA	NA	NA	NA	NA	NA	NA	NA	NA	NA	NA	NA	NA	NA	NA	NA	NA	NA	NA	NA	NA	NA	PRJNA539146	NA	NA	NA	NA	NA	NA	NA	NA	JGI_soil_forest_Luquillo.sample_Gp0344883	JGI_soil_forest_Luquillo	soil [ENVO:00001998]	forest soil [ENVO:00002261]	forest biome [ENVO:01000174]	Soil	environmental_samples
SAMN11532924	PLclstr_v1_1800	NC_004799.1	149987	1.3437	22441	0.1496	Eukaryota_Rhodophyta_Bangiophyceae_Cyanidiales_Cyanidiaceae_Cyanidioschyzon	Cyanidioschyzon merolae	Eukaryota;Other;Other	JGI_extremophile_microbial_mat	pl	NA	NA	NA	NA	NA	NA	JGI_extremophile_microbial_mat.sample_YL17G13_40	USA	lake [ENVO:00000020]	sediment [ENVO:00002007]	public	JGI_extremophile_microbial_mat	NA	2017-08-01	NA	SAMN11532924, YL17G13_40	large lake biome [ENVO:00000891]	sediment	metagenome	44.5395	-110.389	exact_location	61	2356.7	NA	NA	NA	NA	556182	freshwater sediment metagenome	NA	NA	NA	NA	NA	NA	NA	NA	NA	NA	NA	NA	NA	NA	NA	NA	NA	NA	NA	NA	NA	NA	NA	NA	USA: Wyoming	NA	NA	NA	NA	NA	NA	NA	NA	NA	NA	NA	NA	NA	NA	NA	NA	NA	NA	NA	NA	NA	NA	NA	NA	NA	NA	NA	NA	PRJNA539336	NA	NA	NA	NA	NA	NA	NA	NA	JGI_extremophile_microbial_mat.sample_YL17G13_40	JGI_extremophile_microbial_mat	sediment [ENVO:00002007]	lake [ENVO:00000020]	large lake biome [ENVO:00000891]	Soil	environmental_samples
SAMN11532924	MTclstr_v1_3962	NC_000887.3	32211	1.1566	5485	0.1703	Eukaryota_Rhodophyta_Bangiophyceae_Cyanidiales_Cyanidiaceae_Cyanidioschyzon	Cyanidioschyzon merolae	Eukaryota;Other;Other	JGI_extremophile_microbial_mat	mt	NA	NA	NA	NA	NA	NA	JGI_extremophile_microbial_mat.sample_YL17G13_40	USA	lake [ENVO:00000020]	sediment [ENVO:00002007]	public	JGI_extremophile_microbial_mat	NA	2017-08-01	NA	SAMN11532924, YL17G13_40	large lake biome [ENVO:00000891]	sediment	metagenome	44.5395	-110.389	exact_location	61	2356.7	NA	NA	NA	NA	556182	freshwater sediment metagenome	NA	NA	NA	NA	NA	NA	NA	NA	NA	NA	NA	NA	NA	NA	NA	NA	NA	NA	NA	NA	NA	NA	NA	NA	USA: Wyoming	NA	NA	NA	NA	NA	NA	NA	NA	NA	NA	NA	NA	NA	NA	NA	NA	NA	NA	NA	NA	NA	NA	NA	NA	NA	NA	NA	NA	PRJNA539336	NA	NA	NA	NA	NA	NA	NA	NA	JGI_extremophile_microbial_mat.sample_YL17G13_40	JGI_extremophile_microbial_mat	sediment [ENVO:00002007]	lake [ENVO:00000020]	large lake biome [ENVO:00000891]	Soil	environmental_samples
SAMN11532924	PLclstr_v1_1908	NC_025539.1	94206	16.7217	6080	0.0645	Eukaryota_Viridiplantae_Chlorophyta_core chlorophytes_Trebouxiophyceae_Trebouxiophyceae incertae sedis_Choricystis clade_Choricystis	Choricystis parasitica	Eukaryota;Plants;Green Algae	JGI_extremophile_microbial_mat	pl	NA	NA	NA	NA	NA	NA	JGI_extremophile_microbial_mat.sample_YL17G13_40	USA	lake [ENVO:00000020]	sediment [ENVO:00002007]	public	JGI_extremophile_microbial_mat	NA	2017-08-01	NA	SAMN11532924, YL17G13_40	large lake biome [ENVO:00000891]	sediment	metagenome	44.5395	-110.389	exact_location	61	2356.7	NA	NA	NA	NA	556182	freshwater sediment metagenome	NA	NA	NA	NA	NA	NA	NA	NA	NA	NA	NA	NA	NA	NA	NA	NA	NA	NA	NA	NA	NA	NA	NA	NA	USA: Wyoming	NA	NA	NA	NA	NA	NA	NA	NA	NA	NA	NA	NA	NA	NA	NA	NA	NA	NA	NA	NA	NA	NA	NA	NA	NA	NA	NA	NA	PRJNA539336	NA	NA	NA	NA	NA	NA	NA	NA	JGI_extremophile_microbial_mat.sample_YL17G13_40	JGI_extremophile_microbial_mat	sediment [ENVO:00002007]	lake [ENVO:00000020]	large lake biome [ENVO:00000891]	Soil	environmental_samples
SAMN11532924	MTclstr_v1_4017	NC_022256.1	38543	2.0692	25428	0.6597	Eukaryota_Sar_Stramenopiles_Ochrophyta_Eustigmatophyceae_Eustigmatales_Monodopsidaceae_Nannochloropsis	Nannochloropsis limnetica	Eukaryota;Protists;Other Protists	JGI_extremophile_microbial_mat	mt	NA	NA	NA	NA	NA	NA	JGI_extremophile_microbial_mat.sample_YL17G13_40	USA	lake [ENVO:00000020]	sediment [ENVO:00002007]	public	JGI_extremophile_microbial_mat	NA	2017-08-01	NA	SAMN11532924, YL17G13_40	large lake biome [ENVO:00000891]	sediment	metagenome	44.5395	-110.389	exact_location	61	2356.7	NA	NA	NA	NA	556182	freshwater sediment metagenome	NA	NA	NA	NA	NA	NA	NA	NA	NA	NA	NA	NA	NA	NA	NA	NA	NA	NA	NA	NA	NA	NA	NA	NA	USA: Wyoming	NA	NA	NA	NA	NA	NA	NA	NA	NA	NA	NA	NA	NA	NA	NA	NA	NA	NA	NA	NA	NA	NA	NA	NA	NA	NA	NA	NA	PRJNA539336	NA	NA	NA	NA	NA	NA	NA	NA	JGI_extremophile_microbial_mat.sample_YL17G13_40	JGI_extremophile_microbial_mat	sediment [ENVO:00002007]	lake [ENVO:00000020]	large lake biome [ENVO:00000891]	Soil	environmental_samples
SAMN11532924	PLclstr_v1_1376	NC_022262.1	117806	1.6846	36411	0.3091	Eukaryota_Sar_Stramenopiles_Ochrophyta_Eustigmatophyceae_Eustigmatales_Monodopsidaceae_Nannochloropsis	Nannochloropsis limnetica	Eukaryota;Protists;Other Protists	JGI_extremophile_microbial_mat	pl	NA	NA	NA	NA	NA	NA	JGI_extremophile_microbial_mat.sample_YL17G13_40	USA	lake [ENVO:00000020]	sediment [ENVO:00002007]	public	JGI_extremophile_microbial_mat	NA	2017-08-01	NA	SAMN11532924, YL17G13_40	large lake biome [ENVO:00000891]	sediment	metagenome	44.5395	-110.389	exact_location	61	2356.7	NA	NA	NA	NA	556182	freshwater sediment metagenome	NA	NA	NA	NA	NA	NA	NA	NA	NA	NA	NA	NA	NA	NA	NA	NA	NA	NA	NA	NA	NA	NA	NA	NA	USA: Wyoming	NA	NA	NA	NA	NA	NA	NA	NA	NA	NA	NA	NA	NA	NA	NA	NA	NA	NA	NA	NA	NA	NA	NA	NA	NA	NA	NA	NA	PRJNA539336	NA	NA	NA	NA	NA	NA	NA	NA	JGI_extremophile_microbial_mat.sample_YL17G13_40	JGI_extremophile_microbial_mat	sediment [ENVO:00002007]	lake [ENVO:00000020]	large lake biome [ENVO:00000891]	Soil	environmental_samples
SAMN11532925	PLclstr_v1_415	NC_027250.1	195251	6.4571	52377	0.2683	Eukaryota_Viridiplantae_Streptophyta_Embryophyta_Tracheophyta_Spermatophyta_Magnoliopsida_Liliopsida_Poales_Cyperaceae_Cyperoideae_Cariceae_Carex_Carex subgen. Siderosticta	Carex siderosticta	Eukaryota;Plants;Land Plants	JGI_isogenie_permafrost	pl	NA	NA	NA	NA	NA	NA	JGI_isogenie_permafrost.sample_II_Fen_N3_1	Sweden	peatland [ENVO:00000044]	fen [ENVO:00000232]	public	JGI_isogenie_permafrost	NA	2016-11-02	NA	Gp0312917, JGI_isogenie_permafrost.sample_II_Fen_N3_1, SAMN11532925	peatland [ENVO:00000044]	misc	metagenome	68.3532	19.0469	exact_location	0	NA	NA	NA	NA	NA	1799672	peat metagenome	NA	NA	NA	NA	NA	NA	NA	NA	NA	NA	NA	NA	NA	NA	NA	NA	NA	NA	NA	NA	NA	NA	NA	NA	Sweden: Abisko, Stordalen Mire	NA	NA	NA	NA	NA	NA	NA	NA	NA	NA	NA	NA	NA	NA	NA	NA	NA	NA	NA	NA	NA	NA	NA	NA	NA	NA	NA	NA	PRJNA539577	NA	NA	NA	NA	NA	NA	NA	NA	JGI_isogenie_permafrost.sample_II_Fen_N3_1	JGI_isogenie_permafrost	fen [ENVO:00000232]	peatland [ENVO:00000044]	peatland [ENVO:00000044]	Environment other	environmental_samples
SAMN11532925	MTclstr_v1_6996	NC_026985.1	14558	1.6649	1304	0.0896	Eukaryota_Metazoa_Spiralia_Lophotrochozoa_Gastrotricha_Chaetonotida_Paucitubulatina_Chaetonotidae_Lepidodermella	Lepidodermella squamata	Eukaryota;Animals;Other Animals	JGI_isogenie_permafrost	mt	NA	NA	NA	NA	NA	NA	JGI_isogenie_permafrost.sample_II_Fen_N3_1	Sweden	peatland [ENVO:00000044]	fen [ENVO:00000232]	public	JGI_isogenie_permafrost	NA	2016-11-02	NA	Gp0312917, JGI_isogenie_permafrost.sample_II_Fen_N3_1, SAMN11532925	peatland [ENVO:00000044]	misc	metagenome	68.3532	19.0469	exact_location	0	NA	NA	NA	NA	NA	1799672	peat metagenome	NA	NA	NA	NA	NA	NA	NA	NA	NA	NA	NA	NA	NA	NA	NA	NA	NA	NA	NA	NA	NA	NA	NA	NA	Sweden: Abisko, Stordalen Mire	NA	NA	NA	NA	NA	NA	NA	NA	NA	NA	NA	NA	NA	NA	NA	NA	NA	NA	NA	NA	NA	NA	NA	NA	NA	NA	NA	NA	PRJNA539577	NA	NA	NA	NA	NA	NA	NA	NA	JGI_isogenie_permafrost.sample_II_Fen_N3_1	JGI_isogenie_permafrost	fen [ENVO:00000232]	peatland [ENVO:00000044]	peatland [ENVO:00000044]	Environment other	environmental_samples
SAMN11532925	29028	EF050053.1.1440_U|18S_rRNA|nucleus||Eukaryota|Excavata|Metamonada|Fornicata_X|Diplomonadida|Hexamitidae|Hexamita|Hexamita_nelsoni	1440	3.40235	681	0.472917	Eukaryota_Excavata_Metamonada_Fornicata_X_Diplomonadida_Hexamitidae_Hexamita	Hexamita_nelsoni	Eukaryota;PR2db human-associated protists;PR2db human-associated protists	JGI_isogenie_permafrost	pr2	Symbiont	Parasite	Hexamita	0	NA	Symbiont	JGI_isogenie_permafrost.sample_II_Fen_N3_1	Sweden	peatland [ENVO:00000044]	fen [ENVO:00000232]	public	JGI_isogenie_permafrost	NA	2016-11-02	NA	Gp0312917, JGI_isogenie_permafrost.sample_II_Fen_N3_1, SAMN11532925	peatland [ENVO:00000044]	misc	metagenome	68.3532	19.0469	exact_location	0	NA	NA	NA	NA	NA	1799672	peat metagenome	NA	NA	NA	NA	NA	NA	NA	NA	NA	NA	NA	NA	NA	NA	NA	NA	NA	NA	NA	NA	NA	NA	NA	NA	Sweden: Abisko, Stordalen Mire	NA	NA	NA	NA	NA	NA	NA	NA	NA	NA	NA	NA	NA	NA	NA	NA	NA	NA	NA	NA	NA	NA	NA	NA	NA	NA	NA	NA	PRJNA539577	NA	NA	NA	NA	NA	NA	NA	NA	JGI_isogenie_permafrost.sample_II_Fen_N3_1	JGI_isogenie_permafrost	fen [ENVO:00000232]	peatland [ENVO:00000044]	peatland [ENVO:00000044]	Environment other	environmental_samples
SAMN11532925	MTclstr_v1_8410	NC_037987.1	48049	1.9494	5060	0.1053	Eukaryota_Sar_Stramenopiles_Ochrophyta_Bacillariophyta_Bacillariophyceae_Eunotiophycidae_Eunotiales_Eunotiaceae_Eunotia	Eunotia naegelii	Eukaryota;Other;Other	JGI_isogenie_permafrost	mt	NA	NA	NA	NA	NA	NA	JGI_isogenie_permafrost.sample_II_Fen_N3_1	Sweden	peatland [ENVO:00000044]	fen [ENVO:00000232]	public	JGI_isogenie_permafrost	NA	2016-11-02	NA	Gp0312917, JGI_isogenie_permafrost.sample_II_Fen_N3_1, SAMN11532925	peatland [ENVO:00000044]	misc	metagenome	68.3532	19.0469	exact_location	0	NA	NA	NA	NA	NA	1799672	peat metagenome	NA	NA	NA	NA	NA	NA	NA	NA	NA	NA	NA	NA	NA	NA	NA	NA	NA	NA	NA	NA	NA	NA	NA	NA	Sweden: Abisko, Stordalen Mire	NA	NA	NA	NA	NA	NA	NA	NA	NA	NA	NA	NA	NA	NA	NA	NA	NA	NA	NA	NA	NA	NA	NA	NA	NA	NA	NA	NA	PRJNA539577	NA	NA	NA	NA	NA	NA	NA	NA	JGI_isogenie_permafrost.sample_II_Fen_N3_1	JGI_isogenie_permafrost	fen [ENVO:00000232]	peatland [ENVO:00000044]	peatland [ENVO:00000044]	Environment other	environmental_samples
SAMN11532925	MTclstr_v1_4120	NC_029397.1	40467	2.0763	2766	0.0684	Eukaryota_Sar_Stramenopiles_Oomycota_Peronosporales_Peronosporaceae_Phytophthora	Phytophthora polonica	Eukaryota;Protists;Other Protists	JGI_isogenie_permafrost	mt	NA	NA	NA	NA	NA	NA	JGI_isogenie_permafrost.sample_II_Fen_N3_1	Sweden	peatland [ENVO:00000044]	fen [ENVO:00000232]	public	JGI_isogenie_permafrost	NA	2016-11-02	NA	Gp0312917, JGI_isogenie_permafrost.sample_II_Fen_N3_1, SAMN11532925	peatland [ENVO:00000044]	misc	metagenome	68.3532	19.0469	exact_location	0	NA	NA	NA	NA	NA	1799672	peat metagenome	NA	NA	NA	NA	NA	NA	NA	NA	NA	NA	NA	NA	NA	NA	NA	NA	NA	NA	NA	NA	NA	NA	NA	NA	Sweden: Abisko, Stordalen Mire	NA	NA	NA	NA	NA	NA	NA	NA	NA	NA	NA	NA	NA	NA	NA	NA	NA	NA	NA	NA	NA	NA	NA	NA	NA	NA	NA	NA	PRJNA539577	NA	NA	NA	NA	NA	NA	NA	NA	JGI_isogenie_permafrost.sample_II_Fen_N3_1	JGI_isogenie_permafrost	fen [ENVO:00000232]	peatland [ENVO:00000044]	peatland [ENVO:00000044]	Environment other	environmental_samples
SAMN11532925	MTclstr_v1_5811	NC_015991.1	70379	8.3299	3710	0.0527	Eukaryota_Fungi_Dikarya_Ascomycota_Pezizomycotina_Leotiomycetes_Helotiales_Dermateaceae_Marssonina	Marssonina brunnea	Eukaryota;Fungi;Ascomycetes	JGI_isogenie_permafrost	mt	NA	NA	NA	NA	NA	NA	JGI_isogenie_permafrost.sample_II_Fen_N3_1	Sweden	peatland [ENVO:00000044]	fen [ENVO:00000232]	public	JGI_isogenie_permafrost	NA	2016-11-02	NA	Gp0312917, JGI_isogenie_permafrost.sample_II_Fen_N3_1, SAMN11532925	peatland [ENVO:00000044]	misc	metagenome	68.3532	19.0469	exact_location	0	NA	NA	NA	NA	NA	1799672	peat metagenome	NA	NA	NA	NA	NA	NA	NA	NA	NA	NA	NA	NA	NA	NA	NA	NA	NA	NA	NA	NA	NA	NA	NA	NA	Sweden: Abisko, Stordalen Mire	NA	NA	NA	NA	NA	NA	NA	NA	NA	NA	NA	NA	NA	NA	NA	NA	NA	NA	NA	NA	NA	NA	NA	NA	NA	NA	NA	NA	PRJNA539577	NA	NA	NA	NA	NA	NA	NA	NA	JGI_isogenie_permafrost.sample_II_Fen_N3_1	JGI_isogenie_permafrost	fen [ENVO:00000232]	peatland [ENVO:00000044]	peatland [ENVO:00000044]	Environment other	environmental_samples
SAMN11532925	PLclstr_v1_416	NC_036037.1	181397	4.1948	31907	0.1759	Eukaryota_Viridiplantae_Streptophyta_Embryophyta_Tracheophyta_Spermatophyta_Magnoliopsida_Liliopsida_Poales_Cyperaceae_Cyperoideae_Cariceae_Carex_Carex subgen. Vignea	Carex neurocarpa	Eukaryota;Plants;Land Plants	JGI_isogenie_permafrost	pl	NA	NA	NA	NA	NA	NA	JGI_isogenie_permafrost.sample_II_Fen_N3_1	Sweden	peatland [ENVO:00000044]	fen [ENVO:00000232]	public	JGI_isogenie_permafrost	NA	2016-11-02	NA	Gp0312917, JGI_isogenie_permafrost.sample_II_Fen_N3_1, SAMN11532925	peatland [ENVO:00000044]	misc	metagenome	68.3532	19.0469	exact_location	0	NA	NA	NA	NA	NA	1799672	peat metagenome	NA	NA	NA	NA	NA	NA	NA	NA	NA	NA	NA	NA	NA	NA	NA	NA	NA	NA	NA	NA	NA	NA	NA	NA	Sweden: Abisko, Stordalen Mire	NA	NA	NA	NA	NA	NA	NA	NA	NA	NA	NA	NA	NA	NA	NA	NA	NA	NA	NA	NA	NA	NA	NA	NA	NA	NA	NA	NA	PRJNA539577	NA	NA	NA	NA	NA	NA	NA	NA	JGI_isogenie_permafrost.sample_II_Fen_N3_1	JGI_isogenie_permafrost	fen [ENVO:00000232]	peatland [ENVO:00000044]	peatland [ENVO:00000044]	Environment other	environmental_samples
SAMN11532925	MTclstr_v1_4429	NC_033907.1	32181	7.348	1661	0.0516	Eukaryota_Fungi_Dikarya_Ascomycota_Pezizomycotina_Leotiomycetes_Leotiomycetes incertae sedis_Pseudeurotiaceae_Pseudogymnoascus	Pseudogymnoascus sp.;Pseudogymnoascus destructans	Eukaryota;Fungi;Ascomycetes	JGI_isogenie_permafrost	mt	Symbiont	Commensal	Fungus - Pseudogymnoascus destructans	0	NA	Symbiont	JGI_isogenie_permafrost.sample_II_Fen_N3_1	Sweden	peatland [ENVO:00000044]	fen [ENVO:00000232]	public	JGI_isogenie_permafrost	NA	2016-11-02	NA	Gp0312917, JGI_isogenie_permafrost.sample_II_Fen_N3_1, SAMN11532925	peatland [ENVO:00000044]	misc	metagenome	68.3532	19.0469	exact_location	0	NA	NA	NA	NA	NA	1799672	peat metagenome	NA	NA	NA	NA	NA	NA	NA	NA	NA	NA	NA	NA	NA	NA	NA	NA	NA	NA	NA	NA	NA	NA	NA	NA	Sweden: Abisko, Stordalen Mire	NA	NA	NA	NA	NA	NA	NA	NA	NA	NA	NA	NA	NA	NA	NA	NA	NA	NA	NA	NA	NA	NA	NA	NA	NA	NA	NA	NA	PRJNA539577	NA	NA	NA	NA	NA	NA	NA	NA	JGI_isogenie_permafrost.sample_II_Fen_N3_1	JGI_isogenie_permafrost	fen [ENVO:00000232]	peatland [ENVO:00000044]	peatland [ENVO:00000044]	Environment other	environmental_samples
SAMN11532925	MTclstr_v1_5779	NC_015789.1	43742	16.409	7218	0.165	Eukaryota_Fungi_Dikarya_Ascomycota_Pezizomycotina_Leotiomycetes_Helotiales_Mollisiaceae_Phialocephala_Phialocephala fortinii species complex	Phialocephala subalpina	Eukaryota;Fungi;Ascomycetes	JGI_isogenie_permafrost	mt	Symbiont	Plant mutualist	Fungus - Phialocephala subalpina	0	NA	Symbiont	JGI_isogenie_permafrost.sample_II_Fen_N3_1	Sweden	peatland [ENVO:00000044]	fen [ENVO:00000232]	public	JGI_isogenie_permafrost	NA	2016-11-02	NA	Gp0312917, JGI_isogenie_permafrost.sample_II_Fen_N3_1, SAMN11532925	peatland [ENVO:00000044]	misc	metagenome	68.3532	19.0469	exact_location	0	NA	NA	NA	NA	NA	1799672	peat metagenome	NA	NA	NA	NA	NA	NA	NA	NA	NA	NA	NA	NA	NA	NA	NA	NA	NA	NA	NA	NA	NA	NA	NA	NA	Sweden: Abisko, Stordalen Mire	NA	NA	NA	NA	NA	NA	NA	NA	NA	NA	NA	NA	NA	NA	NA	NA	NA	NA	NA	NA	NA	NA	NA	NA	NA	NA	NA	NA	PRJNA539577	NA	NA	NA	NA	NA	NA	NA	NA	JGI_isogenie_permafrost.sample_II_Fen_N3_1	JGI_isogenie_permafrost	fen [ENVO:00000232]	peatland [ENVO:00000044]	peatland [ENVO:00000044]	Environment other	environmental_samples
SAMN11532925	PLclstr_v1_1977	NC_030357.1	207850	1.4046	17910	0.0862	Eukaryota_Viridiplantae_Streptophyta_Zygnemophyceae_Zygnematophycidae_Desmidiales_Desmidiaceae_Cosmarium	Cosmarium botrytis	Eukaryota;Plants;Other Plants	JGI_isogenie_permafrost	pl	NA	NA	NA	NA	NA	NA	JGI_isogenie_permafrost.sample_II_Fen_N3_1	Sweden	peatland [ENVO:00000044]	fen [ENVO:00000232]	public	JGI_isogenie_permafrost	NA	2016-11-02	NA	Gp0312917, JGI_isogenie_permafrost.sample_II_Fen_N3_1, SAMN11532925	peatland [ENVO:00000044]	misc	metagenome	68.3532	19.0469	exact_location	0	NA	NA	NA	NA	NA	1799672	peat metagenome	NA	NA	NA	NA	NA	NA	NA	NA	NA	NA	NA	NA	NA	NA	NA	NA	NA	NA	NA	NA	NA	NA	NA	NA	Sweden: Abisko, Stordalen Mire	NA	NA	NA	NA	NA	NA	NA	NA	NA	NA	NA	NA	NA	NA	NA	NA	NA	NA	NA	NA	NA	NA	NA	NA	NA	NA	NA	NA	PRJNA539577	NA	NA	NA	NA	NA	NA	NA	NA	JGI_isogenie_permafrost.sample_II_Fen_N3_1	JGI_isogenie_permafrost	fen [ENVO:00000232]	peatland [ENVO:00000044]	peatland [ENVO:00000044]	Environment other	environmental_samples
SAMN11532925	MTclstr_v1_5629	NC_014280.1	59689	2.7687	3480	0.0583	Eukaryota_Sar_Stramenopiles_Oomycota_Pythiales_Pythiaceae_Globisporangium	Globisporangium ultimum	Eukaryota;Protists;Other Protists	JGI_isogenie_permafrost	mt	NA	NA	NA	NA	NA	NA	JGI_isogenie_permafrost.sample_II_Fen_N3_1	Sweden	peatland [ENVO:00000044]	fen [ENVO:00000232]	public	JGI_isogenie_permafrost	NA	2016-11-02	NA	Gp0312917, JGI_isogenie_permafrost.sample_II_Fen_N3_1, SAMN11532925	peatland [ENVO:00000044]	misc	metagenome	68.3532	19.0469	exact_location	0	NA	NA	NA	NA	NA	1799672	peat metagenome	NA	NA	NA	NA	NA	NA	NA	NA	NA	NA	NA	NA	NA	NA	NA	NA	NA	NA	NA	NA	NA	NA	NA	NA	Sweden: Abisko, Stordalen Mire	NA	NA	NA	NA	NA	NA	NA	NA	NA	NA	NA	NA	NA	NA	NA	NA	NA	NA	NA	NA	NA	NA	NA	NA	NA	NA	NA	NA	PRJNA539577	NA	NA	NA	NA	NA	NA	NA	NA	JGI_isogenie_permafrost.sample_II_Fen_N3_1	JGI_isogenie_permafrost	fen [ENVO:00000232]	peatland [ENVO:00000044]	peatland [ENVO:00000044]	Environment other	environmental_samples
SAMN11532925	MTclstr_v1_4600	NC_002573.1	49843	5.909	8426	0.1691	Eukaryota_Discoba_Heterolobosea_Tetramitia_Eutetramitia_Vahlkampfiidae_Naegleria	Naegleria gruberi	Eukaryota;Protists;Other Protists	JGI_isogenie_permafrost	mt	Free-living	Amoeba	Amoeba - Naegleria gruberi	0	Relative of brain-eating amoeba	Free-living	JGI_isogenie_permafrost.sample_II_Fen_N3_1	Sweden	peatland [ENVO:00000044]	fen [ENVO:00000232]	public	JGI_isogenie_permafrost	NA	2016-11-02	NA	Gp0312917, JGI_isogenie_permafrost.sample_II_Fen_N3_1, SAMN11532925	peatland [ENVO:00000044]	misc	metagenome	68.3532	19.0469	exact_location	0	NA	NA	NA	NA	NA	1799672	peat metagenome	NA	NA	NA	NA	NA	NA	NA	NA	NA	NA	NA	NA	NA	NA	NA	NA	NA	NA	NA	NA	NA	NA	NA	NA	Sweden: Abisko, Stordalen Mire	NA	NA	NA	NA	NA	NA	NA	NA	NA	NA	NA	NA	NA	NA	NA	NA	NA	NA	NA	NA	NA	NA	NA	NA	NA	NA	NA	NA	PRJNA539577	NA	NA	NA	NA	NA	NA	NA	NA	JGI_isogenie_permafrost.sample_II_Fen_N3_1	JGI_isogenie_permafrost	fen [ENVO:00000232]	peatland [ENVO:00000044]	peatland [ENVO:00000044]	Environment other	environmental_samples
SAMN11532925	PLclstr_v1_1887	NC_024928.1	152906	2.5389	38243	0.2501	Eukaryota_Sar_Stramenopiles_Ochrophyta_Bacillariophyta_Bacillariophyceae_Eunotiophycidae_Eunotiales_Eunotiaceae_Eunotia	Eunotia naegelii	Eukaryota;Other;Other	JGI_isogenie_permafrost	pl	NA	NA	NA	NA	NA	NA	JGI_isogenie_permafrost.sample_II_Fen_N3_1	Sweden	peatland [ENVO:00000044]	fen [ENVO:00000232]	public	JGI_isogenie_permafrost	NA	2016-11-02	NA	Gp0312917, JGI_isogenie_permafrost.sample_II_Fen_N3_1, SAMN11532925	peatland [ENVO:00000044]	misc	metagenome	68.3532	19.0469	exact_location	0	NA	NA	NA	NA	NA	1799672	peat metagenome	NA	NA	NA	NA	NA	NA	NA	NA	NA	NA	NA	NA	NA	NA	NA	NA	NA	NA	NA	NA	NA	NA	NA	NA	Sweden: Abisko, Stordalen Mire	NA	NA	NA	NA	NA	NA	NA	NA	NA	NA	NA	NA	NA	NA	NA	NA	NA	NA	NA	NA	NA	NA	NA	NA	NA	NA	NA	NA	PRJNA539577	NA	NA	NA	NA	NA	NA	NA	NA	JGI_isogenie_permafrost.sample_II_Fen_N3_1	JGI_isogenie_permafrost	fen [ENVO:00000232]	peatland [ENVO:00000044]	peatland [ENVO:00000044]	Environment other	environmental_samples
SAMN11532925	MTclstr_v1_7364	NC_029759.1	27186	6.6852	2827	0.104	Eukaryota_Fungi_Dikarya_Ascomycota_Pezizomycotina_Leotiomycetes_Helotiales_Helotiaceae_Cairneyella	Cairneyella variabilis	Eukaryota;Fungi;Ascomycetes	JGI_isogenie_permafrost	mt	NA	NA	NA	NA	NA	NA	JGI_isogenie_permafrost.sample_II_Fen_N3_1	Sweden	peatland [ENVO:00000044]	fen [ENVO:00000232]	public	JGI_isogenie_permafrost	NA	2016-11-02	NA	Gp0312917, JGI_isogenie_permafrost.sample_II_Fen_N3_1, SAMN11532925	peatland [ENVO:00000044]	misc	metagenome	68.3532	19.0469	exact_location	0	NA	NA	NA	NA	NA	1799672	peat metagenome	NA	NA	NA	NA	NA	NA	NA	NA	NA	NA	NA	NA	NA	NA	NA	NA	NA	NA	NA	NA	NA	NA	NA	NA	Sweden: Abisko, Stordalen Mire	NA	NA	NA	NA	NA	NA	NA	NA	NA	NA	NA	NA	NA	NA	NA	NA	NA	NA	NA	NA	NA	NA	NA	NA	NA	NA	NA	NA	PRJNA539577	NA	NA	NA	NA	NA	NA	NA	NA	JGI_isogenie_permafrost.sample_II_Fen_N3_1	JGI_isogenie_permafrost	fen [ENVO:00000232]	peatland [ENVO:00000044]	peatland [ENVO:00000044]	Environment other	environmental_samples
SAMN11532925	MTclstr_v1_4428	NC_027422.1	26918	6.8012	3713	0.1379	Eukaryota_Fungi_Dikarya_Ascomycota_Pezizomycotina_Leotiomycetes_Leotiomycetes incertae sedis_Pseudeurotiaceae_Pseudogymnoascus	Pseudogymnoascus sp.;Pseudogymnoascus pannorum	Eukaryota;Fungi;Ascomycetes	JGI_isogenie_permafrost	mt	Symbiont	Commensal	Fungus - Pseudogymnoascus pannorum	0	NA	Symbiont	JGI_isogenie_permafrost.sample_II_Fen_N3_1	Sweden	peatland [ENVO:00000044]	fen [ENVO:00000232]	public	JGI_isogenie_permafrost	NA	2016-11-02	NA	Gp0312917, JGI_isogenie_permafrost.sample_II_Fen_N3_1, SAMN11532925	peatland [ENVO:00000044]	misc	metagenome	68.3532	19.0469	exact_location	0	NA	NA	NA	NA	NA	1799672	peat metagenome	NA	NA	NA	NA	NA	NA	NA	NA	NA	NA	NA	NA	NA	NA	NA	NA	NA	NA	NA	NA	NA	NA	NA	NA	Sweden: Abisko, Stordalen Mire	NA	NA	NA	NA	NA	NA	NA	NA	NA	NA	NA	NA	NA	NA	NA	NA	NA	NA	NA	NA	NA	NA	NA	NA	NA	NA	NA	NA	PRJNA539577	NA	NA	NA	NA	NA	NA	NA	NA	JGI_isogenie_permafrost.sample_II_Fen_N3_1	JGI_isogenie_permafrost	fen [ENVO:00000232]	peatland [ENVO:00000044]	peatland [ENVO:00000044]	Environment other	environmental_samples
SAMN11532925	MTclstr_v1_4520	CP042205.1	139035	5.547	7713	0.0555	Eukaryota_Fungi_Dikarya_Ascomycota_Pezizomycotina_Dothideomycetes_Pleosporomycetidae_Venturiales_Venturiaceae_Venturia	Venturia effusa	Eukaryota;Fungi;Ascomycetes	JGI_isogenie_permafrost	mt	Symbiont	Plant pathogen	Fungus - Venturia effusa	0	NA	Symbiont	JGI_isogenie_permafrost.sample_II_Fen_N3_1	Sweden	peatland [ENVO:00000044]	fen [ENVO:00000232]	public	JGI_isogenie_permafrost	NA	2016-11-02	NA	Gp0312917, JGI_isogenie_permafrost.sample_II_Fen_N3_1, SAMN11532925	peatland [ENVO:00000044]	misc	metagenome	68.3532	19.0469	exact_location	0	NA	NA	NA	NA	NA	1799672	peat metagenome	NA	NA	NA	NA	NA	NA	NA	NA	NA	NA	NA	NA	NA	NA	NA	NA	NA	NA	NA	NA	NA	NA	NA	NA	Sweden: Abisko, Stordalen Mire	NA	NA	NA	NA	NA	NA	NA	NA	NA	NA	NA	NA	NA	NA	NA	NA	NA	NA	NA	NA	NA	NA	NA	NA	NA	NA	NA	NA	PRJNA539577	NA	NA	NA	NA	NA	NA	NA	NA	JGI_isogenie_permafrost.sample_II_Fen_N3_1	JGI_isogenie_permafrost	fen [ENVO:00000232]	peatland [ENVO:00000044]	peatland [ENVO:00000044]	Environment other	environmental_samples
SAMN11532925	PLclstr_v1_737	NC_014699.1	133309	1.2338	11303	0.0848	Eukaryota_Viridiplantae_Streptophyta_Embryophyta_Tracheophyta_Polypodiopsida_Equisetidae_Equisetales_Equisetaceae_Equisetum	Equisetum arvense	Eukaryota;Plants;Land Plants	JGI_isogenie_permafrost	pl	Medical	Plant	Field horsetail	0	NA	Medical	JGI_isogenie_permafrost.sample_II_Fen_N3_1	Sweden	peatland [ENVO:00000044]	fen [ENVO:00000232]	public	JGI_isogenie_permafrost	NA	2016-11-02	NA	Gp0312917, JGI_isogenie_permafrost.sample_II_Fen_N3_1, SAMN11532925	peatland [ENVO:00000044]	misc	metagenome	68.3532	19.0469	exact_location	0	NA	NA	NA	NA	NA	1799672	peat metagenome	NA	NA	NA	NA	NA	NA	NA	NA	NA	NA	NA	NA	NA	NA	NA	NA	NA	NA	NA	NA	NA	NA	NA	NA	Sweden: Abisko, Stordalen Mire	NA	NA	NA	NA	NA	NA	NA	NA	NA	NA	NA	NA	NA	NA	NA	NA	NA	NA	NA	NA	NA	NA	NA	NA	NA	NA	NA	NA	PRJNA539577	NA	NA	NA	NA	NA	NA	NA	NA	JGI_isogenie_permafrost.sample_II_Fen_N3_1	JGI_isogenie_permafrost	fen [ENVO:00000232]	peatland [ENVO:00000044]	peatland [ENVO:00000044]	Environment other	environmental_samples
SAMN11532925	MTclstr_v1_9408	NC_048507.1	30121	18.0233	6041	0.2006	Eukaryota_Fungi_Dikarya_Ascomycota_Pezizomycotina_Leotiomycetes_Thelebolales_Thelebolaceae_Antarctomyces	Antarctomyces pellizariae	Eukaryota;Fungi;Ascomycetes	JGI_isogenie_permafrost	mt	Free-living	Saprophyte	Fungus - Antarctomyces pellizariae	0	NA	Free-living	JGI_isogenie_permafrost.sample_II_Fen_N3_1	Sweden	peatland [ENVO:00000044]	fen [ENVO:00000232]	public	JGI_isogenie_permafrost	NA	2016-11-02	NA	Gp0312917, JGI_isogenie_permafrost.sample_II_Fen_N3_1, SAMN11532925	peatland [ENVO:00000044]	misc	metagenome	68.3532	19.0469	exact_location	0	NA	NA	NA	NA	NA	1799672	peat metagenome	NA	NA	NA	NA	NA	NA	NA	NA	NA	NA	NA	NA	NA	NA	NA	NA	NA	NA	NA	NA	NA	NA	NA	NA	Sweden: Abisko, Stordalen Mire	NA	NA	NA	NA	NA	NA	NA	NA	NA	NA	NA	NA	NA	NA	NA	NA	NA	NA	NA	NA	NA	NA	NA	NA	NA	NA	NA	NA	PRJNA539577	NA	NA	NA	NA	NA	NA	NA	NA	JGI_isogenie_permafrost.sample_II_Fen_N3_1	JGI_isogenie_permafrost	fen [ENVO:00000232]	peatland [ENVO:00000044]	peatland [ENVO:00000044]	Environment other	environmental_samples
SAMN11532925	MTclstr_v1_4400	NC_006838.1	58745	2.3101	7040	0.1198	Eukaryota_Fungi_Fungi incertae sedis_Mucoromycota_Mortierellomycotina_Mortierellomycetes_Mortierellales_Mortierellaceae_Podila	Podila verticillata	Eukaryota;Fungi;Other Fungi	JGI_isogenie_permafrost	mt	Free-living	Saprophyte	Fungus - Podila verticillata	0	NA	Free-living	JGI_isogenie_permafrost.sample_II_Fen_N3_1	Sweden	peatland [ENVO:00000044]	fen [ENVO:00000232]	public	JGI_isogenie_permafrost	NA	2016-11-02	NA	Gp0312917, JGI_isogenie_permafrost.sample_II_Fen_N3_1, SAMN11532925	peatland [ENVO:00000044]	misc	metagenome	68.3532	19.0469	exact_location	0	NA	NA	NA	NA	NA	1799672	peat metagenome	NA	NA	NA	NA	NA	NA	NA	NA	NA	NA	NA	NA	NA	NA	NA	NA	NA	NA	NA	NA	NA	NA	NA	NA	Sweden: Abisko, Stordalen Mire	NA	NA	NA	NA	NA	NA	NA	NA	NA	NA	NA	NA	NA	NA	NA	NA	NA	NA	NA	NA	NA	NA	NA	NA	NA	NA	NA	NA	PRJNA539577	NA	NA	NA	NA	NA	NA	NA	NA	JGI_isogenie_permafrost.sample_II_Fen_N3_1	JGI_isogenie_permafrost	fen [ENVO:00000232]	peatland [ENVO:00000044]	peatland [ENVO:00000044]	Environment other	environmental_samples
SAMN11532925	MTclstr_v1_3512	NC_005984.1	46930	1.5826	5647	0.1203	Eukaryota_Sar_Stramenopiles_Oomycota_Saprolegniales_Saprolegniaceae_Saprolegnia	Saprolegnia ferax;Saprolegnia parasitica	Eukaryota;Protists;Other Protists	JGI_isogenie_permafrost	mt	NA	NA	NA	NA	NA	NA	JGI_isogenie_permafrost.sample_II_Fen_N3_1	Sweden	peatland [ENVO:00000044]	fen [ENVO:00000232]	public	JGI_isogenie_permafrost	NA	2016-11-02	NA	Gp0312917, JGI_isogenie_permafrost.sample_II_Fen_N3_1, SAMN11532925	peatland [ENVO:00000044]	misc	metagenome	68.3532	19.0469	exact_location	0	NA	NA	NA	NA	NA	1799672	peat metagenome	NA	NA	NA	NA	NA	NA	NA	NA	NA	NA	NA	NA	NA	NA	NA	NA	NA	NA	NA	NA	NA	NA	NA	NA	Sweden: Abisko, Stordalen Mire	NA	NA	NA	NA	NA	NA	NA	NA	NA	NA	NA	NA	NA	NA	NA	NA	NA	NA	NA	NA	NA	NA	NA	NA	NA	NA	NA	NA	PRJNA539577	NA	NA	NA	NA	NA	NA	NA	NA	JGI_isogenie_permafrost.sample_II_Fen_N3_1	JGI_isogenie_permafrost	fen [ENVO:00000232]	peatland [ENVO:00000044]	peatland [ENVO:00000044]	Environment other	environmental_samples
SAMN11532926	NA	NA	NA	NA	NA	NA	NA	NA	NA	NA	NA	NA	NA	NA	NA	NA	NA	Nowinski_2019_algal_bloom.sample_Gp0331356	USA	ocean [ENVO:00000015]	sea water [ENVO:00002149]	public	Nowinski_2019_algal_bloom	185788:Nowinski, Brent	2016-10-28	NA	Gp0331356, SAMN11532926	ocean biome [ENVO:01000048]	water	metagenome	36.8313	-121.905	exact_location	5	NA	NA	NA	NA	NA	1561972	seawater metagenome	NA	NA	NA	NA	NA	NA	NA	NA	NA	NA	NA	NA	0.22	5	NA	NA	NA	NA	NA	NA	NA	NA	NA	NA	NA	NA	NA	NA	NA	NA	NA	NA	NA	NA	NA	NA	NA	NA	NA	NA	NA	NA	NA	NA	NA	NA	NA	NA	NA	NA	NA	NA	NA	PRJNA539288	NA	NA	NA	NA	NA	NA	NA	NA	Nowinski_2019_algal_bloom.sample_Gp0331356	Nowinski_2019_algal_bloom	sea water [ENVO:00002149]	ocean [ENVO:00000015]	ocean biome [ENVO:01000048]	Marine	environmental_samples
SAMN11532926	NA	NA	NA	NA	NA	NA	NA	NA	NA	NA	NA	NA	NA	NA	NA	NA	NA	Nowinski_2019_algal_bloom.sample_Gp0331356	USA	ocean [ENVO:00000015]	sea water [ENVO:00002149]	public	Nowinski_2019_algal_bloom	185788:Nowinski, Brent	2016-10-28	NA	Gp0331356, SAMN11532926	ocean biome [ENVO:01000048]	water	metagenome	36.8313	-121.905	exact_location	5	NA	NA	NA	NA	NA	1561972	seawater metagenome	NA	NA	NA	NA	NA	NA	NA	NA	NA	NA	NA	NA	0.22	5	NA	NA	NA	NA	NA	NA	NA	NA	NA	NA	NA	NA	NA	NA	NA	NA	NA	NA	NA	NA	NA	NA	NA	NA	NA	NA	NA	NA	NA	NA	NA	NA	NA	NA	NA	NA	NA	NA	NA	PRJNA539288	NA	NA	NA	NA	NA	NA	NA	NA	Nowinski_2019_algal_bloom.sample_Gp0331356	Nowinski_2019_algal_bloom	sea water [ENVO:00002149]	ocean [ENVO:00000015]	ocean biome [ENVO:01000048]	Marine	environmental_samples
SAMN11532927	NA	NA	NA	NA	NA	NA	NA	NA	NA	NA	NA	NA	NA	NA	NA	NA	NA	Nowinski_2019_algal_bloom.sample_Gp0331322	USA	ocean [ENVO:00000015]	sea water [ENVO:00002149]	public	Nowinski_2019_algal_bloom	185788:Nowinski, Brent	2016-10-12	NA	Gp0331322, SAMN11532927	ocean biome [ENVO:01000048]	water	metagenome	36.8313	-121.905	exact_location	5	NA	NA	NA	NA	NA	1561972	seawater metagenome	NA	NA	NA	NA	NA	NA	NA	NA	NA	NA	NA	NA	0.22	5	NA	NA	NA	NA	NA	NA	NA	NA	NA	NA	NA	NA	NA	NA	NA	NA	NA	NA	NA	NA	NA	NA	NA	NA	NA	NA	NA	NA	NA	NA	NA	NA	NA	NA	NA	NA	NA	NA	NA	PRJNA539255	NA	NA	NA	NA	NA	NA	NA	NA	Nowinski_2019_algal_bloom.sample_Gp0331322	Nowinski_2019_algal_bloom	sea water [ENVO:00002149]	ocean [ENVO:00000015]	ocean biome [ENVO:01000048]	Marine	environmental_samples
SAMN11532927	NA	NA	NA	NA	NA	NA	NA	NA	NA	NA	NA	NA	NA	NA	NA	NA	NA	Nowinski_2019_algal_bloom.sample_Gp0331322	USA	ocean [ENVO:00000015]	sea water [ENVO:00002149]	public	Nowinski_2019_algal_bloom	185788:Nowinski, Brent	2016-10-12	NA	Gp0331322, SAMN11532927	ocean biome [ENVO:01000048]	water	metagenome	36.8313	-121.905	exact_location	5	NA	NA	NA	NA	NA	1561972	seawater metagenome	NA	NA	NA	NA	NA	NA	NA	NA	NA	NA	NA	NA	0.22	5	NA	NA	NA	NA	NA	NA	NA	NA	NA	NA	NA	NA	NA	NA	NA	NA	NA	NA	NA	NA	NA	NA	NA	NA	NA	NA	NA	NA	NA	NA	NA	NA	NA	NA	NA	NA	NA	NA	NA	PRJNA539255	NA	NA	NA	NA	NA	NA	NA	NA	Nowinski_2019_algal_bloom.sample_Gp0331322	Nowinski_2019_algal_bloom	sea water [ENVO:00002149]	ocean [ENVO:00000015]	ocean biome [ENVO:01000048]	Marine	environmental_samples
SAMN11532928	NA	NA	NA	NA	NA	NA	NA	NA	NA	NA	NA	NA	NA	NA	NA	NA	NA	Nowinski_2019_algal_bloom.sample_Gp0331314	USA	ocean [ENVO:00000015]	sea water [ENVO:00002149]	public	Nowinski_2019_algal_bloom	185788:Nowinski, Brent	2016-10-12	NA	Gp0331314, SAMN11532928	ocean biome [ENVO:01000048]	water	metagenome	36.8313	-121.905	exact_location	5	NA	NA	NA	NA	NA	1561972	seawater metagenome	NA	NA	NA	NA	NA	NA	NA	NA	NA	NA	NA	NA	0.22	5	NA	NA	NA	NA	NA	NA	NA	NA	NA	NA	NA	NA	NA	NA	NA	NA	NA	NA	NA	NA	NA	NA	NA	NA	NA	NA	NA	NA	NA	NA	NA	NA	NA	NA	NA	NA	NA	NA	NA	PRJNA539247	NA	NA	NA	NA	NA	NA	NA	NA	Nowinski_2019_algal_bloom.sample_Gp0331314	Nowinski_2019_algal_bloom	sea water [ENVO:00002149]	ocean [ENVO:00000015]	ocean biome [ENVO:01000048]	Marine	environmental_samples
SAMN11532928	NA	NA	NA	NA	NA	NA	NA	NA	NA	NA	NA	NA	NA	NA	NA	NA	NA	Nowinski_2019_algal_bloom.sample_Gp0331314	USA	ocean [ENVO:00000015]	sea water [ENVO:00002149]	public	Nowinski_2019_algal_bloom	185788:Nowinski, Brent	2016-10-12	NA	Gp0331314, SAMN11532928	ocean biome [ENVO:01000048]	water	metagenome	36.8313	-121.905	exact_location	5	NA	NA	NA	NA	NA	1561972	seawater metagenome	NA	NA	NA	NA	NA	NA	NA	NA	NA	NA	NA	NA	0.22	5	NA	NA	NA	NA	NA	NA	NA	NA	NA	NA	NA	NA	NA	NA	NA	NA	NA	NA	NA	NA	NA	NA	NA	NA	NA	NA	NA	NA	NA	NA	NA	NA	NA	NA	NA	NA	NA	NA	NA	PRJNA539247	NA	NA	NA	NA	NA	NA	NA	NA	Nowinski_2019_algal_bloom.sample_Gp0331314	Nowinski_2019_algal_bloom	sea water [ENVO:00002149]	ocean [ENVO:00000015]	ocean biome [ENVO:01000048]	Marine	environmental_samples
SAMN11532929	NA	NA	NA	NA	NA	NA	NA	NA	NA	NA	NA	NA	NA	NA	NA	NA	NA	Nowinski_2019_algal_bloom.sample_Gp0331313	USA	ocean [ENVO:00000015]	sea water [ENVO:00002149]	public	Nowinski_2019_algal_bloom	185788:Nowinski, Brent	2016-10-12	NA	Gp0331313, SAMN11532929	ocean biome [ENVO:01000048]	water	metagenome	36.8313	-121.905	exact_location	5	NA	NA	NA	NA	NA	1561972	seawater metagenome	NA	NA	NA	NA	NA	NA	NA	NA	NA	NA	NA	NA	0.22	5	NA	NA	NA	NA	NA	NA	NA	NA	NA	NA	NA	NA	NA	NA	NA	NA	NA	NA	NA	NA	NA	NA	NA	NA	NA	NA	NA	NA	NA	NA	NA	NA	NA	NA	NA	NA	NA	NA	NA	PRJNA539246	NA	NA	NA	NA	NA	NA	NA	NA	Nowinski_2019_algal_bloom.sample_Gp0331313	Nowinski_2019_algal_bloom	sea water [ENVO:00002149]	ocean [ENVO:00000015]	ocean biome [ENVO:01000048]	Marine	environmental_samples
SAMN11532929	NA	NA	NA	NA	NA	NA	NA	NA	NA	NA	NA	NA	NA	NA	NA	NA	NA	Nowinski_2019_algal_bloom.sample_Gp0331313	USA	ocean [ENVO:00000015]	sea water [ENVO:00002149]	public	Nowinski_2019_algal_bloom	185788:Nowinski, Brent	2016-10-12	NA	Gp0331313, SAMN11532929	ocean biome [ENVO:01000048]	water	metagenome	36.8313	-121.905	exact_location	5	NA	NA	NA	NA	NA	1561972	seawater metagenome	NA	NA	NA	NA	NA	NA	NA	NA	NA	NA	NA	NA	0.22	5	NA	NA	NA	NA	NA	NA	NA	NA	NA	NA	NA	NA	NA	NA	NA	NA	NA	NA	NA	NA	NA	NA	NA	NA	NA	NA	NA	NA	NA	NA	NA	NA	NA	NA	NA	NA	NA	NA	NA	PRJNA539246	NA	NA	NA	NA	NA	NA	NA	NA	Nowinski_2019_algal_bloom.sample_Gp0331313	Nowinski_2019_algal_bloom	sea water [ENVO:00002149]	ocean [ENVO:00000015]	ocean biome [ENVO:01000048]	Marine	environmental_samples
SAMN11532930	NA	NA	NA	NA	NA	NA	NA	NA	NA	NA	NA	NA	NA	NA	NA	NA	NA	Nowinski_2019_algal_bloom.sample_Gp0331282	USA	ocean [ENVO:00000015]	sea water [ENVO:00002149]	public	Nowinski_2019_algal_bloom	185788:Nowinski, Brent	2016-10-05	NA	Gp0331282, SAMN11532930	ocean biome [ENVO:01000048]	water	metagenome	36.8313	-121.905	exact_location	5	NA	NA	NA	NA	NA	1561972	seawater metagenome	NA	NA	NA	NA	NA	NA	NA	NA	NA	NA	NA	NA	0.22	5	NA	NA	NA	NA	NA	NA	NA	NA	NA	NA	NA	NA	NA	NA	NA	NA	NA	NA	NA	NA	NA	NA	NA	NA	NA	NA	NA	NA	NA	NA	NA	NA	NA	NA	NA	NA	NA	NA	NA	PRJNA539454	NA	NA	NA	NA	NA	NA	NA	NA	Nowinski_2019_algal_bloom.sample_Gp0331282	Nowinski_2019_algal_bloom	sea water [ENVO:00002149]	ocean [ENVO:00000015]	ocean biome [ENVO:01000048]	Marine	environmental_samples
SAMN11532930	NA	NA	NA	NA	NA	NA	NA	NA	NA	NA	NA	NA	NA	NA	NA	NA	NA	Nowinski_2019_algal_bloom.sample_Gp0331282	USA	ocean [ENVO:00000015]	sea water [ENVO:00002149]	public	Nowinski_2019_algal_bloom	185788:Nowinski, Brent	2016-10-05	NA	Gp0331282, SAMN11532930	ocean biome [ENVO:01000048]	water	metagenome	36.8313	-121.905	exact_location	5	NA	NA	NA	NA	NA	1561972	seawater metagenome	NA	NA	NA	NA	NA	NA	NA	NA	NA	NA	NA	NA	0.22	5	NA	NA	NA	NA	NA	NA	NA	NA	NA	NA	NA	NA	NA	NA	NA	NA	NA	NA	NA	NA	NA	NA	NA	NA	NA	NA	NA	NA	NA	NA	NA	NA	NA	NA	NA	NA	NA	NA	NA	PRJNA539454	NA	NA	NA	NA	NA	NA	NA	NA	Nowinski_2019_algal_bloom.sample_Gp0331282	Nowinski_2019_algal_bloom	sea water [ENVO:00002149]	ocean [ENVO:00000015]	ocean biome [ENVO:01000048]	Marine	environmental_samples
SAMN11532933	NA	NA	NA	NA	NA	NA	NA	NA	NA	NA	NA	NA	NA	NA	NA	NA	NA	Nowinski_2019_algal_bloom.sample_Gp0331355	USA	ocean [ENVO:00000015]	sea water [ENVO:00002149]	public	Nowinski_2019_algal_bloom	185788:Nowinski, Brent	2016-10-28	NA	Gp0331355, SAMN11532933	ocean biome [ENVO:01000048]	water	metagenome	36.8313	-121.905	exact_location	5	NA	NA	NA	NA	NA	1561972	seawater metagenome	NA	NA	NA	NA	NA	NA	NA	NA	NA	NA	NA	NA	0.22	5	NA	NA	NA	NA	NA	NA	NA	NA	NA	NA	NA	NA	NA	NA	NA	NA	NA	NA	NA	NA	NA	NA	NA	NA	NA	NA	NA	NA	NA	NA	NA	NA	NA	NA	NA	NA	NA	NA	NA	PRJNA539287	NA	NA	NA	NA	NA	NA	NA	NA	Nowinski_2019_algal_bloom.sample_Gp0331355	Nowinski_2019_algal_bloom	sea water [ENVO:00002149]	ocean [ENVO:00000015]	ocean biome [ENVO:01000048]	Marine	environmental_samples
SAMN11532933	NA	NA	NA	NA	NA	NA	NA	NA	NA	NA	NA	NA	NA	NA	NA	NA	NA	Nowinski_2019_algal_bloom.sample_Gp0331355	USA	ocean [ENVO:00000015]	sea water [ENVO:00002149]	public	Nowinski_2019_algal_bloom	185788:Nowinski, Brent	2016-10-28	NA	Gp0331355, SAMN11532933	ocean biome [ENVO:01000048]	water	metagenome	36.8313	-121.905	exact_location	5	NA	NA	NA	NA	NA	1561972	seawater metagenome	NA	NA	NA	NA	NA	NA	NA	NA	NA	NA	NA	NA	0.22	5	NA	NA	NA	NA	NA	NA	NA	NA	NA	NA	NA	NA	NA	NA	NA	NA	NA	NA	NA	NA	NA	NA	NA	NA	NA	NA	NA	NA	NA	NA	NA	NA	NA	NA	NA	NA	NA	NA	NA	PRJNA539287	NA	NA	NA	NA	NA	NA	NA	NA	Nowinski_2019_algal_bloom.sample_Gp0331355	Nowinski_2019_algal_bloom	sea water [ENVO:00002149]	ocean [ENVO:00000015]	ocean biome [ENVO:01000048]	Marine	environmental_samples
SAMN11532934	NA	NA	NA	NA	NA	NA	NA	NA	NA	NA	NA	NA	NA	NA	NA	NA	NA	Nowinski_2019_algal_bloom.sample_Gp0331281	USA	ocean [ENVO:00000015]	sea water [ENVO:00002149]	public	Nowinski_2019_algal_bloom	185788:Nowinski, Brent	2016-10-05	NA	Gp0331281, SAMN11532934	ocean biome [ENVO:01000048]	water	metagenome	36.8313	-121.905	exact_location	5	NA	NA	NA	NA	NA	1561972	seawater metagenome	NA	NA	NA	NA	NA	NA	NA	NA	NA	NA	NA	NA	0.22	5	NA	NA	NA	NA	NA	NA	NA	NA	NA	NA	NA	NA	NA	NA	NA	NA	NA	NA	NA	NA	NA	NA	NA	NA	NA	NA	NA	NA	NA	NA	NA	NA	NA	NA	NA	NA	NA	NA	NA	PRJNA539453	NA	NA	NA	NA	NA	NA	NA	NA	Nowinski_2019_algal_bloom.sample_Gp0331281	Nowinski_2019_algal_bloom	sea water [ENVO:00002149]	ocean [ENVO:00000015]	ocean biome [ENVO:01000048]	Marine	environmental_samples
SAMN11532934	NA	NA	NA	NA	NA	NA	NA	NA	NA	NA	NA	NA	NA	NA	NA	NA	NA	Nowinski_2019_algal_bloom.sample_Gp0331281	USA	ocean [ENVO:00000015]	sea water [ENVO:00002149]	public	Nowinski_2019_algal_bloom	185788:Nowinski, Brent	2016-10-05	NA	Gp0331281, SAMN11532934	ocean biome [ENVO:01000048]	water	metagenome	36.8313	-121.905	exact_location	5	NA	NA	NA	NA	NA	1561972	seawater metagenome	NA	NA	NA	NA	NA	NA	NA	NA	NA	NA	NA	NA	0.22	5	NA	NA	NA	NA	NA	NA	NA	NA	NA	NA	NA	NA	NA	NA	NA	NA	NA	NA	NA	NA	NA	NA	NA	NA	NA	NA	NA	NA	NA	NA	NA	NA	NA	NA	NA	NA	NA	NA	NA	PRJNA539453	NA	NA	NA	NA	NA	NA	NA	NA	Nowinski_2019_algal_bloom.sample_Gp0331281	Nowinski_2019_algal_bloom	sea water [ENVO:00002149]	ocean [ENVO:00000015]	ocean biome [ENVO:01000048]	Marine	environmental_samples
SAMN11532935	NA	NA	NA	NA	NA	NA	NA	NA	NA	NA	NA	NA	NA	NA	NA	NA	NA	Nowinski_2019_algal_bloom.sample_Gp0331261	USA	ocean [ENVO:00000015]	sea water [ENVO:00002149]	public	Nowinski_2019_algal_bloom	185788:Nowinski, Brent	2016-10-05	NA	Gp0331261, SAMN11532935	ocean biome [ENVO:01000048]	water	metagenome	36.8313	-121.905	exact_location	5	NA	NA	NA	NA	NA	1561972	seawater metagenome	NA	NA	NA	NA	NA	NA	NA	NA	NA	NA	NA	NA	0.22	5	NA	NA	NA	NA	NA	NA	NA	NA	NA	NA	NA	NA	NA	NA	NA	NA	NA	NA	NA	NA	NA	NA	NA	NA	NA	NA	NA	NA	NA	NA	NA	NA	NA	NA	NA	NA	NA	NA	NA	PRJNA539433	NA	NA	NA	NA	NA	NA	NA	NA	Nowinski_2019_algal_bloom.sample_Gp0331261	Nowinski_2019_algal_bloom	sea water [ENVO:00002149]	ocean [ENVO:00000015]	ocean biome [ENVO:01000048]	Marine	environmental_samples
SAMN11532935	NA	NA	NA	NA	NA	NA	NA	NA	NA	NA	NA	NA	NA	NA	NA	NA	NA	Nowinski_2019_algal_bloom.sample_Gp0331261	USA	ocean [ENVO:00000015]	sea water [ENVO:00002149]	public	Nowinski_2019_algal_bloom	185788:Nowinski, Brent	2016-10-05	NA	Gp0331261, SAMN11532935	ocean biome [ENVO:01000048]	water	metagenome	36.8313	-121.905	exact_location	5	NA	NA	NA	NA	NA	1561972	seawater metagenome	NA	NA	NA	NA	NA	NA	NA	NA	NA	NA	NA	NA	0.22	5	NA	NA	NA	NA	NA	NA	NA	NA	NA	NA	NA	NA	NA	NA	NA	NA	NA	NA	NA	NA	NA	NA	NA	NA	NA	NA	NA	NA	NA	NA	NA	NA	NA	NA	NA	NA	NA	NA	NA	PRJNA539433	NA	NA	NA	NA	NA	NA	NA	NA	Nowinski_2019_algal_bloom.sample_Gp0331261	Nowinski_2019_algal_bloom	sea water [ENVO:00002149]	ocean [ENVO:00000015]	ocean biome [ENVO:01000048]	Marine	environmental_samples
SAMN11532936	PLclstr_v1_1933	NC_027721.1	111539	6.5994	24753	0.2219	Eukaryota_Sar_Stramenopiles_Ochrophyta_Bacillariophyta_Bacillariophyceae_Bacillariophycidae_Bacillariales_Bacillariaceae_Pseudo-nitzschia	Pseudo-nitzschia multiseries	Eukaryota;Other;Other	JGI_marine_Monterey_Bay	pl	NA	NA	NA	NA	NA	NA	JGI_marine_Monterey_Bay.sample_Gp0331177	Pacific Ocean	coastal water body [ENVO:02000049]	coastal sea water [ENVO:00002150]	public	JGI_marine_Monterey_Bay	287821:Reji, Linta	2015-08-03	NA	Ammonia-oxidizing marine archaeal communities from Monterey Bay, California, SAMN11532936, United States - M1 40m 21515	marine biome [ENVO:00000447]	water	metagenome	36.747	-122.022	exact_location	40	NA	NA	NA	NA	NA	408172	marine metagenome	NA	NA	NA	NA	NA	NA	NA	NA	NA	NA	NA	NA	0.22	10	NA	NA	NA	NA	NA	NA	NA	NA	NA	NA	NA	NA	NA	NA	NA	NA	NA	NA	NA	NA	NA	NA	NA	NA	NA	NA	NA	NA	NA	NA	NA	NA	NA	NA	NA	NA	NA	NA	NA	PRJNA539352	NA	NA	NA	NA	NA	NA	NA	NA	JGI_marine_Monterey_Bay.sample_Gp0331177	JGI_marine_Monterey_Bay	coastal sea water [ENVO:00002150]	coastal water body [ENVO:02000049]	marine biome [ENVO:00000447]	Marine	environmental_samples
SAMN11532936	PLclstr_v1_1828	NC_012898.1	89599	6.7504	7845	0.0876	Eukaryota_Sar_Stramenopiles_Pelagophyceae_Pelagomonadales_Aureococcus	Aureococcus anophagefferens	Eukaryota;Protists;Other Protists	JGI_marine_Monterey_Bay	pl	NA	NA	NA	NA	NA	NA	JGI_marine_Monterey_Bay.sample_Gp0331177	Pacific Ocean	coastal water body [ENVO:02000049]	coastal sea water [ENVO:00002150]	public	JGI_marine_Monterey_Bay	287821:Reji, Linta	2015-08-03	NA	Ammonia-oxidizing marine archaeal communities from Monterey Bay, California, SAMN11532936, United States - M1 40m 21515	marine biome [ENVO:00000447]	water	metagenome	36.747	-122.022	exact_location	40	NA	NA	NA	NA	NA	408172	marine metagenome	NA	NA	NA	NA	NA	NA	NA	NA	NA	NA	NA	NA	0.22	10	NA	NA	NA	NA	NA	NA	NA	NA	NA	NA	NA	NA	NA	NA	NA	NA	NA	NA	NA	NA	NA	NA	NA	NA	NA	NA	NA	NA	NA	NA	NA	NA	NA	NA	NA	NA	NA	NA	NA	PRJNA539352	NA	NA	NA	NA	NA	NA	NA	NA	JGI_marine_Monterey_Bay.sample_Gp0331177	JGI_marine_Monterey_Bay	coastal sea water [ENVO:00002150]	coastal water body [ENVO:02000049]	marine biome [ENVO:00000447]	Marine	environmental_samples
SAMN11532936	PLclstr_v1_1888	NC_025310.1	116459	1.7834	45038	0.3867	Eukaryota_Sar_Stramenopiles_Ochrophyta_Bacillariophyta_Coscinodiscophyceae_Chaetocerotophycidae_Chaetocerotales_Chaetocerotaceae_Chaetoceros	Chaetoceros simplex	Eukaryota;Other;Other	JGI_marine_Monterey_Bay	pl	Food/other	Diatom algae	Diatom - Chaetoceros simplex	0	NA	Diatom algae	JGI_marine_Monterey_Bay.sample_Gp0331177	Pacific Ocean	coastal water body [ENVO:02000049]	coastal sea water [ENVO:00002150]	public	JGI_marine_Monterey_Bay	287821:Reji, Linta	2015-08-03	NA	Ammonia-oxidizing marine archaeal communities from Monterey Bay, California, SAMN11532936, United States - M1 40m 21515	marine biome [ENVO:00000447]	water	metagenome	36.747	-122.022	exact_location	40	NA	NA	NA	NA	NA	408172	marine metagenome	NA	NA	NA	NA	NA	NA	NA	NA	NA	NA	NA	NA	0.22	10	NA	NA	NA	NA	NA	NA	NA	NA	NA	NA	NA	NA	NA	NA	NA	NA	NA	NA	NA	NA	NA	NA	NA	NA	NA	NA	NA	NA	NA	NA	NA	NA	NA	NA	NA	NA	NA	NA	NA	PRJNA539352	NA	NA	NA	NA	NA	NA	NA	NA	JGI_marine_Monterey_Bay.sample_Gp0331177	JGI_marine_Monterey_Bay	coastal sea water [ENVO:00002150]	coastal water body [ENVO:02000049]	marine biome [ENVO:00000447]	Marine	environmental_samples
SAMN11532936	PLclstr_v1_1931	NC_027589.1	129772	6.9922	120801	0.9309	Eukaryota_Cryptophyceae_Pyrenomonadales_Geminigeraceae_Teleaulax	Teleaulax amphioxeia	Eukaryota;Protists;Other Protists	JGI_marine_Monterey_Bay	pl	Free-living	Free-living	Cryptophyta - Teleaulax amphioxeia	0	NA	Cryptophyta	JGI_marine_Monterey_Bay.sample_Gp0331177	Pacific Ocean	coastal water body [ENVO:02000049]	coastal sea water [ENVO:00002150]	public	JGI_marine_Monterey_Bay	287821:Reji, Linta	2015-08-03	NA	Ammonia-oxidizing marine archaeal communities from Monterey Bay, California, SAMN11532936, United States - M1 40m 21515	marine biome [ENVO:00000447]	water	metagenome	36.747	-122.022	exact_location	40	NA	NA	NA	NA	NA	408172	marine metagenome	NA	NA	NA	NA	NA	NA	NA	NA	NA	NA	NA	NA	0.22	10	NA	NA	NA	NA	NA	NA	NA	NA	NA	NA	NA	NA	NA	NA	NA	NA	NA	NA	NA	NA	NA	NA	NA	NA	NA	NA	NA	NA	NA	NA	NA	NA	NA	NA	NA	NA	NA	NA	NA	PRJNA539352	NA	NA	NA	NA	NA	NA	NA	NA	JGI_marine_Monterey_Bay.sample_Gp0331177	JGI_marine_Monterey_Bay	coastal sea water [ENVO:00002150]	coastal water body [ENVO:02000049]	marine biome [ENVO:00000447]	Marine	environmental_samples
SAMN11532936	PLclstr_v1_2203	NC_044408.1	112413	1.4987	5975	0.0532	Eukaryota_Sar_Stramenopiles_Ochrophyta_Dictyochophyceae_Pedinellales_Pseudopedinella	Pseudopedinella elastica	Eukaryota;Protists;Other Protists	JGI_marine_Monterey_Bay	pl	NA	NA	NA	NA	NA	NA	JGI_marine_Monterey_Bay.sample_Gp0331177	Pacific Ocean	coastal water body [ENVO:02000049]	coastal sea water [ENVO:00002150]	public	JGI_marine_Monterey_Bay	287821:Reji, Linta	2015-08-03	NA	Ammonia-oxidizing marine archaeal communities from Monterey Bay, California, SAMN11532936, United States - M1 40m 21515	marine biome [ENVO:00000447]	water	metagenome	36.747	-122.022	exact_location	40	NA	NA	NA	NA	NA	408172	marine metagenome	NA	NA	NA	NA	NA	NA	NA	NA	NA	NA	NA	NA	0.22	10	NA	NA	NA	NA	NA	NA	NA	NA	NA	NA	NA	NA	NA	NA	NA	NA	NA	NA	NA	NA	NA	NA	NA	NA	NA	NA	NA	NA	NA	NA	NA	NA	NA	NA	NA	NA	NA	NA	NA	PRJNA539352	NA	NA	NA	NA	NA	NA	NA	NA	JGI_marine_Monterey_Bay.sample_Gp0331177	JGI_marine_Monterey_Bay	coastal sea water [ENVO:00002150]	coastal water body [ENVO:02000049]	marine biome [ENVO:00000447]	Marine	environmental_samples
SAMN11532936	PLclstr_v1_2188	NC_042489.1	69644	2.0147	45946	0.6597	Eukaryota_Viridiplantae_Chlorophyta_Chloropicophyceae_Chloropicales_Chloropicaceae_Chloroparvula	Chloroparvula pacifica	Eukaryota;Plants;Green Algae	JGI_marine_Monterey_Bay	pl	NA	NA	NA	NA	NA	NA	JGI_marine_Monterey_Bay.sample_Gp0331177	Pacific Ocean	coastal water body [ENVO:02000049]	coastal sea water [ENVO:00002150]	public	JGI_marine_Monterey_Bay	287821:Reji, Linta	2015-08-03	NA	Ammonia-oxidizing marine archaeal communities from Monterey Bay, California, SAMN11532936, United States - M1 40m 21515	marine biome [ENVO:00000447]	water	metagenome	36.747	-122.022	exact_location	40	NA	NA	NA	NA	NA	408172	marine metagenome	NA	NA	NA	NA	NA	NA	NA	NA	NA	NA	NA	NA	0.22	10	NA	NA	NA	NA	NA	NA	NA	NA	NA	NA	NA	NA	NA	NA	NA	NA	NA	NA	NA	NA	NA	NA	NA	NA	NA	NA	NA	NA	NA	NA	NA	NA	NA	NA	NA	NA	NA	NA	NA	PRJNA539352	NA	NA	NA	NA	NA	NA	NA	NA	JGI_marine_Monterey_Bay.sample_Gp0331177	JGI_marine_Monterey_Bay	coastal sea water [ENVO:00002150]	coastal water body [ENVO:02000049]	marine biome [ENVO:00000447]	Marine	environmental_samples
SAMN11532936	MTclstr_v1_5600	NC_013935.1	24321	1.5252	8046	0.3308	Eukaryota_Viridiplantae_Chlorophyta_Pycnococcaceae_Pycnococcus	Pycnococcus provasolii	Eukaryota;Plants;Green Algae	JGI_marine_Monterey_Bay	mt	NA	NA	NA	NA	NA	NA	JGI_marine_Monterey_Bay.sample_Gp0331177	Pacific Ocean	coastal water body [ENVO:02000049]	coastal sea water [ENVO:00002150]	public	JGI_marine_Monterey_Bay	287821:Reji, Linta	2015-08-03	NA	Ammonia-oxidizing marine archaeal communities from Monterey Bay, California, SAMN11532936, United States - M1 40m 21515	marine biome [ENVO:00000447]	water	metagenome	36.747	-122.022	exact_location	40	NA	NA	NA	NA	NA	408172	marine metagenome	NA	NA	NA	NA	NA	NA	NA	NA	NA	NA	NA	NA	0.22	10	NA	NA	NA	NA	NA	NA	NA	NA	NA	NA	NA	NA	NA	NA	NA	NA	NA	NA	NA	NA	NA	NA	NA	NA	NA	NA	NA	NA	NA	NA	NA	NA	NA	NA	NA	NA	NA	NA	NA	PRJNA539352	NA	NA	NA	NA	NA	NA	NA	NA	JGI_marine_Monterey_Bay.sample_Gp0331177	JGI_marine_Monterey_Bay	coastal sea water [ENVO:00002150]	coastal water body [ENVO:02000049]	marine biome [ENVO:00000447]	Marine	environmental_samples
SAMN11532936	PLclstr_v1_2202	NC_044407.1	108152	3.3007	91153	0.8428	Eukaryota_Sar_Stramenopiles_Ochrophyta_Dictyochophyceae_Florenciellales_Florenciella	Florenciella parvula	Eukaryota;Protists;Other Protists	JGI_marine_Monterey_Bay	pl	NA	NA	NA	NA	NA	NA	JGI_marine_Monterey_Bay.sample_Gp0331177	Pacific Ocean	coastal water body [ENVO:02000049]	coastal sea water [ENVO:00002150]	public	JGI_marine_Monterey_Bay	287821:Reji, Linta	2015-08-03	NA	Ammonia-oxidizing marine archaeal communities from Monterey Bay, California, SAMN11532936, United States - M1 40m 21515	marine biome [ENVO:00000447]	water	metagenome	36.747	-122.022	exact_location	40	NA	NA	NA	NA	NA	408172	marine metagenome	NA	NA	NA	NA	NA	NA	NA	NA	NA	NA	NA	NA	0.22	10	NA	NA	NA	NA	NA	NA	NA	NA	NA	NA	NA	NA	NA	NA	NA	NA	NA	NA	NA	NA	NA	NA	NA	NA	NA	NA	NA	NA	NA	NA	NA	NA	NA	NA	NA	NA	NA	NA	NA	PRJNA539352	NA	NA	NA	NA	NA	NA	NA	NA	JGI_marine_Monterey_Bay.sample_Gp0331177	JGI_marine_Monterey_Bay	coastal sea water [ENVO:00002150]	coastal water body [ENVO:02000049]	marine biome [ENVO:00000447]	Marine	environmental_samples
SAMN11532936	PLclstr_v1_1803	NC_007288.1	105309	2.3279	72115	0.6848	Eukaryota_Haptista_Haptophyta_Prymnesiophyceae_Isochrysidales_Noelaerhabdaceae_Emiliania	Emiliania huxleyi	Eukaryota;Protists;Other Protists	JGI_marine_Monterey_Bay	pl	NA	NA	NA	NA	NA	NA	JGI_marine_Monterey_Bay.sample_Gp0331177	Pacific Ocean	coastal water body [ENVO:02000049]	coastal sea water [ENVO:00002150]	public	JGI_marine_Monterey_Bay	287821:Reji, Linta	2015-08-03	NA	Ammonia-oxidizing marine archaeal communities from Monterey Bay, California, SAMN11532936, United States - M1 40m 21515	marine biome [ENVO:00000447]	water	metagenome	36.747	-122.022	exact_location	40	NA	NA	NA	NA	NA	408172	marine metagenome	NA	NA	NA	NA	NA	NA	NA	NA	NA	NA	NA	NA	0.22	10	NA	NA	NA	NA	NA	NA	NA	NA	NA	NA	NA	NA	NA	NA	NA	NA	NA	NA	NA	NA	NA	NA	NA	NA	NA	NA	NA	NA	NA	NA	NA	NA	NA	NA	NA	NA	NA	NA	NA	PRJNA539352	NA	NA	NA	NA	NA	NA	NA	NA	JGI_marine_Monterey_Bay.sample_Gp0331177	JGI_marine_Monterey_Bay	coastal sea water [ENVO:00002150]	coastal water body [ENVO:02000049]	marine biome [ENVO:00000447]	Marine	environmental_samples
SAMN11532936	MTclstr_v1_7037	NC_027265.1	46283	2.4466	3477	0.0751	Eukaryota_Sar_Stramenopiles_Ochrophyta_Bacillariophyta_Bacillariophyceae_Bacillariophycidae_Bacillariales_Bacillariaceae_Pseudo-nitzschia	Pseudo-nitzschia multiseries	Eukaryota;Other;Other	JGI_marine_Monterey_Bay	mt	NA	NA	NA	NA	NA	NA	JGI_marine_Monterey_Bay.sample_Gp0331177	Pacific Ocean	coastal water body [ENVO:02000049]	coastal sea water [ENVO:00002150]	public	JGI_marine_Monterey_Bay	287821:Reji, Linta	2015-08-03	NA	Ammonia-oxidizing marine archaeal communities from Monterey Bay, California, SAMN11532936, United States - M1 40m 21515	marine biome [ENVO:00000447]	water	metagenome	36.747	-122.022	exact_location	40	NA	NA	NA	NA	NA	408172	marine metagenome	NA	NA	NA	NA	NA	NA	NA	NA	NA	NA	NA	NA	0.22	10	NA	NA	NA	NA	NA	NA	NA	NA	NA	NA	NA	NA	NA	NA	NA	NA	NA	NA	NA	NA	NA	NA	NA	NA	NA	NA	NA	NA	NA	NA	NA	NA	NA	NA	NA	NA	NA	NA	NA	PRJNA539352	NA	NA	NA	NA	NA	NA	NA	NA	JGI_marine_Monterey_Bay.sample_Gp0331177	JGI_marine_Monterey_Bay	coastal sea water [ENVO:00002150]	coastal water body [ENVO:02000049]	marine biome [ENVO:00000447]	Marine	environmental_samples
SAMN11532936	PLclstr_v1_2112	NC_038005.1	129261	2.7779	7334	0.0567	Eukaryota_Sar_Stramenopiles_Ochrophyta_Bacillariophyta_Coscinodiscophyceae_Thalassiosirophycidae_Thalassiosirales_Stephanodiscaceae_Cyclotella	Cyclotella pseudostelligera	Eukaryota;Other;Other	JGI_marine_Monterey_Bay	pl	NA	NA	NA	NA	NA	NA	JGI_marine_Monterey_Bay.sample_Gp0331177	Pacific Ocean	coastal water body [ENVO:02000049]	coastal sea water [ENVO:00002150]	public	JGI_marine_Monterey_Bay	287821:Reji, Linta	2015-08-03	NA	Ammonia-oxidizing marine archaeal communities from Monterey Bay, California, SAMN11532936, United States - M1 40m 21515	marine biome [ENVO:00000447]	water	metagenome	36.747	-122.022	exact_location	40	NA	NA	NA	NA	NA	408172	marine metagenome	NA	NA	NA	NA	NA	NA	NA	NA	NA	NA	NA	NA	0.22	10	NA	NA	NA	NA	NA	NA	NA	NA	NA	NA	NA	NA	NA	NA	NA	NA	NA	NA	NA	NA	NA	NA	NA	NA	NA	NA	NA	NA	NA	NA	NA	NA	NA	NA	NA	NA	NA	NA	NA	PRJNA539352	NA	NA	NA	NA	NA	NA	NA	NA	JGI_marine_Monterey_Bay.sample_Gp0331177	JGI_marine_Monterey_Bay	coastal sea water [ENVO:00002150]	coastal water body [ENVO:02000049]	marine biome [ENVO:00000447]	Marine	environmental_samples
SAMN11532936	PLclstr_v1_1373	NC_014808.1	141790	2.0726	50280	0.3546	Eukaryota_Sar_Stramenopiles_Ochrophyta_Bacillariophyta_Coscinodiscophyceae_Thalassiosirophycidae_Thalassiosirales_Thalassiosiraceae_Thalassiosira	Thalassiosira oceanica	Eukaryota;Protists;Other Protists	JGI_marine_Monterey_Bay	pl	NA	NA	NA	NA	NA	NA	JGI_marine_Monterey_Bay.sample_Gp0331177	Pacific Ocean	coastal water body [ENVO:02000049]	coastal sea water [ENVO:00002150]	public	JGI_marine_Monterey_Bay	287821:Reji, Linta	2015-08-03	NA	Ammonia-oxidizing marine archaeal communities from Monterey Bay, California, SAMN11532936, United States - M1 40m 21515	marine biome [ENVO:00000447]	water	metagenome	36.747	-122.022	exact_location	40	NA	NA	NA	NA	NA	408172	marine metagenome	NA	NA	NA	NA	NA	NA	NA	NA	NA	NA	NA	NA	0.22	10	NA	NA	NA	NA	NA	NA	NA	NA	NA	NA	NA	NA	NA	NA	NA	NA	NA	NA	NA	NA	NA	NA	NA	NA	NA	NA	NA	NA	NA	NA	NA	NA	NA	NA	NA	NA	NA	NA	NA	PRJNA539352	NA	NA	NA	NA	NA	NA	NA	NA	JGI_marine_Monterey_Bay.sample_Gp0331177	JGI_marine_Monterey_Bay	coastal sea water [ENVO:00002150]	coastal water body [ENVO:02000049]	marine biome [ENVO:00000447]	Marine	environmental_samples
SAMN11532936	MTclstr_v1_8316	NC_037436.1	43442	1.8463	27096	0.6237	Eukaryota_Cryptophyceae_Pyrenomonadales_Geminigeraceae_Teleaulax	Teleaulax amphioxeia	Eukaryota;Protists;Other Protists	JGI_marine_Monterey_Bay	mt	Free-living	Free-living	Cryptophyta - Teleaulax amphioxeia	0	NA	Cryptophyta	JGI_marine_Monterey_Bay.sample_Gp0331177	Pacific Ocean	coastal water body [ENVO:02000049]	coastal sea water [ENVO:00002150]	public	JGI_marine_Monterey_Bay	287821:Reji, Linta	2015-08-03	NA	Ammonia-oxidizing marine archaeal communities from Monterey Bay, California, SAMN11532936, United States - M1 40m 21515	marine biome [ENVO:00000447]	water	metagenome	36.747	-122.022	exact_location	40	NA	NA	NA	NA	NA	408172	marine metagenome	NA	NA	NA	NA	NA	NA	NA	NA	NA	NA	NA	NA	0.22	10	NA	NA	NA	NA	NA	NA	NA	NA	NA	NA	NA	NA	NA	NA	NA	NA	NA	NA	NA	NA	NA	NA	NA	NA	NA	NA	NA	NA	NA	NA	NA	NA	NA	NA	NA	NA	NA	NA	NA	PRJNA539352	NA	NA	NA	NA	NA	NA	NA	NA	JGI_marine_Monterey_Bay.sample_Gp0331177	JGI_marine_Monterey_Bay	coastal sea water [ENVO:00002150]	coastal water body [ENVO:02000049]	marine biome [ENVO:00000447]	Marine	environmental_samples
SAMN11532936	MTclstr_v1_5398	NC_012643.1	47425	7.3964	5689	0.12	Eukaryota_Viridiplantae_Chlorophyta_Mamiellophyceae_Mamiellales_Mamiellaceae_Micromonas	Micromonas commoda	Eukaryota;Plants;Green Algae	JGI_marine_Monterey_Bay	mt	NA	NA	NA	NA	NA	NA	JGI_marine_Monterey_Bay.sample_Gp0331177	Pacific Ocean	coastal water body [ENVO:02000049]	coastal sea water [ENVO:00002150]	public	JGI_marine_Monterey_Bay	287821:Reji, Linta	2015-08-03	NA	Ammonia-oxidizing marine archaeal communities from Monterey Bay, California, SAMN11532936, United States - M1 40m 21515	marine biome [ENVO:00000447]	water	metagenome	36.747	-122.022	exact_location	40	NA	NA	NA	NA	NA	408172	marine metagenome	NA	NA	NA	NA	NA	NA	NA	NA	NA	NA	NA	NA	0.22	10	NA	NA	NA	NA	NA	NA	NA	NA	NA	NA	NA	NA	NA	NA	NA	NA	NA	NA	NA	NA	NA	NA	NA	NA	NA	NA	NA	NA	NA	NA	NA	NA	NA	NA	NA	NA	NA	NA	NA	PRJNA539352	NA	NA	NA	NA	NA	NA	NA	NA	JGI_marine_Monterey_Bay.sample_Gp0331177	JGI_marine_Monterey_Bay	coastal sea water [ENVO:00002150]	coastal water body [ENVO:02000049]	marine biome [ENVO:00000447]	Marine	environmental_samples
SAMN11532936	MTclstr_v1_6444	NC_023273.1	43614	26.3269	24725	0.5669	Eukaryota_Viridiplantae_Chlorophyta_Mamiellophyceae_Mamiellales_Bathycoccaceae_Bathycoccus	Bathycoccus prasinos	Eukaryota;Plants;Green Algae	JGI_marine_Monterey_Bay	mt	NA	NA	NA	NA	NA	NA	JGI_marine_Monterey_Bay.sample_Gp0331177	Pacific Ocean	coastal water body [ENVO:02000049]	coastal sea water [ENVO:00002150]	public	JGI_marine_Monterey_Bay	287821:Reji, Linta	2015-08-03	NA	Ammonia-oxidizing marine archaeal communities from Monterey Bay, California, SAMN11532936, United States - M1 40m 21515	marine biome [ENVO:00000447]	water	metagenome	36.747	-122.022	exact_location	40	NA	NA	NA	NA	NA	408172	marine metagenome	NA	NA	NA	NA	NA	NA	NA	NA	NA	NA	NA	NA	0.22	10	NA	NA	NA	NA	NA	NA	NA	NA	NA	NA	NA	NA	NA	NA	NA	NA	NA	NA	NA	NA	NA	NA	NA	NA	NA	NA	NA	NA	NA	NA	NA	NA	NA	NA	NA	NA	NA	NA	NA	PRJNA539352	NA	NA	NA	NA	NA	NA	NA	NA	JGI_marine_Monterey_Bay.sample_Gp0331177	JGI_marine_Monterey_Bay	coastal sea water [ENVO:00002150]	coastal water body [ENVO:02000049]	marine biome [ENVO:00000447]	Marine	environmental_samples
SAMN11532936	PLclstr_v1_2183	NC_042484.1	64740	1.2579	4580	0.0707	Eukaryota_Viridiplantae_Chlorophyta_Chloropicophyceae_Chloropicales_Chloropicaceae_Chloropicon	Chloropicon laureae	Eukaryota;Plants;Green Algae	JGI_marine_Monterey_Bay	pl	NA	NA	NA	NA	NA	NA	JGI_marine_Monterey_Bay.sample_Gp0331177	Pacific Ocean	coastal water body [ENVO:02000049]	coastal sea water [ENVO:00002150]	public	JGI_marine_Monterey_Bay	287821:Reji, Linta	2015-08-03	NA	Ammonia-oxidizing marine archaeal communities from Monterey Bay, California, SAMN11532936, United States - M1 40m 21515	marine biome [ENVO:00000447]	water	metagenome	36.747	-122.022	exact_location	40	NA	NA	NA	NA	NA	408172	marine metagenome	NA	NA	NA	NA	NA	NA	NA	NA	NA	NA	NA	NA	0.22	10	NA	NA	NA	NA	NA	NA	NA	NA	NA	NA	NA	NA	NA	NA	NA	NA	NA	NA	NA	NA	NA	NA	NA	NA	NA	NA	NA	NA	NA	NA	NA	NA	NA	NA	NA	NA	NA	NA	NA	PRJNA539352	NA	NA	NA	NA	NA	NA	NA	NA	JGI_marine_Monterey_Bay.sample_Gp0331177	JGI_marine_Monterey_Bay	coastal sea water [ENVO:00002150]	coastal water body [ENVO:02000049]	marine biome [ENVO:00000447]	Marine	environmental_samples
SAMN11532936	PLclstr_v1_1784	CM022725.1	74215	12.4455	4009	0.054	Eukaryota_Viridiplantae_Chlorophyta_Mamiellophyceae_Mamiellales_Bathycoccaceae_Ostreococcus	Ostreococcus mediterraneus	Eukaryota;Plants;Green Algae	JGI_marine_Monterey_Bay	pl	NA	NA	NA	NA	NA	NA	JGI_marine_Monterey_Bay.sample_Gp0331177	Pacific Ocean	coastal water body [ENVO:02000049]	coastal sea water [ENVO:00002150]	public	JGI_marine_Monterey_Bay	287821:Reji, Linta	2015-08-03	NA	Ammonia-oxidizing marine archaeal communities from Monterey Bay, California, SAMN11532936, United States - M1 40m 21515	marine biome [ENVO:00000447]	water	metagenome	36.747	-122.022	exact_location	40	NA	NA	NA	NA	NA	408172	marine metagenome	NA	NA	NA	NA	NA	NA	NA	NA	NA	NA	NA	NA	0.22	10	NA	NA	NA	NA	NA	NA	NA	NA	NA	NA	NA	NA	NA	NA	NA	NA	NA	NA	NA	NA	NA	NA	NA	NA	NA	NA	NA	NA	NA	NA	NA	NA	NA	NA	NA	NA	NA	NA	NA	PRJNA539352	NA	NA	NA	NA	NA	NA	NA	NA	JGI_marine_Monterey_Bay.sample_Gp0331177	JGI_marine_Monterey_Bay	coastal sea water [ENVO:00002150]	coastal water body [ENVO:02000049]	marine biome [ENVO:00000447]	Marine	environmental_samples
SAMN11532936	PLclstr_v1_658	NC_021637.1	107461	29.8397	98786	0.9193	Eukaryota_Haptista_Haptophyta_Prymnesiophyceae_Phaeocystales_Phaeocystaceae_Phaeocystis	Phaeocystis globosa	Eukaryota;Protists;Other Protists	JGI_marine_Monterey_Bay	pl	NA	NA	NA	NA	NA	NA	JGI_marine_Monterey_Bay.sample_Gp0331177	Pacific Ocean	coastal water body [ENVO:02000049]	coastal sea water [ENVO:00002150]	public	JGI_marine_Monterey_Bay	287821:Reji, Linta	2015-08-03	NA	Ammonia-oxidizing marine archaeal communities from Monterey Bay, California, SAMN11532936, United States - M1 40m 21515	marine biome [ENVO:00000447]	water	metagenome	36.747	-122.022	exact_location	40	NA	NA	NA	NA	NA	408172	marine metagenome	NA	NA	NA	NA	NA	NA	NA	NA	NA	NA	NA	NA	0.22	10	NA	NA	NA	NA	NA	NA	NA	NA	NA	NA	NA	NA	NA	NA	NA	NA	NA	NA	NA	NA	NA	NA	NA	NA	NA	NA	NA	NA	NA	NA	NA	NA	NA	NA	NA	NA	NA	NA	NA	PRJNA539352	NA	NA	NA	NA	NA	NA	NA	NA	JGI_marine_Monterey_Bay.sample_Gp0331177	JGI_marine_Monterey_Bay	coastal sea water [ENVO:00002150]	coastal water body [ENVO:02000049]	marine biome [ENVO:00000447]	Marine	environmental_samples
SAMN11532936	MTclstr_v1_7103	NC_027747.1	39580	1.173	2006	0.0507	Eukaryota_Sar_Stramenopiles_Ochrophyta_Bolidophyceae_Parmales_Triparmaceae_Triparma	Triparma laevis	Eukaryota;Protists;Other Protists	JGI_marine_Monterey_Bay	mt	NA	NA	NA	NA	NA	NA	JGI_marine_Monterey_Bay.sample_Gp0331177	Pacific Ocean	coastal water body [ENVO:02000049]	coastal sea water [ENVO:00002150]	public	JGI_marine_Monterey_Bay	287821:Reji, Linta	2015-08-03	NA	Ammonia-oxidizing marine archaeal communities from Monterey Bay, California, SAMN11532936, United States - M1 40m 21515	marine biome [ENVO:00000447]	water	metagenome	36.747	-122.022	exact_location	40	NA	NA	NA	NA	NA	408172	marine metagenome	NA	NA	NA	NA	NA	NA	NA	NA	NA	NA	NA	NA	0.22	10	NA	NA	NA	NA	NA	NA	NA	NA	NA	NA	NA	NA	NA	NA	NA	NA	NA	NA	NA	NA	NA	NA	NA	NA	NA	NA	NA	NA	NA	NA	NA	NA	NA	NA	NA	NA	NA	NA	NA	PRJNA539352	NA	NA	NA	NA	NA	NA	NA	NA	JGI_marine_Monterey_Bay.sample_Gp0331177	JGI_marine_Monterey_Bay	coastal sea water [ENVO:00002150]	coastal water body [ENVO:02000049]	marine biome [ENVO:00000447]	Marine	environmental_samples
SAMN11532936	PLclstr_v1_1827	NC_012575.1	72585	26.0417	25624	0.353	Eukaryota_Viridiplantae_Chlorophyta_Mamiellophyceae_Mamiellales_Mamiellaceae_Micromonas	Micromonas commoda	Eukaryota;Plants;Green Algae	JGI_marine_Monterey_Bay	pl	Free-living	Green algae	Micromonas commoda	0	NA	Green algae	JGI_marine_Monterey_Bay.sample_Gp0331177	Pacific Ocean	coastal water body [ENVO:02000049]	coastal sea water [ENVO:00002150]	public	JGI_marine_Monterey_Bay	287821:Reji, Linta	2015-08-03	NA	Ammonia-oxidizing marine archaeal communities from Monterey Bay, California, SAMN11532936, United States - M1 40m 21515	marine biome [ENVO:00000447]	water	metagenome	36.747	-122.022	exact_location	40	NA	NA	NA	NA	NA	408172	marine metagenome	NA	NA	NA	NA	NA	NA	NA	NA	NA	NA	NA	NA	0.22	10	NA	NA	NA	NA	NA	NA	NA	NA	NA	NA	NA	NA	NA	NA	NA	NA	NA	NA	NA	NA	NA	NA	NA	NA	NA	NA	NA	NA	NA	NA	NA	NA	NA	NA	NA	NA	NA	NA	NA	PRJNA539352	NA	NA	NA	NA	NA	NA	NA	NA	JGI_marine_Monterey_Bay.sample_Gp0331177	JGI_marine_Monterey_Bay	coastal sea water [ENVO:00002150]	coastal water body [ENVO:02000049]	marine biome [ENVO:00000447]	Marine	environmental_samples
SAMN11532936	PLclstr_v1_2091	NC_036937.1	104520	4.8727	8019	0.0767	Eukaryota_Haptista_Haptophyta_Prymnesiophyceae_Prymnesiales_Chrysochromulinaceae_Chrysochromulina	Chrysochromulina parva	Eukaryota;Protists;Other Protists	JGI_marine_Monterey_Bay	pl	NA	NA	NA	NA	NA	NA	JGI_marine_Monterey_Bay.sample_Gp0331177	Pacific Ocean	coastal water body [ENVO:02000049]	coastal sea water [ENVO:00002150]	public	JGI_marine_Monterey_Bay	287821:Reji, Linta	2015-08-03	NA	Ammonia-oxidizing marine archaeal communities from Monterey Bay, California, SAMN11532936, United States - M1 40m 21515	marine biome [ENVO:00000447]	water	metagenome	36.747	-122.022	exact_location	40	NA	NA	NA	NA	NA	408172	marine metagenome	NA	NA	NA	NA	NA	NA	NA	NA	NA	NA	NA	NA	0.22	10	NA	NA	NA	NA	NA	NA	NA	NA	NA	NA	NA	NA	NA	NA	NA	NA	NA	NA	NA	NA	NA	NA	NA	NA	NA	NA	NA	NA	NA	NA	NA	NA	NA	NA	NA	NA	NA	NA	NA	PRJNA539352	NA	NA	NA	NA	NA	NA	NA	NA	JGI_marine_Monterey_Bay.sample_Gp0331177	JGI_marine_Monterey_Bay	coastal sea water [ENVO:00002150]	coastal water body [ENVO:02000049]	marine biome [ENVO:00000447]	Marine	environmental_samples
SAMN11532936	PLclstr_v1_1825	NC_012097.1	80211	1.7477	40404	0.5037	Eukaryota_Viridiplantae_Chlorophyta_Pycnococcaceae_Pycnococcus	Pycnococcus provasolii	Eukaryota;Plants;Green Algae	JGI_marine_Monterey_Bay	pl	NA	NA	NA	NA	NA	NA	JGI_marine_Monterey_Bay.sample_Gp0331177	Pacific Ocean	coastal water body [ENVO:02000049]	coastal sea water [ENVO:00002150]	public	JGI_marine_Monterey_Bay	287821:Reji, Linta	2015-08-03	NA	Ammonia-oxidizing marine archaeal communities from Monterey Bay, California, SAMN11532936, United States - M1 40m 21515	marine biome [ENVO:00000447]	water	metagenome	36.747	-122.022	exact_location	40	NA	NA	NA	NA	NA	408172	marine metagenome	NA	NA	NA	NA	NA	NA	NA	NA	NA	NA	NA	NA	0.22	10	NA	NA	NA	NA	NA	NA	NA	NA	NA	NA	NA	NA	NA	NA	NA	NA	NA	NA	NA	NA	NA	NA	NA	NA	NA	NA	NA	NA	NA	NA	NA	NA	NA	NA	NA	NA	NA	NA	NA	PRJNA539352	NA	NA	NA	NA	NA	NA	NA	NA	JGI_marine_Monterey_Bay.sample_Gp0331177	JGI_marine_Monterey_Bay	coastal sea water [ENVO:00002150]	coastal water body [ENVO:02000049]	marine biome [ENVO:00000447]	Marine	environmental_samples
SAMN11532936	MTclstr_v1_8847	NC_042603.1	49744	1.4275	19064	0.3832	Eukaryota_Viridiplantae_Chlorophyta_Chloropicophyceae_Chloropicales_Chloropicaceae_Chloroparvula	Chloroparvula pacifica	Eukaryota;Plants;Green Algae	JGI_marine_Monterey_Bay	mt	NA	NA	NA	NA	NA	NA	JGI_marine_Monterey_Bay.sample_Gp0331177	Pacific Ocean	coastal water body [ENVO:02000049]	coastal sea water [ENVO:00002150]	public	JGI_marine_Monterey_Bay	287821:Reji, Linta	2015-08-03	NA	Ammonia-oxidizing marine archaeal communities from Monterey Bay, California, SAMN11532936, United States - M1 40m 21515	marine biome [ENVO:00000447]	water	metagenome	36.747	-122.022	exact_location	40	NA	NA	NA	NA	NA	408172	marine metagenome	NA	NA	NA	NA	NA	NA	NA	NA	NA	NA	NA	NA	0.22	10	NA	NA	NA	NA	NA	NA	NA	NA	NA	NA	NA	NA	NA	NA	NA	NA	NA	NA	NA	NA	NA	NA	NA	NA	NA	NA	NA	NA	NA	NA	NA	NA	NA	NA	NA	NA	NA	NA	NA	PRJNA539352	NA	NA	NA	NA	NA	NA	NA	NA	JGI_marine_Monterey_Bay.sample_Gp0331177	JGI_marine_Monterey_Bay	coastal sea water [ENVO:00002150]	coastal water body [ENVO:02000049]	marine biome [ENVO:00000447]	Marine	environmental_samples
SAMN11532936	MTclstr_v1_4773	NC_005332.1	29013	1.395	8644	0.2979	Eukaryota_Haptista_Haptophyta_Prymnesiophyceae_Isochrysidales_Noelaerhabdaceae_Emiliania	Emiliania huxleyi	Eukaryota;Protists;Other Protists	JGI_marine_Monterey_Bay	mt	NA	NA	NA	NA	NA	NA	JGI_marine_Monterey_Bay.sample_Gp0331177	Pacific Ocean	coastal water body [ENVO:02000049]	coastal sea water [ENVO:00002150]	public	JGI_marine_Monterey_Bay	287821:Reji, Linta	2015-08-03	NA	Ammonia-oxidizing marine archaeal communities from Monterey Bay, California, SAMN11532936, United States - M1 40m 21515	marine biome [ENVO:00000447]	water	metagenome	36.747	-122.022	exact_location	40	NA	NA	NA	NA	NA	408172	marine metagenome	NA	NA	NA	NA	NA	NA	NA	NA	NA	NA	NA	NA	0.22	10	NA	NA	NA	NA	NA	NA	NA	NA	NA	NA	NA	NA	NA	NA	NA	NA	NA	NA	NA	NA	NA	NA	NA	NA	NA	NA	NA	NA	NA	NA	NA	NA	NA	NA	NA	NA	NA	NA	NA	PRJNA539352	NA	NA	NA	NA	NA	NA	NA	NA	JGI_marine_Monterey_Bay.sample_Gp0331177	JGI_marine_Monterey_Bay	coastal sea water [ENVO:00002150]	coastal water body [ENVO:02000049]	marine biome [ENVO:00000447]	Marine	environmental_samples
SAMN11532936	MTclstr_v1_8512	NC_039134.1	19109	64.8247	1352	0.0708	Eukaryota_Metazoa_Ecdysozoa_Arthropoda_Hexapoda_Insecta_Pterygota_Neoptera_Holometabola_Hymenoptera_Apocrita_Aculeata_Vespoidea_Vespidae_Vespinae_Vespa	Vespa affinis	Eukaryota;Animals;Insects	JGI_marine_Monterey_Bay	mt	NA	NA	NA	NA	NA	NA	JGI_marine_Monterey_Bay.sample_Gp0331177	Pacific Ocean	coastal water body [ENVO:02000049]	coastal sea water [ENVO:00002150]	public	JGI_marine_Monterey_Bay	287821:Reji, Linta	2015-08-03	NA	Ammonia-oxidizing marine archaeal communities from Monterey Bay, California, SAMN11532936, United States - M1 40m 21515	marine biome [ENVO:00000447]	water	metagenome	36.747	-122.022	exact_location	40	NA	NA	NA	NA	NA	408172	marine metagenome	NA	NA	NA	NA	NA	NA	NA	NA	NA	NA	NA	NA	0.22	10	NA	NA	NA	NA	NA	NA	NA	NA	NA	NA	NA	NA	NA	NA	NA	NA	NA	NA	NA	NA	NA	NA	NA	NA	NA	NA	NA	NA	NA	NA	NA	NA	NA	NA	NA	NA	NA	NA	NA	PRJNA539352	NA	NA	NA	NA	NA	NA	NA	NA	JGI_marine_Monterey_Bay.sample_Gp0331177	JGI_marine_Monterey_Bay	coastal sea water [ENVO:00002150]	coastal water body [ENVO:02000049]	marine biome [ENVO:00000447]	Marine	environmental_samples
SAMN11532936	PLclstr_v1_1811	NC_008289.1	71666	13.734	7080	0.0988	Eukaryota_Viridiplantae_Chlorophyta_Mamiellophyceae_Mamiellales_Bathycoccaceae_Ostreococcus	Ostreococcus tauri	Eukaryota;Plants;Green Algae	JGI_marine_Monterey_Bay	pl	NA	NA	NA	NA	NA	NA	JGI_marine_Monterey_Bay.sample_Gp0331177	Pacific Ocean	coastal water body [ENVO:02000049]	coastal sea water [ENVO:00002150]	public	JGI_marine_Monterey_Bay	287821:Reji, Linta	2015-08-03	NA	Ammonia-oxidizing marine archaeal communities from Monterey Bay, California, SAMN11532936, United States - M1 40m 21515	marine biome [ENVO:00000447]	water	metagenome	36.747	-122.022	exact_location	40	NA	NA	NA	NA	NA	408172	marine metagenome	NA	NA	NA	NA	NA	NA	NA	NA	NA	NA	NA	NA	0.22	10	NA	NA	NA	NA	NA	NA	NA	NA	NA	NA	NA	NA	NA	NA	NA	NA	NA	NA	NA	NA	NA	NA	NA	NA	NA	NA	NA	NA	NA	NA	NA	NA	NA	NA	NA	NA	NA	NA	NA	PRJNA539352	NA	NA	NA	NA	NA	NA	NA	NA	JGI_marine_Monterey_Bay.sample_Gp0331177	JGI_marine_Monterey_Bay	coastal sea water [ENVO:00002150]	coastal water body [ENVO:02000049]	marine biome [ENVO:00000447]	Marine	environmental_samples
SAMN11532936	PLclstr_v1_1883	NC_024811.1	72700	40.722	48701	0.6699	Eukaryota_Viridiplantae_Chlorophyta_Mamiellophyceae_Mamiellales_Bathycoccaceae_Bathycoccus	Bathycoccus prasinos	Eukaryota;Plants;Green Algae	JGI_marine_Monterey_Bay	pl	Free-living	Green algae	Bathycoccus prasinos	0	NA	Green algae	JGI_marine_Monterey_Bay.sample_Gp0331177	Pacific Ocean	coastal water body [ENVO:02000049]	coastal sea water [ENVO:00002150]	public	JGI_marine_Monterey_Bay	287821:Reji, Linta	2015-08-03	NA	Ammonia-oxidizing marine archaeal communities from Monterey Bay, California, SAMN11532936, United States - M1 40m 21515	marine biome [ENVO:00000447]	water	metagenome	36.747	-122.022	exact_location	40	NA	NA	NA	NA	NA	408172	marine metagenome	NA	NA	NA	NA	NA	NA	NA	NA	NA	NA	NA	NA	0.22	10	NA	NA	NA	NA	NA	NA	NA	NA	NA	NA	NA	NA	NA	NA	NA	NA	NA	NA	NA	NA	NA	NA	NA	NA	NA	NA	NA	NA	NA	NA	NA	NA	NA	NA	NA	NA	NA	NA	NA	PRJNA539352	NA	NA	NA	NA	NA	NA	NA	NA	JGI_marine_Monterey_Bay.sample_Gp0331177	JGI_marine_Monterey_Bay	coastal sea water [ENVO:00002150]	coastal water body [ENVO:02000049]	marine biome [ENVO:00000447]	Marine	environmental_samples
SAMN11532936	PLclstr_v1_657	NC_016703.2	105512	5.3595	49769	0.4717	Eukaryota_Haptista_Haptophyta_Prymnesiophyceae_Phaeocystales_Phaeocystaceae_Phaeocystis	Phaeocystis antarctica	Eukaryota;Protists;Other Protists	JGI_marine_Monterey_Bay	pl	NA	NA	NA	NA	NA	NA	JGI_marine_Monterey_Bay.sample_Gp0331177	Pacific Ocean	coastal water body [ENVO:02000049]	coastal sea water [ENVO:00002150]	public	JGI_marine_Monterey_Bay	287821:Reji, Linta	2015-08-03	NA	Ammonia-oxidizing marine archaeal communities from Monterey Bay, California, SAMN11532936, United States - M1 40m 21515	marine biome [ENVO:00000447]	water	metagenome	36.747	-122.022	exact_location	40	NA	NA	NA	NA	NA	408172	marine metagenome	NA	NA	NA	NA	NA	NA	NA	NA	NA	NA	NA	NA	0.22	10	NA	NA	NA	NA	NA	NA	NA	NA	NA	NA	NA	NA	NA	NA	NA	NA	NA	NA	NA	NA	NA	NA	NA	NA	NA	NA	NA	NA	NA	NA	NA	NA	NA	NA	NA	NA	NA	NA	NA	PRJNA539352	NA	NA	NA	NA	NA	NA	NA	NA	JGI_marine_Monterey_Bay.sample_Gp0331177	JGI_marine_Monterey_Bay	coastal sea water [ENVO:00002150]	coastal water body [ENVO:02000049]	marine biome [ENVO:00000447]	Marine	environmental_samples
SAMN11532937	PLclstr_v1_1908	NC_025539.1	94206	9.0816	5394	0.0573	Eukaryota_Viridiplantae_Chlorophyta_core chlorophytes_Trebouxiophyceae_Trebouxiophyceae incertae sedis_Choricystis clade_Choricystis	Choricystis parasitica	Eukaryota;Plants;Green Algae	JGI_extremophile_microbial_mat	pl	NA	NA	NA	NA	NA	NA	JGI_extremophile_microbial_mat.sample_YL17G11_0	USA	lake [ENVO:00000020]	sediment [ENVO:00002007]	public	JGI_extremophile_microbial_mat	NA	2017-08-01	NA	SAMN11532937, YL17G11_0	large lake biome [ENVO:00000891]	sediment	metagenome	44.5072	-110.356	exact_location	87	2356.7	NA	NA	NA	NA	556182	freshwater sediment metagenome	NA	NA	NA	NA	NA	NA	NA	NA	NA	NA	NA	NA	NA	NA	NA	NA	NA	NA	NA	NA	NA	NA	NA	NA	USA: Wyoming	NA	NA	NA	NA	NA	NA	NA	NA	NA	NA	NA	NA	NA	NA	NA	NA	NA	NA	NA	NA	NA	NA	NA	NA	NA	NA	NA	NA	PRJNA539329	NA	NA	NA	NA	NA	NA	NA	NA	JGI_extremophile_microbial_mat.sample_YL17G11_0	JGI_extremophile_microbial_mat	sediment [ENVO:00002007]	lake [ENVO:00000020]	large lake biome [ENVO:00000891]	Soil	environmental_samples
SAMN11532937	MTclstr_v1_4538	NC_000844.1	15333	13.632	15330	0.9998	Eukaryota_Metazoa_Ecdysozoa_Arthropoda_Crustacea_Branchiopoda_Diplostraca_Cladocera_Anomopoda_Daphniidae_Daphnia	Daphnia pulex	Eukaryota;Animals;Other Animals	JGI_extremophile_microbial_mat	mt	Food	Animal/crustacean	Water flea	1	Model organisms	Freshwater crustacean	JGI_extremophile_microbial_mat.sample_YL17G11_0	USA	lake [ENVO:00000020]	sediment [ENVO:00002007]	public	JGI_extremophile_microbial_mat	NA	2017-08-01	NA	SAMN11532937, YL17G11_0	large lake biome [ENVO:00000891]	sediment	metagenome	44.5072	-110.356	exact_location	87	2356.7	NA	NA	NA	NA	556182	freshwater sediment metagenome	NA	NA	NA	NA	NA	NA	NA	NA	NA	NA	NA	NA	NA	NA	NA	NA	NA	NA	NA	NA	NA	NA	NA	NA	USA: Wyoming	NA	NA	NA	NA	NA	NA	NA	NA	NA	NA	NA	NA	NA	NA	NA	NA	NA	NA	NA	NA	NA	NA	NA	NA	NA	NA	NA	NA	PRJNA539329	NA	NA	NA	NA	NA	NA	NA	NA	JGI_extremophile_microbial_mat.sample_YL17G11_0	JGI_extremophile_microbial_mat	sediment [ENVO:00002007]	lake [ENVO:00000020]	large lake biome [ENVO:00000891]	Soil	environmental_samples
SAMN11532937	MTclstr_v1_4017	NC_022256.1	38543	1.1053	2147	0.0557	Eukaryota_Sar_Stramenopiles_Ochrophyta_Eustigmatophyceae_Eustigmatales_Monodopsidaceae_Nannochloropsis	Nannochloropsis limnetica	Eukaryota;Protists;Other Protists	JGI_extremophile_microbial_mat	mt	NA	NA	NA	NA	NA	NA	JGI_extremophile_microbial_mat.sample_YL17G11_0	USA	lake [ENVO:00000020]	sediment [ENVO:00002007]	public	JGI_extremophile_microbial_mat	NA	2017-08-01	NA	SAMN11532937, YL17G11_0	large lake biome [ENVO:00000891]	sediment	metagenome	44.5072	-110.356	exact_location	87	2356.7	NA	NA	NA	NA	556182	freshwater sediment metagenome	NA	NA	NA	NA	NA	NA	NA	NA	NA	NA	NA	NA	NA	NA	NA	NA	NA	NA	NA	NA	NA	NA	NA	NA	USA: Wyoming	NA	NA	NA	NA	NA	NA	NA	NA	NA	NA	NA	NA	NA	NA	NA	NA	NA	NA	NA	NA	NA	NA	NA	NA	NA	NA	NA	NA	PRJNA539329	NA	NA	NA	NA	NA	NA	NA	NA	JGI_extremophile_microbial_mat.sample_YL17G11_0	JGI_extremophile_microbial_mat	sediment [ENVO:00002007]	lake [ENVO:00000020]	large lake biome [ENVO:00000891]	Soil	environmental_samples
SAMN11532938	NA	NA	NA	NA	NA	NA	NA	NA	NA	NA	NA	NA	NA	NA	NA	NA	NA	Nowinski_2019_algal_bloom.sample_Gp0331357	USA	ocean [ENVO:00000015]	sea water [ENVO:00002149]	public	Nowinski_2019_algal_bloom	185788:Nowinski, Brent	2016-10-28	NA	Gp0331357, SAMN11532938	ocean biome [ENVO:01000048]	water	metagenome	36.8313	-121.905	exact_location	5	NA	NA	NA	NA	NA	1561972	seawater metagenome	NA	NA	NA	NA	NA	NA	NA	NA	NA	NA	NA	NA	0.22	5	NA	NA	NA	NA	NA	NA	NA	NA	NA	NA	NA	NA	NA	NA	NA	NA	NA	NA	NA	NA	NA	NA	NA	NA	NA	NA	NA	NA	NA	NA	NA	NA	NA	NA	NA	NA	NA	NA	NA	PRJNA539289	NA	NA	NA	NA	NA	NA	NA	NA	Nowinski_2019_algal_bloom.sample_Gp0331357	Nowinski_2019_algal_bloom	sea water [ENVO:00002149]	ocean [ENVO:00000015]	ocean biome [ENVO:01000048]	Marine	environmental_samples
SAMN11532938	NA	NA	NA	NA	NA	NA	NA	NA	NA	NA	NA	NA	NA	NA	NA	NA	NA	Nowinski_2019_algal_bloom.sample_Gp0331357	USA	ocean [ENVO:00000015]	sea water [ENVO:00002149]	public	Nowinski_2019_algal_bloom	185788:Nowinski, Brent	2016-10-28	NA	Gp0331357, SAMN11532938	ocean biome [ENVO:01000048]	water	metagenome	36.8313	-121.905	exact_location	5	NA	NA	NA	NA	NA	1561972	seawater metagenome	NA	NA	NA	NA	NA	NA	NA	NA	NA	NA	NA	NA	0.22	5	NA	NA	NA	NA	NA	NA	NA	NA	NA	NA	NA	NA	NA	NA	NA	NA	NA	NA	NA	NA	NA	NA	NA	NA	NA	NA	NA	NA	NA	NA	NA	NA	NA	NA	NA	NA	NA	NA	NA	PRJNA539289	NA	NA	NA	NA	NA	NA	NA	NA	Nowinski_2019_algal_bloom.sample_Gp0331357	Nowinski_2019_algal_bloom	sea water [ENVO:00002149]	ocean [ENVO:00000015]	ocean biome [ENVO:01000048]	Marine	environmental_samples
SAMN11532939	NA	NA	NA	NA	NA	NA	NA	NA	NA	NA	NA	NA	NA	NA	NA	NA	NA	Nowinski_2019_algal_bloom.sample_Gp0331217	USA	ocean [ENVO:00000015]	sea water [ENVO:00002149]	public	Nowinski_2019_algal_bloom	185788:Nowinski, Brent	2016-09-28	NA	Gp0331217, SAMN11532939	ocean biome [ENVO:01000048]	water	metagenome	36.8313	-121.905	exact_location	5	NA	NA	NA	NA	NA	1561972	seawater metagenome	NA	NA	NA	NA	NA	NA	NA	NA	NA	NA	NA	NA	0.22	5	NA	NA	NA	NA	NA	NA	NA	NA	NA	NA	NA	NA	NA	NA	NA	NA	NA	NA	NA	NA	NA	NA	NA	NA	NA	NA	NA	NA	NA	NA	NA	NA	NA	NA	NA	NA	NA	NA	NA	PRJNA539388	NA	NA	NA	NA	NA	NA	NA	NA	Nowinski_2019_algal_bloom.sample_Gp0331217	Nowinski_2019_algal_bloom	sea water [ENVO:00002149]	ocean [ENVO:00000015]	ocean biome [ENVO:01000048]	Marine	environmental_samples
SAMN11532939	NA	NA	NA	NA	NA	NA	NA	NA	NA	NA	NA	NA	NA	NA	NA	NA	NA	Nowinski_2019_algal_bloom.sample_Gp0331217	USA	ocean [ENVO:00000015]	sea water [ENVO:00002149]	public	Nowinski_2019_algal_bloom	185788:Nowinski, Brent	2016-09-28	NA	Gp0331217, SAMN11532939	ocean biome [ENVO:01000048]	water	metagenome	36.8313	-121.905	exact_location	5	NA	NA	NA	NA	NA	1561972	seawater metagenome	NA	NA	NA	NA	NA	NA	NA	NA	NA	NA	NA	NA	0.22	5	NA	NA	NA	NA	NA	NA	NA	NA	NA	NA	NA	NA	NA	NA	NA	NA	NA	NA	NA	NA	NA	NA	NA	NA	NA	NA	NA	NA	NA	NA	NA	NA	NA	NA	NA	NA	NA	NA	NA	PRJNA539388	NA	NA	NA	NA	NA	NA	NA	NA	Nowinski_2019_algal_bloom.sample_Gp0331217	Nowinski_2019_algal_bloom	sea water [ENVO:00002149]	ocean [ENVO:00000015]	ocean biome [ENVO:01000048]	Marine	environmental_samples
SAMN11532941	MTclstr_v1_4538	NC_000844.1	15333	13.5265	15330	0.9998	Eukaryota_Metazoa_Ecdysozoa_Arthropoda_Crustacea_Branchiopoda_Diplostraca_Cladocera_Anomopoda_Daphniidae_Daphnia	Daphnia pulex	Eukaryota;Animals;Other Animals	JGI_extremophile_microbial_mat	mt	Food	Animal/crustacean	Water flea	1	Model organisms	Freshwater crustacean	JGI_extremophile_microbial_mat.sample_YL17G05_0	USA	lake [ENVO:00000020]	sediment [ENVO:00002007]	public	JGI_extremophile_microbial_mat	NA	2017-08-01	NA	SAMN11532941, YL17G05_0	large lake biome [ENVO:00000891]	sediment	metagenome	44.5099	-110.357	exact_location	103	2356.7	NA	NA	NA	NA	556182	freshwater sediment metagenome	NA	NA	NA	NA	NA	NA	NA	NA	NA	NA	NA	NA	NA	NA	NA	NA	NA	NA	NA	NA	NA	NA	NA	NA	USA: Wyoming	NA	NA	NA	NA	NA	NA	NA	NA	NA	NA	NA	NA	NA	NA	NA	NA	NA	NA	NA	NA	NA	NA	NA	NA	NA	NA	NA	NA	PRJNA539318	NA	NA	NA	NA	NA	NA	NA	NA	JGI_extremophile_microbial_mat.sample_YL17G05_0	JGI_extremophile_microbial_mat	sediment [ENVO:00002007]	lake [ENVO:00000020]	large lake biome [ENVO:00000891]	Soil	environmental_samples
SAMN11532941	PLclstr_v1_1908	NC_025539.1	94206	9.6666	5696	0.0605	Eukaryota_Viridiplantae_Chlorophyta_core chlorophytes_Trebouxiophyceae_Trebouxiophyceae incertae sedis_Choricystis clade_Choricystis	Choricystis parasitica	Eukaryota;Plants;Green Algae	JGI_extremophile_microbial_mat	pl	NA	NA	NA	NA	NA	NA	JGI_extremophile_microbial_mat.sample_YL17G05_0	USA	lake [ENVO:00000020]	sediment [ENVO:00002007]	public	JGI_extremophile_microbial_mat	NA	2017-08-01	NA	SAMN11532941, YL17G05_0	large lake biome [ENVO:00000891]	sediment	metagenome	44.5099	-110.357	exact_location	103	2356.7	NA	NA	NA	NA	556182	freshwater sediment metagenome	NA	NA	NA	NA	NA	NA	NA	NA	NA	NA	NA	NA	NA	NA	NA	NA	NA	NA	NA	NA	NA	NA	NA	NA	USA: Wyoming	NA	NA	NA	NA	NA	NA	NA	NA	NA	NA	NA	NA	NA	NA	NA	NA	NA	NA	NA	NA	NA	NA	NA	NA	NA	NA	NA	NA	PRJNA539318	NA	NA	NA	NA	NA	NA	NA	NA	JGI_extremophile_microbial_mat.sample_YL17G05_0	JGI_extremophile_microbial_mat	sediment [ENVO:00002007]	lake [ENVO:00000020]	large lake biome [ENVO:00000891]	Soil	environmental_samples
SAMN11532941	MTclstr_v1_4017	NC_022256.1	38543	1.4043	9362	0.2429	Eukaryota_Sar_Stramenopiles_Ochrophyta_Eustigmatophyceae_Eustigmatales_Monodopsidaceae_Nannochloropsis	Nannochloropsis limnetica	Eukaryota;Protists;Other Protists	JGI_extremophile_microbial_mat	mt	NA	NA	NA	NA	NA	NA	JGI_extremophile_microbial_mat.sample_YL17G05_0	USA	lake [ENVO:00000020]	sediment [ENVO:00002007]	public	JGI_extremophile_microbial_mat	NA	2017-08-01	NA	SAMN11532941, YL17G05_0	large lake biome [ENVO:00000891]	sediment	metagenome	44.5099	-110.357	exact_location	103	2356.7	NA	NA	NA	NA	556182	freshwater sediment metagenome	NA	NA	NA	NA	NA	NA	NA	NA	NA	NA	NA	NA	NA	NA	NA	NA	NA	NA	NA	NA	NA	NA	NA	NA	USA: Wyoming	NA	NA	NA	NA	NA	NA	NA	NA	NA	NA	NA	NA	NA	NA	NA	NA	NA	NA	NA	NA	NA	NA	NA	NA	NA	NA	NA	NA	PRJNA539318	NA	NA	NA	NA	NA	NA	NA	NA	JGI_extremophile_microbial_mat.sample_YL17G05_0	JGI_extremophile_microbial_mat	sediment [ENVO:00002007]	lake [ENVO:00000020]	large lake biome [ENVO:00000891]	Soil	environmental_samples
SAMN11532941	PLclstr_v1_1376	NC_022262.1	117806	1.2627	13546	0.115	Eukaryota_Sar_Stramenopiles_Ochrophyta_Eustigmatophyceae_Eustigmatales_Monodopsidaceae_Nannochloropsis	Nannochloropsis limnetica	Eukaryota;Protists;Other Protists	JGI_extremophile_microbial_mat	pl	NA	NA	NA	NA	NA	NA	JGI_extremophile_microbial_mat.sample_YL17G05_0	USA	lake [ENVO:00000020]	sediment [ENVO:00002007]	public	JGI_extremophile_microbial_mat	NA	2017-08-01	NA	SAMN11532941, YL17G05_0	large lake biome [ENVO:00000891]	sediment	metagenome	44.5099	-110.357	exact_location	103	2356.7	NA	NA	NA	NA	556182	freshwater sediment metagenome	NA	NA	NA	NA	NA	NA	NA	NA	NA	NA	NA	NA	NA	NA	NA	NA	NA	NA	NA	NA	NA	NA	NA	NA	USA: Wyoming	NA	NA	NA	NA	NA	NA	NA	NA	NA	NA	NA	NA	NA	NA	NA	NA	NA	NA	NA	NA	NA	NA	NA	NA	NA	NA	NA	NA	PRJNA539318	NA	NA	NA	NA	NA	NA	NA	NA	JGI_extremophile_microbial_mat.sample_YL17G05_0	JGI_extremophile_microbial_mat	sediment [ENVO:00002007]	lake [ENVO:00000020]	large lake biome [ENVO:00000891]	Soil	environmental_samples
SAMN11532942	NA	NA	NA	NA	NA	NA	NA	NA	NA	NA	NA	NA	NA	NA	NA	NA	NA	Nowinski_2019_algal_bloom.sample_Gp0331312	USA	ocean [ENVO:00000015]	sea water [ENVO:00002149]	public	Nowinski_2019_algal_bloom	185788:Nowinski, Brent	2016-10-12	NA	Gp0331312, SAMN11532942	ocean biome [ENVO:01000048]	water	metagenome	36.8313	-121.905	exact_location	5	NA	NA	NA	NA	NA	1561972	seawater metagenome	NA	NA	NA	NA	NA	NA	NA	NA	NA	NA	NA	NA	0.22	5	NA	NA	NA	NA	NA	NA	NA	NA	NA	NA	NA	NA	NA	NA	NA	NA	NA	NA	NA	NA	NA	NA	NA	NA	NA	NA	NA	NA	NA	NA	NA	NA	NA	NA	NA	NA	NA	NA	NA	PRJNA539245	NA	NA	NA	NA	NA	NA	NA	NA	Nowinski_2019_algal_bloom.sample_Gp0331312	Nowinski_2019_algal_bloom	sea water [ENVO:00002149]	ocean [ENVO:00000015]	ocean biome [ENVO:01000048]	Marine	environmental_samples
SAMN11532942	NA	NA	NA	NA	NA	NA	NA	NA	NA	NA	NA	NA	NA	NA	NA	NA	NA	Nowinski_2019_algal_bloom.sample_Gp0331312	USA	ocean [ENVO:00000015]	sea water [ENVO:00002149]	public	Nowinski_2019_algal_bloom	185788:Nowinski, Brent	2016-10-12	NA	Gp0331312, SAMN11532942	ocean biome [ENVO:01000048]	water	metagenome	36.8313	-121.905	exact_location	5	NA	NA	NA	NA	NA	1561972	seawater metagenome	NA	NA	NA	NA	NA	NA	NA	NA	NA	NA	NA	NA	0.22	5	NA	NA	NA	NA	NA	NA	NA	NA	NA	NA	NA	NA	NA	NA	NA	NA	NA	NA	NA	NA	NA	NA	NA	NA	NA	NA	NA	NA	NA	NA	NA	NA	NA	NA	NA	NA	NA	NA	NA	PRJNA539245	NA	NA	NA	NA	NA	NA	NA	NA	Nowinski_2019_algal_bloom.sample_Gp0331312	Nowinski_2019_algal_bloom	sea water [ENVO:00002149]	ocean [ENVO:00000015]	ocean biome [ENVO:01000048]	Marine	environmental_samples
SAMN11532943	NA	NA	NA	NA	NA	NA	NA	NA	NA	NA	NA	NA	NA	NA	NA	NA	NA	Nowinski_2019_algal_bloom.sample_Gp0331309	USA	ocean [ENVO:00000015]	sea water [ENVO:00002149]	public	Nowinski_2019_algal_bloom	185788:Nowinski, Brent	2016-10-12	NA	Gp0331309, SAMN11532943	ocean biome [ENVO:01000048]	water	metagenome	36.8313	-121.905	exact_location	5	NA	NA	NA	NA	NA	1561972	seawater metagenome	NA	NA	NA	NA	NA	NA	NA	NA	NA	NA	NA	NA	0.22	5	NA	NA	NA	NA	NA	NA	NA	NA	NA	NA	NA	NA	NA	NA	NA	NA	NA	NA	NA	NA	NA	NA	NA	NA	NA	NA	NA	NA	NA	NA	NA	NA	NA	NA	NA	NA	NA	NA	NA	PRJNA539242	NA	NA	NA	NA	NA	NA	NA	NA	Nowinski_2019_algal_bloom.sample_Gp0331309	Nowinski_2019_algal_bloom	sea water [ENVO:00002149]	ocean [ENVO:00000015]	ocean biome [ENVO:01000048]	Marine	environmental_samples
SAMN11532943	NA	NA	NA	NA	NA	NA	NA	NA	NA	NA	NA	NA	NA	NA	NA	NA	NA	Nowinski_2019_algal_bloom.sample_Gp0331309	USA	ocean [ENVO:00000015]	sea water [ENVO:00002149]	public	Nowinski_2019_algal_bloom	185788:Nowinski, Brent	2016-10-12	NA	Gp0331309, SAMN11532943	ocean biome [ENVO:01000048]	water	metagenome	36.8313	-121.905	exact_location	5	NA	NA	NA	NA	NA	1561972	seawater metagenome	NA	NA	NA	NA	NA	NA	NA	NA	NA	NA	NA	NA	0.22	5	NA	NA	NA	NA	NA	NA	NA	NA	NA	NA	NA	NA	NA	NA	NA	NA	NA	NA	NA	NA	NA	NA	NA	NA	NA	NA	NA	NA	NA	NA	NA	NA	NA	NA	NA	NA	NA	NA	NA	PRJNA539242	NA	NA	NA	NA	NA	NA	NA	NA	Nowinski_2019_algal_bloom.sample_Gp0331309	Nowinski_2019_algal_bloom	sea water [ENVO:00002149]	ocean [ENVO:00000015]	ocean biome [ENVO:01000048]	Marine	environmental_samples
SAMN11532944	PLclstr_v1_1376	NC_022262.1	117806	1.2851	15895	0.1349	Eukaryota_Sar_Stramenopiles_Ochrophyta_Eustigmatophyceae_Eustigmatales_Monodopsidaceae_Nannochloropsis	Nannochloropsis limnetica	Eukaryota;Protists;Other Protists	JGI_extremophile_microbial_mat	pl	NA	NA	NA	NA	NA	NA	JGI_extremophile_microbial_mat.sample_YL17G14_0	USA	lake [ENVO:00000020]	sediment [ENVO:00002007]	public	JGI_extremophile_microbial_mat	NA	2017-08-01	NA	SAMN11532944, YL17G14_0	large lake biome [ENVO:00000891]	sediment	metagenome	44.5367	-110.425	exact_location	13	2356.7	NA	NA	NA	NA	556182	freshwater sediment metagenome	NA	NA	NA	NA	NA	NA	NA	NA	NA	NA	NA	NA	NA	NA	NA	NA	NA	NA	NA	NA	NA	NA	NA	NA	USA: Wyoming	NA	NA	NA	NA	NA	NA	NA	NA	NA	NA	NA	NA	NA	NA	NA	NA	NA	NA	NA	NA	NA	NA	NA	NA	NA	NA	NA	NA	PRJNA539337	NA	NA	NA	NA	NA	NA	NA	NA	JGI_extremophile_microbial_mat.sample_YL17G14_0	JGI_extremophile_microbial_mat	sediment [ENVO:00002007]	lake [ENVO:00000020]	large lake biome [ENVO:00000891]	Soil	environmental_samples
SAMN11532944	MTclstr_v1_6879	NC_026126.1	35509	139.642	2066	0.0582	Eukaryota_Sar_Stramenopiles_Ochrophyta_Bacillariophyta_Bacillariophyceae_Bacillariophycidae_Naviculales_Berkeleyaceae_Berkeleya	Berkeleya fennica	Eukaryota;Other;Other	JGI_extremophile_microbial_mat	mt	Food/other	Diatom algae	Diatom - Berkeleya fennica	0	NA	Diatom algae	JGI_extremophile_microbial_mat.sample_YL17G14_0	USA	lake [ENVO:00000020]	sediment [ENVO:00002007]	public	JGI_extremophile_microbial_mat	NA	2017-08-01	NA	SAMN11532944, YL17G14_0	large lake biome [ENVO:00000891]	sediment	metagenome	44.5367	-110.425	exact_location	13	2356.7	NA	NA	NA	NA	556182	freshwater sediment metagenome	NA	NA	NA	NA	NA	NA	NA	NA	NA	NA	NA	NA	NA	NA	NA	NA	NA	NA	NA	NA	NA	NA	NA	NA	USA: Wyoming	NA	NA	NA	NA	NA	NA	NA	NA	NA	NA	NA	NA	NA	NA	NA	NA	NA	NA	NA	NA	NA	NA	NA	NA	NA	NA	NA	NA	PRJNA539337	NA	NA	NA	NA	NA	NA	NA	NA	JGI_extremophile_microbial_mat.sample_YL17G14_0	JGI_extremophile_microbial_mat	sediment [ENVO:00002007]	lake [ENVO:00000020]	large lake biome [ENVO:00000891]	Soil	environmental_samples
SAMN11532944	MTclstr_v1_4017	NC_022256.1	38543	1.407	11315	0.2936	Eukaryota_Sar_Stramenopiles_Ochrophyta_Eustigmatophyceae_Eustigmatales_Monodopsidaceae_Nannochloropsis	Nannochloropsis limnetica	Eukaryota;Protists;Other Protists	JGI_extremophile_microbial_mat	mt	NA	NA	NA	NA	NA	NA	JGI_extremophile_microbial_mat.sample_YL17G14_0	USA	lake [ENVO:00000020]	sediment [ENVO:00002007]	public	JGI_extremophile_microbial_mat	NA	2017-08-01	NA	SAMN11532944, YL17G14_0	large lake biome [ENVO:00000891]	sediment	metagenome	44.5367	-110.425	exact_location	13	2356.7	NA	NA	NA	NA	556182	freshwater sediment metagenome	NA	NA	NA	NA	NA	NA	NA	NA	NA	NA	NA	NA	NA	NA	NA	NA	NA	NA	NA	NA	NA	NA	NA	NA	USA: Wyoming	NA	NA	NA	NA	NA	NA	NA	NA	NA	NA	NA	NA	NA	NA	NA	NA	NA	NA	NA	NA	NA	NA	NA	NA	NA	NA	NA	NA	PRJNA539337	NA	NA	NA	NA	NA	NA	NA	NA	JGI_extremophile_microbial_mat.sample_YL17G14_0	JGI_extremophile_microbial_mat	sediment [ENVO:00002007]	lake [ENVO:00000020]	large lake biome [ENVO:00000891]	Soil	environmental_samples
SAMN11532944	MTclstr_v1_8349	NC_037728.1	32777	1.6006	15348	0.4683	Eukaryota_Sar_Stramenopiles_Ochrophyta_Bacillariophyta_Coscinodiscophyceae_Coscinodiscophycidae_Melosirales_Melosiraceae_Melosira	Melosira undulata	Eukaryota;Other;Other	JGI_extremophile_microbial_mat	mt	NA	NA	NA	NA	NA	NA	JGI_extremophile_microbial_mat.sample_YL17G14_0	USA	lake [ENVO:00000020]	sediment [ENVO:00002007]	public	JGI_extremophile_microbial_mat	NA	2017-08-01	NA	SAMN11532944, YL17G14_0	large lake biome [ENVO:00000891]	sediment	metagenome	44.5367	-110.425	exact_location	13	2356.7	NA	NA	NA	NA	556182	freshwater sediment metagenome	NA	NA	NA	NA	NA	NA	NA	NA	NA	NA	NA	NA	NA	NA	NA	NA	NA	NA	NA	NA	NA	NA	NA	NA	USA: Wyoming	NA	NA	NA	NA	NA	NA	NA	NA	NA	NA	NA	NA	NA	NA	NA	NA	NA	NA	NA	NA	NA	NA	NA	NA	NA	NA	NA	NA	PRJNA539337	NA	NA	NA	NA	NA	NA	NA	NA	JGI_extremophile_microbial_mat.sample_YL17G14_0	JGI_extremophile_microbial_mat	sediment [ENVO:00002007]	lake [ENVO:00000020]	large lake biome [ENVO:00000891]	Soil	environmental_samples
SAMN11532947	NA	NA	NA	NA	NA	NA	NA	NA	NA	NA	NA	NA	NA	NA	NA	NA	NA	Nowinski_2019_algal_bloom.sample_Gp0331387	USA	ocean [ENVO:00000015]	sea water [ENVO:00002149]	public	Nowinski_2019_algal_bloom	185788:Nowinski, Brent	2016-10-28	NA	Gp0331387, SAMN11532947	ocean biome [ENVO:01000048]	water	metagenome	36.8313	-121.905	exact_location	5	NA	NA	NA	NA	NA	1561972	seawater metagenome	NA	NA	NA	NA	NA	NA	NA	NA	NA	NA	NA	NA	0.22	5	NA	NA	NA	NA	NA	NA	NA	NA	NA	NA	NA	NA	NA	NA	NA	NA	NA	NA	NA	NA	NA	NA	NA	NA	NA	NA	NA	NA	NA	NA	NA	NA	NA	NA	NA	NA	NA	NA	NA	PRJNA539478	NA	NA	NA	NA	NA	NA	NA	NA	Nowinski_2019_algal_bloom.sample_Gp0331387	Nowinski_2019_algal_bloom	sea water [ENVO:00002149]	ocean [ENVO:00000015]	ocean biome [ENVO:01000048]	Marine	environmental_samples
SAMN11532947	NA	NA	NA	NA	NA	NA	NA	NA	NA	NA	NA	NA	NA	NA	NA	NA	NA	Nowinski_2019_algal_bloom.sample_Gp0331387	USA	ocean [ENVO:00000015]	sea water [ENVO:00002149]	public	Nowinski_2019_algal_bloom	185788:Nowinski, Brent	2016-10-28	NA	Gp0331387, SAMN11532947	ocean biome [ENVO:01000048]	water	metagenome	36.8313	-121.905	exact_location	5	NA	NA	NA	NA	NA	1561972	seawater metagenome	NA	NA	NA	NA	NA	NA	NA	NA	NA	NA	NA	NA	0.22	5	NA	NA	NA	NA	NA	NA	NA	NA	NA	NA	NA	NA	NA	NA	NA	NA	NA	NA	NA	NA	NA	NA	NA	NA	NA	NA	NA	NA	NA	NA	NA	NA	NA	NA	NA	NA	NA	NA	NA	PRJNA539478	NA	NA	NA	NA	NA	NA	NA	NA	Nowinski_2019_algal_bloom.sample_Gp0331387	Nowinski_2019_algal_bloom	sea water [ENVO:00002149]	ocean [ENVO:00000015]	ocean biome [ENVO:01000048]	Marine	environmental_samples
SAMN11532948	MTclstr_v1_92	NC_048500.1	348724	29.529	26463	0.0759	Eukaryota_Viridiplantae_Streptophyta_Embryophyta_Tracheophyta_Spermatophyta_Magnoliopsida_eudicotyledons_Gunneridae_Pentapetalae_rosids_fabids_Fabales_Fabaceae_Papilionoideae_50 kb inversion clade_NPAAA clade_Hologalegina_IRL clade_Trifolieae_Trifolium	Trifolium meduseum;Trifolium pratense;Trifolium aureum;Trifolium grandiflorum	Eukaryota;Plants;Land Plants	JGI_legume	mt	Food	Plant	Clover	0	NA	Other	SAMN11532948	USA	rhizosphere [ENVO:00005801]	soil [ENVO:00001998]	public	JGI_legume	NA	2018-04-25	NA	SAMN11532948	vegetated area [ENVO:01001305]	plant-associated	metagenome	34.06	-118.44	exact_location	0	NA	NA	NA	NA	NA	939928	rhizosphere metagenome	NA	NA	NA	NA	NA	NA	NA	NA	NA	NA	NA	NA	NA	NA	NA	burclover	Medicago polymorpha	47084	NA	NA	plant nodule	NA	NA	NA	NA	NA	NA	NA	NA	NA	NA	NA	NA	NA	Medicago polymorpha root nodule microbial communities from Los Angeles, California, United States - branched nodules	NA	NA	NA	NA	NA	NA	NA	NA	NA	NA	NA	NA	NA	NA	NA	NA	NA	NA	PRJNA539521	NA	NA	NA	NA	NA	NA	NA	NA	SAMN11532948	JGI_legume	soil [ENVO:00001998]	rhizosphere [ENVO:00005801]	vegetated area [ENVO:01001305]	Soil	environmental_samples
SAMN11532948	PLclstr_v1_1029	NC_027153.1	125208	9.3518	10252	0.0819	Eukaryota_Viridiplantae_Streptophyta_Embryophyta_Tracheophyta_Spermatophyta_Magnoliopsida_eudicotyledons_Gunneridae_Pentapetalae_rosids_fabids_Fabales_Fabaceae_Papilionoideae_50 kb inversion clade_NPAAA clade_Hologalegina_IRL clade_Trifolieae_Medicago	Medicago arborea;Medicago hybrida;Medicago cretacea;Medicago marina;Medicago sativa;Medicago falcata;Medicago papillosa;Medicago tetraprostrata;Medicago pironae	Eukaryota;Plants;Land Plants	JGI_legume	pl	Food	Plant	Medick/burclover	0	NA	Legume	SAMN11532948	USA	rhizosphere [ENVO:00005801]	soil [ENVO:00001998]	public	JGI_legume	NA	2018-04-25	NA	SAMN11532948	vegetated area [ENVO:01001305]	plant-associated	metagenome	34.06	-118.44	exact_location	0	NA	NA	NA	NA	NA	939928	rhizosphere metagenome	NA	NA	NA	NA	NA	NA	NA	NA	NA	NA	NA	NA	NA	NA	NA	burclover	Medicago polymorpha	47084	NA	NA	plant nodule	NA	NA	NA	NA	NA	NA	NA	NA	NA	NA	NA	NA	NA	Medicago polymorpha root nodule microbial communities from Los Angeles, California, United States - branched nodules	NA	NA	NA	NA	NA	NA	NA	NA	NA	NA	NA	NA	NA	NA	NA	NA	NA	NA	PRJNA539521	NA	NA	NA	NA	NA	NA	NA	NA	SAMN11532948	JGI_legume	soil [ENVO:00001998]	rhizosphere [ENVO:00005801]	vegetated area [ENVO:01001305]	Soil	environmental_samples
SAMN11532948	PLclstr_v1_1026	NC_042848.1	124066	640.974	123560	0.9959	Eukaryota_Viridiplantae_Streptophyta_Embryophyta_Tracheophyta_Spermatophyta_Magnoliopsida_eudicotyledons_Gunneridae_Pentapetalae_rosids_fabids_Fabales_Fabaceae_Papilionoideae_50 kb inversion clade_NPAAA clade_Hologalegina_IRL clade_Trifolieae_Medicago	Medicago polymorpha	Eukaryota;Plants;Land Plants	JGI_legume	pl	Food	Plant	Clover/Burr medic	0	NA	Other	SAMN11532948	USA	rhizosphere [ENVO:00005801]	soil [ENVO:00001998]	public	JGI_legume	NA	2018-04-25	NA	SAMN11532948	vegetated area [ENVO:01001305]	plant-associated	metagenome	34.06	-118.44	exact_location	0	NA	NA	NA	NA	NA	939928	rhizosphere metagenome	NA	NA	NA	NA	NA	NA	NA	NA	NA	NA	NA	NA	NA	NA	NA	burclover	Medicago polymorpha	47084	NA	NA	plant nodule	NA	NA	NA	NA	NA	NA	NA	NA	NA	NA	NA	NA	NA	Medicago polymorpha root nodule microbial communities from Los Angeles, California, United States - branched nodules	NA	NA	NA	NA	NA	NA	NA	NA	NA	NA	NA	NA	NA	NA	NA	NA	NA	NA	PRJNA539521	NA	NA	NA	NA	NA	NA	NA	NA	SAMN11532948	JGI_legume	soil [ENVO:00001998]	rhizosphere [ENVO:00005801]	vegetated area [ENVO:01001305]	Soil	environmental_samples
SAMN11532948	MTclstr_v1_4348	NC_036106.1	47526	1.5335	10670	0.2245	Eukaryota_Fungi_Dikarya_Ascomycota_Pezizomycotina_Sordariomycetes_Hypocreomycetidae_Hypocreales_Nectriaceae_Fusarium_Fusarium nisikadoi species complex	Fusarium commune;Fusarium oxysporum	Eukaryota;Fungi;Ascomycetes	JGI_legume	mt	Symbiont	Plant pathogen	Fungus - Fusarium commune/oxysporum	0	NA	Symbiont	SAMN11532948	USA	rhizosphere [ENVO:00005801]	soil [ENVO:00001998]	public	JGI_legume	NA	2018-04-25	NA	SAMN11532948	vegetated area [ENVO:01001305]	plant-associated	metagenome	34.06	-118.44	exact_location	0	NA	NA	NA	NA	NA	939928	rhizosphere metagenome	NA	NA	NA	NA	NA	NA	NA	NA	NA	NA	NA	NA	NA	NA	NA	burclover	Medicago polymorpha	47084	NA	NA	plant nodule	NA	NA	NA	NA	NA	NA	NA	NA	NA	NA	NA	NA	NA	Medicago polymorpha root nodule microbial communities from Los Angeles, California, United States - branched nodules	NA	NA	NA	NA	NA	NA	NA	NA	NA	NA	NA	NA	NA	NA	NA	NA	NA	NA	PRJNA539521	NA	NA	NA	NA	NA	NA	NA	NA	SAMN11532948	JGI_legume	soil [ENVO:00001998]	rhizosphere [ENVO:00005801]	vegetated area [ENVO:01001305]	Soil	environmental_samples
SAMN11532948	MTclstr_v1_291	NC_039660.1	475396	188.079	45322	0.0953	Eukaryota_Viridiplantae_Streptophyta_Embryophyta_Tracheophyta_Spermatophyta_Magnoliopsida_eudicotyledons_Gunneridae_Pentapetalae_rosids_fabids_Fabales_Fabaceae_Papilionoideae_50 kb inversion clade_genistoids sensu lato_core genistoids_Sophoreae_Ammopiptanthus	Ammopiptanthus nanus;Ammopiptanthus mongolicus	Eukaryota;Plants;Land Plants	JGI_legume	mt	Food	Plant	Evergreen broadleaf shrub - Ammopiptanthus	1	NA	Other	SAMN11532948	USA	rhizosphere [ENVO:00005801]	soil [ENVO:00001998]	public	JGI_legume	NA	2018-04-25	NA	SAMN11532948	vegetated area [ENVO:01001305]	plant-associated	metagenome	34.06	-118.44	exact_location	0	NA	NA	NA	NA	NA	939928	rhizosphere metagenome	NA	NA	NA	NA	NA	NA	NA	NA	NA	NA	NA	NA	NA	NA	NA	burclover	Medicago polymorpha	47084	NA	NA	plant nodule	NA	NA	NA	NA	NA	NA	NA	NA	NA	NA	NA	NA	NA	Medicago polymorpha root nodule microbial communities from Los Angeles, California, United States - branched nodules	NA	NA	NA	NA	NA	NA	NA	NA	NA	NA	NA	NA	NA	NA	NA	NA	NA	NA	PRJNA539521	NA	NA	NA	NA	NA	NA	NA	NA	SAMN11532948	JGI_legume	soil [ENVO:00001998]	rhizosphere [ENVO:00005801]	vegetated area [ENVO:01001305]	Soil	environmental_samples
SAMN11532948	PLclstr_v1_1028	NC_003119.6	124033	2.9137	7450	0.0601	Eukaryota_Viridiplantae_Streptophyta_Embryophyta_Tracheophyta_Spermatophyta_Magnoliophyta_eudicotyledons_Gunneridae_Pentapetalae_rosids_fabids_Fabales_Fabaceae_Papilionoideae_Trifolieae_Medicago	Medicago truncatula	Eukaryota;Plants;Land Plants	JGI_legume	pl	NA	NA	NA	NA	NA	NA	SAMN11532948	USA	rhizosphere [ENVO:00005801]	soil [ENVO:00001998]	public	JGI_legume	NA	2018-04-25	NA	SAMN11532948	vegetated area [ENVO:01001305]	plant-associated	metagenome	34.06	-118.44	exact_location	0	NA	NA	NA	NA	NA	939928	rhizosphere metagenome	NA	NA	NA	NA	NA	NA	NA	NA	NA	NA	NA	NA	NA	NA	NA	burclover	Medicago polymorpha	47084	NA	NA	plant nodule	NA	NA	NA	NA	NA	NA	NA	NA	NA	NA	NA	NA	NA	Medicago polymorpha root nodule microbial communities from Los Angeles, California, United States - branched nodules	NA	NA	NA	NA	NA	NA	NA	NA	NA	NA	NA	NA	NA	NA	NA	NA	NA	NA	PRJNA539521	NA	NA	NA	NA	NA	NA	NA	NA	SAMN11532948	JGI_legume	soil [ENVO:00001998]	rhizosphere [ENVO:00005801]	vegetated area [ENVO:01001305]	Soil	environmental_samples
SAMN11532948	PLclstr_v1_1032	NC_042851.1	125621	2.7838	12197	0.0971	Eukaryota_Viridiplantae_Streptophyta_Embryophyta_Tracheophyta_Spermatophyta_Magnoliopsida_eudicotyledons_Gunneridae_Pentapetalae_rosids_fabids_Fabales_Fabaceae_Papilionoideae_50 kb inversion clade_NPAAA clade_Hologalegina_IRL clade_Trifolieae_Medicago	Medicago intertexta;Medicago laciniata;Medicago orbicularis	Eukaryota;Plants;Land Plants	JGI_legume	pl	NA	NA	NA	NA	NA	NA	SAMN11532948	USA	rhizosphere [ENVO:00005801]	soil [ENVO:00001998]	public	JGI_legume	NA	2018-04-25	NA	SAMN11532948	vegetated area [ENVO:01001305]	plant-associated	metagenome	34.06	-118.44	exact_location	0	NA	NA	NA	NA	NA	939928	rhizosphere metagenome	NA	NA	NA	NA	NA	NA	NA	NA	NA	NA	NA	NA	NA	NA	NA	burclover	Medicago polymorpha	47084	NA	NA	plant nodule	NA	NA	NA	NA	NA	NA	NA	NA	NA	NA	NA	NA	NA	Medicago polymorpha root nodule microbial communities from Los Angeles, California, United States - branched nodules	NA	NA	NA	NA	NA	NA	NA	NA	NA	NA	NA	NA	NA	NA	NA	NA	NA	NA	PRJNA539521	NA	NA	NA	NA	NA	NA	NA	NA	SAMN11532948	JGI_legume	soil [ENVO:00001998]	rhizosphere [ENVO:00005801]	vegetated area [ENVO:01001305]	Soil	environmental_samples
SAMN11532948	PLclstr_v1_1031	NC_042854.1	124564	2.2403	8775	0.0704	Eukaryota_Viridiplantae_Streptophyta_Embryophyta_Tracheophyta_Spermatophyta_Magnoliopsida_eudicotyledons_Gunneridae_Pentapetalae_rosids_fabids_Fabales_Fabaceae_Papilionoideae_50 kb inversion clade_NPAAA clade_Hologalegina_IRL clade_Trifolieae_Medicago	Medicago radiata	Eukaryota;Plants;Land Plants	JGI_legume	pl	NA	NA	NA	NA	NA	NA	SAMN11532948	USA	rhizosphere [ENVO:00005801]	soil [ENVO:00001998]	public	JGI_legume	NA	2018-04-25	NA	SAMN11532948	vegetated area [ENVO:01001305]	plant-associated	metagenome	34.06	-118.44	exact_location	0	NA	NA	NA	NA	NA	939928	rhizosphere metagenome	NA	NA	NA	NA	NA	NA	NA	NA	NA	NA	NA	NA	NA	NA	NA	burclover	Medicago polymorpha	47084	NA	NA	plant nodule	NA	NA	NA	NA	NA	NA	NA	NA	NA	NA	NA	NA	NA	Medicago polymorpha root nodule microbial communities from Los Angeles, California, United States - branched nodules	NA	NA	NA	NA	NA	NA	NA	NA	NA	NA	NA	NA	NA	NA	NA	NA	NA	NA	PRJNA539521	NA	NA	NA	NA	NA	NA	NA	NA	SAMN11532948	JGI_legume	soil [ENVO:00001998]	rhizosphere [ENVO:00005801]	vegetated area [ENVO:01001305]	Soil	environmental_samples
SAMN11532948	MTclstr_v1_818	NC_029641.1	271618	287.267	258622	0.9522	Eukaryota_Viridiplantae_Streptophyta_Embryophyta_Tracheophyta_Spermatophyta_Magnoliopsida_eudicotyledons_Gunneridae_Pentapetalae_rosids_fabids_Fabales_Fabaceae_Papilionoideae_50 kb inversion clade_NPAAA clade_Hologalegina_IRL clade_Trifolieae_Medicago	Medicago truncatula	Eukaryota;Plants;Land Plants	JGI_legume	mt	Food	Plant	Barrelclover	1	NA	Other	SAMN11532948	USA	rhizosphere [ENVO:00005801]	soil [ENVO:00001998]	public	JGI_legume	NA	2018-04-25	NA	SAMN11532948	vegetated area [ENVO:01001305]	plant-associated	metagenome	34.06	-118.44	exact_location	0	NA	NA	NA	NA	NA	939928	rhizosphere metagenome	NA	NA	NA	NA	NA	NA	NA	NA	NA	NA	NA	NA	NA	NA	NA	burclover	Medicago polymorpha	47084	NA	NA	plant nodule	NA	NA	NA	NA	NA	NA	NA	NA	NA	NA	NA	NA	NA	Medicago polymorpha root nodule microbial communities from Los Angeles, California, United States - branched nodules	NA	NA	NA	NA	NA	NA	NA	NA	NA	NA	NA	NA	NA	NA	NA	NA	NA	NA	PRJNA539521	NA	NA	NA	NA	NA	NA	NA	NA	SAMN11532948	JGI_legume	soil [ENVO:00001998]	rhizosphere [ENVO:00005801]	vegetated area [ENVO:01001305]	Soil	environmental_samples
SAMN11532949	NA	NA	NA	NA	NA	NA	NA	NA	NA	NA	NA	NA	NA	NA	NA	NA	NA	JGI_hotspring_Yellowstone_phototrophic.sample_20060911_MSe1	USA	hot spring [ENVO:00000051]	microbial mat [ENVO:01000008]	public	JGI_hotspring_Yellowstone_phototrophic	NA	2006-09-11	NA	20060911_MSe1, SAMN11532949	aquatic biome [ENVO:00002030]	water	metagenome	44.5387	-110.798	exact_location	0	NA	NA	NA	NA	NA	527640	microbial mat metagenome	NA	NA	NA	NA	NA	NA	NA	NA	NA	NA	NA	NA	NA	NA	NA	NA	NA	NA	NA	NA	NA	NA	NA	NA	USA: Wyoming	NA	NA	NA	NA	NA	NA	NA	NA	NA	NA	NA	NA	NA	NA	NA	NA	NA	NA	NA	NA	NA	NA	NA	NA	NA	NA	NA	NA	PRJNA539609	NA	NA	NA	NA	NA	NA	NA	NA	JGI_hotspring_Yellowstone_phototrophic.sample_20060911_MSe1	JGI_hotspring_Yellowstone_phototrophic	microbial mat [ENVO:01000008]	hot spring [ENVO:00000051]	aquatic biome [ENVO:00002030]	Other water	environmental_samples
SAMN11532953	NA	NA	NA	NA	NA	NA	NA	NA	NA	NA	NA	NA	NA	NA	NA	NA	NA	JGI_hotspring_Yellowstone_phototrophic.sample_20060911_MSe2	USA	hot spring [ENVO:00000051]	microbial mat [ENVO:01000008]	public	JGI_hotspring_Yellowstone_phototrophic	NA	2006-09-11	NA	20060911_MSe2, SAMN11532953	aquatic biome [ENVO:00002030]	water	metagenome	44.5387	-110.798	exact_location	0	NA	NA	NA	NA	NA	527640	microbial mat metagenome	NA	NA	NA	NA	NA	NA	NA	NA	NA	NA	NA	NA	NA	NA	NA	NA	NA	NA	NA	NA	NA	NA	NA	NA	USA: Wyoming	NA	NA	NA	NA	NA	NA	NA	NA	NA	NA	NA	NA	NA	NA	NA	NA	NA	NA	NA	NA	NA	NA	NA	NA	NA	NA	NA	NA	PRJNA539610	NA	NA	NA	NA	NA	NA	NA	NA	JGI_hotspring_Yellowstone_phototrophic.sample_20060911_MSe2	JGI_hotspring_Yellowstone_phototrophic	microbial mat [ENVO:01000008]	hot spring [ENVO:00000051]	aquatic biome [ENVO:00002030]	Other water	environmental_samples
SAMN11532954	PLclstr_v1_415	NC_027250.1	195251	2.3129	21630	0.1108	Eukaryota_Viridiplantae_Streptophyta_Embryophyta_Tracheophyta_Spermatophyta_Magnoliopsida_Liliopsida_Poales_Cyperaceae_Cyperoideae_Cariceae_Carex_Carex subgen. Siderosticta	Carex siderosticta	Eukaryota;Plants;Land Plants	JGI_isogenie_permafrost	pl	NA	NA	NA	NA	NA	NA	JGI_isogenie_permafrost.sample_II_Bog_E3_3	Sweden	peatland [ENVO:00000044]	blanket bog [ENVO:00000511]	public	JGI_isogenie_permafrost	NA	2016-11-02	NA	Gp0312895, JGI_isogenie_permafrost.sample_II_Bog_E3_3, SAMN11532954	peatland [ENVO:00000044]	misc	metagenome	68.3532	19.0477	exact_location	0	NA	NA	NA	NA	NA	1799672	peat metagenome	NA	NA	NA	NA	NA	NA	NA	NA	NA	NA	NA	NA	NA	NA	NA	NA	NA	NA	NA	NA	NA	NA	NA	NA	Sweden: Abisko, Stordalen Mire	NA	NA	NA	NA	NA	NA	NA	NA	NA	NA	NA	NA	NA	NA	NA	NA	NA	NA	NA	NA	NA	NA	NA	NA	NA	NA	NA	NA	PRJNA539564	NA	NA	NA	NA	NA	NA	NA	NA	JGI_isogenie_permafrost.sample_II_Bog_E3_3	JGI_isogenie_permafrost	blanket bog [ENVO:00000511]	peatland [ENVO:00000044]	peatland [ENVO:00000044]	Soil	environmental_samples
SAMN11532954	MTclstr_v1_737	NC_046839.1	34698	1.6441	1832	0.0528	Eukaryota_Fungi_Dikarya_Ascomycota_Pezizomycotina_Sordariomycetes_Hypocreomycetidae_Hypocreales_Ophiocordycipitaceae_Tolypocladium	Tolypocladium cylindrosporum;Tolypocladium inflatum	Eukaryota;Fungi;Ascomycetes	JGI_isogenie_permafrost	mt	Food-medical	Mushroom	Tolypocladium - cordyceps	0	NA	Mushroom	JGI_isogenie_permafrost.sample_II_Bog_E3_3	Sweden	peatland [ENVO:00000044]	blanket bog [ENVO:00000511]	public	JGI_isogenie_permafrost	NA	2016-11-02	NA	Gp0312895, JGI_isogenie_permafrost.sample_II_Bog_E3_3, SAMN11532954	peatland [ENVO:00000044]	misc	metagenome	68.3532	19.0477	exact_location	0	NA	NA	NA	NA	NA	1799672	peat metagenome	NA	NA	NA	NA	NA	NA	NA	NA	NA	NA	NA	NA	NA	NA	NA	NA	NA	NA	NA	NA	NA	NA	NA	NA	Sweden: Abisko, Stordalen Mire	NA	NA	NA	NA	NA	NA	NA	NA	NA	NA	NA	NA	NA	NA	NA	NA	NA	NA	NA	NA	NA	NA	NA	NA	NA	NA	NA	NA	PRJNA539564	NA	NA	NA	NA	NA	NA	NA	NA	JGI_isogenie_permafrost.sample_II_Bog_E3_3	JGI_isogenie_permafrost	blanket bog [ENVO:00000511]	peatland [ENVO:00000044]	peatland [ENVO:00000044]	Soil	environmental_samples
SAMN11532954	PLclstr_v1_1971	NC_030198.1	140040	1.5539	10784	0.077	Eukaryota_Viridiplantae_Streptophyta_Embryophyta_Bryophyta_Sphagnophytina_Sphagnopsida_Sphagnales_Sphagnaceae_Sphagnum	Sphagnum palustre	Eukaryota;Plants;Land Plants	JGI_isogenie_permafrost	pl	NA	NA	NA	NA	NA	NA	JGI_isogenie_permafrost.sample_II_Bog_E3_3	Sweden	peatland [ENVO:00000044]	blanket bog [ENVO:00000511]	public	JGI_isogenie_permafrost	NA	2016-11-02	NA	Gp0312895, JGI_isogenie_permafrost.sample_II_Bog_E3_3, SAMN11532954	peatland [ENVO:00000044]	misc	metagenome	68.3532	19.0477	exact_location	0	NA	NA	NA	NA	NA	1799672	peat metagenome	NA	NA	NA	NA	NA	NA	NA	NA	NA	NA	NA	NA	NA	NA	NA	NA	NA	NA	NA	NA	NA	NA	NA	NA	Sweden: Abisko, Stordalen Mire	NA	NA	NA	NA	NA	NA	NA	NA	NA	NA	NA	NA	NA	NA	NA	NA	NA	NA	NA	NA	NA	NA	NA	NA	NA	NA	NA	NA	PRJNA539564	NA	NA	NA	NA	NA	NA	NA	NA	JGI_isogenie_permafrost.sample_II_Bog_E3_3	JGI_isogenie_permafrost	blanket bog [ENVO:00000511]	peatland [ENVO:00000044]	peatland [ENVO:00000044]	Soil	environmental_samples
SAMN11532954	29028	EF050053.1.1440_U|18S_rRNA|nucleus||Eukaryota|Excavata|Metamonada|Fornicata_X|Diplomonadida|Hexamitidae|Hexamita|Hexamita_nelsoni	1440	3.97912	479	0.332639	Eukaryota_Excavata_Metamonada_Fornicata_X_Diplomonadida_Hexamitidae_Hexamita	Hexamita_nelsoni	Eukaryota;PR2db human-associated protists;PR2db human-associated protists	JGI_isogenie_permafrost	pr2	Symbiont	Parasite	Hexamita	0	NA	Symbiont	JGI_isogenie_permafrost.sample_II_Bog_E3_3	Sweden	peatland [ENVO:00000044]	blanket bog [ENVO:00000511]	public	JGI_isogenie_permafrost	NA	2016-11-02	NA	Gp0312895, JGI_isogenie_permafrost.sample_II_Bog_E3_3, SAMN11532954	peatland [ENVO:00000044]	misc	metagenome	68.3532	19.0477	exact_location	0	NA	NA	NA	NA	NA	1799672	peat metagenome	NA	NA	NA	NA	NA	NA	NA	NA	NA	NA	NA	NA	NA	NA	NA	NA	NA	NA	NA	NA	NA	NA	NA	NA	Sweden: Abisko, Stordalen Mire	NA	NA	NA	NA	NA	NA	NA	NA	NA	NA	NA	NA	NA	NA	NA	NA	NA	NA	NA	NA	NA	NA	NA	NA	NA	NA	NA	NA	PRJNA539564	NA	NA	NA	NA	NA	NA	NA	NA	JGI_isogenie_permafrost.sample_II_Bog_E3_3	JGI_isogenie_permafrost	blanket bog [ENVO:00000511]	peatland [ENVO:00000044]	peatland [ENVO:00000044]	Soil	environmental_samples
SAMN11532958	MTclstr_v1_5779	NC_015789.1	43742	1.4451	4332	0.099	Eukaryota_Fungi_Dikarya_Ascomycota_Pezizomycotina_Leotiomycetes_Helotiales_Mollisiaceae_Phialocephala_Phialocephala fortinii species complex	Phialocephala subalpina	Eukaryota;Fungi;Ascomycetes	JGI_carex	mt	Symbiont	Plant mutualist	Fungus - Phialocephala subalpina	0	NA	Symbiont	SAMN11532958	USA	rhizosphere [ENVO:00005801]	soil [ENVO:00001998]	public	JGI_carex	NA	2018-02-05	NA	SAMN11532958	vegetated area [ENVO:01001305]	plant-associated	metagenome	47.6516	-122.305	exact_location	0	20	NA	NA	NA	NA	939928	rhizosphere metagenome	NA	NA	NA	NA	NA	NA	NA	NA	NA	NA	NA	NA	NA	NA	NA	water sedge	Carex aquatilis	140788	NA	NA	NA	NA	NA	NA	NA	NA	NA	NA	NA	NA	NA	NA	NA	NA	NA	NA	NA	NA	NA	NA	NA	NA	NA	NA	NA	NA	NA	NA	NA	NA	NA	NA	NA	PRJNA539667	NA	NA	NA	NA	NA	NA	NA	NA	SAMN11532958	JGI_carex	soil [ENVO:00001998]	rhizosphere [ENVO:00005801]	vegetated area [ENVO:01001305]	Soil	environmental_samples
SAMN11532958	MTclstr_v1_8698	NC_040955.1	53464	1.1808	4286	0.0802	Eukaryota_Amoebozoa_Discosea_Flabellinia_Vannellidae_Paravannella	Paravannella minima	Eukaryota;Protists;Other Protists	JGI_carex	mt	NA	NA	NA	NA	NA	NA	SAMN11532958	USA	rhizosphere [ENVO:00005801]	soil [ENVO:00001998]	public	JGI_carex	NA	2018-02-05	NA	SAMN11532958	vegetated area [ENVO:01001305]	plant-associated	metagenome	47.6516	-122.305	exact_location	0	20	NA	NA	NA	NA	939928	rhizosphere metagenome	NA	NA	NA	NA	NA	NA	NA	NA	NA	NA	NA	NA	NA	NA	NA	water sedge	Carex aquatilis	140788	NA	NA	NA	NA	NA	NA	NA	NA	NA	NA	NA	NA	NA	NA	NA	NA	NA	NA	NA	NA	NA	NA	NA	NA	NA	NA	NA	NA	NA	NA	NA	NA	NA	NA	NA	PRJNA539667	NA	NA	NA	NA	NA	NA	NA	NA	SAMN11532958	JGI_carex	soil [ENVO:00001998]	rhizosphere [ENVO:00005801]	vegetated area [ENVO:01001305]	Soil	environmental_samples
SAMN11533231	NA	NA	NA	NA	NA	NA	NA	NA	NA	NA	NA	NA	NA	NA	NA	NA	NA	Nowinski_2019_algal_bloom.sample_Gp0331200	USA	ocean [ENVO:00000015]	sea water [ENVO:00002149]	public	Nowinski_2019_algal_bloom	185788:Nowinski, Brent	2016-09-28	NA	Gp0331200, SAMN11533231	ocean biome [ENVO:01000048]	water	metagenome	36.8313	-121.905	exact_location	5	NA	NA	NA	NA	NA	1561972	seawater metagenome	NA	NA	NA	NA	NA	NA	NA	NA	NA	NA	NA	NA	0.22	5	NA	NA	NA	NA	NA	NA	NA	NA	NA	NA	NA	NA	NA	NA	NA	NA	NA	NA	NA	NA	NA	NA	NA	NA	NA	NA	NA	NA	NA	NA	NA	NA	NA	NA	NA	NA	NA	NA	NA	PRJNA539371	NA	NA	NA	NA	NA	NA	NA	NA	Nowinski_2019_algal_bloom.sample_Gp0331200	Nowinski_2019_algal_bloom	sea water [ENVO:00002149]	ocean [ENVO:00000015]	ocean biome [ENVO:01000048]	Marine	environmental_samples
SAMN11533231	NA	NA	NA	NA	NA	NA	NA	NA	NA	NA	NA	NA	NA	NA	NA	NA	NA	Nowinski_2019_algal_bloom.sample_Gp0331200	USA	ocean [ENVO:00000015]	sea water [ENVO:00002149]	public	Nowinski_2019_algal_bloom	185788:Nowinski, Brent	2016-09-28	NA	Gp0331200, SAMN11533231	ocean biome [ENVO:01000048]	water	metagenome	36.8313	-121.905	exact_location	5	NA	NA	NA	NA	NA	1561972	seawater metagenome	NA	NA	NA	NA	NA	NA	NA	NA	NA	NA	NA	NA	0.22	5	NA	NA	NA	NA	NA	NA	NA	NA	NA	NA	NA	NA	NA	NA	NA	NA	NA	NA	NA	NA	NA	NA	NA	NA	NA	NA	NA	NA	NA	NA	NA	NA	NA	NA	NA	NA	NA	NA	NA	PRJNA539371	NA	NA	NA	NA	NA	NA	NA	NA	Nowinski_2019_algal_bloom.sample_Gp0331200	Nowinski_2019_algal_bloom	sea water [ENVO:00002149]	ocean [ENVO:00000015]	ocean biome [ENVO:01000048]	Marine	environmental_samples
SAMN11533232	NA	NA	NA	NA	NA	NA	NA	NA	NA	NA	NA	NA	NA	NA	NA	NA	NA	JGI_soil_forest_Luquillo.sample_Gp0344880	Puerto Rico	forest soil [ENVO:00002261]	soil [ENVO:00001998]	public	JGI_soil_forest_Luquillo	NA	2016-01-26	NA	Gp0344880, SAMN11533232	forest biome [ENVO:01000174]	soil	metagenome	18.321	-65.8172	exact_location	0	0	NA	NA	NA	NA	410658	soil metagenome	NA	NA	NA	NA	NA	NA	NA	NA	NA	NA	NA	NA	NA	NA	NA	NA	NA	NA	NA	NA	NA	NA	NA	NA	Puerto Rico: Rio Grande	NA	NA	NA	NA	NA	NA	NA	NA	NA	NA	NA	NA	NA	NA	NA	NA	NA	NA	NA	NA	NA	NA	NA	NA	NA	NA	NA	NA	PRJNA539143	NA	NA	NA	NA	NA	NA	NA	NA	JGI_soil_forest_Luquillo.sample_Gp0344880	JGI_soil_forest_Luquillo	soil [ENVO:00001998]	forest soil [ENVO:00002261]	forest biome [ENVO:01000174]	Soil	environmental_samples
SAMN11533239	NA	NA	NA	NA	NA	NA	NA	NA	NA	NA	NA	NA	NA	NA	NA	NA	NA	Nowinski_2019_algal_bloom.sample_Gp0331301	USA	ocean [ENVO:00000015]	sea water [ENVO:00002149]	public	Nowinski_2019_algal_bloom	185788:Nowinski, Brent	2016-10-12	NA	Gp0331301, SAMN11533239	ocean biome [ENVO:01000048]	water	metagenome	36.8313	-121.905	exact_location	5	NA	NA	NA	NA	NA	1561972	seawater metagenome	NA	NA	NA	NA	NA	NA	NA	NA	NA	NA	NA	NA	0.22	5	NA	NA	NA	NA	NA	NA	NA	NA	NA	NA	NA	NA	NA	NA	NA	NA	NA	NA	NA	NA	NA	NA	NA	NA	NA	NA	NA	NA	NA	NA	NA	NA	NA	NA	NA	NA	NA	NA	NA	PRJNA539234	NA	NA	NA	NA	NA	NA	NA	NA	Nowinski_2019_algal_bloom.sample_Gp0331301	Nowinski_2019_algal_bloom	sea water [ENVO:00002149]	ocean [ENVO:00000015]	ocean biome [ENVO:01000048]	Marine	environmental_samples
SAMN11533239	NA	NA	NA	NA	NA	NA	NA	NA	NA	NA	NA	NA	NA	NA	NA	NA	NA	Nowinski_2019_algal_bloom.sample_Gp0331301	USA	ocean [ENVO:00000015]	sea water [ENVO:00002149]	public	Nowinski_2019_algal_bloom	185788:Nowinski, Brent	2016-10-12	NA	Gp0331301, SAMN11533239	ocean biome [ENVO:01000048]	water	metagenome	36.8313	-121.905	exact_location	5	NA	NA	NA	NA	NA	1561972	seawater metagenome	NA	NA	NA	NA	NA	NA	NA	NA	NA	NA	NA	NA	0.22	5	NA	NA	NA	NA	NA	NA	NA	NA	NA	NA	NA	NA	NA	NA	NA	NA	NA	NA	NA	NA	NA	NA	NA	NA	NA	NA	NA	NA	NA	NA	NA	NA	NA	NA	NA	NA	NA	NA	NA	PRJNA539234	NA	NA	NA	NA	NA	NA	NA	NA	Nowinski_2019_algal_bloom.sample_Gp0331301	Nowinski_2019_algal_bloom	sea water [ENVO:00002149]	ocean [ENVO:00000015]	ocean biome [ENVO:01000048]	Marine	environmental_samples
SAMN11533241	NA	NA	NA	NA	NA	NA	NA	NA	NA	NA	NA	NA	NA	NA	NA	NA	NA	Nowinski_2019_algal_bloom.sample_Gp0331359	USA	ocean [ENVO:00000015]	sea water [ENVO:00002149]	public	Nowinski_2019_algal_bloom	185788:Nowinski, Brent	2016-10-28	NA	Gp0331359, SAMN11533241	ocean biome [ENVO:01000048]	water	metagenome	36.8313	-121.905	exact_location	5	NA	NA	NA	NA	NA	1561972	seawater metagenome	NA	NA	NA	NA	NA	NA	NA	NA	NA	NA	NA	NA	0.22	5	NA	NA	NA	NA	NA	NA	NA	NA	NA	NA	NA	NA	NA	NA	NA	NA	NA	NA	NA	NA	NA	NA	NA	NA	NA	NA	NA	NA	NA	NA	NA	NA	NA	NA	NA	NA	NA	NA	NA	PRJNA539291	NA	NA	NA	NA	NA	NA	NA	NA	Nowinski_2019_algal_bloom.sample_Gp0331359	Nowinski_2019_algal_bloom	sea water [ENVO:00002149]	ocean [ENVO:00000015]	ocean biome [ENVO:01000048]	Marine	environmental_samples
SAMN11533241	NA	NA	NA	NA	NA	NA	NA	NA	NA	NA	NA	NA	NA	NA	NA	NA	NA	Nowinski_2019_algal_bloom.sample_Gp0331359	USA	ocean [ENVO:00000015]	sea water [ENVO:00002149]	public	Nowinski_2019_algal_bloom	185788:Nowinski, Brent	2016-10-28	NA	Gp0331359, SAMN11533241	ocean biome [ENVO:01000048]	water	metagenome	36.8313	-121.905	exact_location	5	NA	NA	NA	NA	NA	1561972	seawater metagenome	NA	NA	NA	NA	NA	NA	NA	NA	NA	NA	NA	NA	0.22	5	NA	NA	NA	NA	NA	NA	NA	NA	NA	NA	NA	NA	NA	NA	NA	NA	NA	NA	NA	NA	NA	NA	NA	NA	NA	NA	NA	NA	NA	NA	NA	NA	NA	NA	NA	NA	NA	NA	NA	PRJNA539291	NA	NA	NA	NA	NA	NA	NA	NA	Nowinski_2019_algal_bloom.sample_Gp0331359	Nowinski_2019_algal_bloom	sea water [ENVO:00002149]	ocean [ENVO:00000015]	ocean biome [ENVO:01000048]	Marine	environmental_samples
SAMN11533242	MTclstr_v1_13	NT_166006.1	9058	2.509	1171	0.1293	Eukaryota_Fungi_Dikarya_Ascomycota_Pezizomycotina_Sordariomycetes_Sordariomycetidae_Sordariales_Chaetomiaceae_Chaetomium	Chaetomium globosum	Eukaryota;Fungi;Ascomycetes	JGI_soil_forest_Luquillo	mt	Symbiont	Opportunistic pathogen	Fungus - Chaetomium globosum	0	NA	Symbiont	JGI_soil_forest_Luquillo.sample_Gp0344867	Puerto Rico	forest soil [ENVO:00002261]	soil [ENVO:00001998]	public	JGI_soil_forest_Luquillo	NA	2016-01-26	NA	Gp0344867, SAMN11533242	forest biome [ENVO:01000174]	soil	metagenome	18.321	-65.8172	exact_location	0	0	NA	NA	NA	NA	410658	soil metagenome	NA	NA	NA	NA	NA	NA	NA	NA	NA	NA	NA	NA	NA	NA	NA	NA	NA	NA	NA	NA	NA	NA	NA	NA	Puerto Rico: Rio Grande	NA	NA	NA	NA	NA	NA	NA	NA	NA	NA	NA	NA	NA	NA	NA	NA	NA	NA	NA	NA	NA	NA	NA	NA	NA	NA	NA	NA	PRJNA539131	NA	NA	NA	NA	NA	NA	NA	NA	JGI_soil_forest_Luquillo.sample_Gp0344867	JGI_soil_forest_Luquillo	soil [ENVO:00001998]	forest soil [ENVO:00002261]	forest biome [ENVO:01000174]	Soil	environmental_samples
SAMN11533244	NA	NA	NA	NA	NA	NA	NA	NA	NA	NA	NA	NA	NA	NA	NA	NA	NA	Nowinski_2019_algal_bloom.sample_Gp0331234	USA	ocean [ENVO:00000015]	sea water [ENVO:00002149]	public	Nowinski_2019_algal_bloom	185788:Nowinski, Brent	2016-09-28	NA	Gp0331234, SAMN11533244	ocean biome [ENVO:01000048]	water	metagenome	36.8313	-121.905	exact_location	5	NA	NA	NA	NA	NA	1561972	seawater metagenome	NA	NA	NA	NA	NA	NA	NA	NA	NA	NA	NA	NA	0.22	5	NA	NA	NA	NA	NA	NA	NA	NA	NA	NA	NA	NA	NA	NA	NA	NA	NA	NA	NA	NA	NA	NA	NA	NA	NA	NA	NA	NA	NA	NA	NA	NA	NA	NA	NA	NA	NA	NA	NA	PRJNA539406	NA	NA	NA	NA	NA	NA	NA	NA	Nowinski_2019_algal_bloom.sample_Gp0331234	Nowinski_2019_algal_bloom	sea water [ENVO:00002149]	ocean [ENVO:00000015]	ocean biome [ENVO:01000048]	Marine	environmental_samples
SAMN11533244	NA	NA	NA	NA	NA	NA	NA	NA	NA	NA	NA	NA	NA	NA	NA	NA	NA	Nowinski_2019_algal_bloom.sample_Gp0331234	USA	ocean [ENVO:00000015]	sea water [ENVO:00002149]	public	Nowinski_2019_algal_bloom	185788:Nowinski, Brent	2016-09-28	NA	Gp0331234, SAMN11533244	ocean biome [ENVO:01000048]	water	metagenome	36.8313	-121.905	exact_location	5	NA	NA	NA	NA	NA	1561972	seawater metagenome	NA	NA	NA	NA	NA	NA	NA	NA	NA	NA	NA	NA	0.22	5	NA	NA	NA	NA	NA	NA	NA	NA	NA	NA	NA	NA	NA	NA	NA	NA	NA	NA	NA	NA	NA	NA	NA	NA	NA	NA	NA	NA	NA	NA	NA	NA	NA	NA	NA	NA	NA	NA	NA	PRJNA539406	NA	NA	NA	NA	NA	NA	NA	NA	Nowinski_2019_algal_bloom.sample_Gp0331234	Nowinski_2019_algal_bloom	sea water [ENVO:00002149]	ocean [ENVO:00000015]	ocean biome [ENVO:01000048]	Marine	environmental_samples
SAMN11533245	NA	NA	NA	NA	NA	NA	NA	NA	NA	NA	NA	NA	NA	NA	NA	NA	NA	Nowinski_2019_algal_bloom.sample_Gp0331315	USA	ocean [ENVO:00000015]	sea water [ENVO:00002149]	public	Nowinski_2019_algal_bloom	185788:Nowinski, Brent	2016-10-12	NA	Gp0331315, SAMN11533245	ocean biome [ENVO:01000048]	water	metagenome	36.8313	-121.905	exact_location	5	NA	NA	NA	NA	NA	1561972	seawater metagenome	NA	NA	NA	NA	NA	NA	NA	NA	NA	NA	NA	NA	0.22	5	NA	NA	NA	NA	NA	NA	NA	NA	NA	NA	NA	NA	NA	NA	NA	NA	NA	NA	NA	NA	NA	NA	NA	NA	NA	NA	NA	NA	NA	NA	NA	NA	NA	NA	NA	NA	NA	NA	NA	PRJNA539248	NA	NA	NA	NA	NA	NA	NA	NA	Nowinski_2019_algal_bloom.sample_Gp0331315	Nowinski_2019_algal_bloom	sea water [ENVO:00002149]	ocean [ENVO:00000015]	ocean biome [ENVO:01000048]	Marine	environmental_samples
SAMN11533245	NA	NA	NA	NA	NA	NA	NA	NA	NA	NA	NA	NA	NA	NA	NA	NA	NA	Nowinski_2019_algal_bloom.sample_Gp0331315	USA	ocean [ENVO:00000015]	sea water [ENVO:00002149]	public	Nowinski_2019_algal_bloom	185788:Nowinski, Brent	2016-10-12	NA	Gp0331315, SAMN11533245	ocean biome [ENVO:01000048]	water	metagenome	36.8313	-121.905	exact_location	5	NA	NA	NA	NA	NA	1561972	seawater metagenome	NA	NA	NA	NA	NA	NA	NA	NA	NA	NA	NA	NA	0.22	5	NA	NA	NA	NA	NA	NA	NA	NA	NA	NA	NA	NA	NA	NA	NA	NA	NA	NA	NA	NA	NA	NA	NA	NA	NA	NA	NA	NA	NA	NA	NA	NA	NA	NA	NA	NA	NA	NA	NA	PRJNA539248	NA	NA	NA	NA	NA	NA	NA	NA	Nowinski_2019_algal_bloom.sample_Gp0331315	Nowinski_2019_algal_bloom	sea water [ENVO:00002149]	ocean [ENVO:00000015]	ocean biome [ENVO:01000048]	Marine	environmental_samples
SAMN11533247	NA	NA	NA	NA	NA	NA	NA	NA	NA	NA	NA	NA	NA	NA	NA	NA	NA	Nowinski_2019_algal_bloom.sample_Gp0331202	USA	ocean [ENVO:00000015]	sea water [ENVO:00002149]	public	Nowinski_2019_algal_bloom	185788:Nowinski, Brent	2016-09-28	NA	Gp0331202, SAMN11533247	ocean biome [ENVO:01000048]	water	metagenome	36.8313	-121.905	exact_location	5	NA	NA	NA	NA	NA	1561972	seawater metagenome	NA	NA	NA	NA	NA	NA	NA	NA	NA	NA	NA	NA	0.22	5	NA	NA	NA	NA	NA	NA	NA	NA	NA	NA	NA	NA	NA	NA	NA	NA	NA	NA	NA	NA	NA	NA	NA	NA	NA	NA	NA	NA	NA	NA	NA	NA	NA	NA	NA	NA	NA	NA	NA	PRJNA539373	NA	NA	NA	NA	NA	NA	NA	NA	Nowinski_2019_algal_bloom.sample_Gp0331202	Nowinski_2019_algal_bloom	sea water [ENVO:00002149]	ocean [ENVO:00000015]	ocean biome [ENVO:01000048]	Marine	environmental_samples
SAMN11533247	NA	NA	NA	NA	NA	NA	NA	NA	NA	NA	NA	NA	NA	NA	NA	NA	NA	Nowinski_2019_algal_bloom.sample_Gp0331202	USA	ocean [ENVO:00000015]	sea water [ENVO:00002149]	public	Nowinski_2019_algal_bloom	185788:Nowinski, Brent	2016-09-28	NA	Gp0331202, SAMN11533247	ocean biome [ENVO:01000048]	water	metagenome	36.8313	-121.905	exact_location	5	NA	NA	NA	NA	NA	1561972	seawater metagenome	NA	NA	NA	NA	NA	NA	NA	NA	NA	NA	NA	NA	0.22	5	NA	NA	NA	NA	NA	NA	NA	NA	NA	NA	NA	NA	NA	NA	NA	NA	NA	NA	NA	NA	NA	NA	NA	NA	NA	NA	NA	NA	NA	NA	NA	NA	NA	NA	NA	NA	NA	NA	NA	PRJNA539373	NA	NA	NA	NA	NA	NA	NA	NA	Nowinski_2019_algal_bloom.sample_Gp0331202	Nowinski_2019_algal_bloom	sea water [ENVO:00002149]	ocean [ENVO:00000015]	ocean biome [ENVO:01000048]	Marine	environmental_samples
SAMN11533248	MTclstr_v1_4400	NC_006838.1	58745	3.2612	8171	0.1391	Eukaryota_Fungi_Fungi incertae sedis_Mucoromycota_Mortierellomycotina_Mortierellomycetes_Mortierellales_Mortierellaceae_Podila	Podila verticillata	Eukaryota;Fungi;Other Fungi	JGI_maize	mt	Free-living	Saprophyte	Fungus - Podila verticillata	0	NA	Free-living	SAMN11533248	USA	rhizosphere [ENVO:00005801]	soil [ENVO:00001998]	public	JGI_maize	NA	2016-10-24	NA	SAMN11533248	vegetated area [ENVO:01001305]	plant-associated	metagenome	38.5	-121.7	exact_location	0	52	NA	NA	NA	NA	939928	rhizosphere metagenome	NA	NA	NA	NA	NA	NA	NA	NA	NA	NA	NA	NA	NA	NA	NA	maize	Zea mays	4577	NA	NA	NA	NA	NA	NA	NA	NA	NA	NA	NA	NA	NA	NA	NA	NA	NA	NA	NA	NA	NA	NA	NA	NA	NA	NA	NA	NA	NA	NA	NA	NA	NA	NA	NA	PRJNA539583	NA	NA	NA	NA	NA	NA	NA	NA	SAMN11533248	JGI_maize	soil [ENVO:00001998]	rhizosphere [ENVO:00005801]	vegetated area [ENVO:01001305]	Soil	environmental_samples
SAMN11533248	PLclstr_v1_1615	NC_028075.1	138102	1.5677	9531	0.069	Eukaryota_Viridiplantae_Streptophyta_Embryophyta_Tracheophyta_Spermatophyta_Magnoliopsida_Liliopsida_Poales_Poaceae_PACMAD clade_Panicoideae_Panicodae_Paniceae_Cenchrinae_Setaria	Cenchrus americanus;Setaria italica;Cenchrus ciliaris;Stenotaphrum subulatum;Cenchrus purpureus;Paspalidium geminatum;Setaria viridis;Stenotaphrum secundatum	Eukaryota;Plants;Land Plants	JGI_maize	pl	Food	Plant	Foxtail millet/African foxtail grass/Napier grass/green foxtail/St. Augustine grass	0	NA	Cereals	SAMN11533248	USA	rhizosphere [ENVO:00005801]	soil [ENVO:00001998]	public	JGI_maize	NA	2016-10-24	NA	SAMN11533248	vegetated area [ENVO:01001305]	plant-associated	metagenome	38.5	-121.7	exact_location	0	52	NA	NA	NA	NA	939928	rhizosphere metagenome	NA	NA	NA	NA	NA	NA	NA	NA	NA	NA	NA	NA	NA	NA	NA	maize	Zea mays	4577	NA	NA	NA	NA	NA	NA	NA	NA	NA	NA	NA	NA	NA	NA	NA	NA	NA	NA	NA	NA	NA	NA	NA	NA	NA	NA	NA	NA	NA	NA	NA	NA	NA	NA	NA	PRJNA539583	NA	NA	NA	NA	NA	NA	NA	NA	SAMN11533248	JGI_maize	soil [ENVO:00001998]	rhizosphere [ENVO:00005801]	vegetated area [ENVO:01001305]	Soil	environmental_samples
SAMN11533248	MTclstr_v1_4022	NC_039455.1	38720	1.6507	3659	0.0945	Eukaryota_Fungi_Dikarya_Basidiomycota_Ustilaginomycotina_Malasseziomycetes_Malasseziales_Malasseziaceae_Malassezia	Malassezia restricta	Eukaryota;Fungi;Basidiomycetes	JGI_maize	mt	Symbiont	Commensal	Yeast - Malassezia restricta	1	NA	Symbiont	SAMN11533248	USA	rhizosphere [ENVO:00005801]	soil [ENVO:00001998]	public	JGI_maize	NA	2016-10-24	NA	SAMN11533248	vegetated area [ENVO:01001305]	plant-associated	metagenome	38.5	-121.7	exact_location	0	52	NA	NA	NA	NA	939928	rhizosphere metagenome	NA	NA	NA	NA	NA	NA	NA	NA	NA	NA	NA	NA	NA	NA	NA	maize	Zea mays	4577	NA	NA	NA	NA	NA	NA	NA	NA	NA	NA	NA	NA	NA	NA	NA	NA	NA	NA	NA	NA	NA	NA	NA	NA	NA	NA	NA	NA	NA	NA	NA	NA	NA	NA	NA	PRJNA539583	NA	NA	NA	NA	NA	NA	NA	NA	SAMN11533248	JGI_maize	soil [ENVO:00001998]	rhizosphere [ENVO:00005801]	vegetated area [ENVO:01001305]	Soil	environmental_samples
SAMN11533248	MTclstr_v1_11	NT_166014.1	6834	1.3828	1787	0.2615	Eukaryota_Fungi_Dikarya_Ascomycota_Pezizomycotina_Sordariomycetes_Sordariomycetidae_Sordariales_Chaetomiaceae_Chaetomium	Chaetomium globosum	Eukaryota;Fungi;Ascomycetes	JGI_maize	mt	Symbiont	Opportunistic pathogen	Mold - Chaetomium globosum	0	NA	Symbiont	SAMN11533248	USA	rhizosphere [ENVO:00005801]	soil [ENVO:00001998]	public	JGI_maize	NA	2016-10-24	NA	SAMN11533248	vegetated area [ENVO:01001305]	plant-associated	metagenome	38.5	-121.7	exact_location	0	52	NA	NA	NA	NA	939928	rhizosphere metagenome	NA	NA	NA	NA	NA	NA	NA	NA	NA	NA	NA	NA	NA	NA	NA	maize	Zea mays	4577	NA	NA	NA	NA	NA	NA	NA	NA	NA	NA	NA	NA	NA	NA	NA	NA	NA	NA	NA	NA	NA	NA	NA	NA	NA	NA	NA	NA	NA	NA	NA	NA	NA	NA	NA	PRJNA539583	NA	NA	NA	NA	NA	NA	NA	NA	SAMN11533248	JGI_maize	soil [ENVO:00001998]	rhizosphere [ENVO:00005801]	vegetated area [ENVO:01001305]	Soil	environmental_samples
SAMN11533248	MTclstr_v1_4111	NC_016680.1	62978	1.8882	18592	0.2952	Eukaryota_Fungi_Dikarya_Ascomycota_Pezizomycotina_Sordariomycetes_Hypocreomycetidae_Hypocreales_Nectriaceae_Fusarium_Fusarium solani species complex	Fusarium solani	Eukaryota;Fungi;Ascomycetes	JGI_maize	mt	Symbiont	Plant/human pathogen	Fungus - Fusarium solani	0	NA	Symbiont	SAMN11533248	USA	rhizosphere [ENVO:00005801]	soil [ENVO:00001998]	public	JGI_maize	NA	2016-10-24	NA	SAMN11533248	vegetated area [ENVO:01001305]	plant-associated	metagenome	38.5	-121.7	exact_location	0	52	NA	NA	NA	NA	939928	rhizosphere metagenome	NA	NA	NA	NA	NA	NA	NA	NA	NA	NA	NA	NA	NA	NA	NA	maize	Zea mays	4577	NA	NA	NA	NA	NA	NA	NA	NA	NA	NA	NA	NA	NA	NA	NA	NA	NA	NA	NA	NA	NA	NA	NA	NA	NA	NA	NA	NA	NA	NA	NA	NA	NA	NA	NA	PRJNA539583	NA	NA	NA	NA	NA	NA	NA	NA	SAMN11533248	JGI_maize	soil [ENVO:00001998]	rhizosphere [ENVO:00005801]	vegetated area [ENVO:01001305]	Soil	environmental_samples
SAMN11533248	MTclstr_v1_4367	NC_041427.1	53882	1.7735	13822	0.2565	Eukaryota_Fungi_Dikarya_Ascomycota_Pezizomycotina_Eurotiomycetes_Eurotiomycetidae_Eurotiales_Aspergillaceae_Aspergillus	Aspergillus pseudoglaucus;Aspergillus cristatus	Eukaryota;Fungi;Ascomycetes	JGI_maize	mt	Symbiont	Opportunistic pathogen	Mold - Aspergillus pseudoglaucus	0	NA	Symbiont	SAMN11533248	USA	rhizosphere [ENVO:00005801]	soil [ENVO:00001998]	public	JGI_maize	NA	2016-10-24	NA	SAMN11533248	vegetated area [ENVO:01001305]	plant-associated	metagenome	38.5	-121.7	exact_location	0	52	NA	NA	NA	NA	939928	rhizosphere metagenome	NA	NA	NA	NA	NA	NA	NA	NA	NA	NA	NA	NA	NA	NA	NA	maize	Zea mays	4577	NA	NA	NA	NA	NA	NA	NA	NA	NA	NA	NA	NA	NA	NA	NA	NA	NA	NA	NA	NA	NA	NA	NA	NA	NA	NA	NA	NA	NA	NA	NA	NA	NA	NA	NA	PRJNA539583	NA	NA	NA	NA	NA	NA	NA	NA	SAMN11533248	JGI_maize	soil [ENVO:00001998]	rhizosphere [ENVO:00005801]	vegetated area [ENVO:01001305]	Soil	environmental_samples
SAMN11533248	MTclstr_v1_4430	NC_011137.1	16565	1.7732	3271	0.1975	Eukaryota_Metazoa_Chordata_Craniata_Vertebrata_Euteleostomi_Mammalia_Eutheria_Euarchontoglires_Primates_Haplorrhini_Catarrhini_Hominidae_Homo	Homo sapiens;Homo heidelbergensis	Eukaryota;Animals;Mammals	JGI_maize	mt	NA	NA	NA	NA	NA	NA	SAMN11533248	USA	rhizosphere [ENVO:00005801]	soil [ENVO:00001998]	public	JGI_maize	NA	2016-10-24	NA	SAMN11533248	vegetated area [ENVO:01001305]	plant-associated	metagenome	38.5	-121.7	exact_location	0	52	NA	NA	NA	NA	939928	rhizosphere metagenome	NA	NA	NA	NA	NA	NA	NA	NA	NA	NA	NA	NA	NA	NA	NA	maize	Zea mays	4577	NA	NA	NA	NA	NA	NA	NA	NA	NA	NA	NA	NA	NA	NA	NA	NA	NA	NA	NA	NA	NA	NA	NA	NA	NA	NA	NA	NA	NA	NA	NA	NA	NA	NA	NA	PRJNA539583	NA	NA	NA	NA	NA	NA	NA	NA	SAMN11533248	JGI_maize	soil [ENVO:00001998]	rhizosphere [ENVO:00005801]	vegetated area [ENVO:01001305]	Soil	environmental_samples
SAMN11533248	PLclstr_v1_1736	NC_041591.1	155489	1.4962	8917	0.0573	Eukaryota_Viridiplantae_Streptophyta_Embryophyta_Tracheophyta_Spermatophyta_Magnoliopsida_eudicotyledons_Gunneridae_Pentapetalae_asterids_lamiids_Solanales_Solanaceae_Solanoideae_Solaneae_Solanum	Solanum chilense;Solanum limbaniense;Solanum lycopersicum;Solanum stenophyllidium;Solanum acroglossum;Solanum cajamarquense;Solanum pimpinellifolium;Solanum palustre;Solanum habrochaites;Solanum bukasovii;Solanum polyadenium;Solanum kurtzianum;Solanum megistacrolobum;Solanum stenotomum;Solanum pinnatisectum;Solanum vernei;Solanum hondelmannii;Solanum microdontum;Solanum incamayoense;Solanum etuberosum;Solanum laxissimum;Solanum albornozii;Solanum peruvianum;Solanum chaucha;Solanum paucissectum;Solanum jamesii;Solanum spegazzinii;Solanum dulcamara;Solanum chacoense;Solanum leptophyes;Solanum canasense;Solanum x;Solanum verrucosum;Solanum ahanhuiri;Solanum venturii;Solanum nigrum;Solanum hypacrarthrum;Solanum tuberosum;Solanum achacachense;Solanum andreanum;Solanum berthaultii;Solanum bulbocastanum;Solanum cheesmaniae;Solanum violaceimarmoratum;Solanum acaule;Solanum avilesii;Solanum gourlayi;Solanum sogarandinum;Solanum neorickii;Solanum abancayense;Solanum commersonii;Solanum galapagense;Solanum acroscopicum;Solanum cardiophyllum;Solanum multiinterruptum;Solanum chomatophilum;Solanum pampasense;Solanum medians;Solanum sparsipilum;Solanum tarijense;Solanum marinasense;Solanum demissum;Solanum phureja;Solanum brevicaule;Solanum pennellii;Solanum ambosinum	Eukaryota;Plants;Land Plants	JGI_maize	pl	Food	Plant	Tomato/Potato	0	NA	Vegetables	SAMN11533248	USA	rhizosphere [ENVO:00005801]	soil [ENVO:00001998]	public	JGI_maize	NA	2016-10-24	NA	SAMN11533248	vegetated area [ENVO:01001305]	plant-associated	metagenome	38.5	-121.7	exact_location	0	52	NA	NA	NA	NA	939928	rhizosphere metagenome	NA	NA	NA	NA	NA	NA	NA	NA	NA	NA	NA	NA	NA	NA	NA	maize	Zea mays	4577	NA	NA	NA	NA	NA	NA	NA	NA	NA	NA	NA	NA	NA	NA	NA	NA	NA	NA	NA	NA	NA	NA	NA	NA	NA	NA	NA	NA	NA	NA	NA	NA	NA	NA	NA	PRJNA539583	NA	NA	NA	NA	NA	NA	NA	NA	SAMN11533248	JGI_maize	soil [ENVO:00001998]	rhizosphere [ENVO:00005801]	vegetated area [ENVO:01001305]	Soil	environmental_samples
SAMN11533248	MTclstr_v1_6936	NC_026614.1	64840	2.2694	3768	0.0581	Eukaryota_Fungi_Dikarya_Ascomycota_Pezizomycotina_Sordariomycetes_Sordariomycetidae_Sordariales_Sordariaceae_Neurospora	Neurospora crassa	Eukaryota;Fungi;Ascomycetes	JGI_maize	mt	Food	Commensal	Red bread mold - Neurospora crassa	1	NA	Symbiont	SAMN11533248	USA	rhizosphere [ENVO:00005801]	soil [ENVO:00001998]	public	JGI_maize	NA	2016-10-24	NA	SAMN11533248	vegetated area [ENVO:01001305]	plant-associated	metagenome	38.5	-121.7	exact_location	0	52	NA	NA	NA	NA	939928	rhizosphere metagenome	NA	NA	NA	NA	NA	NA	NA	NA	NA	NA	NA	NA	NA	NA	NA	maize	Zea mays	4577	NA	NA	NA	NA	NA	NA	NA	NA	NA	NA	NA	NA	NA	NA	NA	NA	NA	NA	NA	NA	NA	NA	NA	NA	NA	NA	NA	NA	NA	NA	NA	NA	NA	NA	NA	PRJNA539583	NA	NA	NA	NA	NA	NA	NA	NA	SAMN11533248	JGI_maize	soil [ENVO:00001998]	rhizosphere [ENVO:00005801]	vegetated area [ENVO:01001305]	Soil	environmental_samples
SAMN11533248	MTclstr_v1_5973	NC_018359.1	45590	2.3685	3514	0.0771	Eukaryota_Fungi_Dikarya_Ascomycota_Pezizomycotina_Sordariomycetes_Sordariomycetidae_Sordariales_Sordariales incertae sedis_Madurella	Madurella mycetomatis	Eukaryota;Fungi;Ascomycetes	JGI_maize	mt	Symbiont	Opportunistic pathogen	Fungus - Madurella mycetomatis	0	Mycetoma	Symbiont	SAMN11533248	USA	rhizosphere [ENVO:00005801]	soil [ENVO:00001998]	public	JGI_maize	NA	2016-10-24	NA	SAMN11533248	vegetated area [ENVO:01001305]	plant-associated	metagenome	38.5	-121.7	exact_location	0	52	NA	NA	NA	NA	939928	rhizosphere metagenome	NA	NA	NA	NA	NA	NA	NA	NA	NA	NA	NA	NA	NA	NA	NA	maize	Zea mays	4577	NA	NA	NA	NA	NA	NA	NA	NA	NA	NA	NA	NA	NA	NA	NA	NA	NA	NA	NA	NA	NA	NA	NA	NA	NA	NA	NA	NA	NA	NA	NA	NA	NA	NA	NA	PRJNA539583	NA	NA	NA	NA	NA	NA	NA	NA	SAMN11533248	JGI_maize	soil [ENVO:00001998]	rhizosphere [ENVO:00005801]	vegetated area [ENVO:01001305]	Soil	environmental_samples
SAMN11533248	MTclstr_v1_2809	NC_029185.1	72251	1.6082	4538	0.0628	Eukaryota_Fungi_Fungi incertae sedis_Mucoromycota_Glomeromycotina_Glomeromycetes_Glomerales_Glomeraceae_Rhizophagus	Rhizophagus intraradices;Rhizophagus irregularis;Rhizophagus fasciculatus	Eukaryota;Fungi;Other Fungi	JGI_maize	mt	NA	NA	NA	NA	NA	NA	SAMN11533248	USA	rhizosphere [ENVO:00005801]	soil [ENVO:00001998]	public	JGI_maize	NA	2016-10-24	NA	SAMN11533248	vegetated area [ENVO:01001305]	plant-associated	metagenome	38.5	-121.7	exact_location	0	52	NA	NA	NA	NA	939928	rhizosphere metagenome	NA	NA	NA	NA	NA	NA	NA	NA	NA	NA	NA	NA	NA	NA	NA	maize	Zea mays	4577	NA	NA	NA	NA	NA	NA	NA	NA	NA	NA	NA	NA	NA	NA	NA	NA	NA	NA	NA	NA	NA	NA	NA	NA	NA	NA	NA	NA	NA	NA	NA	NA	NA	NA	NA	PRJNA539583	NA	NA	NA	NA	NA	NA	NA	NA	SAMN11533248	JGI_maize	soil [ENVO:00001998]	rhizosphere [ENVO:00005801]	vegetated area [ENVO:01001305]	Soil	environmental_samples
SAMN11533248	MTclstr_v1_1646	NC_022681.1	67109	3.3257	46441	0.692	Eukaryota_Fungi_Dikarya_Ascomycota_Pezizomycotina_Sordariomycetes_Hypocreomycetidae_Hypocreales_Nectriaceae_Fusarium_Fusarium fujikuroi species complex	Fusarium subglutinans;Fusarium circinatum	Eukaryota;Fungi;Ascomycetes	JGI_maize	mt	Symbiont	Plant pathogen	Fungus - Fusarium subglutinans/circinatum	0	NA	Symbiont	SAMN11533248	USA	rhizosphere [ENVO:00005801]	soil [ENVO:00001998]	public	JGI_maize	NA	2016-10-24	NA	SAMN11533248	vegetated area [ENVO:01001305]	plant-associated	metagenome	38.5	-121.7	exact_location	0	52	NA	NA	NA	NA	939928	rhizosphere metagenome	NA	NA	NA	NA	NA	NA	NA	NA	NA	NA	NA	NA	NA	NA	NA	maize	Zea mays	4577	NA	NA	NA	NA	NA	NA	NA	NA	NA	NA	NA	NA	NA	NA	NA	NA	NA	NA	NA	NA	NA	NA	NA	NA	NA	NA	NA	NA	NA	NA	NA	NA	NA	NA	NA	PRJNA539583	NA	NA	NA	NA	NA	NA	NA	NA	SAMN11533248	JGI_maize	soil [ENVO:00001998]	rhizosphere [ENVO:00005801]	vegetated area [ENVO:01001305]	Soil	environmental_samples
SAMN11533248	MTclstr_v1_13	NT_166006.1	9058	2.9416	3613	0.3989	Eukaryota_Fungi_Dikarya_Ascomycota_Pezizomycotina_Sordariomycetes_Sordariomycetidae_Sordariales_Chaetomiaceae_Chaetomium	Chaetomium globosum	Eukaryota;Fungi;Ascomycetes	JGI_maize	mt	Symbiont	Opportunistic pathogen	Fungus - Chaetomium globosum	0	NA	Symbiont	SAMN11533248	USA	rhizosphere [ENVO:00005801]	soil [ENVO:00001998]	public	JGI_maize	NA	2016-10-24	NA	SAMN11533248	vegetated area [ENVO:01001305]	plant-associated	metagenome	38.5	-121.7	exact_location	0	52	NA	NA	NA	NA	939928	rhizosphere metagenome	NA	NA	NA	NA	NA	NA	NA	NA	NA	NA	NA	NA	NA	NA	NA	maize	Zea mays	4577	NA	NA	NA	NA	NA	NA	NA	NA	NA	NA	NA	NA	NA	NA	NA	NA	NA	NA	NA	NA	NA	NA	NA	NA	NA	NA	NA	NA	NA	NA	NA	NA	NA	NA	NA	PRJNA539583	NA	NA	NA	NA	NA	NA	NA	NA	SAMN11533248	JGI_maize	soil [ENVO:00001998]	rhizosphere [ENVO:00005801]	vegetated area [ENVO:01001305]	Soil	environmental_samples
SAMN11533248	MTclstr_v1_16	NT_165987.1	50760	1.9744	7340	0.1446	Eukaryota_Fungi_Dikarya_Ascomycota_Pezizomycotina_Sordariomycetes_Sordariomycetidae_Sordariales_Chaetomiaceae_Chaetomium	Chaetomium globosum	Eukaryota;Fungi;Ascomycetes	JGI_maize	mt	Symbiont	Commensal	Mold - Chaetomium globosum	0	NA	Symbiont	SAMN11533248	USA	rhizosphere [ENVO:00005801]	soil [ENVO:00001998]	public	JGI_maize	NA	2016-10-24	NA	SAMN11533248	vegetated area [ENVO:01001305]	plant-associated	metagenome	38.5	-121.7	exact_location	0	52	NA	NA	NA	NA	939928	rhizosphere metagenome	NA	NA	NA	NA	NA	NA	NA	NA	NA	NA	NA	NA	NA	NA	NA	maize	Zea mays	4577	NA	NA	NA	NA	NA	NA	NA	NA	NA	NA	NA	NA	NA	NA	NA	NA	NA	NA	NA	NA	NA	NA	NA	NA	NA	NA	NA	NA	NA	NA	NA	NA	NA	NA	NA	PRJNA539583	NA	NA	NA	NA	NA	NA	NA	NA	SAMN11533248	JGI_maize	soil [ENVO:00001998]	rhizosphere [ENVO:00005801]	vegetated area [ENVO:01001305]	Soil	environmental_samples
SAMN11533248	MTclstr_v1_5629	NC_014280.1	59689	2.6904	3530	0.0591	Eukaryota_Sar_Stramenopiles_Oomycota_Pythiales_Pythiaceae_Globisporangium	Globisporangium ultimum	Eukaryota;Protists;Other Protists	JGI_maize	mt	NA	NA	NA	NA	NA	NA	SAMN11533248	USA	rhizosphere [ENVO:00005801]	soil [ENVO:00001998]	public	JGI_maize	NA	2016-10-24	NA	SAMN11533248	vegetated area [ENVO:01001305]	plant-associated	metagenome	38.5	-121.7	exact_location	0	52	NA	NA	NA	NA	939928	rhizosphere metagenome	NA	NA	NA	NA	NA	NA	NA	NA	NA	NA	NA	NA	NA	NA	NA	maize	Zea mays	4577	NA	NA	NA	NA	NA	NA	NA	NA	NA	NA	NA	NA	NA	NA	NA	NA	NA	NA	NA	NA	NA	NA	NA	NA	NA	NA	NA	NA	NA	NA	NA	NA	NA	NA	NA	PRJNA539583	NA	NA	NA	NA	NA	NA	NA	NA	SAMN11533248	JGI_maize	soil [ENVO:00001998]	rhizosphere [ENVO:00005801]	vegetated area [ENVO:01001305]	Soil	environmental_samples
SAMN11533248	MTclstr_v1_3996	NC_023268.1	27266	2.4587	1430	0.0524	Eukaryota_Fungi_Dikarya_Ascomycota_Pezizomycotina_Sordariomycetes_Hypocreomycetidae_Hypocreales_Hypocreales incertae sedis_Acremonium	Acremonium chrysogenum	Eukaryota;Fungi;Ascomycetes	JGI_maize	mt	Symbiont	Opportunistic pathogen	Fungus - Acremonium chrysogenum	0	NA	Symbiont	SAMN11533248	USA	rhizosphere [ENVO:00005801]	soil [ENVO:00001998]	public	JGI_maize	NA	2016-10-24	NA	SAMN11533248	vegetated area [ENVO:01001305]	plant-associated	metagenome	38.5	-121.7	exact_location	0	52	NA	NA	NA	NA	939928	rhizosphere metagenome	NA	NA	NA	NA	NA	NA	NA	NA	NA	NA	NA	NA	NA	NA	NA	maize	Zea mays	4577	NA	NA	NA	NA	NA	NA	NA	NA	NA	NA	NA	NA	NA	NA	NA	NA	NA	NA	NA	NA	NA	NA	NA	NA	NA	NA	NA	NA	NA	NA	NA	NA	NA	NA	NA	PRJNA539583	NA	NA	NA	NA	NA	NA	NA	NA	SAMN11533248	JGI_maize	soil [ENVO:00001998]	rhizosphere [ENVO:00005801]	vegetated area [ENVO:01001305]	Soil	environmental_samples
SAMN11533248	MTclstr_v1_6913	NC_026310.1	35796	1.4684	6279	0.1754	Eukaryota_Sar_Rhizaria_Cercozoa_Cercomonadida_Cercomonadidae_Paracercomonas	Paracercomonas marina	Eukaryota;Protists;Other Protists	JGI_maize	mt	NA	NA	NA	NA	NA	NA	SAMN11533248	USA	rhizosphere [ENVO:00005801]	soil [ENVO:00001998]	public	JGI_maize	NA	2016-10-24	NA	SAMN11533248	vegetated area [ENVO:01001305]	plant-associated	metagenome	38.5	-121.7	exact_location	0	52	NA	NA	NA	NA	939928	rhizosphere metagenome	NA	NA	NA	NA	NA	NA	NA	NA	NA	NA	NA	NA	NA	NA	NA	maize	Zea mays	4577	NA	NA	NA	NA	NA	NA	NA	NA	NA	NA	NA	NA	NA	NA	NA	NA	NA	NA	NA	NA	NA	NA	NA	NA	NA	NA	NA	NA	NA	NA	NA	NA	NA	NA	NA	PRJNA539583	NA	NA	NA	NA	NA	NA	NA	NA	SAMN11533248	JGI_maize	soil [ENVO:00001998]	rhizosphere [ENVO:00005801]	vegetated area [ENVO:01001305]	Soil	environmental_samples
SAMN11533248	MTclstr_v1_3981	NC_003388.1	42130	1.4197	2211	0.0525	Eukaryota_Fungi_Dikarya_Ascomycota_Pezizomycotina_Sordariomycetes_Hypocreomycetidae_Hypocreales_Hypocreaceae_Trichoderma	Trichoderma reesei	Eukaryota;Fungi;Ascomycetes	JGI_maize	mt	Symbiont	Plant mutualist	Fungus - Trichoderma reesei	0	NA	Symbiont	SAMN11533248	USA	rhizosphere [ENVO:00005801]	soil [ENVO:00001998]	public	JGI_maize	NA	2016-10-24	NA	SAMN11533248	vegetated area [ENVO:01001305]	plant-associated	metagenome	38.5	-121.7	exact_location	0	52	NA	NA	NA	NA	939928	rhizosphere metagenome	NA	NA	NA	NA	NA	NA	NA	NA	NA	NA	NA	NA	NA	NA	NA	maize	Zea mays	4577	NA	NA	NA	NA	NA	NA	NA	NA	NA	NA	NA	NA	NA	NA	NA	NA	NA	NA	NA	NA	NA	NA	NA	NA	NA	NA	NA	NA	NA	NA	NA	NA	NA	NA	NA	PRJNA539583	NA	NA	NA	NA	NA	NA	NA	NA	SAMN11533248	JGI_maize	soil [ENVO:00001998]	rhizosphere [ENVO:00005801]	vegetated area [ENVO:01001305]	Soil	environmental_samples
SAMN11533248	MTclstr_v1_9386	NC_047444.1	27537	1.1663	3019	0.1096	Eukaryota_Fungi_Dikarya_Ascomycota_Pezizomycotina_Eurotiomycetes_Eurotiomycetidae_Eurotiales_Aspergillaceae_Penicillium	Penicillium citrinum	Eukaryota;Fungi;Ascomycetes	JGI_maize	mt	Symbiont	Commensal	Fungus - Penicillium citrinum	0	NA	Symbiont	SAMN11533248	USA	rhizosphere [ENVO:00005801]	soil [ENVO:00001998]	public	JGI_maize	NA	2016-10-24	NA	SAMN11533248	vegetated area [ENVO:01001305]	plant-associated	metagenome	38.5	-121.7	exact_location	0	52	NA	NA	NA	NA	939928	rhizosphere metagenome	NA	NA	NA	NA	NA	NA	NA	NA	NA	NA	NA	NA	NA	NA	NA	maize	Zea mays	4577	NA	NA	NA	NA	NA	NA	NA	NA	NA	NA	NA	NA	NA	NA	NA	NA	NA	NA	NA	NA	NA	NA	NA	NA	NA	NA	NA	NA	NA	NA	NA	NA	NA	NA	NA	PRJNA539583	NA	NA	NA	NA	NA	NA	NA	NA	SAMN11533248	JGI_maize	soil [ENVO:00001998]	rhizosphere [ENVO:00005801]	vegetated area [ENVO:01001305]	Soil	environmental_samples
SAMN11533248	MTclstr_v1_4334	NC_044490.1	63593	2.327	10372	0.1631	Eukaryota_Fungi_Dikarya_Ascomycota_Pezizomycotina_Sordariomycetes_Hypocreomycetidae_Hypocreales_Nectriaceae_Fusarium	Fusarium bambusae;Fusarium mangiferae	Eukaryota;Fungi;Ascomycetes	JGI_maize	mt	Symbiont	Plant pathogen	Fungus - Fusarium bambusae/mangiferae	0	NA	Symbiont	SAMN11533248	USA	rhizosphere [ENVO:00005801]	soil [ENVO:00001998]	public	JGI_maize	NA	2016-10-24	NA	SAMN11533248	vegetated area [ENVO:01001305]	plant-associated	metagenome	38.5	-121.7	exact_location	0	52	NA	NA	NA	NA	939928	rhizosphere metagenome	NA	NA	NA	NA	NA	NA	NA	NA	NA	NA	NA	NA	NA	NA	NA	maize	Zea mays	4577	NA	NA	NA	NA	NA	NA	NA	NA	NA	NA	NA	NA	NA	NA	NA	NA	NA	NA	NA	NA	NA	NA	NA	NA	NA	NA	NA	NA	NA	NA	NA	NA	NA	NA	NA	PRJNA539583	NA	NA	NA	NA	NA	NA	NA	NA	SAMN11533248	JGI_maize	soil [ENVO:00001998]	rhizosphere [ENVO:00005801]	vegetated area [ENVO:01001305]	Soil	environmental_samples
SAMN11533248	MTclstr_v1_4558	NC_001637.1	41591	2.109	2973	0.0715	Eukaryota_Amoebozoa_Discosea_Longamoebia_Centramoebida_Acanthamoebidae_Acanthamoeba	Acanthamoeba castellanii	Eukaryota;Protists;Other Protists	JGI_maize	mt	Free-living/symbiont	Opportunistic pathogen	Acanthamoeba castellanii	0	NA	Free-living/symbiont	SAMN11533248	USA	rhizosphere [ENVO:00005801]	soil [ENVO:00001998]	public	JGI_maize	NA	2016-10-24	NA	SAMN11533248	vegetated area [ENVO:01001305]	plant-associated	metagenome	38.5	-121.7	exact_location	0	52	NA	NA	NA	NA	939928	rhizosphere metagenome	NA	NA	NA	NA	NA	NA	NA	NA	NA	NA	NA	NA	NA	NA	NA	maize	Zea mays	4577	NA	NA	NA	NA	NA	NA	NA	NA	NA	NA	NA	NA	NA	NA	NA	NA	NA	NA	NA	NA	NA	NA	NA	NA	NA	NA	NA	NA	NA	NA	NA	NA	NA	NA	NA	PRJNA539583	NA	NA	NA	NA	NA	NA	NA	NA	SAMN11533248	JGI_maize	soil [ENVO:00001998]	rhizosphere [ENVO:00005801]	vegetated area [ENVO:01001305]	Soil	environmental_samples
SAMN11533248	PLclstr_v1_1623	NC_030777.1	141210	2.9846	58796	0.4164	Eukaryota_Viridiplantae_Streptophyta_Embryophyta_Tracheophyta_Spermatophyta_Magnoliopsida_Liliopsida_Poales_Poaceae_PACMAD clade_Panicoideae_Andropogonodae_Andropogoneae_Saccharinae_Tripidium	Chrysopogon serrulatus;Heteropogon contortus;Schizachyrium cirratum;Saccharum spontaneum;Bothriochloa alta;Andropogon distachyos;Hyparrhenia rufa;Zea perennis;Heteropogon triticeus;Sorghum bicolor;Pogonatherum paniceum;Chrysopogon gryllus;Eulalia siamensis;Schizachyrium brevifolium;Tripsacum dactyloides;Sorghum timorense;Chrysopogon orientalis;Hyparrhenia variabilis;Hyparrhenia diplandra;Miscanthus junceus;Germainia capitata;Eremochloa eriopoda;Chrysopogon aciculatus;Hyparrhenia subplumosa;Andropogon fastigiatus;Pseudosorghum fasciculare;Hemisorghum mekongense;Sorghastrum nutans;Andropogon gayanus;Eriochrysis cf.;Themeda villosa;Dichanthium annulatum;Saccharum officinarum;Andropogon burmanicus;Sorghum propinquum;Schizachyrium spicatum;Eremochloa ciliaris;Saccharum hybrid;Andropogon greenwayi;Miscanthus x;Tripidium arundinaceum;Themeda triandra;Schizachyrium exile;Eriochrysis laxa;Schizachyrium sanguineum;Schizachyrium scoparium;Eulaliopsis binata;Miscanthus sacchariflorus;Kerriochloa siamensis;Zea diploperennis;Parahyparrhenia siamensis;Andropogon abyssinicus;Rottboellia cochinchinensis;Saccharum hildebrandtii;Eriochrysis pallida;Miscanthus sinensis;Andropogon chinensis;Miscanthus floridulus;Zea mays;Schizachyrium tenerum;Cymbopogon citratus;Bothriochloa decipiens;Andropogon gerardi;Cymbopogon flexuosus;Pseudopogonatherum contortum;Chrysopogon zizanioides;Andropogon ascinodis;Eremochloa ophiuroides;Sorghum sudanense;Themeda arundinacea;Themeda quadrivalvis;Eulalia aurea;Tripidium ravennae;Schizachyrium imberbe;Capillipedium venustum;Apluda mutica;Dimeria ornithopoda;Iseilema macratherum;Mnesithea helferi;Zea luxurians;Coix lacryma-jobi;Imperata cylindrica;Themeda arguens;Dichanthium sericeum;Polytoca digitata;Miscanthus transmorrisonensis;Ischaemum afrum	Eukaryota;Plants;Land Plants	JGI_maize	pl	Food	Plant	Sugarcane/Corn/Sorghum/many others	0	NA	Cereals	SAMN11533248	USA	rhizosphere [ENVO:00005801]	soil [ENVO:00001998]	public	JGI_maize	NA	2016-10-24	NA	SAMN11533248	vegetated area [ENVO:01001305]	plant-associated	metagenome	38.5	-121.7	exact_location	0	52	NA	NA	NA	NA	939928	rhizosphere metagenome	NA	NA	NA	NA	NA	NA	NA	NA	NA	NA	NA	NA	NA	NA	NA	maize	Zea mays	4577	NA	NA	NA	NA	NA	NA	NA	NA	NA	NA	NA	NA	NA	NA	NA	NA	NA	NA	NA	NA	NA	NA	NA	NA	NA	NA	NA	NA	NA	NA	NA	NA	NA	NA	NA	PRJNA539583	NA	NA	NA	NA	NA	NA	NA	NA	SAMN11533248	JGI_maize	soil [ENVO:00001998]	rhizosphere [ENVO:00005801]	vegetated area [ENVO:01001305]	Soil	environmental_samples
SAMN11533248	MTclstr_v1_4143	NC_036039.1	75911	1.4348	4782	0.063	Eukaryota_Fungi_Dikarya_Ascomycota_Pezizomycotina_Dothideomycetes_Pleosporomycetidae_Pleosporales_Pleosporineae_Pleosporaceae_Stemphylium	Stemphylium lycopersici	Eukaryota;Fungi;Ascomycetes	JGI_maize	mt	Symbiont	Plant pathogen	Fungus - Stemphylium lycopersici	0	NA	Symbiont	SAMN11533248	USA	rhizosphere [ENVO:00005801]	soil [ENVO:00001998]	public	JGI_maize	NA	2016-10-24	NA	SAMN11533248	vegetated area [ENVO:01001305]	plant-associated	metagenome	38.5	-121.7	exact_location	0	52	NA	NA	NA	NA	939928	rhizosphere metagenome	NA	NA	NA	NA	NA	NA	NA	NA	NA	NA	NA	NA	NA	NA	NA	maize	Zea mays	4577	NA	NA	NA	NA	NA	NA	NA	NA	NA	NA	NA	NA	NA	NA	NA	NA	NA	NA	NA	NA	NA	NA	NA	NA	NA	NA	NA	NA	NA	NA	NA	NA	NA	NA	NA	PRJNA539583	NA	NA	NA	NA	NA	NA	NA	NA	SAMN11533248	JGI_maize	soil [ENVO:00001998]	rhizosphere [ENVO:00005801]	vegetated area [ENVO:01001305]	Soil	environmental_samples
SAMN11533248	MTclstr_v1_4489	CM022156.1	50765	11.6648	7480	0.1473	Eukaryota_Fungi_Dikarya_Ascomycota_Pezizomycotina_Dothideomycetes_Pleosporomycetidae_Pleosporales_Pleosporineae_Pleosporaceae_Alternaria_Alternaria sect. Alternaria_Alternaria alternata complex	Alternaria alternata	Eukaryota;Fungi;Ascomycetes	JGI_maize	mt	Symbiont	Plant pathogen	Fungus - Alternaria alternata 4489	0	NA	Symbiont	SAMN11533248	USA	rhizosphere [ENVO:00005801]	soil [ENVO:00001998]	public	JGI_maize	NA	2016-10-24	NA	SAMN11533248	vegetated area [ENVO:01001305]	plant-associated	metagenome	38.5	-121.7	exact_location	0	52	NA	NA	NA	NA	939928	rhizosphere metagenome	NA	NA	NA	NA	NA	NA	NA	NA	NA	NA	NA	NA	NA	NA	NA	maize	Zea mays	4577	NA	NA	NA	NA	NA	NA	NA	NA	NA	NA	NA	NA	NA	NA	NA	NA	NA	NA	NA	NA	NA	NA	NA	NA	NA	NA	NA	NA	NA	NA	NA	NA	NA	NA	NA	PRJNA539583	NA	NA	NA	NA	NA	NA	NA	NA	SAMN11533248	JGI_maize	soil [ENVO:00001998]	rhizosphere [ENVO:00005801]	vegetated area [ENVO:01001305]	Soil	environmental_samples
SAMN11533248	MTclstr_v1_14	NT_166002.1	16054	1.7151	4078	0.254	Eukaryota_Fungi_Dikarya_Ascomycota_Pezizomycotina_Sordariomycetes_Sordariomycetidae_Sordariales_Chaetomiaceae_Chaetomium	Chaetomium globosum	Eukaryota;Fungi;Ascomycetes	JGI_maize	mt	Symbiont	Commensal	Mold - Chaetomium globosum	0	NA	Symbiont	SAMN11533248	USA	rhizosphere [ENVO:00005801]	soil [ENVO:00001998]	public	JGI_maize	NA	2016-10-24	NA	SAMN11533248	vegetated area [ENVO:01001305]	plant-associated	metagenome	38.5	-121.7	exact_location	0	52	NA	NA	NA	NA	939928	rhizosphere metagenome	NA	NA	NA	NA	NA	NA	NA	NA	NA	NA	NA	NA	NA	NA	NA	maize	Zea mays	4577	NA	NA	NA	NA	NA	NA	NA	NA	NA	NA	NA	NA	NA	NA	NA	NA	NA	NA	NA	NA	NA	NA	NA	NA	NA	NA	NA	NA	NA	NA	NA	NA	NA	NA	NA	PRJNA539583	NA	NA	NA	NA	NA	NA	NA	NA	SAMN11533248	JGI_maize	soil [ENVO:00001998]	rhizosphere [ENVO:00005801]	vegetated area [ENVO:01001305]	Soil	environmental_samples
SAMN11533248	MTclstr_v1_4428	NC_027422.1	26918	1.519	2422	0.09	Eukaryota_Fungi_Dikarya_Ascomycota_Pezizomycotina_Leotiomycetes_Leotiomycetes incertae sedis_Pseudeurotiaceae_Pseudogymnoascus	Pseudogymnoascus sp.;Pseudogymnoascus pannorum	Eukaryota;Fungi;Ascomycetes	JGI_maize	mt	Symbiont	Commensal	Fungus - Pseudogymnoascus pannorum	0	NA	Symbiont	SAMN11533248	USA	rhizosphere [ENVO:00005801]	soil [ENVO:00001998]	public	JGI_maize	NA	2016-10-24	NA	SAMN11533248	vegetated area [ENVO:01001305]	plant-associated	metagenome	38.5	-121.7	exact_location	0	52	NA	NA	NA	NA	939928	rhizosphere metagenome	NA	NA	NA	NA	NA	NA	NA	NA	NA	NA	NA	NA	NA	NA	NA	maize	Zea mays	4577	NA	NA	NA	NA	NA	NA	NA	NA	NA	NA	NA	NA	NA	NA	NA	NA	NA	NA	NA	NA	NA	NA	NA	NA	NA	NA	NA	NA	NA	NA	NA	NA	NA	NA	NA	PRJNA539583	NA	NA	NA	NA	NA	NA	NA	NA	SAMN11533248	JGI_maize	soil [ENVO:00001998]	rhizosphere [ENVO:00005801]	vegetated area [ENVO:01001305]	Soil	environmental_samples
SAMN11533248	MTclstr_v1_3999	NC_025928.1	93428	2.1302	5660	0.0606	Eukaryota_Fungi_Dikarya_Ascomycota_Pezizomycotina_Sordariomycetes_Hypocreomycetidae_Hypocreales_Nectriaceae_Fusarium	Fusarium graminearum;Fusarium gerlachii;Fusarium cerealis;Fusarium pseudograminearum;Fusarium culmorum	Eukaryota;Fungi;Ascomycetes	JGI_maize	mt	Symbiont	Plant pathogen	Fungus - Fusarium/other	0	NA	Symbiont	SAMN11533248	USA	rhizosphere [ENVO:00005801]	soil [ENVO:00001998]	public	JGI_maize	NA	2016-10-24	NA	SAMN11533248	vegetated area [ENVO:01001305]	plant-associated	metagenome	38.5	-121.7	exact_location	0	52	NA	NA	NA	NA	939928	rhizosphere metagenome	NA	NA	NA	NA	NA	NA	NA	NA	NA	NA	NA	NA	NA	NA	NA	maize	Zea mays	4577	NA	NA	NA	NA	NA	NA	NA	NA	NA	NA	NA	NA	NA	NA	NA	NA	NA	NA	NA	NA	NA	NA	NA	NA	NA	NA	NA	NA	NA	NA	NA	NA	NA	NA	NA	PRJNA539583	NA	NA	NA	NA	NA	NA	NA	NA	SAMN11533248	JGI_maize	soil [ENVO:00001998]	rhizosphere [ENVO:00005801]	vegetated area [ENVO:01001305]	Soil	environmental_samples
SAMN11533248	PLclstr_v1_1158	NC_045948.1	153760	1.5829	11260	0.0732	Eukaryota_Viridiplantae_Streptophyta_Embryophyta_Tracheophyta_Spermatophyta_Magnoliopsida_eudicotyledons_Gunneridae_Pentapetalae_rosids_malvids_Brassicales_Brassicaceae_Brassiceae_Sinapis	Cakile arabica;Brassica nigra;Guiraoa arvensis;Sinapis arvensis;Henophyton deserti;Cakile maritima;Sinapis alba;Crambe kralikii	Eukaryota;Plants;Land Plants	JGI_maize	pl	Food	Plant	Black mustard/other	0	NA	Spice	SAMN11533248	USA	rhizosphere [ENVO:00005801]	soil [ENVO:00001998]	public	JGI_maize	NA	2016-10-24	NA	SAMN11533248	vegetated area [ENVO:01001305]	plant-associated	metagenome	38.5	-121.7	exact_location	0	52	NA	NA	NA	NA	939928	rhizosphere metagenome	NA	NA	NA	NA	NA	NA	NA	NA	NA	NA	NA	NA	NA	NA	NA	maize	Zea mays	4577	NA	NA	NA	NA	NA	NA	NA	NA	NA	NA	NA	NA	NA	NA	NA	NA	NA	NA	NA	NA	NA	NA	NA	NA	NA	NA	NA	NA	NA	NA	NA	NA	NA	NA	NA	PRJNA539583	NA	NA	NA	NA	NA	NA	NA	NA	SAMN11533248	JGI_maize	soil [ENVO:00001998]	rhizosphere [ENVO:00005801]	vegetated area [ENVO:01001305]	Soil	environmental_samples
SAMN11533248	MTclstr_v1_15	NT_165989.1	30759	1.5653	3982	0.1295	Eukaryota_Fungi_Dikarya_Ascomycota_Pezizomycotina_Sordariomycetes_Sordariomycetidae_Sordariales_Chaetomiaceae_Chaetomium	Chaetomium globosum	Eukaryota;Fungi;Ascomycetes	JGI_maize	mt	Symbiont	Opportunistic pathogen	Mold - Chaetomium globosum	0	NA	Symbiont	SAMN11533248	USA	rhizosphere [ENVO:00005801]	soil [ENVO:00001998]	public	JGI_maize	NA	2016-10-24	NA	SAMN11533248	vegetated area [ENVO:01001305]	plant-associated	metagenome	38.5	-121.7	exact_location	0	52	NA	NA	NA	NA	939928	rhizosphere metagenome	NA	NA	NA	NA	NA	NA	NA	NA	NA	NA	NA	NA	NA	NA	NA	maize	Zea mays	4577	NA	NA	NA	NA	NA	NA	NA	NA	NA	NA	NA	NA	NA	NA	NA	NA	NA	NA	NA	NA	NA	NA	NA	NA	NA	NA	NA	NA	NA	NA	NA	NA	NA	NA	NA	PRJNA539583	NA	NA	NA	NA	NA	NA	NA	NA	SAMN11533248	JGI_maize	soil [ENVO:00001998]	rhizosphere [ENVO:00005801]	vegetated area [ENVO:01001305]	Soil	environmental_samples
SAMN11533248	MTclstr_v1_1262	NC_025570.1	33007	1.6691	4889	0.1481	Eukaryota_Fungi_Dikarya_Ascomycota_Pezizomycotina_Eurotiomycetes_Eurotiomycetidae_Eurotiales_Aspergillaceae_Aspergillus	Aspergillus ustus;Aspergillus flavus	Eukaryota;Fungi;Ascomycetes	JGI_maize	mt	Symbiont	Commensal	Mold - Aspergillus ustus/flavus	0	NA	Symbiont	SAMN11533248	USA	rhizosphere [ENVO:00005801]	soil [ENVO:00001998]	public	JGI_maize	NA	2016-10-24	NA	SAMN11533248	vegetated area [ENVO:01001305]	plant-associated	metagenome	38.5	-121.7	exact_location	0	52	NA	NA	NA	NA	939928	rhizosphere metagenome	NA	NA	NA	NA	NA	NA	NA	NA	NA	NA	NA	NA	NA	NA	NA	maize	Zea mays	4577	NA	NA	NA	NA	NA	NA	NA	NA	NA	NA	NA	NA	NA	NA	NA	NA	NA	NA	NA	NA	NA	NA	NA	NA	NA	NA	NA	NA	NA	NA	NA	NA	NA	NA	NA	PRJNA539583	NA	NA	NA	NA	NA	NA	NA	NA	SAMN11533248	JGI_maize	soil [ENVO:00001998]	rhizosphere [ENVO:00005801]	vegetated area [ENVO:01001305]	Soil	environmental_samples
SAMN11533248	MTclstr_v1_9560	NC_050879.1	35706	1.7999	3944	0.1105	Eukaryota_Fungi_Dikarya_Ascomycota_Pezizomycotina_Dothideomycetes_Dothideomycetidae_Cladosporiales_Cladosporiaceae_Cladosporium	Cladosporium sphaerospermum	Eukaryota;Fungi;Ascomycetes	JGI_maize	mt	Symbiont	Commensal	Fungus - radiotrophic Cladosporium sphaerospermum	0	NA	Symbiont	SAMN11533248	USA	rhizosphere [ENVO:00005801]	soil [ENVO:00001998]	public	JGI_maize	NA	2016-10-24	NA	SAMN11533248	vegetated area [ENVO:01001305]	plant-associated	metagenome	38.5	-121.7	exact_location	0	52	NA	NA	NA	NA	939928	rhizosphere metagenome	NA	NA	NA	NA	NA	NA	NA	NA	NA	NA	NA	NA	NA	NA	NA	maize	Zea mays	4577	NA	NA	NA	NA	NA	NA	NA	NA	NA	NA	NA	NA	NA	NA	NA	NA	NA	NA	NA	NA	NA	NA	NA	NA	NA	NA	NA	NA	NA	NA	NA	NA	NA	NA	NA	PRJNA539583	NA	NA	NA	NA	NA	NA	NA	NA	SAMN11533248	JGI_maize	soil [ENVO:00001998]	rhizosphere [ENVO:00005801]	vegetated area [ENVO:01001305]	Soil	environmental_samples
SAMN11533248	MTclstr_v1_4135	NC_006836.1	54178	1.6816	4520	0.0834	Eukaryota_Fungi_Fungi incertae sedis_Mucoromycota_Mucoromycotina_Mucoromycetes_Mucorales_Mucorineae_Rhizopodaceae_Rhizopus	Rhizopus oryzae	Eukaryota;Fungi;Other Fungi	JGI_maize	mt	Symbiont	Commensal	Fungus - Rhizopus oryzae	0	NA	Symbiont	SAMN11533248	USA	rhizosphere [ENVO:00005801]	soil [ENVO:00001998]	public	JGI_maize	NA	2016-10-24	NA	SAMN11533248	vegetated area [ENVO:01001305]	plant-associated	metagenome	38.5	-121.7	exact_location	0	52	NA	NA	NA	NA	939928	rhizosphere metagenome	NA	NA	NA	NA	NA	NA	NA	NA	NA	NA	NA	NA	NA	NA	NA	maize	Zea mays	4577	NA	NA	NA	NA	NA	NA	NA	NA	NA	NA	NA	NA	NA	NA	NA	NA	NA	NA	NA	NA	NA	NA	NA	NA	NA	NA	NA	NA	NA	NA	NA	NA	NA	NA	NA	PRJNA539583	NA	NA	NA	NA	NA	NA	NA	NA	SAMN11533248	JGI_maize	soil [ENVO:00001998]	rhizosphere [ENVO:00005801]	vegetated area [ENVO:01001305]	Soil	environmental_samples
SAMN11533248	MTclstr_v1_4348	NC_036106.1	47526	3.0153	29072	0.6117	Eukaryota_Fungi_Dikarya_Ascomycota_Pezizomycotina_Sordariomycetes_Hypocreomycetidae_Hypocreales_Nectriaceae_Fusarium_Fusarium nisikadoi species complex	Fusarium commune;Fusarium oxysporum	Eukaryota;Fungi;Ascomycetes	JGI_maize	mt	Symbiont	Plant pathogen	Fungus - Fusarium commune/oxysporum	0	NA	Symbiont	SAMN11533248	USA	rhizosphere [ENVO:00005801]	soil [ENVO:00001998]	public	JGI_maize	NA	2016-10-24	NA	SAMN11533248	vegetated area [ENVO:01001305]	plant-associated	metagenome	38.5	-121.7	exact_location	0	52	NA	NA	NA	NA	939928	rhizosphere metagenome	NA	NA	NA	NA	NA	NA	NA	NA	NA	NA	NA	NA	NA	NA	NA	maize	Zea mays	4577	NA	NA	NA	NA	NA	NA	NA	NA	NA	NA	NA	NA	NA	NA	NA	NA	NA	NA	NA	NA	NA	NA	NA	NA	NA	NA	NA	NA	NA	NA	NA	NA	NA	NA	NA	PRJNA539583	NA	NA	NA	NA	NA	NA	NA	NA	SAMN11533248	JGI_maize	soil [ENVO:00001998]	rhizosphere [ENVO:00005801]	vegetated area [ENVO:01001305]	Soil	environmental_samples
SAMN11533248	MTclstr_v1_6924	NC_026534.1	22376	2.0801	1149	0.0513	Eukaryota_Fungi_Dikarya_Ascomycota_Pezizomycotina_Sordariomycetes_Hypocreomycetidae_Hypocreales_Sarocladiaceae_Sarocladium	Sarocladium implicatum	Eukaryota;Fungi;Ascomycetes	JGI_maize	mt	Symbiont	Plant pathogen	Fungus - Sarocladium implicatum	0	NA	Symbiont	SAMN11533248	USA	rhizosphere [ENVO:00005801]	soil [ENVO:00001998]	public	JGI_maize	NA	2016-10-24	NA	SAMN11533248	vegetated area [ENVO:01001305]	plant-associated	metagenome	38.5	-121.7	exact_location	0	52	NA	NA	NA	NA	939928	rhizosphere metagenome	NA	NA	NA	NA	NA	NA	NA	NA	NA	NA	NA	NA	NA	NA	NA	maize	Zea mays	4577	NA	NA	NA	NA	NA	NA	NA	NA	NA	NA	NA	NA	NA	NA	NA	NA	NA	NA	NA	NA	NA	NA	NA	NA	NA	NA	NA	NA	NA	NA	NA	NA	NA	NA	NA	PRJNA539583	NA	NA	NA	NA	NA	NA	NA	NA	SAMN11533248	JGI_maize	soil [ENVO:00001998]	rhizosphere [ENVO:00005801]	vegetated area [ENVO:01001305]	Soil	environmental_samples
SAMN11533248	MTclstr_v1_8201	NC_036667.1	40921	1.3893	2453	0.0599	Eukaryota_Fungi_Dikarya_Ascomycota_Pezizomycotina_Sordariomycetes_Hypocreomycetidae_Hypocreales_Bionectriaceae_Clonostachys	Clonostachys rosea	Eukaryota;Fungi;Ascomycetes	JGI_maize	mt	Symbiont	Plant mutualist	Fungus - Clonostachys rosea - endophyte	0	NA	Symbiont	SAMN11533248	USA	rhizosphere [ENVO:00005801]	soil [ENVO:00001998]	public	JGI_maize	NA	2016-10-24	NA	SAMN11533248	vegetated area [ENVO:01001305]	plant-associated	metagenome	38.5	-121.7	exact_location	0	52	NA	NA	NA	NA	939928	rhizosphere metagenome	NA	NA	NA	NA	NA	NA	NA	NA	NA	NA	NA	NA	NA	NA	NA	maize	Zea mays	4577	NA	NA	NA	NA	NA	NA	NA	NA	NA	NA	NA	NA	NA	NA	NA	NA	NA	NA	NA	NA	NA	NA	NA	NA	NA	NA	NA	NA	NA	NA	NA	NA	NA	NA	NA	PRJNA539583	NA	NA	NA	NA	NA	NA	NA	NA	SAMN11533248	JGI_maize	soil [ENVO:00001998]	rhizosphere [ENVO:00005801]	vegetated area [ENVO:01001305]	Soil	environmental_samples
SAMN11533248	MTclstr_v1_2299	NC_016687.1	53753	2.118	4450	0.0828	Eukaryota_Fungi_Dikarya_Ascomycota_Pezizomycotina_Sordariomycetes_Hypocreomycetidae_Hypocreales_Nectriaceae_Fusarium_Fusarium fujikuroi species complex	Fusarium tjaetaba;Fusarium verticillioides	Eukaryota;Fungi;Ascomycetes	JGI_maize	mt	Symbiont	Plant pathogen	Fungus - Fusarium tjaetaba/verticillioides	0	NA	Symbiont	SAMN11533248	USA	rhizosphere [ENVO:00005801]	soil [ENVO:00001998]	public	JGI_maize	NA	2016-10-24	NA	SAMN11533248	vegetated area [ENVO:01001305]	plant-associated	metagenome	38.5	-121.7	exact_location	0	52	NA	NA	NA	NA	939928	rhizosphere metagenome	NA	NA	NA	NA	NA	NA	NA	NA	NA	NA	NA	NA	NA	NA	NA	maize	Zea mays	4577	NA	NA	NA	NA	NA	NA	NA	NA	NA	NA	NA	NA	NA	NA	NA	NA	NA	NA	NA	NA	NA	NA	NA	NA	NA	NA	NA	NA	NA	NA	NA	NA	NA	NA	NA	PRJNA539583	NA	NA	NA	NA	NA	NA	NA	NA	SAMN11533248	JGI_maize	soil [ENVO:00001998]	rhizosphere [ENVO:00005801]	vegetated area [ENVO:01001305]	Soil	environmental_samples
SAMN11533248	MTclstr_v1_4142	CM022155.1	50070	2.0265	13765	0.2749	Eukaryota_Fungi_Dikarya_Ascomycota_Pezizomycotina_Dothideomycetes_Pleosporomycetidae_Pleosporales_Pleosporineae_Pleosporaceae_Alternaria_Alternaria sect. Alternaria_Alternaria alternata complex	Alternaria alternata	Eukaryota;Fungi;Ascomycetes	JGI_maize	mt	Symbiont	Plant pathogen	Fungus - Alternaria alternata 4142	1	NA	Symbiont	SAMN11533248	USA	rhizosphere [ENVO:00005801]	soil [ENVO:00001998]	public	JGI_maize	NA	2016-10-24	NA	SAMN11533248	vegetated area [ENVO:01001305]	plant-associated	metagenome	38.5	-121.7	exact_location	0	52	NA	NA	NA	NA	939928	rhizosphere metagenome	NA	NA	NA	NA	NA	NA	NA	NA	NA	NA	NA	NA	NA	NA	NA	maize	Zea mays	4577	NA	NA	NA	NA	NA	NA	NA	NA	NA	NA	NA	NA	NA	NA	NA	NA	NA	NA	NA	NA	NA	NA	NA	NA	NA	NA	NA	NA	NA	NA	NA	NA	NA	NA	NA	PRJNA539583	NA	NA	NA	NA	NA	NA	NA	NA	SAMN11533248	JGI_maize	soil [ENVO:00001998]	rhizosphere [ENVO:00005801]	vegetated area [ENVO:01001305]	Soil	environmental_samples
SAMN11533248	MTclstr_v1_9626	NC_051494.1	28829	1.2766	1446	0.0502	Eukaryota_Fungi_Dikarya_Ascomycota_Pezizomycotina_Sordariomycetes_Hypocreomycetidae_Microascales_Microascaceae_Scopulariopsis	Scopulariopsis brevicaulis	Eukaryota;Fungi;Ascomycetes	JGI_maize	mt	Symbiont	Commensal	Fungus - Scopulariopsis brevicaulis	0	NA	Symbiont	SAMN11533248	USA	rhizosphere [ENVO:00005801]	soil [ENVO:00001998]	public	JGI_maize	NA	2016-10-24	NA	SAMN11533248	vegetated area [ENVO:01001305]	plant-associated	metagenome	38.5	-121.7	exact_location	0	52	NA	NA	NA	NA	939928	rhizosphere metagenome	NA	NA	NA	NA	NA	NA	NA	NA	NA	NA	NA	NA	NA	NA	NA	maize	Zea mays	4577	NA	NA	NA	NA	NA	NA	NA	NA	NA	NA	NA	NA	NA	NA	NA	NA	NA	NA	NA	NA	NA	NA	NA	NA	NA	NA	NA	NA	NA	NA	NA	NA	NA	NA	NA	PRJNA539583	NA	NA	NA	NA	NA	NA	NA	NA	SAMN11533248	JGI_maize	soil [ENVO:00001998]	rhizosphere [ENVO:00005801]	vegetated area [ENVO:01001305]	Soil	environmental_samples
SAMN11533248	MTclstr_v1_2180	NC_017896.1	33227	2.2486	3954	0.119	Eukaryota_Fungi_Dikarya_Ascomycota_Pezizomycotina_Eurotiomycetes_Eurotiomycetidae_Eurotiales_Aspergillaceae_Aspergillus_Aspergillus subgen. Nidulantes	Aspergillus nidulans	Eukaryota;Fungi;Ascomycetes	JGI_maize	mt	Symbiont	Commensal	Mold - Aspergillus nidulans	0	NA	Symbiont	SAMN11533248	USA	rhizosphere [ENVO:00005801]	soil [ENVO:00001998]	public	JGI_maize	NA	2016-10-24	NA	SAMN11533248	vegetated area [ENVO:01001305]	plant-associated	metagenome	38.5	-121.7	exact_location	0	52	NA	NA	NA	NA	939928	rhizosphere metagenome	NA	NA	NA	NA	NA	NA	NA	NA	NA	NA	NA	NA	NA	NA	NA	maize	Zea mays	4577	NA	NA	NA	NA	NA	NA	NA	NA	NA	NA	NA	NA	NA	NA	NA	NA	NA	NA	NA	NA	NA	NA	NA	NA	NA	NA	NA	NA	NA	NA	NA	NA	NA	NA	NA	PRJNA539583	NA	NA	NA	NA	NA	NA	NA	NA	SAMN11533248	JGI_maize	soil [ENVO:00001998]	rhizosphere [ENVO:00005801]	vegetated area [ENVO:01001305]	Soil	environmental_samples
SAMN11533248	MTclstr_v1_4519	CP034382.1	28896	2.5962	1778	0.0615	Eukaryota_Fungi_Dikarya_Ascomycota_Pezizomycotina_Eurotiomycetes_Chaetothyriomycetidae_Chaetothyriales_Herpotrichiellaceae_Exophiala	Exophiala lecanii-corni	Eukaryota;Fungi;Ascomycetes	JGI_maize	mt	Symbiont	Opportunistic pathogen	Fungus - Exophiala lecanii-corni	0	NA	Symbiont	SAMN11533248	USA	rhizosphere [ENVO:00005801]	soil [ENVO:00001998]	public	JGI_maize	NA	2016-10-24	NA	SAMN11533248	vegetated area [ENVO:01001305]	plant-associated	metagenome	38.5	-121.7	exact_location	0	52	NA	NA	NA	NA	939928	rhizosphere metagenome	NA	NA	NA	NA	NA	NA	NA	NA	NA	NA	NA	NA	NA	NA	NA	maize	Zea mays	4577	NA	NA	NA	NA	NA	NA	NA	NA	NA	NA	NA	NA	NA	NA	NA	NA	NA	NA	NA	NA	NA	NA	NA	NA	NA	NA	NA	NA	NA	NA	NA	NA	NA	NA	NA	PRJNA539583	NA	NA	NA	NA	NA	NA	NA	NA	SAMN11533248	JGI_maize	soil [ENVO:00001998]	rhizosphere [ENVO:00005801]	vegetated area [ENVO:01001305]	Soil	environmental_samples
SAMN11533248	MTclstr_v1_17	NT_166010.1	7290	1.3664	625	0.0857	Eukaryota_Fungi_Dikarya_Ascomycota_Pezizomycotina_Sordariomycetes_Sordariomycetidae_Sordariales_Chaetomiaceae_Chaetomium	Chaetomium globosum	Eukaryota;Fungi;Ascomycetes	JGI_maize	mt	NA	NA	NA	NA	NA	NA	SAMN11533248	USA	rhizosphere [ENVO:00005801]	soil [ENVO:00001998]	public	JGI_maize	NA	2016-10-24	NA	SAMN11533248	vegetated area [ENVO:01001305]	plant-associated	metagenome	38.5	-121.7	exact_location	0	52	NA	NA	NA	NA	939928	rhizosphere metagenome	NA	NA	NA	NA	NA	NA	NA	NA	NA	NA	NA	NA	NA	NA	NA	maize	Zea mays	4577	NA	NA	NA	NA	NA	NA	NA	NA	NA	NA	NA	NA	NA	NA	NA	NA	NA	NA	NA	NA	NA	NA	NA	NA	NA	NA	NA	NA	NA	NA	NA	NA	NA	NA	NA	PRJNA539583	NA	NA	NA	NA	NA	NA	NA	NA	SAMN11533248	JGI_maize	soil [ENVO:00001998]	rhizosphere [ENVO:00005801]	vegetated area [ENVO:01001305]	Soil	environmental_samples
SAMN11533248	MTclstr_v1_4095	NC_008332.1	680603	2.483	157934	0.2321	Eukaryota_Viridiplantae_Streptophyta_Embryophyta_Tracheophyta_Spermatophyta_Magnoliopsida_Liliopsida_Poales_Poaceae_PACMAD clade_Panicoideae_Andropogonodae_Andropogoneae_Tripsacinae_Zea	Zea mays	Eukaryota;Plants;Land Plants	JGI_maize	mt	Food	Plant	Corn	0	NA	Cereals	SAMN11533248	USA	rhizosphere [ENVO:00005801]	soil [ENVO:00001998]	public	JGI_maize	NA	2016-10-24	NA	SAMN11533248	vegetated area [ENVO:01001305]	plant-associated	metagenome	38.5	-121.7	exact_location	0	52	NA	NA	NA	NA	939928	rhizosphere metagenome	NA	NA	NA	NA	NA	NA	NA	NA	NA	NA	NA	NA	NA	NA	NA	maize	Zea mays	4577	NA	NA	NA	NA	NA	NA	NA	NA	NA	NA	NA	NA	NA	NA	NA	NA	NA	NA	NA	NA	NA	NA	NA	NA	NA	NA	NA	NA	NA	NA	NA	NA	NA	NA	NA	PRJNA539583	NA	NA	NA	NA	NA	NA	NA	NA	SAMN11533248	JGI_maize	soil [ENVO:00001998]	rhizosphere [ENVO:00005801]	vegetated area [ENVO:01001305]	Soil	environmental_samples
SAMN11533248	MTclstr_v1_3982	NC_037075.1	29999	1.3604	1762	0.0587	Eukaryota_Fungi_Dikarya_Ascomycota_Pezizomycotina_Sordariomycetes_Hypocreomycetidae_Hypocreales_Hypocreaceae_Trichoderma	Trichoderma hamatum;Trichoderma gamsii;Trichoderma asperellum;Trichoderma atroviride	Eukaryota;Fungi;Ascomycetes	JGI_maize	mt	Symbiont	Commensal	Fungus - Trichoderma hamatum/gamsii/asperellum/atroviride	0	Biocontrol	Symbiont	SAMN11533248	USA	rhizosphere [ENVO:00005801]	soil [ENVO:00001998]	public	JGI_maize	NA	2016-10-24	NA	SAMN11533248	vegetated area [ENVO:01001305]	plant-associated	metagenome	38.5	-121.7	exact_location	0	52	NA	NA	NA	NA	939928	rhizosphere metagenome	NA	NA	NA	NA	NA	NA	NA	NA	NA	NA	NA	NA	NA	NA	NA	maize	Zea mays	4577	NA	NA	NA	NA	NA	NA	NA	NA	NA	NA	NA	NA	NA	NA	NA	NA	NA	NA	NA	NA	NA	NA	NA	NA	NA	NA	NA	NA	NA	NA	NA	NA	NA	NA	NA	PRJNA539583	NA	NA	NA	NA	NA	NA	NA	NA	SAMN11533248	JGI_maize	soil [ENVO:00001998]	rhizosphere [ENVO:00005801]	vegetated area [ENVO:01001305]	Soil	environmental_samples
SAMN11533248	MTclstr_v1_4333	JQGE01000002.1	49396	2.9792	7023	0.1422	Eukaryota_Fungi_Dikarya_Ascomycota_Pezizomycotina_Sordariomycetes_Hypocreomycetidae_Hypocreales_Nectriaceae_Fusarium_Fusarium tricinctum species complex	Fusarium tricinctum;Fusarium avenaceum	Eukaryota;Fungi;Ascomycetes	JGI_maize	mt	Symbiont	Plant pathogen	Fungus - Fusarium tricinctum/avenaceum	0	NA	Symbiont	SAMN11533248	USA	rhizosphere [ENVO:00005801]	soil [ENVO:00001998]	public	JGI_maize	NA	2016-10-24	NA	SAMN11533248	vegetated area [ENVO:01001305]	plant-associated	metagenome	38.5	-121.7	exact_location	0	52	NA	NA	NA	NA	939928	rhizosphere metagenome	NA	NA	NA	NA	NA	NA	NA	NA	NA	NA	NA	NA	NA	NA	NA	maize	Zea mays	4577	NA	NA	NA	NA	NA	NA	NA	NA	NA	NA	NA	NA	NA	NA	NA	NA	NA	NA	NA	NA	NA	NA	NA	NA	NA	NA	NA	NA	NA	NA	NA	NA	NA	NA	NA	PRJNA539583	NA	NA	NA	NA	NA	NA	NA	NA	SAMN11533248	JGI_maize	soil [ENVO:00001998]	rhizosphere [ENVO:00005801]	vegetated area [ENVO:01001305]	Soil	environmental_samples
SAMN11533249	NA	NA	NA	NA	NA	NA	NA	NA	NA	NA	NA	NA	NA	NA	NA	NA	NA	Nowinski_2019_algal_bloom.sample_Gp0331209	USA	ocean [ENVO:00000015]	sea water [ENVO:00002149]	public	Nowinski_2019_algal_bloom	185788:Nowinski, Brent	2016-09-28	NA	Gp0331209, SAMN11533249	ocean biome [ENVO:01000048]	water	metagenome	36.8313	-121.905	exact_location	5	NA	NA	NA	NA	NA	1561972	seawater metagenome	NA	NA	NA	NA	NA	NA	NA	NA	NA	NA	NA	NA	0.22	5	NA	NA	NA	NA	NA	NA	NA	NA	NA	NA	NA	NA	NA	NA	NA	NA	NA	NA	NA	NA	NA	NA	NA	NA	NA	NA	NA	NA	NA	NA	NA	NA	NA	NA	NA	NA	NA	NA	NA	PRJNA539380	NA	NA	NA	NA	NA	NA	NA	NA	Nowinski_2019_algal_bloom.sample_Gp0331209	Nowinski_2019_algal_bloom	sea water [ENVO:00002149]	ocean [ENVO:00000015]	ocean biome [ENVO:01000048]	Marine	environmental_samples
SAMN11533249	NA	NA	NA	NA	NA	NA	NA	NA	NA	NA	NA	NA	NA	NA	NA	NA	NA	Nowinski_2019_algal_bloom.sample_Gp0331209	USA	ocean [ENVO:00000015]	sea water [ENVO:00002149]	public	Nowinski_2019_algal_bloom	185788:Nowinski, Brent	2016-09-28	NA	Gp0331209, SAMN11533249	ocean biome [ENVO:01000048]	water	metagenome	36.8313	-121.905	exact_location	5	NA	NA	NA	NA	NA	1561972	seawater metagenome	NA	NA	NA	NA	NA	NA	NA	NA	NA	NA	NA	NA	0.22	5	NA	NA	NA	NA	NA	NA	NA	NA	NA	NA	NA	NA	NA	NA	NA	NA	NA	NA	NA	NA	NA	NA	NA	NA	NA	NA	NA	NA	NA	NA	NA	NA	NA	NA	NA	NA	NA	NA	NA	PRJNA539380	NA	NA	NA	NA	NA	NA	NA	NA	Nowinski_2019_algal_bloom.sample_Gp0331209	Nowinski_2019_algal_bloom	sea water [ENVO:00002149]	ocean [ENVO:00000015]	ocean biome [ENVO:01000048]	Marine	environmental_samples
SAMN11533250	NA	NA	NA	NA	NA	NA	NA	NA	NA	NA	NA	NA	NA	NA	NA	NA	NA	Nowinski_2019_algal_bloom.sample_Gp0331224	USA	ocean [ENVO:00000015]	sea water [ENVO:00002149]	public	Nowinski_2019_algal_bloom	185788:Nowinski, Brent	2016-09-28	NA	Gp0331224, SAMN11533250	ocean biome [ENVO:01000048]	water	metagenome	36.8313	-121.905	exact_location	5	NA	NA	NA	NA	NA	1561972	seawater metagenome	NA	NA	NA	NA	NA	NA	NA	NA	NA	NA	NA	NA	0.22	5	NA	NA	NA	NA	NA	NA	NA	NA	NA	NA	NA	NA	NA	NA	NA	NA	NA	NA	NA	NA	NA	NA	NA	NA	NA	NA	NA	NA	NA	NA	NA	NA	NA	NA	NA	NA	NA	NA	NA	PRJNA539396	NA	NA	NA	NA	NA	NA	NA	NA	Nowinski_2019_algal_bloom.sample_Gp0331224	Nowinski_2019_algal_bloom	sea water [ENVO:00002149]	ocean [ENVO:00000015]	ocean biome [ENVO:01000048]	Marine	environmental_samples
SAMN11533250	NA	NA	NA	NA	NA	NA	NA	NA	NA	NA	NA	NA	NA	NA	NA	NA	NA	Nowinski_2019_algal_bloom.sample_Gp0331224	USA	ocean [ENVO:00000015]	sea water [ENVO:00002149]	public	Nowinski_2019_algal_bloom	185788:Nowinski, Brent	2016-09-28	NA	Gp0331224, SAMN11533250	ocean biome [ENVO:01000048]	water	metagenome	36.8313	-121.905	exact_location	5	NA	NA	NA	NA	NA	1561972	seawater metagenome	NA	NA	NA	NA	NA	NA	NA	NA	NA	NA	NA	NA	0.22	5	NA	NA	NA	NA	NA	NA	NA	NA	NA	NA	NA	NA	NA	NA	NA	NA	NA	NA	NA	NA	NA	NA	NA	NA	NA	NA	NA	NA	NA	NA	NA	NA	NA	NA	NA	NA	NA	NA	NA	PRJNA539396	NA	NA	NA	NA	NA	NA	NA	NA	Nowinski_2019_algal_bloom.sample_Gp0331224	Nowinski_2019_algal_bloom	sea water [ENVO:00002149]	ocean [ENVO:00000015]	ocean biome [ENVO:01000048]	Marine	environmental_samples
SAMN11533253	PLclstr_v1_1908	NC_025539.1	94206	11.6751	5718	0.0607	Eukaryota_Viridiplantae_Chlorophyta_core chlorophytes_Trebouxiophyceae_Trebouxiophyceae incertae sedis_Choricystis clade_Choricystis	Choricystis parasitica	Eukaryota;Plants;Green Algae	JGI_extremophile_microbial_mat	pl	NA	NA	NA	NA	NA	NA	JGI_extremophile_microbial_mat.sample_YL17G02_0	USA	lake [ENVO:00000020]	sediment [ENVO:00002007]	public	JGI_extremophile_microbial_mat	NA	2017-08-01	NA	SAMN11533253, YL17G02_0	large lake biome [ENVO:00000891]	sediment	metagenome	44.5119	-110.358	exact_location	80	2356.7	NA	NA	NA	NA	556182	freshwater sediment metagenome	NA	NA	NA	NA	NA	NA	NA	NA	NA	NA	NA	NA	NA	NA	NA	NA	NA	NA	NA	NA	NA	NA	NA	NA	USA: Wyoming	NA	NA	NA	NA	NA	NA	NA	NA	NA	NA	NA	NA	NA	NA	NA	NA	NA	NA	NA	NA	NA	NA	NA	NA	NA	NA	NA	NA	PRJNA539315	NA	NA	NA	NA	NA	NA	NA	NA	JGI_extremophile_microbial_mat.sample_YL17G02_0	JGI_extremophile_microbial_mat	sediment [ENVO:00002007]	lake [ENVO:00000020]	large lake biome [ENVO:00000891]	Soil	environmental_samples
SAMN11533253	MTclstr_v1_4017	NC_022256.1	38543	1.4658	17324	0.4495	Eukaryota_Sar_Stramenopiles_Ochrophyta_Eustigmatophyceae_Eustigmatales_Monodopsidaceae_Nannochloropsis	Nannochloropsis limnetica	Eukaryota;Protists;Other Protists	JGI_extremophile_microbial_mat	mt	NA	NA	NA	NA	NA	NA	JGI_extremophile_microbial_mat.sample_YL17G02_0	USA	lake [ENVO:00000020]	sediment [ENVO:00002007]	public	JGI_extremophile_microbial_mat	NA	2017-08-01	NA	SAMN11533253, YL17G02_0	large lake biome [ENVO:00000891]	sediment	metagenome	44.5119	-110.358	exact_location	80	2356.7	NA	NA	NA	NA	556182	freshwater sediment metagenome	NA	NA	NA	NA	NA	NA	NA	NA	NA	NA	NA	NA	NA	NA	NA	NA	NA	NA	NA	NA	NA	NA	NA	NA	USA: Wyoming	NA	NA	NA	NA	NA	NA	NA	NA	NA	NA	NA	NA	NA	NA	NA	NA	NA	NA	NA	NA	NA	NA	NA	NA	NA	NA	NA	NA	PRJNA539315	NA	NA	NA	NA	NA	NA	NA	NA	JGI_extremophile_microbial_mat.sample_YL17G02_0	JGI_extremophile_microbial_mat	sediment [ENVO:00002007]	lake [ENVO:00000020]	large lake biome [ENVO:00000891]	Soil	environmental_samples
SAMN11533253	PLclstr_v1_1376	NC_022262.1	117806	1.354	17643	0.1498	Eukaryota_Sar_Stramenopiles_Ochrophyta_Eustigmatophyceae_Eustigmatales_Monodopsidaceae_Nannochloropsis	Nannochloropsis limnetica	Eukaryota;Protists;Other Protists	JGI_extremophile_microbial_mat	pl	NA	NA	NA	NA	NA	NA	JGI_extremophile_microbial_mat.sample_YL17G02_0	USA	lake [ENVO:00000020]	sediment [ENVO:00002007]	public	JGI_extremophile_microbial_mat	NA	2017-08-01	NA	SAMN11533253, YL17G02_0	large lake biome [ENVO:00000891]	sediment	metagenome	44.5119	-110.358	exact_location	80	2356.7	NA	NA	NA	NA	556182	freshwater sediment metagenome	NA	NA	NA	NA	NA	NA	NA	NA	NA	NA	NA	NA	NA	NA	NA	NA	NA	NA	NA	NA	NA	NA	NA	NA	USA: Wyoming	NA	NA	NA	NA	NA	NA	NA	NA	NA	NA	NA	NA	NA	NA	NA	NA	NA	NA	NA	NA	NA	NA	NA	NA	NA	NA	NA	NA	PRJNA539315	NA	NA	NA	NA	NA	NA	NA	NA	JGI_extremophile_microbial_mat.sample_YL17G02_0	JGI_extremophile_microbial_mat	sediment [ENVO:00002007]	lake [ENVO:00000020]	large lake biome [ENVO:00000891]	Soil	environmental_samples
SAMN11533253	MTclstr_v1_4538	NC_000844.1	15333	1.7141	8404	0.5481	Eukaryota_Metazoa_Ecdysozoa_Arthropoda_Crustacea_Branchiopoda_Diplostraca_Cladocera_Anomopoda_Daphniidae_Daphnia	Daphnia pulex	Eukaryota;Animals;Other Animals	JGI_extremophile_microbial_mat	mt	Food	Animal/crustacean	Water flea	1	Model organisms	Freshwater crustacean	JGI_extremophile_microbial_mat.sample_YL17G02_0	USA	lake [ENVO:00000020]	sediment [ENVO:00002007]	public	JGI_extremophile_microbial_mat	NA	2017-08-01	NA	SAMN11533253, YL17G02_0	large lake biome [ENVO:00000891]	sediment	metagenome	44.5119	-110.358	exact_location	80	2356.7	NA	NA	NA	NA	556182	freshwater sediment metagenome	NA	NA	NA	NA	NA	NA	NA	NA	NA	NA	NA	NA	NA	NA	NA	NA	NA	NA	NA	NA	NA	NA	NA	NA	USA: Wyoming	NA	NA	NA	NA	NA	NA	NA	NA	NA	NA	NA	NA	NA	NA	NA	NA	NA	NA	NA	NA	NA	NA	NA	NA	NA	NA	NA	NA	PRJNA539315	NA	NA	NA	NA	NA	NA	NA	NA	JGI_extremophile_microbial_mat.sample_YL17G02_0	JGI_extremophile_microbial_mat	sediment [ENVO:00002007]	lake [ENVO:00000020]	large lake biome [ENVO:00000891]	Soil	environmental_samples
SAMN11533254	NA	NA	NA	NA	NA	NA	NA	NA	NA	NA	NA	NA	NA	NA	NA	NA	NA	Nowinski_2019_algal_bloom.sample_Gp0331260	USA	ocean [ENVO:00000015]	sea water [ENVO:00002149]	public	Nowinski_2019_algal_bloom	185788:Nowinski, Brent	2016-10-05	NA	Gp0331260, SAMN11533254	ocean biome [ENVO:01000048]	water	metagenome	36.8313	-121.905	exact_location	5	NA	NA	NA	NA	NA	1561972	seawater metagenome	NA	NA	NA	NA	NA	NA	NA	NA	NA	NA	NA	NA	0.22	5	NA	NA	NA	NA	NA	NA	NA	NA	NA	NA	NA	NA	NA	NA	NA	NA	NA	NA	NA	NA	NA	NA	NA	NA	NA	NA	NA	NA	NA	NA	NA	NA	NA	NA	NA	NA	NA	NA	NA	PRJNA539432	NA	NA	NA	NA	NA	NA	NA	NA	Nowinski_2019_algal_bloom.sample_Gp0331260	Nowinski_2019_algal_bloom	sea water [ENVO:00002149]	ocean [ENVO:00000015]	ocean biome [ENVO:01000048]	Marine	environmental_samples
SAMN11533254	NA	NA	NA	NA	NA	NA	NA	NA	NA	NA	NA	NA	NA	NA	NA	NA	NA	Nowinski_2019_algal_bloom.sample_Gp0331260	USA	ocean [ENVO:00000015]	sea water [ENVO:00002149]	public	Nowinski_2019_algal_bloom	185788:Nowinski, Brent	2016-10-05	NA	Gp0331260, SAMN11533254	ocean biome [ENVO:01000048]	water	metagenome	36.8313	-121.905	exact_location	5	NA	NA	NA	NA	NA	1561972	seawater metagenome	NA	NA	NA	NA	NA	NA	NA	NA	NA	NA	NA	NA	0.22	5	NA	NA	NA	NA	NA	NA	NA	NA	NA	NA	NA	NA	NA	NA	NA	NA	NA	NA	NA	NA	NA	NA	NA	NA	NA	NA	NA	NA	NA	NA	NA	NA	NA	NA	NA	NA	NA	NA	NA	PRJNA539432	NA	NA	NA	NA	NA	NA	NA	NA	Nowinski_2019_algal_bloom.sample_Gp0331260	Nowinski_2019_algal_bloom	sea water [ENVO:00002149]	ocean [ENVO:00000015]	ocean biome [ENVO:01000048]	Marine	environmental_samples
SAMN11533255	NA	NA	NA	NA	NA	NA	NA	NA	NA	NA	NA	NA	NA	NA	NA	NA	NA	Nowinski_2019_algal_bloom.sample_Gp0331295	USA	ocean [ENVO:00000015]	sea water [ENVO:00002149]	public	Nowinski_2019_algal_bloom	185788:Nowinski, Brent	2016-10-12	NA	Gp0331295, SAMN11533255	ocean biome [ENVO:01000048]	water	metagenome	36.8313	-121.905	exact_location	5	NA	NA	NA	NA	NA	1561972	seawater metagenome	NA	NA	NA	NA	NA	NA	NA	NA	NA	NA	NA	NA	0.22	5	NA	NA	NA	NA	NA	NA	NA	NA	NA	NA	NA	NA	NA	NA	NA	NA	NA	NA	NA	NA	NA	NA	NA	NA	NA	NA	NA	NA	NA	NA	NA	NA	NA	NA	NA	NA	NA	NA	NA	PRJNA539228	NA	NA	NA	NA	NA	NA	NA	NA	Nowinski_2019_algal_bloom.sample_Gp0331295	Nowinski_2019_algal_bloom	sea water [ENVO:00002149]	ocean [ENVO:00000015]	ocean biome [ENVO:01000048]	Marine	environmental_samples
SAMN11533255	NA	NA	NA	NA	NA	NA	NA	NA	NA	NA	NA	NA	NA	NA	NA	NA	NA	Nowinski_2019_algal_bloom.sample_Gp0331295	USA	ocean [ENVO:00000015]	sea water [ENVO:00002149]	public	Nowinski_2019_algal_bloom	185788:Nowinski, Brent	2016-10-12	NA	Gp0331295, SAMN11533255	ocean biome [ENVO:01000048]	water	metagenome	36.8313	-121.905	exact_location	5	NA	NA	NA	NA	NA	1561972	seawater metagenome	NA	NA	NA	NA	NA	NA	NA	NA	NA	NA	NA	NA	0.22	5	NA	NA	NA	NA	NA	NA	NA	NA	NA	NA	NA	NA	NA	NA	NA	NA	NA	NA	NA	NA	NA	NA	NA	NA	NA	NA	NA	NA	NA	NA	NA	NA	NA	NA	NA	NA	NA	NA	NA	PRJNA539228	NA	NA	NA	NA	NA	NA	NA	NA	Nowinski_2019_algal_bloom.sample_Gp0331295	Nowinski_2019_algal_bloom	sea water [ENVO:00002149]	ocean [ENVO:00000015]	ocean biome [ENVO:01000048]	Marine	environmental_samples
SAMN11533256	NA	NA	NA	NA	NA	NA	NA	NA	NA	NA	NA	NA	NA	NA	NA	NA	NA	Nowinski_2019_algal_bloom.sample_Gp0331316	USA	ocean [ENVO:00000015]	sea water [ENVO:00002149]	public	Nowinski_2019_algal_bloom	185788:Nowinski, Brent	2016-10-12	NA	Gp0331316, SAMN11533256	ocean biome [ENVO:01000048]	water	metagenome	36.8313	-121.905	exact_location	5	NA	NA	NA	NA	NA	1561972	seawater metagenome	NA	NA	NA	NA	NA	NA	NA	NA	NA	NA	NA	NA	0.22	5	NA	NA	NA	NA	NA	NA	NA	NA	NA	NA	NA	NA	NA	NA	NA	NA	NA	NA	NA	NA	NA	NA	NA	NA	NA	NA	NA	NA	NA	NA	NA	NA	NA	NA	NA	NA	NA	NA	NA	PRJNA539249	NA	NA	NA	NA	NA	NA	NA	NA	Nowinski_2019_algal_bloom.sample_Gp0331316	Nowinski_2019_algal_bloom	sea water [ENVO:00002149]	ocean [ENVO:00000015]	ocean biome [ENVO:01000048]	Marine	environmental_samples
SAMN11533256	NA	NA	NA	NA	NA	NA	NA	NA	NA	NA	NA	NA	NA	NA	NA	NA	NA	Nowinski_2019_algal_bloom.sample_Gp0331316	USA	ocean [ENVO:00000015]	sea water [ENVO:00002149]	public	Nowinski_2019_algal_bloom	185788:Nowinski, Brent	2016-10-12	NA	Gp0331316, SAMN11533256	ocean biome [ENVO:01000048]	water	metagenome	36.8313	-121.905	exact_location	5	NA	NA	NA	NA	NA	1561972	seawater metagenome	NA	NA	NA	NA	NA	NA	NA	NA	NA	NA	NA	NA	0.22	5	NA	NA	NA	NA	NA	NA	NA	NA	NA	NA	NA	NA	NA	NA	NA	NA	NA	NA	NA	NA	NA	NA	NA	NA	NA	NA	NA	NA	NA	NA	NA	NA	NA	NA	NA	NA	NA	NA	NA	PRJNA539249	NA	NA	NA	NA	NA	NA	NA	NA	Nowinski_2019_algal_bloom.sample_Gp0331316	Nowinski_2019_algal_bloom	sea water [ENVO:00002149]	ocean [ENVO:00000015]	ocean biome [ENVO:01000048]	Marine	environmental_samples
SAMN11533257	NA	NA	NA	NA	NA	NA	NA	NA	NA	NA	NA	NA	NA	NA	NA	NA	NA	Nowinski_2019_algal_bloom.sample_Gp0331369	USA	ocean [ENVO:00000015]	sea water [ENVO:00002149]	public	Nowinski_2019_algal_bloom	185788:Nowinski, Brent	2016-10-28	NA	Gp0331369, SAMN11533257	ocean biome [ENVO:01000048]	water	metagenome	36.8313	-121.905	exact_location	5	NA	NA	NA	NA	NA	1561972	seawater metagenome	NA	NA	NA	NA	NA	NA	NA	NA	NA	NA	NA	NA	0.22	5	NA	NA	NA	NA	NA	NA	NA	NA	NA	NA	NA	NA	NA	NA	NA	NA	NA	NA	NA	NA	NA	NA	NA	NA	NA	NA	NA	NA	NA	NA	NA	NA	NA	NA	NA	NA	NA	NA	NA	PRJNA539301	NA	NA	NA	NA	NA	NA	NA	NA	Nowinski_2019_algal_bloom.sample_Gp0331369	Nowinski_2019_algal_bloom	sea water [ENVO:00002149]	ocean [ENVO:00000015]	ocean biome [ENVO:01000048]	Marine	environmental_samples
SAMN11533257	NA	NA	NA	NA	NA	NA	NA	NA	NA	NA	NA	NA	NA	NA	NA	NA	NA	Nowinski_2019_algal_bloom.sample_Gp0331369	USA	ocean [ENVO:00000015]	sea water [ENVO:00002149]	public	Nowinski_2019_algal_bloom	185788:Nowinski, Brent	2016-10-28	NA	Gp0331369, SAMN11533257	ocean biome [ENVO:01000048]	water	metagenome	36.8313	-121.905	exact_location	5	NA	NA	NA	NA	NA	1561972	seawater metagenome	NA	NA	NA	NA	NA	NA	NA	NA	NA	NA	NA	NA	0.22	5	NA	NA	NA	NA	NA	NA	NA	NA	NA	NA	NA	NA	NA	NA	NA	NA	NA	NA	NA	NA	NA	NA	NA	NA	NA	NA	NA	NA	NA	NA	NA	NA	NA	NA	NA	NA	NA	NA	NA	PRJNA539301	NA	NA	NA	NA	NA	NA	NA	NA	Nowinski_2019_algal_bloom.sample_Gp0331369	Nowinski_2019_algal_bloom	sea water [ENVO:00002149]	ocean [ENVO:00000015]	ocean biome [ENVO:01000048]	Marine	environmental_samples
SAMN11533262	NA	NA	NA	NA	NA	NA	NA	NA	NA	NA	NA	NA	NA	NA	NA	NA	NA	JGI_soil_forest_Luquillo.sample_Gp0344891	Puerto Rico	forest soil [ENVO:00002261]	soil [ENVO:00001998]	public	JGI_soil_forest_Luquillo	NA	2016-01-26	NA	Gp0344891, SAMN11533262	forest biome [ENVO:01000174]	soil	metagenome	18.321	-65.8172	exact_location	0	0	NA	NA	NA	NA	410658	soil metagenome	NA	NA	NA	NA	NA	NA	NA	NA	NA	NA	NA	NA	NA	NA	NA	NA	NA	NA	NA	NA	NA	NA	NA	NA	Puerto Rico: Rio Grande	NA	NA	NA	NA	NA	NA	NA	NA	NA	NA	NA	NA	NA	NA	NA	NA	NA	NA	NA	NA	NA	NA	NA	NA	NA	NA	NA	NA	PRJNA539152	NA	NA	NA	NA	NA	NA	NA	NA	JGI_soil_forest_Luquillo.sample_Gp0344891	JGI_soil_forest_Luquillo	soil [ENVO:00001998]	forest soil [ENVO:00002261]	forest biome [ENVO:01000174]	Soil	environmental_samples
SAMN11533327	NA	NA	NA	NA	NA	NA	NA	NA	NA	NA	NA	NA	NA	NA	NA	NA	NA	Nowinski_2019_algal_bloom.sample_Gp0331278	USA	ocean [ENVO:00000015]	sea water [ENVO:00002149]	public	Nowinski_2019_algal_bloom	185788:Nowinski, Brent	2016-10-05	NA	Gp0331278, SAMN11533327	ocean biome [ENVO:01000048]	water	metagenome	36.8313	-121.905	exact_location	5	NA	NA	NA	NA	NA	1561972	seawater metagenome	NA	NA	NA	NA	NA	NA	NA	NA	NA	NA	NA	NA	0.22	5	NA	NA	NA	NA	NA	NA	NA	NA	NA	NA	NA	NA	NA	NA	NA	NA	NA	NA	NA	NA	NA	NA	NA	NA	NA	NA	NA	NA	NA	NA	NA	NA	NA	NA	NA	NA	NA	NA	NA	PRJNA539450	NA	NA	NA	NA	NA	NA	NA	NA	Nowinski_2019_algal_bloom.sample_Gp0331278	Nowinski_2019_algal_bloom	sea water [ENVO:00002149]	ocean [ENVO:00000015]	ocean biome [ENVO:01000048]	Marine	environmental_samples
SAMN11533327	NA	NA	NA	NA	NA	NA	NA	NA	NA	NA	NA	NA	NA	NA	NA	NA	NA	Nowinski_2019_algal_bloom.sample_Gp0331278	USA	ocean [ENVO:00000015]	sea water [ENVO:00002149]	public	Nowinski_2019_algal_bloom	185788:Nowinski, Brent	2016-10-05	NA	Gp0331278, SAMN11533327	ocean biome [ENVO:01000048]	water	metagenome	36.8313	-121.905	exact_location	5	NA	NA	NA	NA	NA	1561972	seawater metagenome	NA	NA	NA	NA	NA	NA	NA	NA	NA	NA	NA	NA	0.22	5	NA	NA	NA	NA	NA	NA	NA	NA	NA	NA	NA	NA	NA	NA	NA	NA	NA	NA	NA	NA	NA	NA	NA	NA	NA	NA	NA	NA	NA	NA	NA	NA	NA	NA	NA	NA	NA	NA	NA	PRJNA539450	NA	NA	NA	NA	NA	NA	NA	NA	Nowinski_2019_algal_bloom.sample_Gp0331278	Nowinski_2019_algal_bloom	sea water [ENVO:00002149]	ocean [ENVO:00000015]	ocean biome [ENVO:01000048]	Marine	environmental_samples
SAMN11533328	NA	NA	NA	NA	NA	NA	NA	NA	NA	NA	NA	NA	NA	NA	NA	NA	NA	JGI_soil_forest_Luquillo.sample_Gp0344899	Puerto Rico	forest soil [ENVO:00002261]	soil [ENVO:00001998]	public	JGI_soil_forest_Luquillo	NA	2016-01-26	NA	Gp0344899, SAMN11533328	forest biome [ENVO:01000174]	soil	metagenome	18.321	-65.8172	exact_location	0	0	NA	NA	NA	NA	410658	soil metagenome	NA	NA	NA	NA	NA	NA	NA	NA	NA	NA	NA	NA	NA	NA	NA	NA	NA	NA	NA	NA	NA	NA	NA	NA	Puerto Rico: Rio Grande	NA	NA	NA	NA	NA	NA	NA	NA	NA	NA	NA	NA	NA	NA	NA	NA	NA	NA	NA	NA	NA	NA	NA	NA	NA	NA	NA	NA	PRJNA539156	NA	NA	NA	NA	NA	NA	NA	NA	JGI_soil_forest_Luquillo.sample_Gp0344899	JGI_soil_forest_Luquillo	soil [ENVO:00001998]	forest soil [ENVO:00002261]	forest biome [ENVO:01000174]	Soil	environmental_samples
SAMN11533331	MTclstr_v1_4428	NC_027422.1	26918	2.8424	3072	0.1141	Eukaryota_Fungi_Dikarya_Ascomycota_Pezizomycotina_Leotiomycetes_Leotiomycetes incertae sedis_Pseudeurotiaceae_Pseudogymnoascus	Pseudogymnoascus sp.;Pseudogymnoascus pannorum	Eukaryota;Fungi;Ascomycetes	JGI_isogenie_permafrost	mt	Symbiont	Commensal	Fungus - Pseudogymnoascus pannorum	0	NA	Symbiont	JGI_isogenie_permafrost.sample_I_Fen_E2_3	Sweden	peatland [ENVO:00000044]	fen [ENVO:00000232]	public	JGI_isogenie_permafrost	NA	2016-10-21	NA	Gp0312865, JGI_isogenie_permafrost.sample_I_Fen_E2_3, SAMN11533331	peatland [ENVO:00000044]	misc	metagenome	68.3532	19.0469	exact_location	0	NA	NA	NA	NA	NA	1799672	peat metagenome	NA	NA	NA	NA	NA	NA	NA	NA	NA	NA	NA	NA	NA	NA	NA	NA	NA	NA	NA	NA	NA	NA	NA	NA	Sweden: Abisko, Stordalen Mire	NA	NA	NA	NA	NA	NA	NA	NA	NA	NA	NA	NA	NA	NA	NA	NA	NA	NA	NA	NA	NA	NA	NA	NA	NA	NA	NA	NA	PRJNA539553	NA	NA	NA	NA	NA	NA	NA	NA	JGI_isogenie_permafrost.sample_I_Fen_E2_3	JGI_isogenie_permafrost	fen [ENVO:00000232]	peatland [ENVO:00000044]	peatland [ENVO:00000044]	Environment other	environmental_samples
SAMN11533331	MTclstr_v1_9408	NC_048507.1	30121	3.5857	4376	0.1453	Eukaryota_Fungi_Dikarya_Ascomycota_Pezizomycotina_Leotiomycetes_Thelebolales_Thelebolaceae_Antarctomyces	Antarctomyces pellizariae	Eukaryota;Fungi;Ascomycetes	JGI_isogenie_permafrost	mt	Free-living	Saprophyte	Fungus - Antarctomyces pellizariae	0	NA	Free-living	JGI_isogenie_permafrost.sample_I_Fen_E2_3	Sweden	peatland [ENVO:00000044]	fen [ENVO:00000232]	public	JGI_isogenie_permafrost	NA	2016-10-21	NA	Gp0312865, JGI_isogenie_permafrost.sample_I_Fen_E2_3, SAMN11533331	peatland [ENVO:00000044]	misc	metagenome	68.3532	19.0469	exact_location	0	NA	NA	NA	NA	NA	1799672	peat metagenome	NA	NA	NA	NA	NA	NA	NA	NA	NA	NA	NA	NA	NA	NA	NA	NA	NA	NA	NA	NA	NA	NA	NA	NA	Sweden: Abisko, Stordalen Mire	NA	NA	NA	NA	NA	NA	NA	NA	NA	NA	NA	NA	NA	NA	NA	NA	NA	NA	NA	NA	NA	NA	NA	NA	NA	NA	NA	NA	PRJNA539553	NA	NA	NA	NA	NA	NA	NA	NA	JGI_isogenie_permafrost.sample_I_Fen_E2_3	JGI_isogenie_permafrost	fen [ENVO:00000232]	peatland [ENVO:00000044]	peatland [ENVO:00000044]	Environment other	environmental_samples
SAMN11533331	MTclstr_v1_1455	NC_024200.1	31830	1.8594	5278	0.1658	Eukaryota_Fungi_Fungi incertae sedis_Mucoromycota_Mucoromycotina_Mucoromycetes_Mucorales_Lichtheimiaceae_Lichtheimia	Lichtheimia hongkongensis	Eukaryota;Fungi;Other Fungi	JGI_isogenie_permafrost	mt	Symbiont	Opportunistic pathogen	Mold - Lichtheimia hongkongensis	0	NA	Symbiont	JGI_isogenie_permafrost.sample_I_Fen_E2_3	Sweden	peatland [ENVO:00000044]	fen [ENVO:00000232]	public	JGI_isogenie_permafrost	NA	2016-10-21	NA	Gp0312865, JGI_isogenie_permafrost.sample_I_Fen_E2_3, SAMN11533331	peatland [ENVO:00000044]	misc	metagenome	68.3532	19.0469	exact_location	0	NA	NA	NA	NA	NA	1799672	peat metagenome	NA	NA	NA	NA	NA	NA	NA	NA	NA	NA	NA	NA	NA	NA	NA	NA	NA	NA	NA	NA	NA	NA	NA	NA	Sweden: Abisko, Stordalen Mire	NA	NA	NA	NA	NA	NA	NA	NA	NA	NA	NA	NA	NA	NA	NA	NA	NA	NA	NA	NA	NA	NA	NA	NA	NA	NA	NA	NA	PRJNA539553	NA	NA	NA	NA	NA	NA	NA	NA	JGI_isogenie_permafrost.sample_I_Fen_E2_3	JGI_isogenie_permafrost	fen [ENVO:00000232]	peatland [ENVO:00000044]	peatland [ENVO:00000044]	Environment other	environmental_samples
SAMN11533331	MTclstr_v1_4429	NC_033907.1	32181	1.8446	1853	0.0576	Eukaryota_Fungi_Dikarya_Ascomycota_Pezizomycotina_Leotiomycetes_Leotiomycetes incertae sedis_Pseudeurotiaceae_Pseudogymnoascus	Pseudogymnoascus sp.;Pseudogymnoascus destructans	Eukaryota;Fungi;Ascomycetes	JGI_isogenie_permafrost	mt	Symbiont	Commensal	Fungus - Pseudogymnoascus destructans	0	NA	Symbiont	JGI_isogenie_permafrost.sample_I_Fen_E2_3	Sweden	peatland [ENVO:00000044]	fen [ENVO:00000232]	public	JGI_isogenie_permafrost	NA	2016-10-21	NA	Gp0312865, JGI_isogenie_permafrost.sample_I_Fen_E2_3, SAMN11533331	peatland [ENVO:00000044]	misc	metagenome	68.3532	19.0469	exact_location	0	NA	NA	NA	NA	NA	1799672	peat metagenome	NA	NA	NA	NA	NA	NA	NA	NA	NA	NA	NA	NA	NA	NA	NA	NA	NA	NA	NA	NA	NA	NA	NA	NA	Sweden: Abisko, Stordalen Mire	NA	NA	NA	NA	NA	NA	NA	NA	NA	NA	NA	NA	NA	NA	NA	NA	NA	NA	NA	NA	NA	NA	NA	NA	NA	NA	NA	NA	PRJNA539553	NA	NA	NA	NA	NA	NA	NA	NA	JGI_isogenie_permafrost.sample_I_Fen_E2_3	JGI_isogenie_permafrost	fen [ENVO:00000232]	peatland [ENVO:00000044]	peatland [ENVO:00000044]	Environment other	environmental_samples
SAMN11533331	MTclstr_v1_4489	CM022156.1	50765	9.7742	4407	0.0868	Eukaryota_Fungi_Dikarya_Ascomycota_Pezizomycotina_Dothideomycetes_Pleosporomycetidae_Pleosporales_Pleosporineae_Pleosporaceae_Alternaria_Alternaria sect. Alternaria_Alternaria alternata complex	Alternaria alternata	Eukaryota;Fungi;Ascomycetes	JGI_isogenie_permafrost	mt	Symbiont	Plant pathogen	Fungus - Alternaria alternata 4489	0	NA	Symbiont	JGI_isogenie_permafrost.sample_I_Fen_E2_3	Sweden	peatland [ENVO:00000044]	fen [ENVO:00000232]	public	JGI_isogenie_permafrost	NA	2016-10-21	NA	Gp0312865, JGI_isogenie_permafrost.sample_I_Fen_E2_3, SAMN11533331	peatland [ENVO:00000044]	misc	metagenome	68.3532	19.0469	exact_location	0	NA	NA	NA	NA	NA	1799672	peat metagenome	NA	NA	NA	NA	NA	NA	NA	NA	NA	NA	NA	NA	NA	NA	NA	NA	NA	NA	NA	NA	NA	NA	NA	NA	Sweden: Abisko, Stordalen Mire	NA	NA	NA	NA	NA	NA	NA	NA	NA	NA	NA	NA	NA	NA	NA	NA	NA	NA	NA	NA	NA	NA	NA	NA	NA	NA	NA	NA	PRJNA539553	NA	NA	NA	NA	NA	NA	NA	NA	JGI_isogenie_permafrost.sample_I_Fen_E2_3	JGI_isogenie_permafrost	fen [ENVO:00000232]	peatland [ENVO:00000044]	peatland [ENVO:00000044]	Environment other	environmental_samples
SAMN11533331	PLclstr_v1_415	NC_027250.1	195251	4.9477	50033	0.2562	Eukaryota_Viridiplantae_Streptophyta_Embryophyta_Tracheophyta_Spermatophyta_Magnoliopsida_Liliopsida_Poales_Cyperaceae_Cyperoideae_Cariceae_Carex_Carex subgen. Siderosticta	Carex siderosticta	Eukaryota;Plants;Land Plants	JGI_isogenie_permafrost	pl	NA	NA	NA	NA	NA	NA	JGI_isogenie_permafrost.sample_I_Fen_E2_3	Sweden	peatland [ENVO:00000044]	fen [ENVO:00000232]	public	JGI_isogenie_permafrost	NA	2016-10-21	NA	Gp0312865, JGI_isogenie_permafrost.sample_I_Fen_E2_3, SAMN11533331	peatland [ENVO:00000044]	misc	metagenome	68.3532	19.0469	exact_location	0	NA	NA	NA	NA	NA	1799672	peat metagenome	NA	NA	NA	NA	NA	NA	NA	NA	NA	NA	NA	NA	NA	NA	NA	NA	NA	NA	NA	NA	NA	NA	NA	NA	Sweden: Abisko, Stordalen Mire	NA	NA	NA	NA	NA	NA	NA	NA	NA	NA	NA	NA	NA	NA	NA	NA	NA	NA	NA	NA	NA	NA	NA	NA	NA	NA	NA	NA	PRJNA539553	NA	NA	NA	NA	NA	NA	NA	NA	JGI_isogenie_permafrost.sample_I_Fen_E2_3	JGI_isogenie_permafrost	fen [ENVO:00000232]	peatland [ENVO:00000044]	peatland [ENVO:00000044]	Environment other	environmental_samples
SAMN11533331	PLclstr_v1_416	NC_036037.1	181397	3.4496	28404	0.1566	Eukaryota_Viridiplantae_Streptophyta_Embryophyta_Tracheophyta_Spermatophyta_Magnoliopsida_Liliopsida_Poales_Cyperaceae_Cyperoideae_Cariceae_Carex_Carex subgen. Vignea	Carex neurocarpa	Eukaryota;Plants;Land Plants	JGI_isogenie_permafrost	pl	NA	NA	NA	NA	NA	NA	JGI_isogenie_permafrost.sample_I_Fen_E2_3	Sweden	peatland [ENVO:00000044]	fen [ENVO:00000232]	public	JGI_isogenie_permafrost	NA	2016-10-21	NA	Gp0312865, JGI_isogenie_permafrost.sample_I_Fen_E2_3, SAMN11533331	peatland [ENVO:00000044]	misc	metagenome	68.3532	19.0469	exact_location	0	NA	NA	NA	NA	NA	1799672	peat metagenome	NA	NA	NA	NA	NA	NA	NA	NA	NA	NA	NA	NA	NA	NA	NA	NA	NA	NA	NA	NA	NA	NA	NA	NA	Sweden: Abisko, Stordalen Mire	NA	NA	NA	NA	NA	NA	NA	NA	NA	NA	NA	NA	NA	NA	NA	NA	NA	NA	NA	NA	NA	NA	NA	NA	NA	NA	NA	NA	PRJNA539553	NA	NA	NA	NA	NA	NA	NA	NA	JGI_isogenie_permafrost.sample_I_Fen_E2_3	JGI_isogenie_permafrost	fen [ENVO:00000232]	peatland [ENVO:00000044]	peatland [ENVO:00000044]	Environment other	environmental_samples
SAMN11533331	MTclstr_v1_5779	NC_015789.1	43742	3.3437	4457	0.1019	Eukaryota_Fungi_Dikarya_Ascomycota_Pezizomycotina_Leotiomycetes_Helotiales_Mollisiaceae_Phialocephala_Phialocephala fortinii species complex	Phialocephala subalpina	Eukaryota;Fungi;Ascomycetes	JGI_isogenie_permafrost	mt	Symbiont	Plant mutualist	Fungus - Phialocephala subalpina	0	NA	Symbiont	JGI_isogenie_permafrost.sample_I_Fen_E2_3	Sweden	peatland [ENVO:00000044]	fen [ENVO:00000232]	public	JGI_isogenie_permafrost	NA	2016-10-21	NA	Gp0312865, JGI_isogenie_permafrost.sample_I_Fen_E2_3, SAMN11533331	peatland [ENVO:00000044]	misc	metagenome	68.3532	19.0469	exact_location	0	NA	NA	NA	NA	NA	1799672	peat metagenome	NA	NA	NA	NA	NA	NA	NA	NA	NA	NA	NA	NA	NA	NA	NA	NA	NA	NA	NA	NA	NA	NA	NA	NA	Sweden: Abisko, Stordalen Mire	NA	NA	NA	NA	NA	NA	NA	NA	NA	NA	NA	NA	NA	NA	NA	NA	NA	NA	NA	NA	NA	NA	NA	NA	NA	NA	NA	NA	PRJNA539553	NA	NA	NA	NA	NA	NA	NA	NA	JGI_isogenie_permafrost.sample_I_Fen_E2_3	JGI_isogenie_permafrost	fen [ENVO:00000232]	peatland [ENVO:00000044]	peatland [ENVO:00000044]	Environment other	environmental_samples
SAMN11533331	MTclstr_v1_4453	CM009589.1	313448	1.655	25577	0.0816	Eukaryota_Viridiplantae_Streptophyta_Embryophyta_Tracheophyta_Spermatophyta_Magnoliopsida_eudicotyledons_Gunneridae_Pentapetalae_rosids_fabids_Rosales_Rosaceae_Rosoideae_Rosoideae incertae sedis_Rosa	Rosa chinensis	Eukaryota;Plants;Land Plants	JGI_isogenie_permafrost	mt	Food	Plant	Rose	1	NA	Other	JGI_isogenie_permafrost.sample_I_Fen_E2_3	Sweden	peatland [ENVO:00000044]	fen [ENVO:00000232]	public	JGI_isogenie_permafrost	NA	2016-10-21	NA	Gp0312865, JGI_isogenie_permafrost.sample_I_Fen_E2_3, SAMN11533331	peatland [ENVO:00000044]	misc	metagenome	68.3532	19.0469	exact_location	0	NA	NA	NA	NA	NA	1799672	peat metagenome	NA	NA	NA	NA	NA	NA	NA	NA	NA	NA	NA	NA	NA	NA	NA	NA	NA	NA	NA	NA	NA	NA	NA	NA	Sweden: Abisko, Stordalen Mire	NA	NA	NA	NA	NA	NA	NA	NA	NA	NA	NA	NA	NA	NA	NA	NA	NA	NA	NA	NA	NA	NA	NA	NA	NA	NA	NA	NA	PRJNA539553	NA	NA	NA	NA	NA	NA	NA	NA	JGI_isogenie_permafrost.sample_I_Fen_E2_3	JGI_isogenie_permafrost	fen [ENVO:00000232]	peatland [ENVO:00000044]	peatland [ENVO:00000044]	Environment other	environmental_samples
SAMN11533336	29028	EF050053.1.1440_U|18S_rRNA|nucleus||Eukaryota|Excavata|Metamonada|Fornicata_X|Diplomonadida|Hexamitidae|Hexamita|Hexamita_nelsoni	1440	10.8162	517	0.359028	Eukaryota_Excavata_Metamonada_Fornicata_X_Diplomonadida_Hexamitidae_Hexamita	Hexamita_nelsoni	Eukaryota;PR2db human-associated protists;PR2db human-associated protists	JGI_isogenie_permafrost	pr2	Symbiont	Parasite	Hexamita	0	NA	Symbiont	JGI_isogenie_permafrost.sample_II_Fen_E3_3	Sweden	peatland [ENVO:00000044]	fen [ENVO:00000232]	public	JGI_isogenie_permafrost	NA	2016-11-02	NA	Gp0312913, JGI_isogenie_permafrost.sample_II_Fen_E3_3, SAMN11533336	peatland [ENVO:00000044]	misc	metagenome	68.3532	19.0469	exact_location	0	NA	NA	NA	NA	NA	1799672	peat metagenome	NA	NA	NA	NA	NA	NA	NA	NA	NA	NA	NA	NA	NA	NA	NA	NA	NA	NA	NA	NA	NA	NA	NA	NA	Sweden: Abisko, Stordalen Mire	NA	NA	NA	NA	NA	NA	NA	NA	NA	NA	NA	NA	NA	NA	NA	NA	NA	NA	NA	NA	NA	NA	NA	NA	NA	NA	NA	NA	PRJNA539575	NA	NA	NA	NA	NA	NA	NA	NA	JGI_isogenie_permafrost.sample_II_Fen_E3_3	JGI_isogenie_permafrost	fen [ENVO:00000232]	peatland [ENVO:00000044]	peatland [ENVO:00000044]	Environment other	environmental_samples
SAMN11533336	MTclstr_v1_4489	CM022156.1	50765	17.7519	2696	0.0531	Eukaryota_Fungi_Dikarya_Ascomycota_Pezizomycotina_Dothideomycetes_Pleosporomycetidae_Pleosporales_Pleosporineae_Pleosporaceae_Alternaria_Alternaria sect. Alternaria_Alternaria alternata complex	Alternaria alternata	Eukaryota;Fungi;Ascomycetes	JGI_isogenie_permafrost	mt	Symbiont	Plant pathogen	Fungus - Alternaria alternata 4489	0	NA	Symbiont	JGI_isogenie_permafrost.sample_II_Fen_E3_3	Sweden	peatland [ENVO:00000044]	fen [ENVO:00000232]	public	JGI_isogenie_permafrost	NA	2016-11-02	NA	Gp0312913, JGI_isogenie_permafrost.sample_II_Fen_E3_3, SAMN11533336	peatland [ENVO:00000044]	misc	metagenome	68.3532	19.0469	exact_location	0	NA	NA	NA	NA	NA	1799672	peat metagenome	NA	NA	NA	NA	NA	NA	NA	NA	NA	NA	NA	NA	NA	NA	NA	NA	NA	NA	NA	NA	NA	NA	NA	NA	Sweden: Abisko, Stordalen Mire	NA	NA	NA	NA	NA	NA	NA	NA	NA	NA	NA	NA	NA	NA	NA	NA	NA	NA	NA	NA	NA	NA	NA	NA	NA	NA	NA	NA	PRJNA539575	NA	NA	NA	NA	NA	NA	NA	NA	JGI_isogenie_permafrost.sample_II_Fen_E3_3	JGI_isogenie_permafrost	fen [ENVO:00000232]	peatland [ENVO:00000044]	peatland [ENVO:00000044]	Environment other	environmental_samples
SAMN11533336	PLclstr_v1_415	NC_027250.1	195251	1.7852	17478	0.0895	Eukaryota_Viridiplantae_Streptophyta_Embryophyta_Tracheophyta_Spermatophyta_Magnoliopsida_Liliopsida_Poales_Cyperaceae_Cyperoideae_Cariceae_Carex_Carex subgen. Siderosticta	Carex siderosticta	Eukaryota;Plants;Land Plants	JGI_isogenie_permafrost	pl	NA	NA	NA	NA	NA	NA	JGI_isogenie_permafrost.sample_II_Fen_E3_3	Sweden	peatland [ENVO:00000044]	fen [ENVO:00000232]	public	JGI_isogenie_permafrost	NA	2016-11-02	NA	Gp0312913, JGI_isogenie_permafrost.sample_II_Fen_E3_3, SAMN11533336	peatland [ENVO:00000044]	misc	metagenome	68.3532	19.0469	exact_location	0	NA	NA	NA	NA	NA	1799672	peat metagenome	NA	NA	NA	NA	NA	NA	NA	NA	NA	NA	NA	NA	NA	NA	NA	NA	NA	NA	NA	NA	NA	NA	NA	NA	Sweden: Abisko, Stordalen Mire	NA	NA	NA	NA	NA	NA	NA	NA	NA	NA	NA	NA	NA	NA	NA	NA	NA	NA	NA	NA	NA	NA	NA	NA	NA	NA	NA	NA	PRJNA539575	NA	NA	NA	NA	NA	NA	NA	NA	JGI_isogenie_permafrost.sample_II_Fen_E3_3	JGI_isogenie_permafrost	fen [ENVO:00000232]	peatland [ENVO:00000044]	peatland [ENVO:00000044]	Environment other	environmental_samples
SAMN11533336	MTclstr_v1_5779	NC_015789.1	43742	2.6555	2781	0.0636	Eukaryota_Fungi_Dikarya_Ascomycota_Pezizomycotina_Leotiomycetes_Helotiales_Mollisiaceae_Phialocephala_Phialocephala fortinii species complex	Phialocephala subalpina	Eukaryota;Fungi;Ascomycetes	JGI_isogenie_permafrost	mt	Symbiont	Plant mutualist	Fungus - Phialocephala subalpina	0	NA	Symbiont	JGI_isogenie_permafrost.sample_II_Fen_E3_3	Sweden	peatland [ENVO:00000044]	fen [ENVO:00000232]	public	JGI_isogenie_permafrost	NA	2016-11-02	NA	Gp0312913, JGI_isogenie_permafrost.sample_II_Fen_E3_3, SAMN11533336	peatland [ENVO:00000044]	misc	metagenome	68.3532	19.0469	exact_location	0	NA	NA	NA	NA	NA	1799672	peat metagenome	NA	NA	NA	NA	NA	NA	NA	NA	NA	NA	NA	NA	NA	NA	NA	NA	NA	NA	NA	NA	NA	NA	NA	NA	Sweden: Abisko, Stordalen Mire	NA	NA	NA	NA	NA	NA	NA	NA	NA	NA	NA	NA	NA	NA	NA	NA	NA	NA	NA	NA	NA	NA	NA	NA	NA	NA	NA	NA	PRJNA539575	NA	NA	NA	NA	NA	NA	NA	NA	JGI_isogenie_permafrost.sample_II_Fen_E3_3	JGI_isogenie_permafrost	fen [ENVO:00000232]	peatland [ENVO:00000044]	peatland [ENVO:00000044]	Environment other	environmental_samples
SAMN11533336	MTclstr_v1_9408	NC_048507.1	30121	4.2439	3629	0.1205	Eukaryota_Fungi_Dikarya_Ascomycota_Pezizomycotina_Leotiomycetes_Thelebolales_Thelebolaceae_Antarctomyces	Antarctomyces pellizariae	Eukaryota;Fungi;Ascomycetes	JGI_isogenie_permafrost	mt	Free-living	Saprophyte	Fungus - Antarctomyces pellizariae	0	NA	Free-living	JGI_isogenie_permafrost.sample_II_Fen_E3_3	Sweden	peatland [ENVO:00000044]	fen [ENVO:00000232]	public	JGI_isogenie_permafrost	NA	2016-11-02	NA	Gp0312913, JGI_isogenie_permafrost.sample_II_Fen_E3_3, SAMN11533336	peatland [ENVO:00000044]	misc	metagenome	68.3532	19.0469	exact_location	0	NA	NA	NA	NA	NA	1799672	peat metagenome	NA	NA	NA	NA	NA	NA	NA	NA	NA	NA	NA	NA	NA	NA	NA	NA	NA	NA	NA	NA	NA	NA	NA	NA	Sweden: Abisko, Stordalen Mire	NA	NA	NA	NA	NA	NA	NA	NA	NA	NA	NA	NA	NA	NA	NA	NA	NA	NA	NA	NA	NA	NA	NA	NA	NA	NA	NA	NA	PRJNA539575	NA	NA	NA	NA	NA	NA	NA	NA	JGI_isogenie_permafrost.sample_II_Fen_E3_3	JGI_isogenie_permafrost	fen [ENVO:00000232]	peatland [ENVO:00000044]	peatland [ENVO:00000044]	Environment other	environmental_samples
SAMN11533336	MTclstr_v1_4428	NC_027422.1	26918	3.0837	1972	0.0733	Eukaryota_Fungi_Dikarya_Ascomycota_Pezizomycotina_Leotiomycetes_Leotiomycetes incertae sedis_Pseudeurotiaceae_Pseudogymnoascus	Pseudogymnoascus sp.;Pseudogymnoascus pannorum	Eukaryota;Fungi;Ascomycetes	JGI_isogenie_permafrost	mt	Symbiont	Commensal	Fungus - Pseudogymnoascus pannorum	0	NA	Symbiont	JGI_isogenie_permafrost.sample_II_Fen_E3_3	Sweden	peatland [ENVO:00000044]	fen [ENVO:00000232]	public	JGI_isogenie_permafrost	NA	2016-11-02	NA	Gp0312913, JGI_isogenie_permafrost.sample_II_Fen_E3_3, SAMN11533336	peatland [ENVO:00000044]	misc	metagenome	68.3532	19.0469	exact_location	0	NA	NA	NA	NA	NA	1799672	peat metagenome	NA	NA	NA	NA	NA	NA	NA	NA	NA	NA	NA	NA	NA	NA	NA	NA	NA	NA	NA	NA	NA	NA	NA	NA	Sweden: Abisko, Stordalen Mire	NA	NA	NA	NA	NA	NA	NA	NA	NA	NA	NA	NA	NA	NA	NA	NA	NA	NA	NA	NA	NA	NA	NA	NA	NA	NA	NA	NA	PRJNA539575	NA	NA	NA	NA	NA	NA	NA	NA	JGI_isogenie_permafrost.sample_II_Fen_E3_3	JGI_isogenie_permafrost	fen [ENVO:00000232]	peatland [ENVO:00000044]	peatland [ENVO:00000044]	Environment other	environmental_samples
SAMN11533338	NA	NA	NA	NA	NA	NA	NA	NA	NA	NA	NA	NA	NA	NA	NA	NA	NA	Nowinski_2019_algal_bloom.sample_Gp0331198	USA	ocean [ENVO:00000015]	sea water [ENVO:00002149]	public	Nowinski_2019_algal_bloom	185788:Nowinski, Brent	2016-09-28	NA	Gp0331198, SAMN11533338	ocean biome [ENVO:01000048]	water	metagenome	36.8313	-121.905	exact_location	5	NA	NA	NA	NA	NA	1561972	seawater metagenome	NA	NA	NA	NA	NA	NA	NA	NA	NA	NA	NA	NA	0.22	5	NA	NA	NA	NA	NA	NA	NA	NA	NA	NA	NA	NA	NA	NA	NA	NA	NA	NA	NA	NA	NA	NA	NA	NA	NA	NA	NA	NA	NA	NA	NA	NA	NA	NA	NA	NA	NA	NA	NA	PRJNA539369	NA	NA	NA	NA	NA	NA	NA	NA	Nowinski_2019_algal_bloom.sample_Gp0331198	Nowinski_2019_algal_bloom	sea water [ENVO:00002149]	ocean [ENVO:00000015]	ocean biome [ENVO:01000048]	Marine	environmental_samples
SAMN11533338	NA	NA	NA	NA	NA	NA	NA	NA	NA	NA	NA	NA	NA	NA	NA	NA	NA	Nowinski_2019_algal_bloom.sample_Gp0331198	USA	ocean [ENVO:00000015]	sea water [ENVO:00002149]	public	Nowinski_2019_algal_bloom	185788:Nowinski, Brent	2016-09-28	NA	Gp0331198, SAMN11533338	ocean biome [ENVO:01000048]	water	metagenome	36.8313	-121.905	exact_location	5	NA	NA	NA	NA	NA	1561972	seawater metagenome	NA	NA	NA	NA	NA	NA	NA	NA	NA	NA	NA	NA	0.22	5	NA	NA	NA	NA	NA	NA	NA	NA	NA	NA	NA	NA	NA	NA	NA	NA	NA	NA	NA	NA	NA	NA	NA	NA	NA	NA	NA	NA	NA	NA	NA	NA	NA	NA	NA	NA	NA	NA	NA	PRJNA539369	NA	NA	NA	NA	NA	NA	NA	NA	Nowinski_2019_algal_bloom.sample_Gp0331198	Nowinski_2019_algal_bloom	sea water [ENVO:00002149]	ocean [ENVO:00000015]	ocean biome [ENVO:01000048]	Marine	environmental_samples
SAMN11533339	NA	NA	NA	NA	NA	NA	NA	NA	NA	NA	NA	NA	NA	NA	NA	NA	NA	Nowinski_2019_algal_bloom.sample_Gp0331270	USA	ocean [ENVO:00000015]	sea water [ENVO:00002149]	public	Nowinski_2019_algal_bloom	185788:Nowinski, Brent	2016-10-05	NA	Gp0331270, SAMN11533339	ocean biome [ENVO:01000048]	water	metagenome	36.8313	-121.905	exact_location	5	NA	NA	NA	NA	NA	1561972	seawater metagenome	NA	NA	NA	NA	NA	NA	NA	NA	NA	NA	NA	NA	0.22	5	NA	NA	NA	NA	NA	NA	NA	NA	NA	NA	NA	NA	NA	NA	NA	NA	NA	NA	NA	NA	NA	NA	NA	NA	NA	NA	NA	NA	NA	NA	NA	NA	NA	NA	NA	NA	NA	NA	NA	PRJNA539442	NA	NA	NA	NA	NA	NA	NA	NA	Nowinski_2019_algal_bloom.sample_Gp0331270	Nowinski_2019_algal_bloom	sea water [ENVO:00002149]	ocean [ENVO:00000015]	ocean biome [ENVO:01000048]	Marine	environmental_samples
SAMN11533339	NA	NA	NA	NA	NA	NA	NA	NA	NA	NA	NA	NA	NA	NA	NA	NA	NA	Nowinski_2019_algal_bloom.sample_Gp0331270	USA	ocean [ENVO:00000015]	sea water [ENVO:00002149]	public	Nowinski_2019_algal_bloom	185788:Nowinski, Brent	2016-10-05	NA	Gp0331270, SAMN11533339	ocean biome [ENVO:01000048]	water	metagenome	36.8313	-121.905	exact_location	5	NA	NA	NA	NA	NA	1561972	seawater metagenome	NA	NA	NA	NA	NA	NA	NA	NA	NA	NA	NA	NA	0.22	5	NA	NA	NA	NA	NA	NA	NA	NA	NA	NA	NA	NA	NA	NA	NA	NA	NA	NA	NA	NA	NA	NA	NA	NA	NA	NA	NA	NA	NA	NA	NA	NA	NA	NA	NA	NA	NA	NA	NA	PRJNA539442	NA	NA	NA	NA	NA	NA	NA	NA	Nowinski_2019_algal_bloom.sample_Gp0331270	Nowinski_2019_algal_bloom	sea water [ENVO:00002149]	ocean [ENVO:00000015]	ocean biome [ENVO:01000048]	Marine	environmental_samples
SAMN11533340	NA	NA	NA	NA	NA	NA	NA	NA	NA	NA	NA	NA	NA	NA	NA	NA	NA	Nowinski_2019_algal_bloom.sample_Gp0331347	USA	ocean [ENVO:00000015]	sea water [ENVO:00002149]	public	Nowinski_2019_algal_bloom	185788:Nowinski, Brent	2016-10-28	NA	Gp0331347, SAMN11533340	ocean biome [ENVO:01000048]	water	metagenome	36.8313	-121.905	exact_location	5	NA	NA	NA	NA	NA	1561972	seawater metagenome	NA	NA	NA	NA	NA	NA	NA	NA	NA	NA	NA	NA	0.22	5	NA	NA	NA	NA	NA	NA	NA	NA	NA	NA	NA	NA	NA	NA	NA	NA	NA	NA	NA	NA	NA	NA	NA	NA	NA	NA	NA	NA	NA	NA	NA	NA	NA	NA	NA	NA	NA	NA	NA	PRJNA539279	NA	NA	NA	NA	NA	NA	NA	NA	Nowinski_2019_algal_bloom.sample_Gp0331347	Nowinski_2019_algal_bloom	sea water [ENVO:00002149]	ocean [ENVO:00000015]	ocean biome [ENVO:01000048]	Marine	environmental_samples
SAMN11533340	NA	NA	NA	NA	NA	NA	NA	NA	NA	NA	NA	NA	NA	NA	NA	NA	NA	Nowinski_2019_algal_bloom.sample_Gp0331347	USA	ocean [ENVO:00000015]	sea water [ENVO:00002149]	public	Nowinski_2019_algal_bloom	185788:Nowinski, Brent	2016-10-28	NA	Gp0331347, SAMN11533340	ocean biome [ENVO:01000048]	water	metagenome	36.8313	-121.905	exact_location	5	NA	NA	NA	NA	NA	1561972	seawater metagenome	NA	NA	NA	NA	NA	NA	NA	NA	NA	NA	NA	NA	0.22	5	NA	NA	NA	NA	NA	NA	NA	NA	NA	NA	NA	NA	NA	NA	NA	NA	NA	NA	NA	NA	NA	NA	NA	NA	NA	NA	NA	NA	NA	NA	NA	NA	NA	NA	NA	NA	NA	NA	NA	PRJNA539279	NA	NA	NA	NA	NA	NA	NA	NA	Nowinski_2019_algal_bloom.sample_Gp0331347	Nowinski_2019_algal_bloom	sea water [ENVO:00002149]	ocean [ENVO:00000015]	ocean biome [ENVO:01000048]	Marine	environmental_samples
SAMN11533342	PLclstr_v1_416	NC_036037.1	181397	1.955	23862	0.1315	Eukaryota_Viridiplantae_Streptophyta_Embryophyta_Tracheophyta_Spermatophyta_Magnoliopsida_Liliopsida_Poales_Cyperaceae_Cyperoideae_Cariceae_Carex_Carex subgen. Vignea	Carex neurocarpa	Eukaryota;Plants;Land Plants	JGI_carex	pl	NA	NA	NA	NA	NA	NA	SAMN11533342	USA	rhizosphere [ENVO:00005801]	soil [ENVO:00001998]	public	JGI_carex	NA	2018-01-29	NA	SAMN11533342	vegetated area [ENVO:01001305]	plant-associated	metagenome	47.6516	-122.305	exact_location	0	20	NA	NA	NA	NA	939928	rhizosphere metagenome	NA	NA	NA	NA	NA	NA	NA	NA	NA	NA	NA	NA	NA	NA	NA	water sedge	Carex aquatilis	140788	NA	NA	NA	NA	NA	NA	NA	NA	NA	NA	NA	NA	NA	NA	NA	NA	NA	NA	NA	NA	NA	NA	NA	NA	NA	NA	NA	NA	NA	NA	NA	NA	NA	NA	NA	PRJNA539665	NA	NA	NA	NA	NA	NA	NA	NA	SAMN11533342	JGI_carex	soil [ENVO:00001998]	rhizosphere [ENVO:00005801]	vegetated area [ENVO:01001305]	Soil	environmental_samples
SAMN11533342	PLclstr_v1_415	NC_027250.1	195251	2.1289	24905	0.1276	Eukaryota_Viridiplantae_Streptophyta_Embryophyta_Tracheophyta_Spermatophyta_Magnoliopsida_Liliopsida_Poales_Cyperaceae_Cyperoideae_Cariceae_Carex_Carex subgen. Siderosticta	Carex siderosticta	Eukaryota;Plants;Land Plants	JGI_carex	pl	NA	NA	NA	NA	NA	NA	SAMN11533342	USA	rhizosphere [ENVO:00005801]	soil [ENVO:00001998]	public	JGI_carex	NA	2018-01-29	NA	SAMN11533342	vegetated area [ENVO:01001305]	plant-associated	metagenome	47.6516	-122.305	exact_location	0	20	NA	NA	NA	NA	939928	rhizosphere metagenome	NA	NA	NA	NA	NA	NA	NA	NA	NA	NA	NA	NA	NA	NA	NA	water sedge	Carex aquatilis	140788	NA	NA	NA	NA	NA	NA	NA	NA	NA	NA	NA	NA	NA	NA	NA	NA	NA	NA	NA	NA	NA	NA	NA	NA	NA	NA	NA	NA	NA	NA	NA	NA	NA	NA	NA	PRJNA539665	NA	NA	NA	NA	NA	NA	NA	NA	SAMN11533342	JGI_carex	soil [ENVO:00001998]	rhizosphere [ENVO:00005801]	vegetated area [ENVO:01001305]	Soil	environmental_samples
SAMN11533342	MTclstr_v1_4135	NC_006836.1	54178	1.0488	3364	0.0621	Eukaryota_Fungi_Fungi incertae sedis_Mucoromycota_Mucoromycotina_Mucoromycetes_Mucorales_Mucorineae_Rhizopodaceae_Rhizopus	Rhizopus oryzae	Eukaryota;Fungi;Other Fungi	JGI_carex	mt	Symbiont	Commensal	Fungus - Rhizopus oryzae	0	NA	Symbiont	SAMN11533342	USA	rhizosphere [ENVO:00005801]	soil [ENVO:00001998]	public	JGI_carex	NA	2018-01-29	NA	SAMN11533342	vegetated area [ENVO:01001305]	plant-associated	metagenome	47.6516	-122.305	exact_location	0	20	NA	NA	NA	NA	939928	rhizosphere metagenome	NA	NA	NA	NA	NA	NA	NA	NA	NA	NA	NA	NA	NA	NA	NA	water sedge	Carex aquatilis	140788	NA	NA	NA	NA	NA	NA	NA	NA	NA	NA	NA	NA	NA	NA	NA	NA	NA	NA	NA	NA	NA	NA	NA	NA	NA	NA	NA	NA	NA	NA	NA	NA	NA	NA	NA	PRJNA539665	NA	NA	NA	NA	NA	NA	NA	NA	SAMN11533342	JGI_carex	soil [ENVO:00001998]	rhizosphere [ENVO:00005801]	vegetated area [ENVO:01001305]	Soil	environmental_samples
SAMN11533344	PLclstr_v1_1828	NC_012898.1	89599	1.2407	7524	0.084	Eukaryota_Sar_Stramenopiles_Pelagophyceae_Pelagomonadales_Aureococcus	Aureococcus anophagefferens	Eukaryota;Protists;Other Protists	JGI_marine_Monterey_Bay	pl	NA	NA	NA	NA	NA	NA	JGI_marine_Monterey_Bay.sample_Gp0331176	Pacific Ocean	coastal water body [ENVO:02000049]	coastal sea water [ENVO:00002150]	public	JGI_marine_Monterey_Bay	287821:Reji, Linta	2016-02-03	NA	Ammonia-oxidizing marine archaeal communities from Monterey Bay, California, SAMN11533344, United States - M1 500m 3416	marine biome [ENVO:00000447]	water	metagenome	36.747	-122.022	exact_location	500	NA	NA	NA	NA	NA	408172	marine metagenome	NA	NA	NA	NA	NA	NA	NA	NA	NA	NA	NA	NA	0.22	10	NA	NA	NA	NA	NA	NA	NA	NA	NA	NA	NA	NA	NA	NA	NA	NA	NA	NA	NA	NA	NA	NA	NA	NA	NA	NA	NA	NA	NA	NA	NA	NA	NA	NA	NA	NA	NA	NA	NA	PRJNA539351	NA	NA	NA	NA	NA	NA	NA	NA	JGI_marine_Monterey_Bay.sample_Gp0331176	JGI_marine_Monterey_Bay	coastal sea water [ENVO:00002150]	coastal water body [ENVO:02000049]	marine biome [ENVO:00000447]	Marine	environmental_samples
SAMN11533344	PLclstr_v1_1803	NC_007288.1	105309	1.3577	11550	0.1097	Eukaryota_Haptista_Haptophyta_Prymnesiophyceae_Isochrysidales_Noelaerhabdaceae_Emiliania	Emiliania huxleyi	Eukaryota;Protists;Other Protists	JGI_marine_Monterey_Bay	pl	NA	NA	NA	NA	NA	NA	JGI_marine_Monterey_Bay.sample_Gp0331176	Pacific Ocean	coastal water body [ENVO:02000049]	coastal sea water [ENVO:00002150]	public	JGI_marine_Monterey_Bay	287821:Reji, Linta	2016-02-03	NA	Ammonia-oxidizing marine archaeal communities from Monterey Bay, California, SAMN11533344, United States - M1 500m 3416	marine biome [ENVO:00000447]	water	metagenome	36.747	-122.022	exact_location	500	NA	NA	NA	NA	NA	408172	marine metagenome	NA	NA	NA	NA	NA	NA	NA	NA	NA	NA	NA	NA	0.22	10	NA	NA	NA	NA	NA	NA	NA	NA	NA	NA	NA	NA	NA	NA	NA	NA	NA	NA	NA	NA	NA	NA	NA	NA	NA	NA	NA	NA	NA	NA	NA	NA	NA	NA	NA	NA	NA	NA	NA	PRJNA539351	NA	NA	NA	NA	NA	NA	NA	NA	JGI_marine_Monterey_Bay.sample_Gp0331176	JGI_marine_Monterey_Bay	coastal sea water [ENVO:00002150]	coastal water body [ENVO:02000049]	marine biome [ENVO:00000447]	Marine	environmental_samples
SAMN11533344	PLclstr_v1_658	NC_021637.1	107461	1.27	6355	0.0591	Eukaryota_Haptista_Haptophyta_Prymnesiophyceae_Phaeocystales_Phaeocystaceae_Phaeocystis	Phaeocystis globosa	Eukaryota;Protists;Other Protists	JGI_marine_Monterey_Bay	pl	NA	NA	NA	NA	NA	NA	JGI_marine_Monterey_Bay.sample_Gp0331176	Pacific Ocean	coastal water body [ENVO:02000049]	coastal sea water [ENVO:00002150]	public	JGI_marine_Monterey_Bay	287821:Reji, Linta	2016-02-03	NA	Ammonia-oxidizing marine archaeal communities from Monterey Bay, California, SAMN11533344, United States - M1 500m 3416	marine biome [ENVO:00000447]	water	metagenome	36.747	-122.022	exact_location	500	NA	NA	NA	NA	NA	408172	marine metagenome	NA	NA	NA	NA	NA	NA	NA	NA	NA	NA	NA	NA	0.22	10	NA	NA	NA	NA	NA	NA	NA	NA	NA	NA	NA	NA	NA	NA	NA	NA	NA	NA	NA	NA	NA	NA	NA	NA	NA	NA	NA	NA	NA	NA	NA	NA	NA	NA	NA	NA	NA	NA	NA	PRJNA539351	NA	NA	NA	NA	NA	NA	NA	NA	JGI_marine_Monterey_Bay.sample_Gp0331176	JGI_marine_Monterey_Bay	coastal sea water [ENVO:00002150]	coastal water body [ENVO:02000049]	marine biome [ENVO:00000447]	Marine	environmental_samples
SAMN11533344	PLclstr_v1_1931	NC_027589.1	129772	1.2311	18426	0.142	Eukaryota_Cryptophyceae_Pyrenomonadales_Geminigeraceae_Teleaulax	Teleaulax amphioxeia	Eukaryota;Protists;Other Protists	JGI_marine_Monterey_Bay	pl	Free-living	Free-living	Cryptophyta - Teleaulax amphioxeia	0	NA	Cryptophyta	JGI_marine_Monterey_Bay.sample_Gp0331176	Pacific Ocean	coastal water body [ENVO:02000049]	coastal sea water [ENVO:00002150]	public	JGI_marine_Monterey_Bay	287821:Reji, Linta	2016-02-03	NA	Ammonia-oxidizing marine archaeal communities from Monterey Bay, California, SAMN11533344, United States - M1 500m 3416	marine biome [ENVO:00000447]	water	metagenome	36.747	-122.022	exact_location	500	NA	NA	NA	NA	NA	408172	marine metagenome	NA	NA	NA	NA	NA	NA	NA	NA	NA	NA	NA	NA	0.22	10	NA	NA	NA	NA	NA	NA	NA	NA	NA	NA	NA	NA	NA	NA	NA	NA	NA	NA	NA	NA	NA	NA	NA	NA	NA	NA	NA	NA	NA	NA	NA	NA	NA	NA	NA	NA	NA	NA	NA	PRJNA539351	NA	NA	NA	NA	NA	NA	NA	NA	JGI_marine_Monterey_Bay.sample_Gp0331176	JGI_marine_Monterey_Bay	coastal sea water [ENVO:00002150]	coastal water body [ENVO:02000049]	marine biome [ENVO:00000447]	Marine	environmental_samples
SAMN11533344	MTclstr_v1_6061	NC_020001.1	16407	100.419	820	0.05	Eukaryota_Metazoa_Chordata_Craniata_Vertebrata_Euteleostomi_Amphibia_Batrachia_Anura_Neobatrachia_Sooglossoidea_Sooglossidae_Sooglossus	Sooglossus thomasseti	Eukaryota;Animals;Amphibians	JGI_marine_Monterey_Bay	mt	NA	NA	NA	NA	NA	NA	JGI_marine_Monterey_Bay.sample_Gp0331176	Pacific Ocean	coastal water body [ENVO:02000049]	coastal sea water [ENVO:00002150]	public	JGI_marine_Monterey_Bay	287821:Reji, Linta	2016-02-03	NA	Ammonia-oxidizing marine archaeal communities from Monterey Bay, California, SAMN11533344, United States - M1 500m 3416	marine biome [ENVO:00000447]	water	metagenome	36.747	-122.022	exact_location	500	NA	NA	NA	NA	NA	408172	marine metagenome	NA	NA	NA	NA	NA	NA	NA	NA	NA	NA	NA	NA	0.22	10	NA	NA	NA	NA	NA	NA	NA	NA	NA	NA	NA	NA	NA	NA	NA	NA	NA	NA	NA	NA	NA	NA	NA	NA	NA	NA	NA	NA	NA	NA	NA	NA	NA	NA	NA	NA	NA	NA	NA	PRJNA539351	NA	NA	NA	NA	NA	NA	NA	NA	JGI_marine_Monterey_Bay.sample_Gp0331176	JGI_marine_Monterey_Bay	coastal sea water [ENVO:00002150]	coastal water body [ENVO:02000049]	marine biome [ENVO:00000447]	Marine	environmental_samples
SAMN11533344	PLclstr_v1_1827	NC_012575.1	72585	1.3663	4829	0.0665	Eukaryota_Viridiplantae_Chlorophyta_Mamiellophyceae_Mamiellales_Mamiellaceae_Micromonas	Micromonas commoda	Eukaryota;Plants;Green Algae	JGI_marine_Monterey_Bay	pl	Free-living	Green algae	Micromonas commoda	0	NA	Green algae	JGI_marine_Monterey_Bay.sample_Gp0331176	Pacific Ocean	coastal water body [ENVO:02000049]	coastal sea water [ENVO:00002150]	public	JGI_marine_Monterey_Bay	287821:Reji, Linta	2016-02-03	NA	Ammonia-oxidizing marine archaeal communities from Monterey Bay, California, SAMN11533344, United States - M1 500m 3416	marine biome [ENVO:00000447]	water	metagenome	36.747	-122.022	exact_location	500	NA	NA	NA	NA	NA	408172	marine metagenome	NA	NA	NA	NA	NA	NA	NA	NA	NA	NA	NA	NA	0.22	10	NA	NA	NA	NA	NA	NA	NA	NA	NA	NA	NA	NA	NA	NA	NA	NA	NA	NA	NA	NA	NA	NA	NA	NA	NA	NA	NA	NA	NA	NA	NA	NA	NA	NA	NA	NA	NA	NA	NA	PRJNA539351	NA	NA	NA	NA	NA	NA	NA	NA	JGI_marine_Monterey_Bay.sample_Gp0331176	JGI_marine_Monterey_Bay	coastal sea water [ENVO:00002150]	coastal water body [ENVO:02000049]	marine biome [ENVO:00000447]	Marine	environmental_samples
SAMN11533344	MTclstr_v1_6444	NC_023273.1	43614	1.276	4261	0.0977	Eukaryota_Viridiplantae_Chlorophyta_Mamiellophyceae_Mamiellales_Bathycoccaceae_Bathycoccus	Bathycoccus prasinos	Eukaryota;Plants;Green Algae	JGI_marine_Monterey_Bay	mt	NA	NA	NA	NA	NA	NA	JGI_marine_Monterey_Bay.sample_Gp0331176	Pacific Ocean	coastal water body [ENVO:02000049]	coastal sea water [ENVO:00002150]	public	JGI_marine_Monterey_Bay	287821:Reji, Linta	2016-02-03	NA	Ammonia-oxidizing marine archaeal communities from Monterey Bay, California, SAMN11533344, United States - M1 500m 3416	marine biome [ENVO:00000447]	water	metagenome	36.747	-122.022	exact_location	500	NA	NA	NA	NA	NA	408172	marine metagenome	NA	NA	NA	NA	NA	NA	NA	NA	NA	NA	NA	NA	0.22	10	NA	NA	NA	NA	NA	NA	NA	NA	NA	NA	NA	NA	NA	NA	NA	NA	NA	NA	NA	NA	NA	NA	NA	NA	NA	NA	NA	NA	NA	NA	NA	NA	NA	NA	NA	NA	NA	NA	NA	PRJNA539351	NA	NA	NA	NA	NA	NA	NA	NA	JGI_marine_Monterey_Bay.sample_Gp0331176	JGI_marine_Monterey_Bay	coastal sea water [ENVO:00002150]	coastal water body [ENVO:02000049]	marine biome [ENVO:00000447]	Marine	environmental_samples
SAMN11533344	PLclstr_v1_1883	NC_024811.1	72700	1.3333	10816	0.1488	Eukaryota_Viridiplantae_Chlorophyta_Mamiellophyceae_Mamiellales_Bathycoccaceae_Bathycoccus	Bathycoccus prasinos	Eukaryota;Plants;Green Algae	JGI_marine_Monterey_Bay	pl	Free-living	Green algae	Bathycoccus prasinos	0	NA	Green algae	JGI_marine_Monterey_Bay.sample_Gp0331176	Pacific Ocean	coastal water body [ENVO:02000049]	coastal sea water [ENVO:00002150]	public	JGI_marine_Monterey_Bay	287821:Reji, Linta	2016-02-03	NA	Ammonia-oxidizing marine archaeal communities from Monterey Bay, California, SAMN11533344, United States - M1 500m 3416	marine biome [ENVO:00000447]	water	metagenome	36.747	-122.022	exact_location	500	NA	NA	NA	NA	NA	408172	marine metagenome	NA	NA	NA	NA	NA	NA	NA	NA	NA	NA	NA	NA	0.22	10	NA	NA	NA	NA	NA	NA	NA	NA	NA	NA	NA	NA	NA	NA	NA	NA	NA	NA	NA	NA	NA	NA	NA	NA	NA	NA	NA	NA	NA	NA	NA	NA	NA	NA	NA	NA	NA	NA	NA	PRJNA539351	NA	NA	NA	NA	NA	NA	NA	NA	JGI_marine_Monterey_Bay.sample_Gp0331176	JGI_marine_Monterey_Bay	coastal sea water [ENVO:00002150]	coastal water body [ENVO:02000049]	marine biome [ENVO:00000447]	Marine	environmental_samples
SAMN11533344	MTclstr_v1_8512	NC_039134.1	19109	28.2562	1296	0.0678	Eukaryota_Metazoa_Ecdysozoa_Arthropoda_Hexapoda_Insecta_Pterygota_Neoptera_Holometabola_Hymenoptera_Apocrita_Aculeata_Vespoidea_Vespidae_Vespinae_Vespa	Vespa affinis	Eukaryota;Animals;Insects	JGI_marine_Monterey_Bay	mt	NA	NA	NA	NA	NA	NA	JGI_marine_Monterey_Bay.sample_Gp0331176	Pacific Ocean	coastal water body [ENVO:02000049]	coastal sea water [ENVO:00002150]	public	JGI_marine_Monterey_Bay	287821:Reji, Linta	2016-02-03	NA	Ammonia-oxidizing marine archaeal communities from Monterey Bay, California, SAMN11533344, United States - M1 500m 3416	marine biome [ENVO:00000447]	water	metagenome	36.747	-122.022	exact_location	500	NA	NA	NA	NA	NA	408172	marine metagenome	NA	NA	NA	NA	NA	NA	NA	NA	NA	NA	NA	NA	0.22	10	NA	NA	NA	NA	NA	NA	NA	NA	NA	NA	NA	NA	NA	NA	NA	NA	NA	NA	NA	NA	NA	NA	NA	NA	NA	NA	NA	NA	NA	NA	NA	NA	NA	NA	NA	NA	NA	NA	NA	PRJNA539351	NA	NA	NA	NA	NA	NA	NA	NA	JGI_marine_Monterey_Bay.sample_Gp0331176	JGI_marine_Monterey_Bay	coastal sea water [ENVO:00002150]	coastal water body [ENVO:02000049]	marine biome [ENVO:00000447]	Marine	environmental_samples
SAMN11533344	MTclstr_v1_5600	NC_013935.1	24321	1.1817	1750	0.072	Eukaryota_Viridiplantae_Chlorophyta_Pycnococcaceae_Pycnococcus	Pycnococcus provasolii	Eukaryota;Plants;Green Algae	JGI_marine_Monterey_Bay	mt	NA	NA	NA	NA	NA	NA	JGI_marine_Monterey_Bay.sample_Gp0331176	Pacific Ocean	coastal water body [ENVO:02000049]	coastal sea water [ENVO:00002150]	public	JGI_marine_Monterey_Bay	287821:Reji, Linta	2016-02-03	NA	Ammonia-oxidizing marine archaeal communities from Monterey Bay, California, SAMN11533344, United States - M1 500m 3416	marine biome [ENVO:00000447]	water	metagenome	36.747	-122.022	exact_location	500	NA	NA	NA	NA	NA	408172	marine metagenome	NA	NA	NA	NA	NA	NA	NA	NA	NA	NA	NA	NA	0.22	10	NA	NA	NA	NA	NA	NA	NA	NA	NA	NA	NA	NA	NA	NA	NA	NA	NA	NA	NA	NA	NA	NA	NA	NA	NA	NA	NA	NA	NA	NA	NA	NA	NA	NA	NA	NA	NA	NA	NA	PRJNA539351	NA	NA	NA	NA	NA	NA	NA	NA	JGI_marine_Monterey_Bay.sample_Gp0331176	JGI_marine_Monterey_Bay	coastal sea water [ENVO:00002150]	coastal water body [ENVO:02000049]	marine biome [ENVO:00000447]	Marine	environmental_samples
SAMN11533344	PLclstr_v1_1825	NC_012097.1	80211	1.3179	6308	0.0786	Eukaryota_Viridiplantae_Chlorophyta_Pycnococcaceae_Pycnococcus	Pycnococcus provasolii	Eukaryota;Plants;Green Algae	JGI_marine_Monterey_Bay	pl	NA	NA	NA	NA	NA	NA	JGI_marine_Monterey_Bay.sample_Gp0331176	Pacific Ocean	coastal water body [ENVO:02000049]	coastal sea water [ENVO:00002150]	public	JGI_marine_Monterey_Bay	287821:Reji, Linta	2016-02-03	NA	Ammonia-oxidizing marine archaeal communities from Monterey Bay, California, SAMN11533344, United States - M1 500m 3416	marine biome [ENVO:00000447]	water	metagenome	36.747	-122.022	exact_location	500	NA	NA	NA	NA	NA	408172	marine metagenome	NA	NA	NA	NA	NA	NA	NA	NA	NA	NA	NA	NA	0.22	10	NA	NA	NA	NA	NA	NA	NA	NA	NA	NA	NA	NA	NA	NA	NA	NA	NA	NA	NA	NA	NA	NA	NA	NA	NA	NA	NA	NA	NA	NA	NA	NA	NA	NA	NA	NA	NA	NA	NA	PRJNA539351	NA	NA	NA	NA	NA	NA	NA	NA	JGI_marine_Monterey_Bay.sample_Gp0331176	JGI_marine_Monterey_Bay	coastal sea water [ENVO:00002150]	coastal water body [ENVO:02000049]	marine biome [ENVO:00000447]	Marine	environmental_samples
SAMN11533345	NA	NA	NA	NA	NA	NA	NA	NA	NA	NA	NA	NA	NA	NA	NA	NA	NA	Nowinski_2019_algal_bloom.sample_Gp0331210	USA	ocean [ENVO:00000015]	sea water [ENVO:00002149]	public	Nowinski_2019_algal_bloom	185788:Nowinski, Brent	2016-09-28	NA	Gp0331210, SAMN11533345	ocean biome [ENVO:01000048]	water	metagenome	36.8313	-121.905	exact_location	5	NA	NA	NA	NA	NA	1561972	seawater metagenome	NA	NA	NA	NA	NA	NA	NA	NA	NA	NA	NA	NA	0.22	5	NA	NA	NA	NA	NA	NA	NA	NA	NA	NA	NA	NA	NA	NA	NA	NA	NA	NA	NA	NA	NA	NA	NA	NA	NA	NA	NA	NA	NA	NA	NA	NA	NA	NA	NA	NA	NA	NA	NA	PRJNA539381	NA	NA	NA	NA	NA	NA	NA	NA	Nowinski_2019_algal_bloom.sample_Gp0331210	Nowinski_2019_algal_bloom	sea water [ENVO:00002149]	ocean [ENVO:00000015]	ocean biome [ENVO:01000048]	Marine	environmental_samples
SAMN11533345	NA	NA	NA	NA	NA	NA	NA	NA	NA	NA	NA	NA	NA	NA	NA	NA	NA	Nowinski_2019_algal_bloom.sample_Gp0331210	USA	ocean [ENVO:00000015]	sea water [ENVO:00002149]	public	Nowinski_2019_algal_bloom	185788:Nowinski, Brent	2016-09-28	NA	Gp0331210, SAMN11533345	ocean biome [ENVO:01000048]	water	metagenome	36.8313	-121.905	exact_location	5	NA	NA	NA	NA	NA	1561972	seawater metagenome	NA	NA	NA	NA	NA	NA	NA	NA	NA	NA	NA	NA	0.22	5	NA	NA	NA	NA	NA	NA	NA	NA	NA	NA	NA	NA	NA	NA	NA	NA	NA	NA	NA	NA	NA	NA	NA	NA	NA	NA	NA	NA	NA	NA	NA	NA	NA	NA	NA	NA	NA	NA	NA	PRJNA539381	NA	NA	NA	NA	NA	NA	NA	NA	Nowinski_2019_algal_bloom.sample_Gp0331210	Nowinski_2019_algal_bloom	sea water [ENVO:00002149]	ocean [ENVO:00000015]	ocean biome [ENVO:01000048]	Marine	environmental_samples
SAMN11533346	NA	NA	NA	NA	NA	NA	NA	NA	NA	NA	NA	NA	NA	NA	NA	NA	NA	Nowinski_2019_algal_bloom.sample_Gp0331339	USA	ocean [ENVO:00000015]	sea water [ENVO:00002149]	public	Nowinski_2019_algal_bloom	185788:Nowinski, Brent	2016-10-12	NA	Gp0331339, SAMN11533346	ocean biome [ENVO:01000048]	water	metagenome	36.8313	-121.905	exact_location	5	NA	NA	NA	NA	NA	1561972	seawater metagenome	NA	NA	NA	NA	NA	NA	NA	NA	NA	NA	NA	NA	0.22	5	NA	NA	NA	NA	NA	NA	NA	NA	NA	NA	NA	NA	NA	NA	NA	NA	NA	NA	NA	NA	NA	NA	NA	NA	NA	NA	NA	NA	NA	NA	NA	NA	NA	NA	NA	NA	NA	NA	NA	PRJNA539271	NA	NA	NA	NA	NA	NA	NA	NA	Nowinski_2019_algal_bloom.sample_Gp0331339	Nowinski_2019_algal_bloom	sea water [ENVO:00002149]	ocean [ENVO:00000015]	ocean biome [ENVO:01000048]	Marine	environmental_samples
SAMN11533346	NA	NA	NA	NA	NA	NA	NA	NA	NA	NA	NA	NA	NA	NA	NA	NA	NA	Nowinski_2019_algal_bloom.sample_Gp0331339	USA	ocean [ENVO:00000015]	sea water [ENVO:00002149]	public	Nowinski_2019_algal_bloom	185788:Nowinski, Brent	2016-10-12	NA	Gp0331339, SAMN11533346	ocean biome [ENVO:01000048]	water	metagenome	36.8313	-121.905	exact_location	5	NA	NA	NA	NA	NA	1561972	seawater metagenome	NA	NA	NA	NA	NA	NA	NA	NA	NA	NA	NA	NA	0.22	5	NA	NA	NA	NA	NA	NA	NA	NA	NA	NA	NA	NA	NA	NA	NA	NA	NA	NA	NA	NA	NA	NA	NA	NA	NA	NA	NA	NA	NA	NA	NA	NA	NA	NA	NA	NA	NA	NA	NA	PRJNA539271	NA	NA	NA	NA	NA	NA	NA	NA	Nowinski_2019_algal_bloom.sample_Gp0331339	Nowinski_2019_algal_bloom	sea water [ENVO:00002149]	ocean [ENVO:00000015]	ocean biome [ENVO:01000048]	Marine	environmental_samples
SAMN11533347	NA	NA	NA	NA	NA	NA	NA	NA	NA	NA	NA	NA	NA	NA	NA	NA	NA	Nowinski_2019_algal_bloom.sample_Gp0331354	USA	ocean [ENVO:00000015]	sea water [ENVO:00002149]	public	Nowinski_2019_algal_bloom	185788:Nowinski, Brent	2016-10-28	NA	Gp0331354, SAMN11533347	ocean biome [ENVO:01000048]	water	metagenome	36.8313	-121.905	exact_location	5	NA	NA	NA	NA	NA	1561972	seawater metagenome	NA	NA	NA	NA	NA	NA	NA	NA	NA	NA	NA	NA	0.22	5	NA	NA	NA	NA	NA	NA	NA	NA	NA	NA	NA	NA	NA	NA	NA	NA	NA	NA	NA	NA	NA	NA	NA	NA	NA	NA	NA	NA	NA	NA	NA	NA	NA	NA	NA	NA	NA	NA	NA	PRJNA539286	NA	NA	NA	NA	NA	NA	NA	NA	Nowinski_2019_algal_bloom.sample_Gp0331354	Nowinski_2019_algal_bloom	sea water [ENVO:00002149]	ocean [ENVO:00000015]	ocean biome [ENVO:01000048]	Marine	environmental_samples
SAMN11533347	NA	NA	NA	NA	NA	NA	NA	NA	NA	NA	NA	NA	NA	NA	NA	NA	NA	Nowinski_2019_algal_bloom.sample_Gp0331354	USA	ocean [ENVO:00000015]	sea water [ENVO:00002149]	public	Nowinski_2019_algal_bloom	185788:Nowinski, Brent	2016-10-28	NA	Gp0331354, SAMN11533347	ocean biome [ENVO:01000048]	water	metagenome	36.8313	-121.905	exact_location	5	NA	NA	NA	NA	NA	1561972	seawater metagenome	NA	NA	NA	NA	NA	NA	NA	NA	NA	NA	NA	NA	0.22	5	NA	NA	NA	NA	NA	NA	NA	NA	NA	NA	NA	NA	NA	NA	NA	NA	NA	NA	NA	NA	NA	NA	NA	NA	NA	NA	NA	NA	NA	NA	NA	NA	NA	NA	NA	NA	NA	NA	NA	PRJNA539286	NA	NA	NA	NA	NA	NA	NA	NA	Nowinski_2019_algal_bloom.sample_Gp0331354	Nowinski_2019_algal_bloom	sea water [ENVO:00002149]	ocean [ENVO:00000015]	ocean biome [ENVO:01000048]	Marine	environmental_samples
SAMN11533348	NA	NA	NA	NA	NA	NA	NA	NA	NA	NA	NA	NA	NA	NA	NA	NA	NA	Nowinski_2019_algal_bloom.sample_Gp0331386	USA	ocean [ENVO:00000015]	sea water [ENVO:00002149]	public	Nowinski_2019_algal_bloom	185788:Nowinski, Brent	2016-10-28	NA	Gp0331386, SAMN11533348	ocean biome [ENVO:01000048]	water	metagenome	36.8313	-121.905	exact_location	5	NA	NA	NA	NA	NA	1561972	seawater metagenome	NA	NA	NA	NA	NA	NA	NA	NA	NA	NA	NA	NA	0.22	5	NA	NA	NA	NA	NA	NA	NA	NA	NA	NA	NA	NA	NA	NA	NA	NA	NA	NA	NA	NA	NA	NA	NA	NA	NA	NA	NA	NA	NA	NA	NA	NA	NA	NA	NA	NA	NA	NA	NA	PRJNA539477	NA	NA	NA	NA	NA	NA	NA	NA	Nowinski_2019_algal_bloom.sample_Gp0331386	Nowinski_2019_algal_bloom	sea water [ENVO:00002149]	ocean [ENVO:00000015]	ocean biome [ENVO:01000048]	Marine	environmental_samples
SAMN11533348	NA	NA	NA	NA	NA	NA	NA	NA	NA	NA	NA	NA	NA	NA	NA	NA	NA	Nowinski_2019_algal_bloom.sample_Gp0331386	USA	ocean [ENVO:00000015]	sea water [ENVO:00002149]	public	Nowinski_2019_algal_bloom	185788:Nowinski, Brent	2016-10-28	NA	Gp0331386, SAMN11533348	ocean biome [ENVO:01000048]	water	metagenome	36.8313	-121.905	exact_location	5	NA	NA	NA	NA	NA	1561972	seawater metagenome	NA	NA	NA	NA	NA	NA	NA	NA	NA	NA	NA	NA	0.22	5	NA	NA	NA	NA	NA	NA	NA	NA	NA	NA	NA	NA	NA	NA	NA	NA	NA	NA	NA	NA	NA	NA	NA	NA	NA	NA	NA	NA	NA	NA	NA	NA	NA	NA	NA	NA	NA	NA	NA	PRJNA539477	NA	NA	NA	NA	NA	NA	NA	NA	Nowinski_2019_algal_bloom.sample_Gp0331386	Nowinski_2019_algal_bloom	sea water [ENVO:00002149]	ocean [ENVO:00000015]	ocean biome [ENVO:01000048]	Marine	environmental_samples
SAMN11533350	NA	NA	NA	NA	NA	NA	NA	NA	NA	NA	NA	NA	NA	NA	NA	NA	NA	Nowinski_2019_algal_bloom.sample_Gp0331385	USA	ocean [ENVO:00000015]	sea water [ENVO:00002149]	public	Nowinski_2019_algal_bloom	185788:Nowinski, Brent	2016-10-28	NA	Gp0331385, SAMN11533350	ocean biome [ENVO:01000048]	water	metagenome	36.8313	-121.905	exact_location	5	NA	NA	NA	NA	NA	1561972	seawater metagenome	NA	NA	NA	NA	NA	NA	NA	NA	NA	NA	NA	NA	0.22	5	NA	NA	NA	NA	NA	NA	NA	NA	NA	NA	NA	NA	NA	NA	NA	NA	NA	NA	NA	NA	NA	NA	NA	NA	NA	NA	NA	NA	NA	NA	NA	NA	NA	NA	NA	NA	NA	NA	NA	PRJNA539476	NA	NA	NA	NA	NA	NA	NA	NA	Nowinski_2019_algal_bloom.sample_Gp0331385	Nowinski_2019_algal_bloom	sea water [ENVO:00002149]	ocean [ENVO:00000015]	ocean biome [ENVO:01000048]	Marine	environmental_samples
SAMN11533350	NA	NA	NA	NA	NA	NA	NA	NA	NA	NA	NA	NA	NA	NA	NA	NA	NA	Nowinski_2019_algal_bloom.sample_Gp0331385	USA	ocean [ENVO:00000015]	sea water [ENVO:00002149]	public	Nowinski_2019_algal_bloom	185788:Nowinski, Brent	2016-10-28	NA	Gp0331385, SAMN11533350	ocean biome [ENVO:01000048]	water	metagenome	36.8313	-121.905	exact_location	5	NA	NA	NA	NA	NA	1561972	seawater metagenome	NA	NA	NA	NA	NA	NA	NA	NA	NA	NA	NA	NA	0.22	5	NA	NA	NA	NA	NA	NA	NA	NA	NA	NA	NA	NA	NA	NA	NA	NA	NA	NA	NA	NA	NA	NA	NA	NA	NA	NA	NA	NA	NA	NA	NA	NA	NA	NA	NA	NA	NA	NA	NA	PRJNA539476	NA	NA	NA	NA	NA	NA	NA	NA	Nowinski_2019_algal_bloom.sample_Gp0331385	Nowinski_2019_algal_bloom	sea water [ENVO:00002149]	ocean [ENVO:00000015]	ocean biome [ENVO:01000048]	Marine	environmental_samples
SAMN11533351	NA	NA	NA	NA	NA	NA	NA	NA	NA	NA	NA	NA	NA	NA	NA	NA	NA	Nowinski_2019_algal_bloom.sample_Gp0331378	USA	ocean [ENVO:00000015]	sea water [ENVO:00002149]	public	Nowinski_2019_algal_bloom	185788:Nowinski, Brent	2016-10-28	NA	Gp0331378, SAMN11533351	ocean biome [ENVO:01000048]	water	metagenome	36.8313	-121.905	exact_location	5	NA	NA	NA	NA	NA	1561972	seawater metagenome	NA	NA	NA	NA	NA	NA	NA	NA	NA	NA	NA	NA	0.22	5	NA	NA	NA	NA	NA	NA	NA	NA	NA	NA	NA	NA	NA	NA	NA	NA	NA	NA	NA	NA	NA	NA	NA	NA	NA	NA	NA	NA	NA	NA	NA	NA	NA	NA	NA	NA	NA	NA	NA	PRJNA539468	NA	NA	NA	NA	NA	NA	NA	NA	Nowinski_2019_algal_bloom.sample_Gp0331378	Nowinski_2019_algal_bloom	sea water [ENVO:00002149]	ocean [ENVO:00000015]	ocean biome [ENVO:01000048]	Marine	environmental_samples
SAMN11533351	NA	NA	NA	NA	NA	NA	NA	NA	NA	NA	NA	NA	NA	NA	NA	NA	NA	Nowinski_2019_algal_bloom.sample_Gp0331378	USA	ocean [ENVO:00000015]	sea water [ENVO:00002149]	public	Nowinski_2019_algal_bloom	185788:Nowinski, Brent	2016-10-28	NA	Gp0331378, SAMN11533351	ocean biome [ENVO:01000048]	water	metagenome	36.8313	-121.905	exact_location	5	NA	NA	NA	NA	NA	1561972	seawater metagenome	NA	NA	NA	NA	NA	NA	NA	NA	NA	NA	NA	NA	0.22	5	NA	NA	NA	NA	NA	NA	NA	NA	NA	NA	NA	NA	NA	NA	NA	NA	NA	NA	NA	NA	NA	NA	NA	NA	NA	NA	NA	NA	NA	NA	NA	NA	NA	NA	NA	NA	NA	NA	NA	PRJNA539468	NA	NA	NA	NA	NA	NA	NA	NA	Nowinski_2019_algal_bloom.sample_Gp0331378	Nowinski_2019_algal_bloom	sea water [ENVO:00002149]	ocean [ENVO:00000015]	ocean biome [ENVO:01000048]	Marine	environmental_samples
SAMN11533352	NA	NA	NA	NA	NA	NA	NA	NA	NA	NA	NA	NA	NA	NA	NA	NA	NA	JGI_soil_forest_Luquillo.sample_Gp0344834	Puerto Rico	forest soil [ENVO:00002261]	soil [ENVO:00001998]	public	JGI_soil_forest_Luquillo	NA	2016-01-26	NA	Gp0344834, SAMN11533352	forest biome [ENVO:01000174]	soil	metagenome	18.321	-65.8172	exact_location	0	0	NA	NA	NA	NA	410658	soil metagenome	NA	NA	NA	NA	NA	NA	NA	NA	NA	NA	NA	NA	NA	NA	NA	NA	NA	NA	NA	NA	NA	NA	NA	NA	Puerto Rico: Rio Grande	NA	NA	NA	NA	NA	NA	NA	NA	NA	NA	NA	NA	NA	NA	NA	NA	NA	NA	NA	NA	NA	NA	NA	NA	NA	NA	NA	NA	PRJNA539107	NA	NA	NA	NA	NA	NA	NA	NA	JGI_soil_forest_Luquillo.sample_Gp0344834	JGI_soil_forest_Luquillo	soil [ENVO:00001998]	forest soil [ENVO:00002261]	forest biome [ENVO:01000174]	Soil	environmental_samples
SAMN11533357	NA	NA	NA	NA	NA	NA	NA	NA	NA	NA	NA	NA	NA	NA	NA	NA	NA	JGI_hotspring_Yellowstone_phototrophic.sample_20070728_OST2-MatCore	USA	hot spring [ENVO:00000051]	microbial mat [ENVO:01000008]	public	JGI_hotspring_Yellowstone_phototrophic	NA	2007-07-28	NA	20070728_OST2-MatCore, SAMN11533357	aquatic biome [ENVO:00002030]	water	metagenome	44.5341	-110.798	exact_location	0	NA	NA	NA	NA	NA	527640	microbial mat metagenome	NA	NA	NA	NA	NA	NA	NA	NA	NA	NA	NA	NA	NA	NA	NA	NA	NA	NA	NA	NA	NA	NA	NA	NA	USA: Wyoming	NA	NA	NA	NA	NA	NA	NA	NA	NA	NA	NA	NA	NA	NA	NA	NA	NA	NA	NA	NA	NA	NA	NA	NA	NA	NA	NA	NA	PRJNA539613	NA	NA	NA	NA	NA	NA	NA	NA	JGI_hotspring_Yellowstone_phototrophic.sample_20070728_OST2-MatCore	JGI_hotspring_Yellowstone_phototrophic	microbial mat [ENVO:01000008]	hot spring [ENVO:00000051]	aquatic biome [ENVO:00002030]	Other water	environmental_samples
SAMN11533373	NA	NA	NA	NA	NA	NA	NA	NA	NA	NA	NA	NA	NA	NA	NA	NA	NA	JGI_soil_forest_Luquillo.sample_Gp0344840	Puerto Rico	forest soil [ENVO:00002261]	soil [ENVO:00001998]	public	JGI_soil_forest_Luquillo	NA	2016-01-26	NA	Gp0344840, SAMN11533373	forest biome [ENVO:01000174]	soil	metagenome	18.321	-65.8172	exact_location	0	0	NA	NA	NA	NA	410658	soil metagenome	NA	NA	NA	NA	NA	NA	NA	NA	NA	NA	NA	NA	NA	NA	NA	NA	NA	NA	NA	NA	NA	NA	NA	NA	Puerto Rico: Rio Grande	NA	NA	NA	NA	NA	NA	NA	NA	NA	NA	NA	NA	NA	NA	NA	NA	NA	NA	NA	NA	NA	NA	NA	NA	NA	NA	NA	NA	PRJNA539111	NA	NA	NA	NA	NA	NA	NA	NA	JGI_soil_forest_Luquillo.sample_Gp0344840	JGI_soil_forest_Luquillo	soil [ENVO:00001998]	forest soil [ENVO:00002261]	forest biome [ENVO:01000174]	Soil	environmental_samples
SAMN11533374	NA	NA	NA	NA	NA	NA	NA	NA	NA	NA	NA	NA	NA	NA	NA	NA	NA	JGI_soil_forest_Luquillo.sample_Gp0344823	Puerto Rico	forest soil [ENVO:00002261]	soil [ENVO:00001998]	public	JGI_soil_forest_Luquillo	NA	2016-01-26	NA	Gp0344823, SAMN11533374	forest biome [ENVO:01000174]	soil	metagenome	18.321	-65.8172	exact_location	0	0	NA	NA	NA	NA	410658	soil metagenome	NA	NA	NA	NA	NA	NA	NA	NA	NA	NA	NA	NA	NA	NA	NA	NA	NA	NA	NA	NA	NA	NA	NA	NA	Puerto Rico: Rio Grande	NA	NA	NA	NA	NA	NA	NA	NA	NA	NA	NA	NA	NA	NA	NA	NA	NA	NA	NA	NA	NA	NA	NA	NA	NA	NA	NA	NA	PRJNA539097	NA	NA	NA	NA	NA	NA	NA	NA	JGI_soil_forest_Luquillo.sample_Gp0344823	JGI_soil_forest_Luquillo	soil [ENVO:00001998]	forest soil [ENVO:00002261]	forest biome [ENVO:01000174]	Soil	environmental_samples
SAMN11533376	MTclstr_v1_13	NT_166006.1	9058	3.0988	1376	0.1519	Eukaryota_Fungi_Dikarya_Ascomycota_Pezizomycotina_Sordariomycetes_Sordariomycetidae_Sordariales_Chaetomiaceae_Chaetomium	Chaetomium globosum	Eukaryota;Fungi;Ascomycetes	JGI_soil_forest_Luquillo	mt	Symbiont	Opportunistic pathogen	Fungus - Chaetomium globosum	0	NA	Symbiont	JGI_soil_forest_Luquillo.sample_Gp0344888	Puerto Rico	forest soil [ENVO:00002261]	soil [ENVO:00001998]	public	JGI_soil_forest_Luquillo	NA	2016-01-26	NA	Gp0344888, SAMN11533376	forest biome [ENVO:01000174]	soil	metagenome	18.321	-65.8172	exact_location	0	0	NA	NA	NA	NA	410658	soil metagenome	NA	NA	NA	NA	NA	NA	NA	NA	NA	NA	NA	NA	NA	NA	NA	NA	NA	NA	NA	NA	NA	NA	NA	NA	Puerto Rico: Rio Grande	NA	NA	NA	NA	NA	NA	NA	NA	NA	NA	NA	NA	NA	NA	NA	NA	NA	NA	NA	NA	NA	NA	NA	NA	NA	NA	NA	NA	PRJNA539149	NA	NA	NA	NA	NA	NA	NA	NA	JGI_soil_forest_Luquillo.sample_Gp0344888	JGI_soil_forest_Luquillo	soil [ENVO:00001998]	forest soil [ENVO:00002261]	forest biome [ENVO:01000174]	Soil	environmental_samples
SAMN11533376	MTclstr_v1_8616	NC_039747.1	26444	4.3192	1438	0.0544	Eukaryota_Fungi_Dikarya_Basidiomycota_Agaricomycotina_Tremellomycetes_Tremellales_Bulleribasidiaceae_Hannaella	Hannaella oryzae	Eukaryota;Fungi;Basidiomycetes	JGI_soil_forest_Luquillo	mt	Symbiont	Plant commensal	Yeast - Hannaella oryzae	0	NA	Symbiont	JGI_soil_forest_Luquillo.sample_Gp0344888	Puerto Rico	forest soil [ENVO:00002261]	soil [ENVO:00001998]	public	JGI_soil_forest_Luquillo	NA	2016-01-26	NA	Gp0344888, SAMN11533376	forest biome [ENVO:01000174]	soil	metagenome	18.321	-65.8172	exact_location	0	0	NA	NA	NA	NA	410658	soil metagenome	NA	NA	NA	NA	NA	NA	NA	NA	NA	NA	NA	NA	NA	NA	NA	NA	NA	NA	NA	NA	NA	NA	NA	NA	Puerto Rico: Rio Grande	NA	NA	NA	NA	NA	NA	NA	NA	NA	NA	NA	NA	NA	NA	NA	NA	NA	NA	NA	NA	NA	NA	NA	NA	NA	NA	NA	NA	PRJNA539149	NA	NA	NA	NA	NA	NA	NA	NA	JGI_soil_forest_Luquillo.sample_Gp0344888	JGI_soil_forest_Luquillo	soil [ENVO:00001998]	forest soil [ENVO:00002261]	forest biome [ENVO:01000174]	Soil	environmental_samples
SAMN11533376	MTclstr_v1_4400	NC_006838.1	58745	1.6145	3375	0.0575	Eukaryota_Fungi_Fungi incertae sedis_Mucoromycota_Mortierellomycotina_Mortierellomycetes_Mortierellales_Mortierellaceae_Podila	Podila verticillata	Eukaryota;Fungi;Other Fungi	JGI_soil_forest_Luquillo	mt	Free-living	Saprophyte	Fungus - Podila verticillata	0	NA	Free-living	JGI_soil_forest_Luquillo.sample_Gp0344888	Puerto Rico	forest soil [ENVO:00002261]	soil [ENVO:00001998]	public	JGI_soil_forest_Luquillo	NA	2016-01-26	NA	Gp0344888, SAMN11533376	forest biome [ENVO:01000174]	soil	metagenome	18.321	-65.8172	exact_location	0	0	NA	NA	NA	NA	410658	soil metagenome	NA	NA	NA	NA	NA	NA	NA	NA	NA	NA	NA	NA	NA	NA	NA	NA	NA	NA	NA	NA	NA	NA	NA	NA	Puerto Rico: Rio Grande	NA	NA	NA	NA	NA	NA	NA	NA	NA	NA	NA	NA	NA	NA	NA	NA	NA	NA	NA	NA	NA	NA	NA	NA	NA	NA	NA	NA	PRJNA539149	NA	NA	NA	NA	NA	NA	NA	NA	JGI_soil_forest_Luquillo.sample_Gp0344888	JGI_soil_forest_Luquillo	soil [ENVO:00001998]	forest soil [ENVO:00002261]	forest biome [ENVO:01000174]	Soil	environmental_samples
SAMN11533379	NA	NA	NA	NA	NA	NA	NA	NA	NA	NA	NA	NA	NA	NA	NA	NA	NA	JGI_isogenie_permafrost.sample_MHF7AN_SIP_fraction	USA	peatland [ENVO:00000044]	fen [ENVO:00000232]	public	JGI_isogenie_permafrost	NA	2018-08-10	NA	Gp0348932, JGI_isogenie_permafrost.sample_MHF7AN SIP fraction, SAMN11533379	peatland [ENVO:00000044]	misc	metagenome	42.3286	-76.4792	exact_location	0	NA	NA	NA	NA	NA	1799672	peat metagenome	NA	NA	NA	NA	NA	NA	NA	NA	NA	NA	NA	NA	NA	NA	NA	NA	NA	NA	NA	NA	NA	NA	NA	NA	USA: New York	NA	NA	NA	NA	NA	NA	NA	NA	NA	NA	NA	NA	NA	NA	NA	NA	NA	NA	NA	NA	NA	NA	NA	NA	NA	NA	NA	NA	PRJNA539177	NA	NA	NA	NA	NA	NA	NA	NA	JGI_isogenie_permafrost.sample_MHF7AN_SIP_fraction	JGI_isogenie_permafrost	fen [ENVO:00000232]	peatland [ENVO:00000044]	peatland [ENVO:00000044]	Environment other	environmental_samples
SAMN11533380	NA	NA	NA	NA	NA	NA	NA	NA	NA	NA	NA	NA	NA	NA	NA	NA	NA	JGI_soil_forest_Luquillo.sample_Gp0344833	Puerto Rico	forest soil [ENVO:00002261]	soil [ENVO:00001998]	public	JGI_soil_forest_Luquillo	NA	2016-01-26	NA	Gp0344833, SAMN11533380	forest biome [ENVO:01000174]	soil	metagenome	18.321	-65.8172	exact_location	0	0	NA	NA	NA	NA	410658	soil metagenome	NA	NA	NA	NA	NA	NA	NA	NA	NA	NA	NA	NA	NA	NA	NA	NA	NA	NA	NA	NA	NA	NA	NA	NA	Puerto Rico: Rio Grande	NA	NA	NA	NA	NA	NA	NA	NA	NA	NA	NA	NA	NA	NA	NA	NA	NA	NA	NA	NA	NA	NA	NA	NA	NA	NA	NA	NA	PRJNA539106	NA	NA	NA	NA	NA	NA	NA	NA	JGI_soil_forest_Luquillo.sample_Gp0344833	JGI_soil_forest_Luquillo	soil [ENVO:00001998]	forest soil [ENVO:00002261]	forest biome [ENVO:01000174]	Soil	environmental_samples
SAMN11533381	MTclstr_v1_13	NT_166006.1	9058	3.3961	1502	0.1658	Eukaryota_Fungi_Dikarya_Ascomycota_Pezizomycotina_Sordariomycetes_Sordariomycetidae_Sordariales_Chaetomiaceae_Chaetomium	Chaetomium globosum	Eukaryota;Fungi;Ascomycetes	JGI_soil_forest_Luquillo	mt	Symbiont	Opportunistic pathogen	Fungus - Chaetomium globosum	0	NA	Symbiont	JGI_soil_forest_Luquillo.sample_Gp0344890	Puerto Rico	forest soil [ENVO:00002261]	soil [ENVO:00001998]	public	JGI_soil_forest_Luquillo	NA	2016-01-26	NA	Gp0344890, SAMN11533381	forest biome [ENVO:01000174]	soil	metagenome	18.321	-65.8172	exact_location	0	0	NA	NA	NA	NA	410658	soil metagenome	NA	NA	NA	NA	NA	NA	NA	NA	NA	NA	NA	NA	NA	NA	NA	NA	NA	NA	NA	NA	NA	NA	NA	NA	Puerto Rico: Rio Grande	NA	NA	NA	NA	NA	NA	NA	NA	NA	NA	NA	NA	NA	NA	NA	NA	NA	NA	NA	NA	NA	NA	NA	NA	NA	NA	NA	NA	PRJNA539151	NA	NA	NA	NA	NA	NA	NA	NA	JGI_soil_forest_Luquillo.sample_Gp0344890	JGI_soil_forest_Luquillo	soil [ENVO:00001998]	forest soil [ENVO:00002261]	forest biome [ENVO:01000174]	Soil	environmental_samples
SAMN11533381	MTclstr_v1_3982	NC_037075.1	29999	1.3902	1558	0.0519	Eukaryota_Fungi_Dikarya_Ascomycota_Pezizomycotina_Sordariomycetes_Hypocreomycetidae_Hypocreales_Hypocreaceae_Trichoderma	Trichoderma hamatum;Trichoderma gamsii;Trichoderma asperellum;Trichoderma atroviride	Eukaryota;Fungi;Ascomycetes	JGI_soil_forest_Luquillo	mt	Symbiont	Commensal	Fungus - Trichoderma hamatum/gamsii/asperellum/atroviride	0	Biocontrol	Symbiont	JGI_soil_forest_Luquillo.sample_Gp0344890	Puerto Rico	forest soil [ENVO:00002261]	soil [ENVO:00001998]	public	JGI_soil_forest_Luquillo	NA	2016-01-26	NA	Gp0344890, SAMN11533381	forest biome [ENVO:01000174]	soil	metagenome	18.321	-65.8172	exact_location	0	0	NA	NA	NA	NA	410658	soil metagenome	NA	NA	NA	NA	NA	NA	NA	NA	NA	NA	NA	NA	NA	NA	NA	NA	NA	NA	NA	NA	NA	NA	NA	NA	Puerto Rico: Rio Grande	NA	NA	NA	NA	NA	NA	NA	NA	NA	NA	NA	NA	NA	NA	NA	NA	NA	NA	NA	NA	NA	NA	NA	NA	NA	NA	NA	NA	PRJNA539151	NA	NA	NA	NA	NA	NA	NA	NA	JGI_soil_forest_Luquillo.sample_Gp0344890	JGI_soil_forest_Luquillo	soil [ENVO:00001998]	forest soil [ENVO:00002261]	forest biome [ENVO:01000174]	Soil	environmental_samples
SAMN11533382	MTclstr_v1_13	NT_166006.1	9058	1.605	805	0.0889	Eukaryota_Fungi_Dikarya_Ascomycota_Pezizomycotina_Sordariomycetes_Sordariomycetidae_Sordariales_Chaetomiaceae_Chaetomium	Chaetomium globosum	Eukaryota;Fungi;Ascomycetes	JGI_soil_forest_Luquillo	mt	Symbiont	Opportunistic pathogen	Fungus - Chaetomium globosum	0	NA	Symbiont	JGI_soil_forest_Luquillo.sample_Gp0344868	Puerto Rico	forest soil [ENVO:00002261]	soil [ENVO:00001998]	public	JGI_soil_forest_Luquillo	NA	2016-01-26	NA	Gp0344868, SAMN11533382	forest biome [ENVO:01000174]	soil	metagenome	18.321	-65.8172	exact_location	0	0	NA	NA	NA	NA	410658	soil metagenome	NA	NA	NA	NA	NA	NA	NA	NA	NA	NA	NA	NA	NA	NA	NA	NA	NA	NA	NA	NA	NA	NA	NA	NA	Puerto Rico: Rio Grande	NA	NA	NA	NA	NA	NA	NA	NA	NA	NA	NA	NA	NA	NA	NA	NA	NA	NA	NA	NA	NA	NA	NA	NA	NA	NA	NA	NA	PRJNA539132	NA	NA	NA	NA	NA	NA	NA	NA	JGI_soil_forest_Luquillo.sample_Gp0344868	JGI_soil_forest_Luquillo	soil [ENVO:00001998]	forest soil [ENVO:00002261]	forest biome [ENVO:01000174]	Soil	environmental_samples
SAMN11533383	MTclstr_v1_13	NT_166006.1	9058	3.7144	1376	0.1519	Eukaryota_Fungi_Dikarya_Ascomycota_Pezizomycotina_Sordariomycetes_Sordariomycetidae_Sordariales_Chaetomiaceae_Chaetomium	Chaetomium globosum	Eukaryota;Fungi;Ascomycetes	JGI_soil_forest_Luquillo	mt	Symbiont	Opportunistic pathogen	Fungus - Chaetomium globosum	0	NA	Symbiont	JGI_soil_forest_Luquillo.sample_Gp0344849	Puerto Rico	forest soil [ENVO:00002261]	soil [ENVO:00001998]	public	JGI_soil_forest_Luquillo	NA	2016-01-26	NA	Gp0344849, SAMN11533383	forest biome [ENVO:01000174]	soil	metagenome	18.321	-65.8172	exact_location	0	0	NA	NA	NA	NA	410658	soil metagenome	NA	NA	NA	NA	NA	NA	NA	NA	NA	NA	NA	NA	NA	NA	NA	NA	NA	NA	NA	NA	NA	NA	NA	NA	Puerto Rico: Rio Grande	NA	NA	NA	NA	NA	NA	NA	NA	NA	NA	NA	NA	NA	NA	NA	NA	NA	NA	NA	NA	NA	NA	NA	NA	NA	NA	NA	NA	PRJNA539120	NA	NA	NA	NA	NA	NA	NA	NA	JGI_soil_forest_Luquillo.sample_Gp0344849	JGI_soil_forest_Luquillo	soil [ENVO:00001998]	forest soil [ENVO:00002261]	forest biome [ENVO:01000174]	Soil	environmental_samples
SAMN11533384	NA	NA	NA	NA	NA	NA	NA	NA	NA	NA	NA	NA	NA	NA	NA	NA	NA	JGI_soil_forest_Luquillo.sample_Gp0344827	Puerto Rico	forest soil [ENVO:00002261]	soil [ENVO:00001998]	public	JGI_soil_forest_Luquillo	NA	2016-01-26	NA	Gp0344827, SAMN11533384	forest biome [ENVO:01000174]	soil	metagenome	18.321	-65.8172	exact_location	0	0	NA	NA	NA	NA	410658	soil metagenome	NA	NA	NA	NA	NA	NA	NA	NA	NA	NA	NA	NA	NA	NA	NA	NA	NA	NA	NA	NA	NA	NA	NA	NA	Puerto Rico: Rio Grande	NA	NA	NA	NA	NA	NA	NA	NA	NA	NA	NA	NA	NA	NA	NA	NA	NA	NA	NA	NA	NA	NA	NA	NA	NA	NA	NA	NA	PRJNA539101	NA	NA	NA	NA	NA	NA	NA	NA	JGI_soil_forest_Luquillo.sample_Gp0344827	JGI_soil_forest_Luquillo	soil [ENVO:00001998]	forest soil [ENVO:00002261]	forest biome [ENVO:01000174]	Soil	environmental_samples
SAMN11533386	NA	NA	NA	NA	NA	NA	NA	NA	NA	NA	NA	NA	NA	NA	NA	NA	NA	JGI_isogenie_permafrost.sample_II_Bog_N1_3	Sweden	peatland [ENVO:00000044]	blanket bog [ENVO:00000511]	public	JGI_isogenie_permafrost	NA	2016-11-02	NA	Gp0312898, JGI_isogenie_permafrost.sample_II_Bog_N1_3, SAMN11533386	peatland [ENVO:00000044]	misc	metagenome	68.3532	19.0477	exact_location	0	NA	NA	NA	NA	NA	1799672	peat metagenome	NA	NA	NA	NA	NA	NA	NA	NA	NA	NA	NA	NA	NA	NA	NA	NA	NA	NA	NA	NA	NA	NA	NA	NA	Sweden: Abisko, Stordalen Mire	NA	NA	NA	NA	NA	NA	NA	NA	NA	NA	NA	NA	NA	NA	NA	NA	NA	NA	NA	NA	NA	NA	NA	NA	NA	NA	NA	NA	PRJNA539566	NA	NA	NA	NA	NA	NA	NA	NA	JGI_isogenie_permafrost.sample_II_Bog_N1_3	JGI_isogenie_permafrost	blanket bog [ENVO:00000511]	peatland [ENVO:00000044]	peatland [ENVO:00000044]	Soil	environmental_samples
SAMN11533388	NA	NA	NA	NA	NA	NA	NA	NA	NA	NA	NA	NA	NA	NA	NA	NA	NA	Nowinski_2019_algal_bloom.sample_Gp0331370	USA	ocean [ENVO:00000015]	sea water [ENVO:00002149]	public	Nowinski_2019_algal_bloom	185788:Nowinski, Brent	2016-10-28	NA	Gp0331370, SAMN11533388	ocean biome [ENVO:01000048]	water	metagenome	36.8313	-121.905	exact_location	5	NA	NA	NA	NA	NA	1561972	seawater metagenome	NA	NA	NA	NA	NA	NA	NA	NA	NA	NA	NA	NA	0.22	5	NA	NA	NA	NA	NA	NA	NA	NA	NA	NA	NA	NA	NA	NA	NA	NA	NA	NA	NA	NA	NA	NA	NA	NA	NA	NA	NA	NA	NA	NA	NA	NA	NA	NA	NA	NA	NA	NA	NA	PRJNA539302	NA	NA	NA	NA	NA	NA	NA	NA	Nowinski_2019_algal_bloom.sample_Gp0331370	Nowinski_2019_algal_bloom	sea water [ENVO:00002149]	ocean [ENVO:00000015]	ocean biome [ENVO:01000048]	Marine	environmental_samples
SAMN11533388	NA	NA	NA	NA	NA	NA	NA	NA	NA	NA	NA	NA	NA	NA	NA	NA	NA	Nowinski_2019_algal_bloom.sample_Gp0331370	USA	ocean [ENVO:00000015]	sea water [ENVO:00002149]	public	Nowinski_2019_algal_bloom	185788:Nowinski, Brent	2016-10-28	NA	Gp0331370, SAMN11533388	ocean biome [ENVO:01000048]	water	metagenome	36.8313	-121.905	exact_location	5	NA	NA	NA	NA	NA	1561972	seawater metagenome	NA	NA	NA	NA	NA	NA	NA	NA	NA	NA	NA	NA	0.22	5	NA	NA	NA	NA	NA	NA	NA	NA	NA	NA	NA	NA	NA	NA	NA	NA	NA	NA	NA	NA	NA	NA	NA	NA	NA	NA	NA	NA	NA	NA	NA	NA	NA	NA	NA	NA	NA	NA	NA	PRJNA539302	NA	NA	NA	NA	NA	NA	NA	NA	Nowinski_2019_algal_bloom.sample_Gp0331370	Nowinski_2019_algal_bloom	sea water [ENVO:00002149]	ocean [ENVO:00000015]	ocean biome [ENVO:01000048]	Marine	environmental_samples
SAMN11533389	NA	NA	NA	NA	NA	NA	NA	NA	NA	NA	NA	NA	NA	NA	NA	NA	NA	Nowinski_2019_algal_bloom.sample_Gp0331327	USA	ocean [ENVO:00000015]	sea water [ENVO:00002149]	public	Nowinski_2019_algal_bloom	185788:Nowinski, Brent	2016-10-12	NA	Gp0331327, SAMN11533389	ocean biome [ENVO:01000048]	water	metagenome	36.8313	-121.905	exact_location	5	NA	NA	NA	NA	NA	1561972	seawater metagenome	NA	NA	NA	NA	NA	NA	NA	NA	NA	NA	NA	NA	0.22	5	NA	NA	NA	NA	NA	NA	NA	NA	NA	NA	NA	NA	NA	NA	NA	NA	NA	NA	NA	NA	NA	NA	NA	NA	NA	NA	NA	NA	NA	NA	NA	NA	NA	NA	NA	NA	NA	NA	NA	PRJNA539260	NA	NA	NA	NA	NA	NA	NA	NA	Nowinski_2019_algal_bloom.sample_Gp0331327	Nowinski_2019_algal_bloom	sea water [ENVO:00002149]	ocean [ENVO:00000015]	ocean biome [ENVO:01000048]	Marine	environmental_samples
SAMN11533389	NA	NA	NA	NA	NA	NA	NA	NA	NA	NA	NA	NA	NA	NA	NA	NA	NA	Nowinski_2019_algal_bloom.sample_Gp0331327	USA	ocean [ENVO:00000015]	sea water [ENVO:00002149]	public	Nowinski_2019_algal_bloom	185788:Nowinski, Brent	2016-10-12	NA	Gp0331327, SAMN11533389	ocean biome [ENVO:01000048]	water	metagenome	36.8313	-121.905	exact_location	5	NA	NA	NA	NA	NA	1561972	seawater metagenome	NA	NA	NA	NA	NA	NA	NA	NA	NA	NA	NA	NA	0.22	5	NA	NA	NA	NA	NA	NA	NA	NA	NA	NA	NA	NA	NA	NA	NA	NA	NA	NA	NA	NA	NA	NA	NA	NA	NA	NA	NA	NA	NA	NA	NA	NA	NA	NA	NA	NA	NA	NA	NA	PRJNA539260	NA	NA	NA	NA	NA	NA	NA	NA	Nowinski_2019_algal_bloom.sample_Gp0331327	Nowinski_2019_algal_bloom	sea water [ENVO:00002149]	ocean [ENVO:00000015]	ocean biome [ENVO:01000048]	Marine	environmental_samples
SAMN11533390	NA	NA	NA	NA	NA	NA	NA	NA	NA	NA	NA	NA	NA	NA	NA	NA	NA	Nowinski_2019_algal_bloom.sample_Gp0331305	USA	ocean [ENVO:00000015]	sea water [ENVO:00002149]	public	Nowinski_2019_algal_bloom	185788:Nowinski, Brent	2016-10-12	NA	Gp0331305, SAMN11533390	ocean biome [ENVO:01000048]	water	metagenome	36.8313	-121.905	exact_location	5	NA	NA	NA	NA	NA	1561972	seawater metagenome	NA	NA	NA	NA	NA	NA	NA	NA	NA	NA	NA	NA	0.22	5	NA	NA	NA	NA	NA	NA	NA	NA	NA	NA	NA	NA	NA	NA	NA	NA	NA	NA	NA	NA	NA	NA	NA	NA	NA	NA	NA	NA	NA	NA	NA	NA	NA	NA	NA	NA	NA	NA	NA	PRJNA539238	NA	NA	NA	NA	NA	NA	NA	NA	Nowinski_2019_algal_bloom.sample_Gp0331305	Nowinski_2019_algal_bloom	sea water [ENVO:00002149]	ocean [ENVO:00000015]	ocean biome [ENVO:01000048]	Marine	environmental_samples
SAMN11533390	NA	NA	NA	NA	NA	NA	NA	NA	NA	NA	NA	NA	NA	NA	NA	NA	NA	Nowinski_2019_algal_bloom.sample_Gp0331305	USA	ocean [ENVO:00000015]	sea water [ENVO:00002149]	public	Nowinski_2019_algal_bloom	185788:Nowinski, Brent	2016-10-12	NA	Gp0331305, SAMN11533390	ocean biome [ENVO:01000048]	water	metagenome	36.8313	-121.905	exact_location	5	NA	NA	NA	NA	NA	1561972	seawater metagenome	NA	NA	NA	NA	NA	NA	NA	NA	NA	NA	NA	NA	0.22	5	NA	NA	NA	NA	NA	NA	NA	NA	NA	NA	NA	NA	NA	NA	NA	NA	NA	NA	NA	NA	NA	NA	NA	NA	NA	NA	NA	NA	NA	NA	NA	NA	NA	NA	NA	NA	NA	NA	NA	PRJNA539238	NA	NA	NA	NA	NA	NA	NA	NA	Nowinski_2019_algal_bloom.sample_Gp0331305	Nowinski_2019_algal_bloom	sea water [ENVO:00002149]	ocean [ENVO:00000015]	ocean biome [ENVO:01000048]	Marine	environmental_samples
SAMN11533391	NA	NA	NA	NA	NA	NA	NA	NA	NA	NA	NA	NA	NA	NA	NA	NA	NA	Nowinski_2019_algal_bloom.sample_Gp0331286	USA	ocean [ENVO:00000015]	sea water [ENVO:00002149]	public	Nowinski_2019_algal_bloom	185788:Nowinski, Brent	2016-10-05	NA	Gp0331286, SAMN11533391	ocean biome [ENVO:01000048]	water	metagenome	36.8313	-121.905	exact_location	5	NA	NA	NA	NA	NA	1561972	seawater metagenome	NA	NA	NA	NA	NA	NA	NA	NA	NA	NA	NA	NA	0.22	5	NA	NA	NA	NA	NA	NA	NA	NA	NA	NA	NA	NA	NA	NA	NA	NA	NA	NA	NA	NA	NA	NA	NA	NA	NA	NA	NA	NA	NA	NA	NA	NA	NA	NA	NA	NA	NA	NA	NA	PRJNA539458	NA	NA	NA	NA	NA	NA	NA	NA	Nowinski_2019_algal_bloom.sample_Gp0331286	Nowinski_2019_algal_bloom	sea water [ENVO:00002149]	ocean [ENVO:00000015]	ocean biome [ENVO:01000048]	Marine	environmental_samples
SAMN11533391	NA	NA	NA	NA	NA	NA	NA	NA	NA	NA	NA	NA	NA	NA	NA	NA	NA	Nowinski_2019_algal_bloom.sample_Gp0331286	USA	ocean [ENVO:00000015]	sea water [ENVO:00002149]	public	Nowinski_2019_algal_bloom	185788:Nowinski, Brent	2016-10-05	NA	Gp0331286, SAMN11533391	ocean biome [ENVO:01000048]	water	metagenome	36.8313	-121.905	exact_location	5	NA	NA	NA	NA	NA	1561972	seawater metagenome	NA	NA	NA	NA	NA	NA	NA	NA	NA	NA	NA	NA	0.22	5	NA	NA	NA	NA	NA	NA	NA	NA	NA	NA	NA	NA	NA	NA	NA	NA	NA	NA	NA	NA	NA	NA	NA	NA	NA	NA	NA	NA	NA	NA	NA	NA	NA	NA	NA	NA	NA	NA	NA	PRJNA539458	NA	NA	NA	NA	NA	NA	NA	NA	Nowinski_2019_algal_bloom.sample_Gp0331286	Nowinski_2019_algal_bloom	sea water [ENVO:00002149]	ocean [ENVO:00000015]	ocean biome [ENVO:01000048]	Marine	environmental_samples
SAMN11533392	NA	NA	NA	NA	NA	NA	NA	NA	NA	NA	NA	NA	NA	NA	NA	NA	NA	Nowinski_2019_algal_bloom.sample_Gp0331257	USA	ocean [ENVO:00000015]	sea water [ENVO:00002149]	public	Nowinski_2019_algal_bloom	185788:Nowinski, Brent	2016-10-05	NA	Gp0331257, SAMN11533392	ocean biome [ENVO:01000048]	water	metagenome	36.8313	-121.905	exact_location	5	NA	NA	NA	NA	NA	1561972	seawater metagenome	NA	NA	NA	NA	NA	NA	NA	NA	NA	NA	NA	NA	0.22	5	NA	NA	NA	NA	NA	NA	NA	NA	NA	NA	NA	NA	NA	NA	NA	NA	NA	NA	NA	NA	NA	NA	NA	NA	NA	NA	NA	NA	NA	NA	NA	NA	NA	NA	NA	NA	NA	NA	NA	PRJNA539429	NA	NA	NA	NA	NA	NA	NA	NA	Nowinski_2019_algal_bloom.sample_Gp0331257	Nowinski_2019_algal_bloom	sea water [ENVO:00002149]	ocean [ENVO:00000015]	ocean biome [ENVO:01000048]	Marine	environmental_samples
SAMN11533392	NA	NA	NA	NA	NA	NA	NA	NA	NA	NA	NA	NA	NA	NA	NA	NA	NA	Nowinski_2019_algal_bloom.sample_Gp0331257	USA	ocean [ENVO:00000015]	sea water [ENVO:00002149]	public	Nowinski_2019_algal_bloom	185788:Nowinski, Brent	2016-10-05	NA	Gp0331257, SAMN11533392	ocean biome [ENVO:01000048]	water	metagenome	36.8313	-121.905	exact_location	5	NA	NA	NA	NA	NA	1561972	seawater metagenome	NA	NA	NA	NA	NA	NA	NA	NA	NA	NA	NA	NA	0.22	5	NA	NA	NA	NA	NA	NA	NA	NA	NA	NA	NA	NA	NA	NA	NA	NA	NA	NA	NA	NA	NA	NA	NA	NA	NA	NA	NA	NA	NA	NA	NA	NA	NA	NA	NA	NA	NA	NA	NA	PRJNA539429	NA	NA	NA	NA	NA	NA	NA	NA	Nowinski_2019_algal_bloom.sample_Gp0331257	Nowinski_2019_algal_bloom	sea water [ENVO:00002149]	ocean [ENVO:00000015]	ocean biome [ENVO:01000048]	Marine	environmental_samples
SAMN11533393	NA	NA	NA	NA	NA	NA	NA	NA	NA	NA	NA	NA	NA	NA	NA	NA	NA	Nowinski_2019_algal_bloom.sample_Gp0331250	USA	ocean [ENVO:00000015]	sea water [ENVO:00002149]	public	Nowinski_2019_algal_bloom	185788:Nowinski, Brent	2016-10-05	NA	Gp0331250, SAMN11533393	ocean biome [ENVO:01000048]	water	metagenome	36.8313	-121.905	exact_location	5	NA	NA	NA	NA	NA	1561972	seawater metagenome	NA	NA	NA	NA	NA	NA	NA	NA	NA	NA	NA	NA	0.22	5	NA	NA	NA	NA	NA	NA	NA	NA	NA	NA	NA	NA	NA	NA	NA	NA	NA	NA	NA	NA	NA	NA	NA	NA	NA	NA	NA	NA	NA	NA	NA	NA	NA	NA	NA	NA	NA	NA	NA	PRJNA539422	NA	NA	NA	NA	NA	NA	NA	NA	Nowinski_2019_algal_bloom.sample_Gp0331250	Nowinski_2019_algal_bloom	sea water [ENVO:00002149]	ocean [ENVO:00000015]	ocean biome [ENVO:01000048]	Marine	environmental_samples
SAMN11533393	NA	NA	NA	NA	NA	NA	NA	NA	NA	NA	NA	NA	NA	NA	NA	NA	NA	Nowinski_2019_algal_bloom.sample_Gp0331250	USA	ocean [ENVO:00000015]	sea water [ENVO:00002149]	public	Nowinski_2019_algal_bloom	185788:Nowinski, Brent	2016-10-05	NA	Gp0331250, SAMN11533393	ocean biome [ENVO:01000048]	water	metagenome	36.8313	-121.905	exact_location	5	NA	NA	NA	NA	NA	1561972	seawater metagenome	NA	NA	NA	NA	NA	NA	NA	NA	NA	NA	NA	NA	0.22	5	NA	NA	NA	NA	NA	NA	NA	NA	NA	NA	NA	NA	NA	NA	NA	NA	NA	NA	NA	NA	NA	NA	NA	NA	NA	NA	NA	NA	NA	NA	NA	NA	NA	NA	NA	NA	NA	NA	NA	PRJNA539422	NA	NA	NA	NA	NA	NA	NA	NA	Nowinski_2019_algal_bloom.sample_Gp0331250	Nowinski_2019_algal_bloom	sea water [ENVO:00002149]	ocean [ENVO:00000015]	ocean biome [ENVO:01000048]	Marine	environmental_samples
SAMN11533394	NA	NA	NA	NA	NA	NA	NA	NA	NA	NA	NA	NA	NA	NA	NA	NA	NA	Nowinski_2019_algal_bloom.sample_Gp0331244	USA	ocean [ENVO:00000015]	sea water [ENVO:00002149]	public	Nowinski_2019_algal_bloom	185788:Nowinski, Brent	2016-09-28	NA	Gp0331244, SAMN11533394	ocean biome [ENVO:01000048]	water	metagenome	36.8313	-121.905	exact_location	5	NA	NA	NA	NA	NA	1561972	seawater metagenome	NA	NA	NA	NA	NA	NA	NA	NA	NA	NA	NA	NA	0.22	5	NA	NA	NA	NA	NA	NA	NA	NA	NA	NA	NA	NA	NA	NA	NA	NA	NA	NA	NA	NA	NA	NA	NA	NA	NA	NA	NA	NA	NA	NA	NA	NA	NA	NA	NA	NA	NA	NA	NA	PRJNA539416	NA	NA	NA	NA	NA	NA	NA	NA	Nowinski_2019_algal_bloom.sample_Gp0331244	Nowinski_2019_algal_bloom	sea water [ENVO:00002149]	ocean [ENVO:00000015]	ocean biome [ENVO:01000048]	Marine	environmental_samples
SAMN11533394	NA	NA	NA	NA	NA	NA	NA	NA	NA	NA	NA	NA	NA	NA	NA	NA	NA	Nowinski_2019_algal_bloom.sample_Gp0331244	USA	ocean [ENVO:00000015]	sea water [ENVO:00002149]	public	Nowinski_2019_algal_bloom	185788:Nowinski, Brent	2016-09-28	NA	Gp0331244, SAMN11533394	ocean biome [ENVO:01000048]	water	metagenome	36.8313	-121.905	exact_location	5	NA	NA	NA	NA	NA	1561972	seawater metagenome	NA	NA	NA	NA	NA	NA	NA	NA	NA	NA	NA	NA	0.22	5	NA	NA	NA	NA	NA	NA	NA	NA	NA	NA	NA	NA	NA	NA	NA	NA	NA	NA	NA	NA	NA	NA	NA	NA	NA	NA	NA	NA	NA	NA	NA	NA	NA	NA	NA	NA	NA	NA	NA	PRJNA539416	NA	NA	NA	NA	NA	NA	NA	NA	Nowinski_2019_algal_bloom.sample_Gp0331244	Nowinski_2019_algal_bloom	sea water [ENVO:00002149]	ocean [ENVO:00000015]	ocean biome [ENVO:01000048]	Marine	environmental_samples
SAMN11533395	NA	NA	NA	NA	NA	NA	NA	NA	NA	NA	NA	NA	NA	NA	NA	NA	NA	JGI_hotspring_Yellowstone_phototrophic.sample_20060914_OS-M4	USA	hot spring [ENVO:00000051]	microbial mat [ENVO:01000008]	public	JGI_hotspring_Yellowstone_phototrophic	NA	2006-09-14	NA	20060914_OS-M4, SAMN11533395	aquatic biome [ENVO:00002030]	water	metagenome	44.5341	-110.798	exact_location	0	NA	NA	NA	NA	NA	527640	microbial mat metagenome	NA	NA	NA	NA	NA	NA	NA	NA	NA	NA	NA	NA	NA	NA	NA	NA	NA	NA	NA	NA	NA	NA	NA	NA	USA: Wyoming	NA	NA	NA	NA	NA	NA	NA	NA	NA	NA	NA	NA	NA	NA	NA	NA	NA	NA	NA	NA	NA	NA	NA	NA	NA	NA	NA	NA	PRJNA539607	NA	NA	NA	NA	NA	NA	NA	NA	JGI_hotspring_Yellowstone_phototrophic.sample_20060914_OS-M4	JGI_hotspring_Yellowstone_phototrophic	microbial mat [ENVO:01000008]	hot spring [ENVO:00000051]	aquatic biome [ENVO:00002030]	Other water	environmental_samples
SAMN11533397	NA	NA	NA	NA	NA	NA	NA	NA	NA	NA	NA	NA	NA	NA	NA	NA	NA	Nowinski_2019_algal_bloom.sample_Gp0331363	USA	ocean [ENVO:00000015]	sea water [ENVO:00002149]	public	Nowinski_2019_algal_bloom	185788:Nowinski, Brent	2016-10-28	NA	Gp0331363, SAMN11533397	ocean biome [ENVO:01000048]	water	metagenome	36.8313	-121.905	exact_location	5	NA	NA	NA	NA	NA	1561972	seawater metagenome	NA	NA	NA	NA	NA	NA	NA	NA	NA	NA	NA	NA	0.22	5	NA	NA	NA	NA	NA	NA	NA	NA	NA	NA	NA	NA	NA	NA	NA	NA	NA	NA	NA	NA	NA	NA	NA	NA	NA	NA	NA	NA	NA	NA	NA	NA	NA	NA	NA	NA	NA	NA	NA	PRJNA539295	NA	NA	NA	NA	NA	NA	NA	NA	Nowinski_2019_algal_bloom.sample_Gp0331363	Nowinski_2019_algal_bloom	sea water [ENVO:00002149]	ocean [ENVO:00000015]	ocean biome [ENVO:01000048]	Marine	environmental_samples
SAMN11533397	NA	NA	NA	NA	NA	NA	NA	NA	NA	NA	NA	NA	NA	NA	NA	NA	NA	Nowinski_2019_algal_bloom.sample_Gp0331363	USA	ocean [ENVO:00000015]	sea water [ENVO:00002149]	public	Nowinski_2019_algal_bloom	185788:Nowinski, Brent	2016-10-28	NA	Gp0331363, SAMN11533397	ocean biome [ENVO:01000048]	water	metagenome	36.8313	-121.905	exact_location	5	NA	NA	NA	NA	NA	1561972	seawater metagenome	NA	NA	NA	NA	NA	NA	NA	NA	NA	NA	NA	NA	0.22	5	NA	NA	NA	NA	NA	NA	NA	NA	NA	NA	NA	NA	NA	NA	NA	NA	NA	NA	NA	NA	NA	NA	NA	NA	NA	NA	NA	NA	NA	NA	NA	NA	NA	NA	NA	NA	NA	NA	NA	PRJNA539295	NA	NA	NA	NA	NA	NA	NA	NA	Nowinski_2019_algal_bloom.sample_Gp0331363	Nowinski_2019_algal_bloom	sea water [ENVO:00002149]	ocean [ENVO:00000015]	ocean biome [ENVO:01000048]	Marine	environmental_samples
SAMN11533398	NA	NA	NA	NA	NA	NA	NA	NA	NA	NA	NA	NA	NA	NA	NA	NA	NA	Nowinski_2019_algal_bloom.sample_Gp0331274	USA	ocean [ENVO:00000015]	sea water [ENVO:00002149]	public	Nowinski_2019_algal_bloom	185788:Nowinski, Brent	2016-10-05	NA	Gp0331274, SAMN11533398	ocean biome [ENVO:01000048]	water	metagenome	36.8313	-121.905	exact_location	5	NA	NA	NA	NA	NA	1561972	seawater metagenome	NA	NA	NA	NA	NA	NA	NA	NA	NA	NA	NA	NA	0.22	5	NA	NA	NA	NA	NA	NA	NA	NA	NA	NA	NA	NA	NA	NA	NA	NA	NA	NA	NA	NA	NA	NA	NA	NA	NA	NA	NA	NA	NA	NA	NA	NA	NA	NA	NA	NA	NA	NA	NA	PRJNA539446	NA	NA	NA	NA	NA	NA	NA	NA	Nowinski_2019_algal_bloom.sample_Gp0331274	Nowinski_2019_algal_bloom	sea water [ENVO:00002149]	ocean [ENVO:00000015]	ocean biome [ENVO:01000048]	Marine	environmental_samples
SAMN11533398	NA	NA	NA	NA	NA	NA	NA	NA	NA	NA	NA	NA	NA	NA	NA	NA	NA	Nowinski_2019_algal_bloom.sample_Gp0331274	USA	ocean [ENVO:00000015]	sea water [ENVO:00002149]	public	Nowinski_2019_algal_bloom	185788:Nowinski, Brent	2016-10-05	NA	Gp0331274, SAMN11533398	ocean biome [ENVO:01000048]	water	metagenome	36.8313	-121.905	exact_location	5	NA	NA	NA	NA	NA	1561972	seawater metagenome	NA	NA	NA	NA	NA	NA	NA	NA	NA	NA	NA	NA	0.22	5	NA	NA	NA	NA	NA	NA	NA	NA	NA	NA	NA	NA	NA	NA	NA	NA	NA	NA	NA	NA	NA	NA	NA	NA	NA	NA	NA	NA	NA	NA	NA	NA	NA	NA	NA	NA	NA	NA	NA	PRJNA539446	NA	NA	NA	NA	NA	NA	NA	NA	Nowinski_2019_algal_bloom.sample_Gp0331274	Nowinski_2019_algal_bloom	sea water [ENVO:00002149]	ocean [ENVO:00000015]	ocean biome [ENVO:01000048]	Marine	environmental_samples
SAMN11533399	NA	NA	NA	NA	NA	NA	NA	NA	NA	NA	NA	NA	NA	NA	NA	NA	NA	Nowinski_2019_algal_bloom.sample_Gp0331263	USA	ocean [ENVO:00000015]	sea water [ENVO:00002149]	public	Nowinski_2019_algal_bloom	185788:Nowinski, Brent	2016-10-05	NA	Gp0331263, SAMN11533399	ocean biome [ENVO:01000048]	water	metagenome	36.8313	-121.905	exact_location	5	NA	NA	NA	NA	NA	1561972	seawater metagenome	NA	NA	NA	NA	NA	NA	NA	NA	NA	NA	NA	NA	0.22	5	NA	NA	NA	NA	NA	NA	NA	NA	NA	NA	NA	NA	NA	NA	NA	NA	NA	NA	NA	NA	NA	NA	NA	NA	NA	NA	NA	NA	NA	NA	NA	NA	NA	NA	NA	NA	NA	NA	NA	PRJNA539435	NA	NA	NA	NA	NA	NA	NA	NA	Nowinski_2019_algal_bloom.sample_Gp0331263	Nowinski_2019_algal_bloom	sea water [ENVO:00002149]	ocean [ENVO:00000015]	ocean biome [ENVO:01000048]	Marine	environmental_samples
SAMN11533399	NA	NA	NA	NA	NA	NA	NA	NA	NA	NA	NA	NA	NA	NA	NA	NA	NA	Nowinski_2019_algal_bloom.sample_Gp0331263	USA	ocean [ENVO:00000015]	sea water [ENVO:00002149]	public	Nowinski_2019_algal_bloom	185788:Nowinski, Brent	2016-10-05	NA	Gp0331263, SAMN11533399	ocean biome [ENVO:01000048]	water	metagenome	36.8313	-121.905	exact_location	5	NA	NA	NA	NA	NA	1561972	seawater metagenome	NA	NA	NA	NA	NA	NA	NA	NA	NA	NA	NA	NA	0.22	5	NA	NA	NA	NA	NA	NA	NA	NA	NA	NA	NA	NA	NA	NA	NA	NA	NA	NA	NA	NA	NA	NA	NA	NA	NA	NA	NA	NA	NA	NA	NA	NA	NA	NA	NA	NA	NA	NA	NA	PRJNA539435	NA	NA	NA	NA	NA	NA	NA	NA	Nowinski_2019_algal_bloom.sample_Gp0331263	Nowinski_2019_algal_bloom	sea water [ENVO:00002149]	ocean [ENVO:00000015]	ocean biome [ENVO:01000048]	Marine	environmental_samples
SAMN11533400	PLclstr_v1_658	NC_021637.1	107461	11.0868	96238	0.8956	Eukaryota_Haptista_Haptophyta_Prymnesiophyceae_Phaeocystales_Phaeocystaceae_Phaeocystis	Phaeocystis globosa	Eukaryota;Protists;Other Protists	JGI_marine_Monterey_Bay	pl	NA	NA	NA	NA	NA	NA	JGI_marine_Monterey_Bay.sample_Gp0331178	Pacific Ocean	coastal water body [ENVO:02000049]	coastal sea water [ENVO:00002150]	public	JGI_marine_Monterey_Bay	287821:Reji, Linta	2015-08-03	NA	Ammonia-oxidizing marine archaeal communities from Monterey Bay, California, SAMN11533400, United States - M1 80m 21515	marine biome [ENVO:00000447]	water	metagenome	36.747	-122.022	exact_location	80	NA	NA	NA	NA	NA	408172	marine metagenome	NA	NA	NA	NA	NA	NA	NA	NA	NA	NA	NA	NA	0.22	10	NA	NA	NA	NA	NA	NA	NA	NA	NA	NA	NA	NA	NA	NA	NA	NA	NA	NA	NA	NA	NA	NA	NA	NA	NA	NA	NA	NA	NA	NA	NA	NA	NA	NA	NA	NA	NA	NA	NA	PRJNA539353	NA	NA	NA	NA	NA	NA	NA	NA	JGI_marine_Monterey_Bay.sample_Gp0331178	JGI_marine_Monterey_Bay	coastal sea water [ENVO:00002150]	coastal water body [ENVO:02000049]	marine biome [ENVO:00000447]	Marine	environmental_samples
SAMN11533400	MTclstr_v1_8512	NC_039134.1	19109	76.7404	1406	0.0736	Eukaryota_Metazoa_Ecdysozoa_Arthropoda_Hexapoda_Insecta_Pterygota_Neoptera_Holometabola_Hymenoptera_Apocrita_Aculeata_Vespoidea_Vespidae_Vespinae_Vespa	Vespa affinis	Eukaryota;Animals;Insects	JGI_marine_Monterey_Bay	mt	NA	NA	NA	NA	NA	NA	JGI_marine_Monterey_Bay.sample_Gp0331178	Pacific Ocean	coastal water body [ENVO:02000049]	coastal sea water [ENVO:00002150]	public	JGI_marine_Monterey_Bay	287821:Reji, Linta	2015-08-03	NA	Ammonia-oxidizing marine archaeal communities from Monterey Bay, California, SAMN11533400, United States - M1 80m 21515	marine biome [ENVO:00000447]	water	metagenome	36.747	-122.022	exact_location	80	NA	NA	NA	NA	NA	408172	marine metagenome	NA	NA	NA	NA	NA	NA	NA	NA	NA	NA	NA	NA	0.22	10	NA	NA	NA	NA	NA	NA	NA	NA	NA	NA	NA	NA	NA	NA	NA	NA	NA	NA	NA	NA	NA	NA	NA	NA	NA	NA	NA	NA	NA	NA	NA	NA	NA	NA	NA	NA	NA	NA	NA	PRJNA539353	NA	NA	NA	NA	NA	NA	NA	NA	JGI_marine_Monterey_Bay.sample_Gp0331178	JGI_marine_Monterey_Bay	coastal sea water [ENVO:00002150]	coastal water body [ENVO:02000049]	marine biome [ENVO:00000447]	Marine	environmental_samples
SAMN11533400	PLclstr_v1_1828	NC_012898.1	89599	3.3756	4992	0.0557	Eukaryota_Sar_Stramenopiles_Pelagophyceae_Pelagomonadales_Aureococcus	Aureococcus anophagefferens	Eukaryota;Protists;Other Protists	JGI_marine_Monterey_Bay	pl	NA	NA	NA	NA	NA	NA	JGI_marine_Monterey_Bay.sample_Gp0331178	Pacific Ocean	coastal water body [ENVO:02000049]	coastal sea water [ENVO:00002150]	public	JGI_marine_Monterey_Bay	287821:Reji, Linta	2015-08-03	NA	Ammonia-oxidizing marine archaeal communities from Monterey Bay, California, SAMN11533400, United States - M1 80m 21515	marine biome [ENVO:00000447]	water	metagenome	36.747	-122.022	exact_location	80	NA	NA	NA	NA	NA	408172	marine metagenome	NA	NA	NA	NA	NA	NA	NA	NA	NA	NA	NA	NA	0.22	10	NA	NA	NA	NA	NA	NA	NA	NA	NA	NA	NA	NA	NA	NA	NA	NA	NA	NA	NA	NA	NA	NA	NA	NA	NA	NA	NA	NA	NA	NA	NA	NA	NA	NA	NA	NA	NA	NA	NA	PRJNA539353	NA	NA	NA	NA	NA	NA	NA	NA	JGI_marine_Monterey_Bay.sample_Gp0331178	JGI_marine_Monterey_Bay	coastal sea water [ENVO:00002150]	coastal water body [ENVO:02000049]	marine biome [ENVO:00000447]	Marine	environmental_samples
SAMN11533400	MTclstr_v1_6444	NC_023273.1	43614	4.0451	23551	0.54	Eukaryota_Viridiplantae_Chlorophyta_Mamiellophyceae_Mamiellales_Bathycoccaceae_Bathycoccus	Bathycoccus prasinos	Eukaryota;Plants;Green Algae	JGI_marine_Monterey_Bay	mt	NA	NA	NA	NA	NA	NA	JGI_marine_Monterey_Bay.sample_Gp0331178	Pacific Ocean	coastal water body [ENVO:02000049]	coastal sea water [ENVO:00002150]	public	JGI_marine_Monterey_Bay	287821:Reji, Linta	2015-08-03	NA	Ammonia-oxidizing marine archaeal communities from Monterey Bay, California, SAMN11533400, United States - M1 80m 21515	marine biome [ENVO:00000447]	water	metagenome	36.747	-122.022	exact_location	80	NA	NA	NA	NA	NA	408172	marine metagenome	NA	NA	NA	NA	NA	NA	NA	NA	NA	NA	NA	NA	0.22	10	NA	NA	NA	NA	NA	NA	NA	NA	NA	NA	NA	NA	NA	NA	NA	NA	NA	NA	NA	NA	NA	NA	NA	NA	NA	NA	NA	NA	NA	NA	NA	NA	NA	NA	NA	NA	NA	NA	NA	PRJNA539353	NA	NA	NA	NA	NA	NA	NA	NA	JGI_marine_Monterey_Bay.sample_Gp0331178	JGI_marine_Monterey_Bay	coastal sea water [ENVO:00002150]	coastal water body [ENVO:02000049]	marine biome [ENVO:00000447]	Marine	environmental_samples
SAMN11533400	PLclstr_v1_1931	NC_027589.1	129772	6.1114	119925	0.9241	Eukaryota_Cryptophyceae_Pyrenomonadales_Geminigeraceae_Teleaulax	Teleaulax amphioxeia	Eukaryota;Protists;Other Protists	JGI_marine_Monterey_Bay	pl	Free-living	Free-living	Cryptophyta - Teleaulax amphioxeia	0	NA	Cryptophyta	JGI_marine_Monterey_Bay.sample_Gp0331178	Pacific Ocean	coastal water body [ENVO:02000049]	coastal sea water [ENVO:00002150]	public	JGI_marine_Monterey_Bay	287821:Reji, Linta	2015-08-03	NA	Ammonia-oxidizing marine archaeal communities from Monterey Bay, California, SAMN11533400, United States - M1 80m 21515	marine biome [ENVO:00000447]	water	metagenome	36.747	-122.022	exact_location	80	NA	NA	NA	NA	NA	408172	marine metagenome	NA	NA	NA	NA	NA	NA	NA	NA	NA	NA	NA	NA	0.22	10	NA	NA	NA	NA	NA	NA	NA	NA	NA	NA	NA	NA	NA	NA	NA	NA	NA	NA	NA	NA	NA	NA	NA	NA	NA	NA	NA	NA	NA	NA	NA	NA	NA	NA	NA	NA	NA	NA	NA	PRJNA539353	NA	NA	NA	NA	NA	NA	NA	NA	JGI_marine_Monterey_Bay.sample_Gp0331178	JGI_marine_Monterey_Bay	coastal sea water [ENVO:00002150]	coastal water body [ENVO:02000049]	marine biome [ENVO:00000447]	Marine	environmental_samples
SAMN11533400	PLclstr_v1_1933	NC_027721.1	111539	3.4102	20928	0.1876	Eukaryota_Sar_Stramenopiles_Ochrophyta_Bacillariophyta_Bacillariophyceae_Bacillariophycidae_Bacillariales_Bacillariaceae_Pseudo-nitzschia	Pseudo-nitzschia multiseries	Eukaryota;Other;Other	JGI_marine_Monterey_Bay	pl	NA	NA	NA	NA	NA	NA	JGI_marine_Monterey_Bay.sample_Gp0331178	Pacific Ocean	coastal water body [ENVO:02000049]	coastal sea water [ENVO:00002150]	public	JGI_marine_Monterey_Bay	287821:Reji, Linta	2015-08-03	NA	Ammonia-oxidizing marine archaeal communities from Monterey Bay, California, SAMN11533400, United States - M1 80m 21515	marine biome [ENVO:00000447]	water	metagenome	36.747	-122.022	exact_location	80	NA	NA	NA	NA	NA	408172	marine metagenome	NA	NA	NA	NA	NA	NA	NA	NA	NA	NA	NA	NA	0.22	10	NA	NA	NA	NA	NA	NA	NA	NA	NA	NA	NA	NA	NA	NA	NA	NA	NA	NA	NA	NA	NA	NA	NA	NA	NA	NA	NA	NA	NA	NA	NA	NA	NA	NA	NA	NA	NA	NA	NA	PRJNA539353	NA	NA	NA	NA	NA	NA	NA	NA	JGI_marine_Monterey_Bay.sample_Gp0331178	JGI_marine_Monterey_Bay	coastal sea water [ENVO:00002150]	coastal water body [ENVO:02000049]	marine biome [ENVO:00000447]	Marine	environmental_samples
SAMN11533400	MTclstr_v1_8316	NC_037436.1	43442	1.7355	22634	0.521	Eukaryota_Cryptophyceae_Pyrenomonadales_Geminigeraceae_Teleaulax	Teleaulax amphioxeia	Eukaryota;Protists;Other Protists	JGI_marine_Monterey_Bay	mt	Free-living	Free-living	Cryptophyta - Teleaulax amphioxeia	0	NA	Cryptophyta	JGI_marine_Monterey_Bay.sample_Gp0331178	Pacific Ocean	coastal water body [ENVO:02000049]	coastal sea water [ENVO:00002150]	public	JGI_marine_Monterey_Bay	287821:Reji, Linta	2015-08-03	NA	Ammonia-oxidizing marine archaeal communities from Monterey Bay, California, SAMN11533400, United States - M1 80m 21515	marine biome [ENVO:00000447]	water	metagenome	36.747	-122.022	exact_location	80	NA	NA	NA	NA	NA	408172	marine metagenome	NA	NA	NA	NA	NA	NA	NA	NA	NA	NA	NA	NA	0.22	10	NA	NA	NA	NA	NA	NA	NA	NA	NA	NA	NA	NA	NA	NA	NA	NA	NA	NA	NA	NA	NA	NA	NA	NA	NA	NA	NA	NA	NA	NA	NA	NA	NA	NA	NA	NA	NA	NA	NA	PRJNA539353	NA	NA	NA	NA	NA	NA	NA	NA	JGI_marine_Monterey_Bay.sample_Gp0331178	JGI_marine_Monterey_Bay	coastal sea water [ENVO:00002150]	coastal water body [ENVO:02000049]	marine biome [ENVO:00000447]	Marine	environmental_samples
SAMN11533400	PLclstr_v1_1888	NC_025310.1	116459	1.2628	10336	0.0888	Eukaryota_Sar_Stramenopiles_Ochrophyta_Bacillariophyta_Coscinodiscophyceae_Chaetocerotophycidae_Chaetocerotales_Chaetocerotaceae_Chaetoceros	Chaetoceros simplex	Eukaryota;Other;Other	JGI_marine_Monterey_Bay	pl	Food/other	Diatom algae	Diatom - Chaetoceros simplex	0	NA	Diatom algae	JGI_marine_Monterey_Bay.sample_Gp0331178	Pacific Ocean	coastal water body [ENVO:02000049]	coastal sea water [ENVO:00002150]	public	JGI_marine_Monterey_Bay	287821:Reji, Linta	2015-08-03	NA	Ammonia-oxidizing marine archaeal communities from Monterey Bay, California, SAMN11533400, United States - M1 80m 21515	marine biome [ENVO:00000447]	water	metagenome	36.747	-122.022	exact_location	80	NA	NA	NA	NA	NA	408172	marine metagenome	NA	NA	NA	NA	NA	NA	NA	NA	NA	NA	NA	NA	0.22	10	NA	NA	NA	NA	NA	NA	NA	NA	NA	NA	NA	NA	NA	NA	NA	NA	NA	NA	NA	NA	NA	NA	NA	NA	NA	NA	NA	NA	NA	NA	NA	NA	NA	NA	NA	NA	NA	NA	NA	PRJNA539353	NA	NA	NA	NA	NA	NA	NA	NA	JGI_marine_Monterey_Bay.sample_Gp0331178	JGI_marine_Monterey_Bay	coastal sea water [ENVO:00002150]	coastal water body [ENVO:02000049]	marine biome [ENVO:00000447]	Marine	environmental_samples
SAMN11533400	PLclstr_v1_1373	NC_014808.1	141790	1.3967	16503	0.1164	Eukaryota_Sar_Stramenopiles_Ochrophyta_Bacillariophyta_Coscinodiscophyceae_Thalassiosirophycidae_Thalassiosirales_Thalassiosiraceae_Thalassiosira	Thalassiosira oceanica	Eukaryota;Protists;Other Protists	JGI_marine_Monterey_Bay	pl	NA	NA	NA	NA	NA	NA	JGI_marine_Monterey_Bay.sample_Gp0331178	Pacific Ocean	coastal water body [ENVO:02000049]	coastal sea water [ENVO:00002150]	public	JGI_marine_Monterey_Bay	287821:Reji, Linta	2015-08-03	NA	Ammonia-oxidizing marine archaeal communities from Monterey Bay, California, SAMN11533400, United States - M1 80m 21515	marine biome [ENVO:00000447]	water	metagenome	36.747	-122.022	exact_location	80	NA	NA	NA	NA	NA	408172	marine metagenome	NA	NA	NA	NA	NA	NA	NA	NA	NA	NA	NA	NA	0.22	10	NA	NA	NA	NA	NA	NA	NA	NA	NA	NA	NA	NA	NA	NA	NA	NA	NA	NA	NA	NA	NA	NA	NA	NA	NA	NA	NA	NA	NA	NA	NA	NA	NA	NA	NA	NA	NA	NA	NA	PRJNA539353	NA	NA	NA	NA	NA	NA	NA	NA	JGI_marine_Monterey_Bay.sample_Gp0331178	JGI_marine_Monterey_Bay	coastal sea water [ENVO:00002150]	coastal water body [ENVO:02000049]	marine biome [ENVO:00000447]	Marine	environmental_samples
SAMN11533400	PLclstr_v1_1883	NC_024811.1	72700	6.18	46900	0.6451	Eukaryota_Viridiplantae_Chlorophyta_Mamiellophyceae_Mamiellales_Bathycoccaceae_Bathycoccus	Bathycoccus prasinos	Eukaryota;Plants;Green Algae	JGI_marine_Monterey_Bay	pl	Free-living	Green algae	Bathycoccus prasinos	0	NA	Green algae	JGI_marine_Monterey_Bay.sample_Gp0331178	Pacific Ocean	coastal water body [ENVO:02000049]	coastal sea water [ENVO:00002150]	public	JGI_marine_Monterey_Bay	287821:Reji, Linta	2015-08-03	NA	Ammonia-oxidizing marine archaeal communities from Monterey Bay, California, SAMN11533400, United States - M1 80m 21515	marine biome [ENVO:00000447]	water	metagenome	36.747	-122.022	exact_location	80	NA	NA	NA	NA	NA	408172	marine metagenome	NA	NA	NA	NA	NA	NA	NA	NA	NA	NA	NA	NA	0.22	10	NA	NA	NA	NA	NA	NA	NA	NA	NA	NA	NA	NA	NA	NA	NA	NA	NA	NA	NA	NA	NA	NA	NA	NA	NA	NA	NA	NA	NA	NA	NA	NA	NA	NA	NA	NA	NA	NA	NA	PRJNA539353	NA	NA	NA	NA	NA	NA	NA	NA	JGI_marine_Monterey_Bay.sample_Gp0331178	JGI_marine_Monterey_Bay	coastal sea water [ENVO:00002150]	coastal water body [ENVO:02000049]	marine biome [ENVO:00000447]	Marine	environmental_samples
SAMN11533400	PLclstr_v1_2202	NC_044407.1	108152	1.3378	24359	0.2252	Eukaryota_Sar_Stramenopiles_Ochrophyta_Dictyochophyceae_Florenciellales_Florenciella	Florenciella parvula	Eukaryota;Protists;Other Protists	JGI_marine_Monterey_Bay	pl	NA	NA	NA	NA	NA	NA	JGI_marine_Monterey_Bay.sample_Gp0331178	Pacific Ocean	coastal water body [ENVO:02000049]	coastal sea water [ENVO:00002150]	public	JGI_marine_Monterey_Bay	287821:Reji, Linta	2015-08-03	NA	Ammonia-oxidizing marine archaeal communities from Monterey Bay, California, SAMN11533400, United States - M1 80m 21515	marine biome [ENVO:00000447]	water	metagenome	36.747	-122.022	exact_location	80	NA	NA	NA	NA	NA	408172	marine metagenome	NA	NA	NA	NA	NA	NA	NA	NA	NA	NA	NA	NA	0.22	10	NA	NA	NA	NA	NA	NA	NA	NA	NA	NA	NA	NA	NA	NA	NA	NA	NA	NA	NA	NA	NA	NA	NA	NA	NA	NA	NA	NA	NA	NA	NA	NA	NA	NA	NA	NA	NA	NA	NA	PRJNA539353	NA	NA	NA	NA	NA	NA	NA	NA	JGI_marine_Monterey_Bay.sample_Gp0331178	JGI_marine_Monterey_Bay	coastal sea water [ENVO:00002150]	coastal water body [ENVO:02000049]	marine biome [ENVO:00000447]	Marine	environmental_samples
SAMN11533400	PLclstr_v1_2188	NC_042489.1	69644	1.4723	26670	0.3829	Eukaryota_Viridiplantae_Chlorophyta_Chloropicophyceae_Chloropicales_Chloropicaceae_Chloroparvula	Chloroparvula pacifica	Eukaryota;Plants;Green Algae	JGI_marine_Monterey_Bay	pl	NA	NA	NA	NA	NA	NA	JGI_marine_Monterey_Bay.sample_Gp0331178	Pacific Ocean	coastal water body [ENVO:02000049]	coastal sea water [ENVO:00002150]	public	JGI_marine_Monterey_Bay	287821:Reji, Linta	2015-08-03	NA	Ammonia-oxidizing marine archaeal communities from Monterey Bay, California, SAMN11533400, United States - M1 80m 21515	marine biome [ENVO:00000447]	water	metagenome	36.747	-122.022	exact_location	80	NA	NA	NA	NA	NA	408172	marine metagenome	NA	NA	NA	NA	NA	NA	NA	NA	NA	NA	NA	NA	0.22	10	NA	NA	NA	NA	NA	NA	NA	NA	NA	NA	NA	NA	NA	NA	NA	NA	NA	NA	NA	NA	NA	NA	NA	NA	NA	NA	NA	NA	NA	NA	NA	NA	NA	NA	NA	NA	NA	NA	NA	PRJNA539353	NA	NA	NA	NA	NA	NA	NA	NA	JGI_marine_Monterey_Bay.sample_Gp0331178	JGI_marine_Monterey_Bay	coastal sea water [ENVO:00002150]	coastal water body [ENVO:02000049]	marine biome [ENVO:00000447]	Marine	environmental_samples
SAMN11533400	PLclstr_v1_1827	NC_012575.1	72585	3.5426	18171	0.2503	Eukaryota_Viridiplantae_Chlorophyta_Mamiellophyceae_Mamiellales_Mamiellaceae_Micromonas	Micromonas commoda	Eukaryota;Plants;Green Algae	JGI_marine_Monterey_Bay	pl	Free-living	Green algae	Micromonas commoda	0	NA	Green algae	JGI_marine_Monterey_Bay.sample_Gp0331178	Pacific Ocean	coastal water body [ENVO:02000049]	coastal sea water [ENVO:00002150]	public	JGI_marine_Monterey_Bay	287821:Reji, Linta	2015-08-03	NA	Ammonia-oxidizing marine archaeal communities from Monterey Bay, California, SAMN11533400, United States - M1 80m 21515	marine biome [ENVO:00000447]	water	metagenome	36.747	-122.022	exact_location	80	NA	NA	NA	NA	NA	408172	marine metagenome	NA	NA	NA	NA	NA	NA	NA	NA	NA	NA	NA	NA	0.22	10	NA	NA	NA	NA	NA	NA	NA	NA	NA	NA	NA	NA	NA	NA	NA	NA	NA	NA	NA	NA	NA	NA	NA	NA	NA	NA	NA	NA	NA	NA	NA	NA	NA	NA	NA	NA	NA	NA	NA	PRJNA539353	NA	NA	NA	NA	NA	NA	NA	NA	JGI_marine_Monterey_Bay.sample_Gp0331178	JGI_marine_Monterey_Bay	coastal sea water [ENVO:00002150]	coastal water body [ENVO:02000049]	marine biome [ENVO:00000447]	Marine	environmental_samples
SAMN11533400	MTclstr_v1_5600	NC_013935.1	24321	1.1808	2693	0.1107	Eukaryota_Viridiplantae_Chlorophyta_Pycnococcaceae_Pycnococcus	Pycnococcus provasolii	Eukaryota;Plants;Green Algae	JGI_marine_Monterey_Bay	mt	NA	NA	NA	NA	NA	NA	JGI_marine_Monterey_Bay.sample_Gp0331178	Pacific Ocean	coastal water body [ENVO:02000049]	coastal sea water [ENVO:00002150]	public	JGI_marine_Monterey_Bay	287821:Reji, Linta	2015-08-03	NA	Ammonia-oxidizing marine archaeal communities from Monterey Bay, California, SAMN11533400, United States - M1 80m 21515	marine biome [ENVO:00000447]	water	metagenome	36.747	-122.022	exact_location	80	NA	NA	NA	NA	NA	408172	marine metagenome	NA	NA	NA	NA	NA	NA	NA	NA	NA	NA	NA	NA	0.22	10	NA	NA	NA	NA	NA	NA	NA	NA	NA	NA	NA	NA	NA	NA	NA	NA	NA	NA	NA	NA	NA	NA	NA	NA	NA	NA	NA	NA	NA	NA	NA	NA	NA	NA	NA	NA	NA	NA	NA	PRJNA539353	NA	NA	NA	NA	NA	NA	NA	NA	JGI_marine_Monterey_Bay.sample_Gp0331178	JGI_marine_Monterey_Bay	coastal sea water [ENVO:00002150]	coastal water body [ENVO:02000049]	marine biome [ENVO:00000447]	Marine	environmental_samples
SAMN11533400	MTclstr_v1_8847	NC_042603.1	49744	1.4379	11268	0.2265	Eukaryota_Viridiplantae_Chlorophyta_Chloropicophyceae_Chloropicales_Chloropicaceae_Chloroparvula	Chloroparvula pacifica	Eukaryota;Plants;Green Algae	JGI_marine_Monterey_Bay	mt	NA	NA	NA	NA	NA	NA	JGI_marine_Monterey_Bay.sample_Gp0331178	Pacific Ocean	coastal water body [ENVO:02000049]	coastal sea water [ENVO:00002150]	public	JGI_marine_Monterey_Bay	287821:Reji, Linta	2015-08-03	NA	Ammonia-oxidizing marine archaeal communities from Monterey Bay, California, SAMN11533400, United States - M1 80m 21515	marine biome [ENVO:00000447]	water	metagenome	36.747	-122.022	exact_location	80	NA	NA	NA	NA	NA	408172	marine metagenome	NA	NA	NA	NA	NA	NA	NA	NA	NA	NA	NA	NA	0.22	10	NA	NA	NA	NA	NA	NA	NA	NA	NA	NA	NA	NA	NA	NA	NA	NA	NA	NA	NA	NA	NA	NA	NA	NA	NA	NA	NA	NA	NA	NA	NA	NA	NA	NA	NA	NA	NA	NA	NA	PRJNA539353	NA	NA	NA	NA	NA	NA	NA	NA	JGI_marine_Monterey_Bay.sample_Gp0331178	JGI_marine_Monterey_Bay	coastal sea water [ENVO:00002150]	coastal water body [ENVO:02000049]	marine biome [ENVO:00000447]	Marine	environmental_samples
SAMN11533400	PLclstr_v1_657	NC_016703.2	105512	7.9658	48664	0.4612	Eukaryota_Haptista_Haptophyta_Prymnesiophyceae_Phaeocystales_Phaeocystaceae_Phaeocystis	Phaeocystis antarctica	Eukaryota;Protists;Other Protists	JGI_marine_Monterey_Bay	pl	NA	NA	NA	NA	NA	NA	JGI_marine_Monterey_Bay.sample_Gp0331178	Pacific Ocean	coastal water body [ENVO:02000049]	coastal sea water [ENVO:00002150]	public	JGI_marine_Monterey_Bay	287821:Reji, Linta	2015-08-03	NA	Ammonia-oxidizing marine archaeal communities from Monterey Bay, California, SAMN11533400, United States - M1 80m 21515	marine biome [ENVO:00000447]	water	metagenome	36.747	-122.022	exact_location	80	NA	NA	NA	NA	NA	408172	marine metagenome	NA	NA	NA	NA	NA	NA	NA	NA	NA	NA	NA	NA	0.22	10	NA	NA	NA	NA	NA	NA	NA	NA	NA	NA	NA	NA	NA	NA	NA	NA	NA	NA	NA	NA	NA	NA	NA	NA	NA	NA	NA	NA	NA	NA	NA	NA	NA	NA	NA	NA	NA	NA	NA	PRJNA539353	NA	NA	NA	NA	NA	NA	NA	NA	JGI_marine_Monterey_Bay.sample_Gp0331178	JGI_marine_Monterey_Bay	coastal sea water [ENVO:00002150]	coastal water body [ENVO:02000049]	marine biome [ENVO:00000447]	Marine	environmental_samples
SAMN11533400	PLclstr_v1_1811	NC_008289.1	71666	2.5722	4610	0.0643	Eukaryota_Viridiplantae_Chlorophyta_Mamiellophyceae_Mamiellales_Bathycoccaceae_Ostreococcus	Ostreococcus tauri	Eukaryota;Plants;Green Algae	JGI_marine_Monterey_Bay	pl	NA	NA	NA	NA	NA	NA	JGI_marine_Monterey_Bay.sample_Gp0331178	Pacific Ocean	coastal water body [ENVO:02000049]	coastal sea water [ENVO:00002150]	public	JGI_marine_Monterey_Bay	287821:Reji, Linta	2015-08-03	NA	Ammonia-oxidizing marine archaeal communities from Monterey Bay, California, SAMN11533400, United States - M1 80m 21515	marine biome [ENVO:00000447]	water	metagenome	36.747	-122.022	exact_location	80	NA	NA	NA	NA	NA	408172	marine metagenome	NA	NA	NA	NA	NA	NA	NA	NA	NA	NA	NA	NA	0.22	10	NA	NA	NA	NA	NA	NA	NA	NA	NA	NA	NA	NA	NA	NA	NA	NA	NA	NA	NA	NA	NA	NA	NA	NA	NA	NA	NA	NA	NA	NA	NA	NA	NA	NA	NA	NA	NA	NA	NA	PRJNA539353	NA	NA	NA	NA	NA	NA	NA	NA	JGI_marine_Monterey_Bay.sample_Gp0331178	JGI_marine_Monterey_Bay	coastal sea water [ENVO:00002150]	coastal water body [ENVO:02000049]	marine biome [ENVO:00000447]	Marine	environmental_samples
SAMN11533400	MTclstr_v1_5398	NC_012643.1	47425	2.126	2461	0.0519	Eukaryota_Viridiplantae_Chlorophyta_Mamiellophyceae_Mamiellales_Mamiellaceae_Micromonas	Micromonas commoda	Eukaryota;Plants;Green Algae	JGI_marine_Monterey_Bay	mt	NA	NA	NA	NA	NA	NA	JGI_marine_Monterey_Bay.sample_Gp0331178	Pacific Ocean	coastal water body [ENVO:02000049]	coastal sea water [ENVO:00002150]	public	JGI_marine_Monterey_Bay	287821:Reji, Linta	2015-08-03	NA	Ammonia-oxidizing marine archaeal communities from Monterey Bay, California, SAMN11533400, United States - M1 80m 21515	marine biome [ENVO:00000447]	water	metagenome	36.747	-122.022	exact_location	80	NA	NA	NA	NA	NA	408172	marine metagenome	NA	NA	NA	NA	NA	NA	NA	NA	NA	NA	NA	NA	0.22	10	NA	NA	NA	NA	NA	NA	NA	NA	NA	NA	NA	NA	NA	NA	NA	NA	NA	NA	NA	NA	NA	NA	NA	NA	NA	NA	NA	NA	NA	NA	NA	NA	NA	NA	NA	NA	NA	NA	NA	PRJNA539353	NA	NA	NA	NA	NA	NA	NA	NA	JGI_marine_Monterey_Bay.sample_Gp0331178	JGI_marine_Monterey_Bay	coastal sea water [ENVO:00002150]	coastal water body [ENVO:02000049]	marine biome [ENVO:00000447]	Marine	environmental_samples
SAMN11533400	PLclstr_v1_1825	NC_012097.1	80211	1.3138	14061	0.1753	Eukaryota_Viridiplantae_Chlorophyta_Pycnococcaceae_Pycnococcus	Pycnococcus provasolii	Eukaryota;Plants;Green Algae	JGI_marine_Monterey_Bay	pl	NA	NA	NA	NA	NA	NA	JGI_marine_Monterey_Bay.sample_Gp0331178	Pacific Ocean	coastal water body [ENVO:02000049]	coastal sea water [ENVO:00002150]	public	JGI_marine_Monterey_Bay	287821:Reji, Linta	2015-08-03	NA	Ammonia-oxidizing marine archaeal communities from Monterey Bay, California, SAMN11533400, United States - M1 80m 21515	marine biome [ENVO:00000447]	water	metagenome	36.747	-122.022	exact_location	80	NA	NA	NA	NA	NA	408172	marine metagenome	NA	NA	NA	NA	NA	NA	NA	NA	NA	NA	NA	NA	0.22	10	NA	NA	NA	NA	NA	NA	NA	NA	NA	NA	NA	NA	NA	NA	NA	NA	NA	NA	NA	NA	NA	NA	NA	NA	NA	NA	NA	NA	NA	NA	NA	NA	NA	NA	NA	NA	NA	NA	NA	PRJNA539353	NA	NA	NA	NA	NA	NA	NA	NA	JGI_marine_Monterey_Bay.sample_Gp0331178	JGI_marine_Monterey_Bay	coastal sea water [ENVO:00002150]	coastal water body [ENVO:02000049]	marine biome [ENVO:00000447]	Marine	environmental_samples
SAMN11533400	MTclstr_v1_4773	NC_005332.1	29013	1.17	3418	0.1178	Eukaryota_Haptista_Haptophyta_Prymnesiophyceae_Isochrysidales_Noelaerhabdaceae_Emiliania	Emiliania huxleyi	Eukaryota;Protists;Other Protists	JGI_marine_Monterey_Bay	mt	NA	NA	NA	NA	NA	NA	JGI_marine_Monterey_Bay.sample_Gp0331178	Pacific Ocean	coastal water body [ENVO:02000049]	coastal sea water [ENVO:00002150]	public	JGI_marine_Monterey_Bay	287821:Reji, Linta	2015-08-03	NA	Ammonia-oxidizing marine archaeal communities from Monterey Bay, California, SAMN11533400, United States - M1 80m 21515	marine biome [ENVO:00000447]	water	metagenome	36.747	-122.022	exact_location	80	NA	NA	NA	NA	NA	408172	marine metagenome	NA	NA	NA	NA	NA	NA	NA	NA	NA	NA	NA	NA	0.22	10	NA	NA	NA	NA	NA	NA	NA	NA	NA	NA	NA	NA	NA	NA	NA	NA	NA	NA	NA	NA	NA	NA	NA	NA	NA	NA	NA	NA	NA	NA	NA	NA	NA	NA	NA	NA	NA	NA	NA	PRJNA539353	NA	NA	NA	NA	NA	NA	NA	NA	JGI_marine_Monterey_Bay.sample_Gp0331178	JGI_marine_Monterey_Bay	coastal sea water [ENVO:00002150]	coastal water body [ENVO:02000049]	marine biome [ENVO:00000447]	Marine	environmental_samples
SAMN11533400	PLclstr_v1_1803	NC_007288.1	105309	1.4711	33461	0.3177	Eukaryota_Haptista_Haptophyta_Prymnesiophyceae_Isochrysidales_Noelaerhabdaceae_Emiliania	Emiliania huxleyi	Eukaryota;Protists;Other Protists	JGI_marine_Monterey_Bay	pl	NA	NA	NA	NA	NA	NA	JGI_marine_Monterey_Bay.sample_Gp0331178	Pacific Ocean	coastal water body [ENVO:02000049]	coastal sea water [ENVO:00002150]	public	JGI_marine_Monterey_Bay	287821:Reji, Linta	2015-08-03	NA	Ammonia-oxidizing marine archaeal communities from Monterey Bay, California, SAMN11533400, United States - M1 80m 21515	marine biome [ENVO:00000447]	water	metagenome	36.747	-122.022	exact_location	80	NA	NA	NA	NA	NA	408172	marine metagenome	NA	NA	NA	NA	NA	NA	NA	NA	NA	NA	NA	NA	0.22	10	NA	NA	NA	NA	NA	NA	NA	NA	NA	NA	NA	NA	NA	NA	NA	NA	NA	NA	NA	NA	NA	NA	NA	NA	NA	NA	NA	NA	NA	NA	NA	NA	NA	NA	NA	NA	NA	NA	NA	PRJNA539353	NA	NA	NA	NA	NA	NA	NA	NA	JGI_marine_Monterey_Bay.sample_Gp0331178	JGI_marine_Monterey_Bay	coastal sea water [ENVO:00002150]	coastal water body [ENVO:02000049]	marine biome [ENVO:00000447]	Marine	environmental_samples
SAMN11533401	NA	NA	NA	NA	NA	NA	NA	NA	NA	NA	NA	NA	NA	NA	NA	NA	NA	JGI_extremophile_microbial_mat.sample_YL17G06_40	USA	lake [ENVO:00000020]	sediment [ENVO:00002007]	public	JGI_extremophile_microbial_mat	NA	2017-08-01	NA	SAMN11533401, YL17G06_40	large lake biome [ENVO:00000891]	sediment	metagenome	44.5094	-110.509	exact_location	88	2356.7	NA	NA	NA	NA	556182	freshwater sediment metagenome	NA	NA	NA	NA	NA	NA	NA	NA	NA	NA	NA	NA	NA	NA	NA	NA	NA	NA	NA	NA	NA	NA	NA	NA	USA: Wyoming	NA	NA	NA	NA	NA	NA	NA	NA	NA	NA	NA	NA	NA	NA	NA	NA	NA	NA	NA	NA	NA	NA	NA	NA	NA	NA	NA	NA	PRJNA539322	NA	NA	NA	NA	NA	NA	NA	NA	JGI_extremophile_microbial_mat.sample_YL17G06_40	JGI_extremophile_microbial_mat	sediment [ENVO:00002007]	lake [ENVO:00000020]	large lake biome [ENVO:00000891]	Soil	environmental_samples
SAMN11533402	NA	NA	NA	NA	NA	NA	NA	NA	NA	NA	NA	NA	NA	NA	NA	NA	NA	Nowinski_2019_algal_bloom.sample_Gp0331297	USA	ocean [ENVO:00000015]	sea water [ENVO:00002149]	public	Nowinski_2019_algal_bloom	185788:Nowinski, Brent	2016-10-12	NA	Gp0331297, SAMN11533402	ocean biome [ENVO:01000048]	water	metagenome	36.8313	-121.905	exact_location	5	NA	NA	NA	NA	NA	1561972	seawater metagenome	NA	NA	NA	NA	NA	NA	NA	NA	NA	NA	NA	NA	0.22	5	NA	NA	NA	NA	NA	NA	NA	NA	NA	NA	NA	NA	NA	NA	NA	NA	NA	NA	NA	NA	NA	NA	NA	NA	NA	NA	NA	NA	NA	NA	NA	NA	NA	NA	NA	NA	NA	NA	NA	PRJNA539230	NA	NA	NA	NA	NA	NA	NA	NA	Nowinski_2019_algal_bloom.sample_Gp0331297	Nowinski_2019_algal_bloom	sea water [ENVO:00002149]	ocean [ENVO:00000015]	ocean biome [ENVO:01000048]	Marine	environmental_samples
SAMN11533402	NA	NA	NA	NA	NA	NA	NA	NA	NA	NA	NA	NA	NA	NA	NA	NA	NA	Nowinski_2019_algal_bloom.sample_Gp0331297	USA	ocean [ENVO:00000015]	sea water [ENVO:00002149]	public	Nowinski_2019_algal_bloom	185788:Nowinski, Brent	2016-10-12	NA	Gp0331297, SAMN11533402	ocean biome [ENVO:01000048]	water	metagenome	36.8313	-121.905	exact_location	5	NA	NA	NA	NA	NA	1561972	seawater metagenome	NA	NA	NA	NA	NA	NA	NA	NA	NA	NA	NA	NA	0.22	5	NA	NA	NA	NA	NA	NA	NA	NA	NA	NA	NA	NA	NA	NA	NA	NA	NA	NA	NA	NA	NA	NA	NA	NA	NA	NA	NA	NA	NA	NA	NA	NA	NA	NA	NA	NA	NA	NA	NA	PRJNA539230	NA	NA	NA	NA	NA	NA	NA	NA	Nowinski_2019_algal_bloom.sample_Gp0331297	Nowinski_2019_algal_bloom	sea water [ENVO:00002149]	ocean [ENVO:00000015]	ocean biome [ENVO:01000048]	Marine	environmental_samples
SAMN11533403	NA	NA	NA	NA	NA	NA	NA	NA	NA	NA	NA	NA	NA	NA	NA	NA	NA	Nowinski_2019_algal_bloom.sample_Gp0331218	USA	ocean [ENVO:00000015]	sea water [ENVO:00002149]	public	Nowinski_2019_algal_bloom	185788:Nowinski, Brent	2016-09-28	NA	Gp0331218, SAMN11533403	ocean biome [ENVO:01000048]	water	metagenome	36.8313	-121.905	exact_location	5	NA	NA	NA	NA	NA	1561972	seawater metagenome	NA	NA	NA	NA	NA	NA	NA	NA	NA	NA	NA	NA	0.22	5	NA	NA	NA	NA	NA	NA	NA	NA	NA	NA	NA	NA	NA	NA	NA	NA	NA	NA	NA	NA	NA	NA	NA	NA	NA	NA	NA	NA	NA	NA	NA	NA	NA	NA	NA	NA	NA	NA	NA	PRJNA539390	NA	NA	NA	NA	NA	NA	NA	NA	Nowinski_2019_algal_bloom.sample_Gp0331218	Nowinski_2019_algal_bloom	sea water [ENVO:00002149]	ocean [ENVO:00000015]	ocean biome [ENVO:01000048]	Marine	environmental_samples
SAMN11533403	NA	NA	NA	NA	NA	NA	NA	NA	NA	NA	NA	NA	NA	NA	NA	NA	NA	Nowinski_2019_algal_bloom.sample_Gp0331218	USA	ocean [ENVO:00000015]	sea water [ENVO:00002149]	public	Nowinski_2019_algal_bloom	185788:Nowinski, Brent	2016-09-28	NA	Gp0331218, SAMN11533403	ocean biome [ENVO:01000048]	water	metagenome	36.8313	-121.905	exact_location	5	NA	NA	NA	NA	NA	1561972	seawater metagenome	NA	NA	NA	NA	NA	NA	NA	NA	NA	NA	NA	NA	0.22	5	NA	NA	NA	NA	NA	NA	NA	NA	NA	NA	NA	NA	NA	NA	NA	NA	NA	NA	NA	NA	NA	NA	NA	NA	NA	NA	NA	NA	NA	NA	NA	NA	NA	NA	NA	NA	NA	NA	NA	PRJNA539390	NA	NA	NA	NA	NA	NA	NA	NA	Nowinski_2019_algal_bloom.sample_Gp0331218	Nowinski_2019_algal_bloom	sea water [ENVO:00002149]	ocean [ENVO:00000015]	ocean biome [ENVO:01000048]	Marine	environmental_samples
SAMN11533404	NA	NA	NA	NA	NA	NA	NA	NA	NA	NA	NA	NA	NA	NA	NA	NA	NA	Nowinski_2019_algal_bloom.sample_Gp0331350	USA	ocean [ENVO:00000015]	sea water [ENVO:00002149]	public	Nowinski_2019_algal_bloom	185788:Nowinski, Brent	2016-10-28	NA	Gp0331350, SAMN11533404	ocean biome [ENVO:01000048]	water	metagenome	36.8313	-121.905	exact_location	5	NA	NA	NA	NA	NA	1561972	seawater metagenome	NA	NA	NA	NA	NA	NA	NA	NA	NA	NA	NA	NA	0.22	5	NA	NA	NA	NA	NA	NA	NA	NA	NA	NA	NA	NA	NA	NA	NA	NA	NA	NA	NA	NA	NA	NA	NA	NA	NA	NA	NA	NA	NA	NA	NA	NA	NA	NA	NA	NA	NA	NA	NA	PRJNA539282	NA	NA	NA	NA	NA	NA	NA	NA	Nowinski_2019_algal_bloom.sample_Gp0331350	Nowinski_2019_algal_bloom	sea water [ENVO:00002149]	ocean [ENVO:00000015]	ocean biome [ENVO:01000048]	Marine	environmental_samples
SAMN11533404	NA	NA	NA	NA	NA	NA	NA	NA	NA	NA	NA	NA	NA	NA	NA	NA	NA	Nowinski_2019_algal_bloom.sample_Gp0331350	USA	ocean [ENVO:00000015]	sea water [ENVO:00002149]	public	Nowinski_2019_algal_bloom	185788:Nowinski, Brent	2016-10-28	NA	Gp0331350, SAMN11533404	ocean biome [ENVO:01000048]	water	metagenome	36.8313	-121.905	exact_location	5	NA	NA	NA	NA	NA	1561972	seawater metagenome	NA	NA	NA	NA	NA	NA	NA	NA	NA	NA	NA	NA	0.22	5	NA	NA	NA	NA	NA	NA	NA	NA	NA	NA	NA	NA	NA	NA	NA	NA	NA	NA	NA	NA	NA	NA	NA	NA	NA	NA	NA	NA	NA	NA	NA	NA	NA	NA	NA	NA	NA	NA	NA	PRJNA539282	NA	NA	NA	NA	NA	NA	NA	NA	Nowinski_2019_algal_bloom.sample_Gp0331350	Nowinski_2019_algal_bloom	sea water [ENVO:00002149]	ocean [ENVO:00000015]	ocean biome [ENVO:01000048]	Marine	environmental_samples
SAMN11533407	MTclstr_v1_14	NT_166002.1	16054	12.9197	6599	0.4111	Eukaryota_Fungi_Dikarya_Ascomycota_Pezizomycotina_Sordariomycetes_Sordariomycetidae_Sordariales_Chaetomiaceae_Chaetomium	Chaetomium globosum	Eukaryota;Fungi;Ascomycetes	JGI_leaf_various	mt	Symbiont	Commensal	Mold - Chaetomium globosum	0	NA	Symbiont	JGI_leaf_various.sample_DLSLS.C.R1	USA	agricultural feature [ENVO:00000077]	soil [ENVO:00001998]	public	JGI_leaf_various	NA	2017-11-01	NA	DLSLS.C.R1, SAMN11533407	terrestrial biome [ENVO:00000446]	soil	metagenome	37.8864	-122.298	exact_location	NA	43	NA	NA	NA	NA	410658	soil metagenome	NA	NA	NA	NA	NA	NA	NA	NA	NA	NA	NA	NA	NA	NA	NA	NA	NA	NA	NA	NA	NA	NA	NA	NA	USA: California	NA	NA	NA	NA	NA	NA	NA	NA	NA	NA	NA	NA	NA	NA	NA	NA	NA	NA	NA	NA	NA	NA	NA	NA	NA	NA	NA	NA	PRJNA539626	NA	NA	NA	NA	NA	NA	NA	NA	JGI_leaf_various.sample_DLSLS.C.R1	JGI_leaf_various	soil [ENVO:00001998]	agricultural ecosystem [ENVO:00000077]	terrestrial biome [ENVO:00000446]	Soil	environmental_samples
SAMN11533407	MTclstr_v1_3955	NC_040227.1	82766	25.5503	23630	0.2855	Eukaryota_Fungi_Dikarya_Ascomycota_Pezizomycotina_Sordariomycetes_Sordariomycetidae_Sordariales_Chaetomiaceae_Podospora	Podospora comata;Podospora anserina	Eukaryota;Fungi;Ascomycetes	JGI_leaf_various	mt	Symbiont	Commensal	Fungus - Podospora comata/anserina	0	NA	Symbiont	JGI_leaf_various.sample_DLSLS.C.R1	USA	agricultural feature [ENVO:00000077]	soil [ENVO:00001998]	public	JGI_leaf_various	NA	2017-11-01	NA	DLSLS.C.R1, SAMN11533407	terrestrial biome [ENVO:00000446]	soil	metagenome	37.8864	-122.298	exact_location	NA	43	NA	NA	NA	NA	410658	soil metagenome	NA	NA	NA	NA	NA	NA	NA	NA	NA	NA	NA	NA	NA	NA	NA	NA	NA	NA	NA	NA	NA	NA	NA	NA	USA: California	NA	NA	NA	NA	NA	NA	NA	NA	NA	NA	NA	NA	NA	NA	NA	NA	NA	NA	NA	NA	NA	NA	NA	NA	NA	NA	NA	NA	PRJNA539626	NA	NA	NA	NA	NA	NA	NA	NA	JGI_leaf_various.sample_DLSLS.C.R1	JGI_leaf_various	soil [ENVO:00001998]	agricultural ecosystem [ENVO:00000077]	terrestrial biome [ENVO:00000446]	Soil	environmental_samples
SAMN11533407	PLclstr_v1_1623	NC_030777.1	141210	1.2429	13577	0.0961	Eukaryota_Viridiplantae_Streptophyta_Embryophyta_Tracheophyta_Spermatophyta_Magnoliopsida_Liliopsida_Poales_Poaceae_PACMAD clade_Panicoideae_Andropogonodae_Andropogoneae_Saccharinae_Tripidium	Chrysopogon serrulatus;Heteropogon contortus;Schizachyrium cirratum;Saccharum spontaneum;Bothriochloa alta;Andropogon distachyos;Hyparrhenia rufa;Zea perennis;Heteropogon triticeus;Sorghum bicolor;Pogonatherum paniceum;Chrysopogon gryllus;Eulalia siamensis;Schizachyrium brevifolium;Tripsacum dactyloides;Sorghum timorense;Chrysopogon orientalis;Hyparrhenia variabilis;Hyparrhenia diplandra;Miscanthus junceus;Germainia capitata;Eremochloa eriopoda;Chrysopogon aciculatus;Hyparrhenia subplumosa;Andropogon fastigiatus;Pseudosorghum fasciculare;Hemisorghum mekongense;Sorghastrum nutans;Andropogon gayanus;Eriochrysis cf.;Themeda villosa;Dichanthium annulatum;Saccharum officinarum;Andropogon burmanicus;Sorghum propinquum;Schizachyrium spicatum;Eremochloa ciliaris;Saccharum hybrid;Andropogon greenwayi;Miscanthus x;Tripidium arundinaceum;Themeda triandra;Schizachyrium exile;Eriochrysis laxa;Schizachyrium sanguineum;Schizachyrium scoparium;Eulaliopsis binata;Miscanthus sacchariflorus;Kerriochloa siamensis;Zea diploperennis;Parahyparrhenia siamensis;Andropogon abyssinicus;Rottboellia cochinchinensis;Saccharum hildebrandtii;Eriochrysis pallida;Miscanthus sinensis;Andropogon chinensis;Miscanthus floridulus;Zea mays;Schizachyrium tenerum;Cymbopogon citratus;Bothriochloa decipiens;Andropogon gerardi;Cymbopogon flexuosus;Pseudopogonatherum contortum;Chrysopogon zizanioides;Andropogon ascinodis;Eremochloa ophiuroides;Sorghum sudanense;Themeda arundinacea;Themeda quadrivalvis;Eulalia aurea;Tripidium ravennae;Schizachyrium imberbe;Capillipedium venustum;Apluda mutica;Dimeria ornithopoda;Iseilema macratherum;Mnesithea helferi;Zea luxurians;Coix lacryma-jobi;Imperata cylindrica;Themeda arguens;Dichanthium sericeum;Polytoca digitata;Miscanthus transmorrisonensis;Ischaemum afrum	Eukaryota;Plants;Land Plants	JGI_leaf_various	pl	Food	Plant	Sugarcane/Corn/Sorghum/many others	0	NA	Cereals	JGI_leaf_various.sample_DLSLS.C.R1	USA	agricultural feature [ENVO:00000077]	soil [ENVO:00001998]	public	JGI_leaf_various	NA	2017-11-01	NA	DLSLS.C.R1, SAMN11533407	terrestrial biome [ENVO:00000446]	soil	metagenome	37.8864	-122.298	exact_location	NA	43	NA	NA	NA	NA	410658	soil metagenome	NA	NA	NA	NA	NA	NA	NA	NA	NA	NA	NA	NA	NA	NA	NA	NA	NA	NA	NA	NA	NA	NA	NA	NA	USA: California	NA	NA	NA	NA	NA	NA	NA	NA	NA	NA	NA	NA	NA	NA	NA	NA	NA	NA	NA	NA	NA	NA	NA	NA	NA	NA	NA	NA	PRJNA539626	NA	NA	NA	NA	NA	NA	NA	NA	JGI_leaf_various.sample_DLSLS.C.R1	JGI_leaf_various	soil [ENVO:00001998]	agricultural ecosystem [ENVO:00000077]	terrestrial biome [ENVO:00000446]	Soil	environmental_samples
SAMN11533407	MTclstr_v1_4333	JQGE01000002.1	49396	3.955	40776	0.8255	Eukaryota_Fungi_Dikarya_Ascomycota_Pezizomycotina_Sordariomycetes_Hypocreomycetidae_Hypocreales_Nectriaceae_Fusarium_Fusarium tricinctum species complex	Fusarium tricinctum;Fusarium avenaceum	Eukaryota;Fungi;Ascomycetes	JGI_leaf_various	mt	Symbiont	Plant pathogen	Fungus - Fusarium tricinctum/avenaceum	0	NA	Symbiont	JGI_leaf_various.sample_DLSLS.C.R1	USA	agricultural feature [ENVO:00000077]	soil [ENVO:00001998]	public	JGI_leaf_various	NA	2017-11-01	NA	DLSLS.C.R1, SAMN11533407	terrestrial biome [ENVO:00000446]	soil	metagenome	37.8864	-122.298	exact_location	NA	43	NA	NA	NA	NA	410658	soil metagenome	NA	NA	NA	NA	NA	NA	NA	NA	NA	NA	NA	NA	NA	NA	NA	NA	NA	NA	NA	NA	NA	NA	NA	NA	USA: California	NA	NA	NA	NA	NA	NA	NA	NA	NA	NA	NA	NA	NA	NA	NA	NA	NA	NA	NA	NA	NA	NA	NA	NA	NA	NA	NA	NA	PRJNA539626	NA	NA	NA	NA	NA	NA	NA	NA	JGI_leaf_various.sample_DLSLS.C.R1	JGI_leaf_various	soil [ENVO:00001998]	agricultural ecosystem [ENVO:00000077]	terrestrial biome [ENVO:00000446]	Soil	environmental_samples
SAMN11533407	PLclstr_v1_1724	NC_040143.1	150523	19.9898	102768	0.6827	Eukaryota_Viridiplantae_Streptophyta_Embryophyta_Tracheophyta_Spermatophyta_Magnoliopsida_eudicotyledons_Gunneridae_Pentapetalae_Caryophyllales_Amaranthaceae_Amaranthus	Amaranthus hypochondriacus;Amaranthus caudatus	Eukaryota;Plants;Land Plants	JGI_leaf_various	pl	Food	Plant	Amaranths	0	NA	Pseudocereals	JGI_leaf_various.sample_DLSLS.C.R1	USA	agricultural feature [ENVO:00000077]	soil [ENVO:00001998]	public	JGI_leaf_various	NA	2017-11-01	NA	DLSLS.C.R1, SAMN11533407	terrestrial biome [ENVO:00000446]	soil	metagenome	37.8864	-122.298	exact_location	NA	43	NA	NA	NA	NA	410658	soil metagenome	NA	NA	NA	NA	NA	NA	NA	NA	NA	NA	NA	NA	NA	NA	NA	NA	NA	NA	NA	NA	NA	NA	NA	NA	USA: California	NA	NA	NA	NA	NA	NA	NA	NA	NA	NA	NA	NA	NA	NA	NA	NA	NA	NA	NA	NA	NA	NA	NA	NA	NA	NA	NA	NA	PRJNA539626	NA	NA	NA	NA	NA	NA	NA	NA	JGI_leaf_various.sample_DLSLS.C.R1	JGI_leaf_various	soil [ENVO:00001998]	agricultural ecosystem [ENVO:00000077]	terrestrial biome [ENVO:00000446]	Soil	environmental_samples
SAMN11533407	MTclstr_v1_8008	NC_035508.1	48975	8.2516	2798	0.0571	Eukaryota_Fungi_Dikarya_Ascomycota_Pezizomycotina_Sordariomycetes_Xylariomycetidae_Xylariales_Apiosporaceae_Arthrinium	Arthrinium arundinis	Eukaryota;Fungi;Ascomycetes	JGI_leaf_various	mt	Symbiont	Plant pathogen	Fungus - Arthrinium arundinis - Blight	0	NA	Symbiont	JGI_leaf_various.sample_DLSLS.C.R1	USA	agricultural feature [ENVO:00000077]	soil [ENVO:00001998]	public	JGI_leaf_various	NA	2017-11-01	NA	DLSLS.C.R1, SAMN11533407	terrestrial biome [ENVO:00000446]	soil	metagenome	37.8864	-122.298	exact_location	NA	43	NA	NA	NA	NA	410658	soil metagenome	NA	NA	NA	NA	NA	NA	NA	NA	NA	NA	NA	NA	NA	NA	NA	NA	NA	NA	NA	NA	NA	NA	NA	NA	USA: California	NA	NA	NA	NA	NA	NA	NA	NA	NA	NA	NA	NA	NA	NA	NA	NA	NA	NA	NA	NA	NA	NA	NA	NA	NA	NA	NA	NA	PRJNA539626	NA	NA	NA	NA	NA	NA	NA	NA	JGI_leaf_various.sample_DLSLS.C.R1	JGI_leaf_various	soil [ENVO:00001998]	agricultural ecosystem [ENVO:00000077]	terrestrial biome [ENVO:00000446]	Soil	environmental_samples
SAMN11533407	MTclstr_v1_4519	CP034382.1	28896	2.9747	2055	0.0711	Eukaryota_Fungi_Dikarya_Ascomycota_Pezizomycotina_Eurotiomycetes_Chaetothyriomycetidae_Chaetothyriales_Herpotrichiellaceae_Exophiala	Exophiala lecanii-corni	Eukaryota;Fungi;Ascomycetes	JGI_leaf_various	mt	Symbiont	Opportunistic pathogen	Fungus - Exophiala lecanii-corni	0	NA	Symbiont	JGI_leaf_various.sample_DLSLS.C.R1	USA	agricultural feature [ENVO:00000077]	soil [ENVO:00001998]	public	JGI_leaf_various	NA	2017-11-01	NA	DLSLS.C.R1, SAMN11533407	terrestrial biome [ENVO:00000446]	soil	metagenome	37.8864	-122.298	exact_location	NA	43	NA	NA	NA	NA	410658	soil metagenome	NA	NA	NA	NA	NA	NA	NA	NA	NA	NA	NA	NA	NA	NA	NA	NA	NA	NA	NA	NA	NA	NA	NA	NA	USA: California	NA	NA	NA	NA	NA	NA	NA	NA	NA	NA	NA	NA	NA	NA	NA	NA	NA	NA	NA	NA	NA	NA	NA	NA	NA	NA	NA	NA	PRJNA539626	NA	NA	NA	NA	NA	NA	NA	NA	JGI_leaf_various.sample_DLSLS.C.R1	JGI_leaf_various	soil [ENVO:00001998]	agricultural ecosystem [ENVO:00000077]	terrestrial biome [ENVO:00000446]	Soil	environmental_samples
SAMN11533407	MTclstr_v1_6979	NC_026869.1	39030	2.152	3152	0.0808	Eukaryota_Fungi_Dikarya_Ascomycota_Pezizomycotina_Dothideomycetes_Pleosporomycetidae_Pleosporales_Shiraiaceae_Shiraia	Shiraia bambusicola	Eukaryota;Fungi;Ascomycetes	JGI_leaf_various	mt	Food-medical	Mushroom	Shiraia bambusicola	0	NA	Mushroom	JGI_leaf_various.sample_DLSLS.C.R1	USA	agricultural feature [ENVO:00000077]	soil [ENVO:00001998]	public	JGI_leaf_various	NA	2017-11-01	NA	DLSLS.C.R1, SAMN11533407	terrestrial biome [ENVO:00000446]	soil	metagenome	37.8864	-122.298	exact_location	NA	43	NA	NA	NA	NA	410658	soil metagenome	NA	NA	NA	NA	NA	NA	NA	NA	NA	NA	NA	NA	NA	NA	NA	NA	NA	NA	NA	NA	NA	NA	NA	NA	USA: California	NA	NA	NA	NA	NA	NA	NA	NA	NA	NA	NA	NA	NA	NA	NA	NA	NA	NA	NA	NA	NA	NA	NA	NA	NA	NA	NA	NA	PRJNA539626	NA	NA	NA	NA	NA	NA	NA	NA	JGI_leaf_various.sample_DLSLS.C.R1	JGI_leaf_various	soil [ENVO:00001998]	agricultural ecosystem [ENVO:00000077]	terrestrial biome [ENVO:00000446]	Soil	environmental_samples
SAMN11533407	MTclstr_v1_5973	NC_018359.1	45590	14.6667	13139	0.2882	Eukaryota_Fungi_Dikarya_Ascomycota_Pezizomycotina_Sordariomycetes_Sordariomycetidae_Sordariales_Sordariales incertae sedis_Madurella	Madurella mycetomatis	Eukaryota;Fungi;Ascomycetes	JGI_leaf_various	mt	Symbiont	Opportunistic pathogen	Fungus - Madurella mycetomatis	0	Mycetoma	Symbiont	JGI_leaf_various.sample_DLSLS.C.R1	USA	agricultural feature [ENVO:00000077]	soil [ENVO:00001998]	public	JGI_leaf_various	NA	2017-11-01	NA	DLSLS.C.R1, SAMN11533407	terrestrial biome [ENVO:00000446]	soil	metagenome	37.8864	-122.298	exact_location	NA	43	NA	NA	NA	NA	410658	soil metagenome	NA	NA	NA	NA	NA	NA	NA	NA	NA	NA	NA	NA	NA	NA	NA	NA	NA	NA	NA	NA	NA	NA	NA	NA	USA: California	NA	NA	NA	NA	NA	NA	NA	NA	NA	NA	NA	NA	NA	NA	NA	NA	NA	NA	NA	NA	NA	NA	NA	NA	NA	NA	NA	NA	PRJNA539626	NA	NA	NA	NA	NA	NA	NA	NA	JGI_leaf_various.sample_DLSLS.C.R1	JGI_leaf_various	soil [ENVO:00001998]	agricultural ecosystem [ENVO:00000077]	terrestrial biome [ENVO:00000446]	Soil	environmental_samples
SAMN11533407	MTclstr_v1_4478	CM021337.1	26059	3.1599	1507	0.0578	Eukaryota_Fungi_Dikarya_Ascomycota_Pezizomycotina_Eurotiomycetes_Chaetothyriomycetidae_Chaetothyriales_Herpotrichiellaceae_Exophiala	Exophiala dermatitidis	Eukaryota;Fungi;Ascomycetes	JGI_leaf_various	mt	Symbiont	Opportunistic pathogen	Black yeast - Exophiala dermatitidis	0	NA	Symbiont	JGI_leaf_various.sample_DLSLS.C.R1	USA	agricultural feature [ENVO:00000077]	soil [ENVO:00001998]	public	JGI_leaf_various	NA	2017-11-01	NA	DLSLS.C.R1, SAMN11533407	terrestrial biome [ENVO:00000446]	soil	metagenome	37.8864	-122.298	exact_location	NA	43	NA	NA	NA	NA	410658	soil metagenome	NA	NA	NA	NA	NA	NA	NA	NA	NA	NA	NA	NA	NA	NA	NA	NA	NA	NA	NA	NA	NA	NA	NA	NA	USA: California	NA	NA	NA	NA	NA	NA	NA	NA	NA	NA	NA	NA	NA	NA	NA	NA	NA	NA	NA	NA	NA	NA	NA	NA	NA	NA	NA	NA	PRJNA539626	NA	NA	NA	NA	NA	NA	NA	NA	JGI_leaf_various.sample_DLSLS.C.R1	JGI_leaf_various	soil [ENVO:00001998]	agricultural ecosystem [ENVO:00000077]	terrestrial biome [ENVO:00000446]	Soil	environmental_samples
SAMN11533407	MTclstr_v1_9560	NC_050879.1	35706	4.8901	11570	0.324	Eukaryota_Fungi_Dikarya_Ascomycota_Pezizomycotina_Dothideomycetes_Dothideomycetidae_Cladosporiales_Cladosporiaceae_Cladosporium	Cladosporium sphaerospermum	Eukaryota;Fungi;Ascomycetes	JGI_leaf_various	mt	Symbiont	Commensal	Fungus - radiotrophic Cladosporium sphaerospermum	0	NA	Symbiont	JGI_leaf_various.sample_DLSLS.C.R1	USA	agricultural feature [ENVO:00000077]	soil [ENVO:00001998]	public	JGI_leaf_various	NA	2017-11-01	NA	DLSLS.C.R1, SAMN11533407	terrestrial biome [ENVO:00000446]	soil	metagenome	37.8864	-122.298	exact_location	NA	43	NA	NA	NA	NA	410658	soil metagenome	NA	NA	NA	NA	NA	NA	NA	NA	NA	NA	NA	NA	NA	NA	NA	NA	NA	NA	NA	NA	NA	NA	NA	NA	USA: California	NA	NA	NA	NA	NA	NA	NA	NA	NA	NA	NA	NA	NA	NA	NA	NA	NA	NA	NA	NA	NA	NA	NA	NA	NA	NA	NA	NA	PRJNA539626	NA	NA	NA	NA	NA	NA	NA	NA	JGI_leaf_various.sample_DLSLS.C.R1	JGI_leaf_various	soil [ENVO:00001998]	agricultural ecosystem [ENVO:00000077]	terrestrial biome [ENVO:00000446]	Soil	environmental_samples
SAMN11533407	MTclstr_v1_4428	NC_027422.1	26918	1.2997	2449	0.091	Eukaryota_Fungi_Dikarya_Ascomycota_Pezizomycotina_Leotiomycetes_Leotiomycetes incertae sedis_Pseudeurotiaceae_Pseudogymnoascus	Pseudogymnoascus sp.;Pseudogymnoascus pannorum	Eukaryota;Fungi;Ascomycetes	JGI_leaf_various	mt	Symbiont	Commensal	Fungus - Pseudogymnoascus pannorum	0	NA	Symbiont	JGI_leaf_various.sample_DLSLS.C.R1	USA	agricultural feature [ENVO:00000077]	soil [ENVO:00001998]	public	JGI_leaf_various	NA	2017-11-01	NA	DLSLS.C.R1, SAMN11533407	terrestrial biome [ENVO:00000446]	soil	metagenome	37.8864	-122.298	exact_location	NA	43	NA	NA	NA	NA	410658	soil metagenome	NA	NA	NA	NA	NA	NA	NA	NA	NA	NA	NA	NA	NA	NA	NA	NA	NA	NA	NA	NA	NA	NA	NA	NA	USA: California	NA	NA	NA	NA	NA	NA	NA	NA	NA	NA	NA	NA	NA	NA	NA	NA	NA	NA	NA	NA	NA	NA	NA	NA	NA	NA	NA	NA	PRJNA539626	NA	NA	NA	NA	NA	NA	NA	NA	JGI_leaf_various.sample_DLSLS.C.R1	JGI_leaf_various	soil [ENVO:00001998]	agricultural ecosystem [ENVO:00000077]	terrestrial biome [ENVO:00000446]	Soil	environmental_samples
SAMN11533407	MTclstr_v1_9317	NC_046734.1	129366	8.7068	7102	0.0549	Eukaryota_Fungi_Dikarya_Ascomycota_Pezizomycotina_Sordariomycetes_Xylariomycetidae_Xylariales_Xylariaceae_Xylaria	Xylaria hypoxylon	Eukaryota;Fungi;Ascomycetes	JGI_leaf_various	mt	NA	NA	NA	NA	NA	NA	JGI_leaf_various.sample_DLSLS.C.R1	USA	agricultural feature [ENVO:00000077]	soil [ENVO:00001998]	public	JGI_leaf_various	NA	2017-11-01	NA	DLSLS.C.R1, SAMN11533407	terrestrial biome [ENVO:00000446]	soil	metagenome	37.8864	-122.298	exact_location	NA	43	NA	NA	NA	NA	410658	soil metagenome	NA	NA	NA	NA	NA	NA	NA	NA	NA	NA	NA	NA	NA	NA	NA	NA	NA	NA	NA	NA	NA	NA	NA	NA	USA: California	NA	NA	NA	NA	NA	NA	NA	NA	NA	NA	NA	NA	NA	NA	NA	NA	NA	NA	NA	NA	NA	NA	NA	NA	NA	NA	NA	NA	PRJNA539626	NA	NA	NA	NA	NA	NA	NA	NA	JGI_leaf_various.sample_DLSLS.C.R1	JGI_leaf_various	soil [ENVO:00001998]	agricultural ecosystem [ENVO:00000077]	terrestrial biome [ENVO:00000446]	Soil	environmental_samples
SAMN11533407	MTclstr_v1_4334	NC_044490.1	63593	3.5182	14517	0.2283	Eukaryota_Fungi_Dikarya_Ascomycota_Pezizomycotina_Sordariomycetes_Hypocreomycetidae_Hypocreales_Nectriaceae_Fusarium	Fusarium bambusae;Fusarium mangiferae	Eukaryota;Fungi;Ascomycetes	JGI_leaf_various	mt	Symbiont	Plant pathogen	Fungus - Fusarium bambusae/mangiferae	0	NA	Symbiont	JGI_leaf_various.sample_DLSLS.C.R1	USA	agricultural feature [ENVO:00000077]	soil [ENVO:00001998]	public	JGI_leaf_various	NA	2017-11-01	NA	DLSLS.C.R1, SAMN11533407	terrestrial biome [ENVO:00000446]	soil	metagenome	37.8864	-122.298	exact_location	NA	43	NA	NA	NA	NA	410658	soil metagenome	NA	NA	NA	NA	NA	NA	NA	NA	NA	NA	NA	NA	NA	NA	NA	NA	NA	NA	NA	NA	NA	NA	NA	NA	USA: California	NA	NA	NA	NA	NA	NA	NA	NA	NA	NA	NA	NA	NA	NA	NA	NA	NA	NA	NA	NA	NA	NA	NA	NA	NA	NA	NA	NA	PRJNA539626	NA	NA	NA	NA	NA	NA	NA	NA	JGI_leaf_various.sample_DLSLS.C.R1	JGI_leaf_various	soil [ENVO:00001998]	agricultural ecosystem [ENVO:00000077]	terrestrial biome [ENVO:00000446]	Soil	environmental_samples
SAMN11533407	PLclstr_v1_1736	NC_041591.1	155489	2.0198	41468	0.2667	Eukaryota_Viridiplantae_Streptophyta_Embryophyta_Tracheophyta_Spermatophyta_Magnoliopsida_eudicotyledons_Gunneridae_Pentapetalae_asterids_lamiids_Solanales_Solanaceae_Solanoideae_Solaneae_Solanum	Solanum chilense;Solanum limbaniense;Solanum lycopersicum;Solanum stenophyllidium;Solanum acroglossum;Solanum cajamarquense;Solanum pimpinellifolium;Solanum palustre;Solanum habrochaites;Solanum bukasovii;Solanum polyadenium;Solanum kurtzianum;Solanum megistacrolobum;Solanum stenotomum;Solanum pinnatisectum;Solanum vernei;Solanum hondelmannii;Solanum microdontum;Solanum incamayoense;Solanum etuberosum;Solanum laxissimum;Solanum albornozii;Solanum peruvianum;Solanum chaucha;Solanum paucissectum;Solanum jamesii;Solanum spegazzinii;Solanum dulcamara;Solanum chacoense;Solanum leptophyes;Solanum canasense;Solanum x;Solanum verrucosum;Solanum ahanhuiri;Solanum venturii;Solanum nigrum;Solanum hypacrarthrum;Solanum tuberosum;Solanum achacachense;Solanum andreanum;Solanum berthaultii;Solanum bulbocastanum;Solanum cheesmaniae;Solanum violaceimarmoratum;Solanum acaule;Solanum avilesii;Solanum gourlayi;Solanum sogarandinum;Solanum neorickii;Solanum abancayense;Solanum commersonii;Solanum galapagense;Solanum acroscopicum;Solanum cardiophyllum;Solanum multiinterruptum;Solanum chomatophilum;Solanum pampasense;Solanum medians;Solanum sparsipilum;Solanum tarijense;Solanum marinasense;Solanum demissum;Solanum phureja;Solanum brevicaule;Solanum pennellii;Solanum ambosinum	Eukaryota;Plants;Land Plants	JGI_leaf_various	pl	Food	Plant	Tomato/Potato	0	NA	Vegetables	JGI_leaf_various.sample_DLSLS.C.R1	USA	agricultural feature [ENVO:00000077]	soil [ENVO:00001998]	public	JGI_leaf_various	NA	2017-11-01	NA	DLSLS.C.R1, SAMN11533407	terrestrial biome [ENVO:00000446]	soil	metagenome	37.8864	-122.298	exact_location	NA	43	NA	NA	NA	NA	410658	soil metagenome	NA	NA	NA	NA	NA	NA	NA	NA	NA	NA	NA	NA	NA	NA	NA	NA	NA	NA	NA	NA	NA	NA	NA	NA	USA: California	NA	NA	NA	NA	NA	NA	NA	NA	NA	NA	NA	NA	NA	NA	NA	NA	NA	NA	NA	NA	NA	NA	NA	NA	NA	NA	NA	NA	PRJNA539626	NA	NA	NA	NA	NA	NA	NA	NA	JGI_leaf_various.sample_DLSLS.C.R1	JGI_leaf_various	soil [ENVO:00001998]	agricultural ecosystem [ENVO:00000077]	terrestrial biome [ENVO:00000446]	Soil	environmental_samples
SAMN11533407	MTclstr_v1_1646	NC_022681.1	67109	3.4174	8988	0.1339	Eukaryota_Fungi_Dikarya_Ascomycota_Pezizomycotina_Sordariomycetes_Hypocreomycetidae_Hypocreales_Nectriaceae_Fusarium_Fusarium fujikuroi species complex	Fusarium subglutinans;Fusarium circinatum	Eukaryota;Fungi;Ascomycetes	JGI_leaf_various	mt	Symbiont	Plant pathogen	Fungus - Fusarium subglutinans/circinatum	0	NA	Symbiont	JGI_leaf_various.sample_DLSLS.C.R1	USA	agricultural feature [ENVO:00000077]	soil [ENVO:00001998]	public	JGI_leaf_various	NA	2017-11-01	NA	DLSLS.C.R1, SAMN11533407	terrestrial biome [ENVO:00000446]	soil	metagenome	37.8864	-122.298	exact_location	NA	43	NA	NA	NA	NA	410658	soil metagenome	NA	NA	NA	NA	NA	NA	NA	NA	NA	NA	NA	NA	NA	NA	NA	NA	NA	NA	NA	NA	NA	NA	NA	NA	USA: California	NA	NA	NA	NA	NA	NA	NA	NA	NA	NA	NA	NA	NA	NA	NA	NA	NA	NA	NA	NA	NA	NA	NA	NA	NA	NA	NA	NA	PRJNA539626	NA	NA	NA	NA	NA	NA	NA	NA	JGI_leaf_various.sample_DLSLS.C.R1	JGI_leaf_various	soil [ENVO:00001998]	agricultural ecosystem [ENVO:00000077]	terrestrial biome [ENVO:00000446]	Soil	environmental_samples
SAMN11533407	MTclstr_v1_4224	NC_009746.1	49761	1.4428	3227	0.0648	Eukaryota_Fungi_Dikarya_Ascomycota_Pezizomycotina_Dothideomycetes_Pleosporomycetidae_Pleosporales_Pleosporineae_Phaeosphaeriaceae_Parastagonospora	Parastagonospora nodorum	Eukaryota;Fungi;Ascomycetes	JGI_leaf_various	mt	Symbiont	Plant pathogen	Phaeosphaeria nodorum - Septoria nodorum blotch	0	NA	Symbiont	JGI_leaf_various.sample_DLSLS.C.R1	USA	agricultural feature [ENVO:00000077]	soil [ENVO:00001998]	public	JGI_leaf_various	NA	2017-11-01	NA	DLSLS.C.R1, SAMN11533407	terrestrial biome [ENVO:00000446]	soil	metagenome	37.8864	-122.298	exact_location	NA	43	NA	NA	NA	NA	410658	soil metagenome	NA	NA	NA	NA	NA	NA	NA	NA	NA	NA	NA	NA	NA	NA	NA	NA	NA	NA	NA	NA	NA	NA	NA	NA	USA: California	NA	NA	NA	NA	NA	NA	NA	NA	NA	NA	NA	NA	NA	NA	NA	NA	NA	NA	NA	NA	NA	NA	NA	NA	NA	NA	NA	NA	PRJNA539626	NA	NA	NA	NA	NA	NA	NA	NA	JGI_leaf_various.sample_DLSLS.C.R1	JGI_leaf_various	soil [ENVO:00001998]	agricultural ecosystem [ENVO:00000077]	terrestrial biome [ENVO:00000446]	Soil	environmental_samples
SAMN11533407	MTclstr_v1_17	NT_166010.1	7290	2.0263	835	0.1145	Eukaryota_Fungi_Dikarya_Ascomycota_Pezizomycotina_Sordariomycetes_Sordariomycetidae_Sordariales_Chaetomiaceae_Chaetomium	Chaetomium globosum	Eukaryota;Fungi;Ascomycetes	JGI_leaf_various	mt	NA	NA	NA	NA	NA	NA	JGI_leaf_various.sample_DLSLS.C.R1	USA	agricultural feature [ENVO:00000077]	soil [ENVO:00001998]	public	JGI_leaf_various	NA	2017-11-01	NA	DLSLS.C.R1, SAMN11533407	terrestrial biome [ENVO:00000446]	soil	metagenome	37.8864	-122.298	exact_location	NA	43	NA	NA	NA	NA	410658	soil metagenome	NA	NA	NA	NA	NA	NA	NA	NA	NA	NA	NA	NA	NA	NA	NA	NA	NA	NA	NA	NA	NA	NA	NA	NA	USA: California	NA	NA	NA	NA	NA	NA	NA	NA	NA	NA	NA	NA	NA	NA	NA	NA	NA	NA	NA	NA	NA	NA	NA	NA	NA	NA	NA	NA	PRJNA539626	NA	NA	NA	NA	NA	NA	NA	NA	JGI_leaf_various.sample_DLSLS.C.R1	JGI_leaf_various	soil [ENVO:00001998]	agricultural ecosystem [ENVO:00000077]	terrestrial biome [ENVO:00000446]	Soil	environmental_samples
SAMN11533407	MTclstr_v1_3797	NC_015099.1	364950	4.292	60514	0.1658	Eukaryota_Viridiplantae_Streptophyta_Embryophyta_Tracheophyta_Spermatophyta_Magnoliopsida_eudicotyledons_Gunneridae_Pentapetalae_Caryophyllales_Chenopodiaceae_Betoideae_Beta	Beta macrocarpa;Beta vulgaris	Eukaryota;Plants;Land Plants	JGI_leaf_various	mt	Food	Plant	Beet	0	NA	Vegetables	JGI_leaf_various.sample_DLSLS.C.R1	USA	agricultural feature [ENVO:00000077]	soil [ENVO:00001998]	public	JGI_leaf_various	NA	2017-11-01	NA	DLSLS.C.R1, SAMN11533407	terrestrial biome [ENVO:00000446]	soil	metagenome	37.8864	-122.298	exact_location	NA	43	NA	NA	NA	NA	410658	soil metagenome	NA	NA	NA	NA	NA	NA	NA	NA	NA	NA	NA	NA	NA	NA	NA	NA	NA	NA	NA	NA	NA	NA	NA	NA	USA: California	NA	NA	NA	NA	NA	NA	NA	NA	NA	NA	NA	NA	NA	NA	NA	NA	NA	NA	NA	NA	NA	NA	NA	NA	NA	NA	NA	NA	PRJNA539626	NA	NA	NA	NA	NA	NA	NA	NA	JGI_leaf_various.sample_DLSLS.C.R1	JGI_leaf_various	soil [ENVO:00001998]	agricultural ecosystem [ENVO:00000077]	terrestrial biome [ENVO:00000446]	Soil	environmental_samples
SAMN11533407	MTclstr_v1_4135	NC_006836.1	54178	1.3496	6078	0.1122	Eukaryota_Fungi_Fungi incertae sedis_Mucoromycota_Mucoromycotina_Mucoromycetes_Mucorales_Mucorineae_Rhizopodaceae_Rhizopus	Rhizopus oryzae	Eukaryota;Fungi;Other Fungi	JGI_leaf_various	mt	Symbiont	Commensal	Fungus - Rhizopus oryzae	0	NA	Symbiont	JGI_leaf_various.sample_DLSLS.C.R1	USA	agricultural feature [ENVO:00000077]	soil [ENVO:00001998]	public	JGI_leaf_various	NA	2017-11-01	NA	DLSLS.C.R1, SAMN11533407	terrestrial biome [ENVO:00000446]	soil	metagenome	37.8864	-122.298	exact_location	NA	43	NA	NA	NA	NA	410658	soil metagenome	NA	NA	NA	NA	NA	NA	NA	NA	NA	NA	NA	NA	NA	NA	NA	NA	NA	NA	NA	NA	NA	NA	NA	NA	USA: California	NA	NA	NA	NA	NA	NA	NA	NA	NA	NA	NA	NA	NA	NA	NA	NA	NA	NA	NA	NA	NA	NA	NA	NA	NA	NA	NA	NA	PRJNA539626	NA	NA	NA	NA	NA	NA	NA	NA	JGI_leaf_various.sample_DLSLS.C.R1	JGI_leaf_various	soil [ENVO:00001998]	agricultural ecosystem [ENVO:00000077]	terrestrial biome [ENVO:00000446]	Soil	environmental_samples
SAMN11533407	MTclstr_v1_5779	NC_015789.1	43742	1.3911	2462	0.0563	Eukaryota_Fungi_Dikarya_Ascomycota_Pezizomycotina_Leotiomycetes_Helotiales_Mollisiaceae_Phialocephala_Phialocephala fortinii species complex	Phialocephala subalpina	Eukaryota;Fungi;Ascomycetes	JGI_leaf_various	mt	Symbiont	Plant mutualist	Fungus - Phialocephala subalpina	0	NA	Symbiont	JGI_leaf_various.sample_DLSLS.C.R1	USA	agricultural feature [ENVO:00000077]	soil [ENVO:00001998]	public	JGI_leaf_various	NA	2017-11-01	NA	DLSLS.C.R1, SAMN11533407	terrestrial biome [ENVO:00000446]	soil	metagenome	37.8864	-122.298	exact_location	NA	43	NA	NA	NA	NA	410658	soil metagenome	NA	NA	NA	NA	NA	NA	NA	NA	NA	NA	NA	NA	NA	NA	NA	NA	NA	NA	NA	NA	NA	NA	NA	NA	USA: California	NA	NA	NA	NA	NA	NA	NA	NA	NA	NA	NA	NA	NA	NA	NA	NA	NA	NA	NA	NA	NA	NA	NA	NA	NA	NA	NA	NA	PRJNA539626	NA	NA	NA	NA	NA	NA	NA	NA	JGI_leaf_various.sample_DLSLS.C.R1	JGI_leaf_various	soil [ENVO:00001998]	agricultural ecosystem [ENVO:00000077]	terrestrial biome [ENVO:00000446]	Soil	environmental_samples
SAMN11533407	MTclstr_v1_1455	NC_024200.1	31830	6.1486	19166	0.6021	Eukaryota_Fungi_Fungi incertae sedis_Mucoromycota_Mucoromycotina_Mucoromycetes_Mucorales_Lichtheimiaceae_Lichtheimia	Lichtheimia hongkongensis	Eukaryota;Fungi;Other Fungi	JGI_leaf_various	mt	Symbiont	Opportunistic pathogen	Mold - Lichtheimia hongkongensis	0	NA	Symbiont	JGI_leaf_various.sample_DLSLS.C.R1	USA	agricultural feature [ENVO:00000077]	soil [ENVO:00001998]	public	JGI_leaf_various	NA	2017-11-01	NA	DLSLS.C.R1, SAMN11533407	terrestrial biome [ENVO:00000446]	soil	metagenome	37.8864	-122.298	exact_location	NA	43	NA	NA	NA	NA	410658	soil metagenome	NA	NA	NA	NA	NA	NA	NA	NA	NA	NA	NA	NA	NA	NA	NA	NA	NA	NA	NA	NA	NA	NA	NA	NA	USA: California	NA	NA	NA	NA	NA	NA	NA	NA	NA	NA	NA	NA	NA	NA	NA	NA	NA	NA	NA	NA	NA	NA	NA	NA	NA	NA	NA	NA	PRJNA539626	NA	NA	NA	NA	NA	NA	NA	NA	JGI_leaf_various.sample_DLSLS.C.R1	JGI_leaf_various	soil [ENVO:00001998]	agricultural ecosystem [ENVO:00000077]	terrestrial biome [ENVO:00000446]	Soil	environmental_samples
SAMN11533407	PLclstr_v1_1054	NC_014575.1	119299	2.8438	103372	0.8665	Eukaryota_Viridiplantae_Streptophyta_Embryophyta_Tracheophyta_Spermatophyta_Pinopsida_Pinidae_Pinales_Pinaceae_Cedrus	Cedrus deodara	Eukaryota;Plants;Land Plants	JGI_leaf_various	pl	Food	Plant	Cedar	0	NA	Other seeds	JGI_leaf_various.sample_DLSLS.C.R1	USA	agricultural feature [ENVO:00000077]	soil [ENVO:00001998]	public	JGI_leaf_various	NA	2017-11-01	NA	DLSLS.C.R1, SAMN11533407	terrestrial biome [ENVO:00000446]	soil	metagenome	37.8864	-122.298	exact_location	NA	43	NA	NA	NA	NA	410658	soil metagenome	NA	NA	NA	NA	NA	NA	NA	NA	NA	NA	NA	NA	NA	NA	NA	NA	NA	NA	NA	NA	NA	NA	NA	NA	USA: California	NA	NA	NA	NA	NA	NA	NA	NA	NA	NA	NA	NA	NA	NA	NA	NA	NA	NA	NA	NA	NA	NA	NA	NA	NA	NA	NA	NA	PRJNA539626	NA	NA	NA	NA	NA	NA	NA	NA	JGI_leaf_various.sample_DLSLS.C.R1	JGI_leaf_various	soil [ENVO:00001998]	agricultural ecosystem [ENVO:00000077]	terrestrial biome [ENVO:00000446]	Soil	environmental_samples
SAMN11533407	MTclstr_v1_8201	NC_036667.1	40921	1.1762	3490	0.0853	Eukaryota_Fungi_Dikarya_Ascomycota_Pezizomycotina_Sordariomycetes_Hypocreomycetidae_Hypocreales_Bionectriaceae_Clonostachys	Clonostachys rosea	Eukaryota;Fungi;Ascomycetes	JGI_leaf_various	mt	Symbiont	Plant mutualist	Fungus - Clonostachys rosea - endophyte	0	NA	Symbiont	JGI_leaf_various.sample_DLSLS.C.R1	USA	agricultural feature [ENVO:00000077]	soil [ENVO:00001998]	public	JGI_leaf_various	NA	2017-11-01	NA	DLSLS.C.R1, SAMN11533407	terrestrial biome [ENVO:00000446]	soil	metagenome	37.8864	-122.298	exact_location	NA	43	NA	NA	NA	NA	410658	soil metagenome	NA	NA	NA	NA	NA	NA	NA	NA	NA	NA	NA	NA	NA	NA	NA	NA	NA	NA	NA	NA	NA	NA	NA	NA	USA: California	NA	NA	NA	NA	NA	NA	NA	NA	NA	NA	NA	NA	NA	NA	NA	NA	NA	NA	NA	NA	NA	NA	NA	NA	NA	NA	NA	NA	PRJNA539626	NA	NA	NA	NA	NA	NA	NA	NA	JGI_leaf_various.sample_DLSLS.C.R1	JGI_leaf_various	soil [ENVO:00001998]	agricultural ecosystem [ENVO:00000077]	terrestrial biome [ENVO:00000446]	Soil	environmental_samples
SAMN11533407	MTclstr_v1_4200	NW_009276968.1	9712	2.2906	943	0.0971	Eukaryota_Fungi_Dikarya_Ascomycota_Pezizomycotina_Sordariomycetes_Hypocreomycetidae_Glomerellales_Plectosphaerellaceae_Verticillium	Verticillium nonalfalfae;Verticillium alfalfae;Verticillium dahliae	Eukaryota;Fungi;Ascomycetes	JGI_leaf_various	mt	NA	NA	NA	NA	NA	NA	JGI_leaf_various.sample_DLSLS.C.R1	USA	agricultural feature [ENVO:00000077]	soil [ENVO:00001998]	public	JGI_leaf_various	NA	2017-11-01	NA	DLSLS.C.R1, SAMN11533407	terrestrial biome [ENVO:00000446]	soil	metagenome	37.8864	-122.298	exact_location	NA	43	NA	NA	NA	NA	410658	soil metagenome	NA	NA	NA	NA	NA	NA	NA	NA	NA	NA	NA	NA	NA	NA	NA	NA	NA	NA	NA	NA	NA	NA	NA	NA	USA: California	NA	NA	NA	NA	NA	NA	NA	NA	NA	NA	NA	NA	NA	NA	NA	NA	NA	NA	NA	NA	NA	NA	NA	NA	NA	NA	NA	NA	PRJNA539626	NA	NA	NA	NA	NA	NA	NA	NA	JGI_leaf_various.sample_DLSLS.C.R1	JGI_leaf_various	soil [ENVO:00001998]	agricultural ecosystem [ENVO:00000077]	terrestrial biome [ENVO:00000446]	Soil	environmental_samples
SAMN11533407	MTclstr_v1_4366	NC_030600.1	26821	1.6187	1689	0.063	Eukaryota_Fungi_Dikarya_Ascomycota_Pezizomycotina_Eurotiomycetes_Chaetothyriomycetidae_Chaetothyriales_Herpotrichiellaceae_Cladophialophora	Cladophialophora bantiana	Eukaryota;Fungi;Ascomycetes	JGI_leaf_various	mt	Symbiont	Opportunistic pathogen	Mold - Cladophialophora bantiana	0	NA	Symbiont	JGI_leaf_various.sample_DLSLS.C.R1	USA	agricultural feature [ENVO:00000077]	soil [ENVO:00001998]	public	JGI_leaf_various	NA	2017-11-01	NA	DLSLS.C.R1, SAMN11533407	terrestrial biome [ENVO:00000446]	soil	metagenome	37.8864	-122.298	exact_location	NA	43	NA	NA	NA	NA	410658	soil metagenome	NA	NA	NA	NA	NA	NA	NA	NA	NA	NA	NA	NA	NA	NA	NA	NA	NA	NA	NA	NA	NA	NA	NA	NA	USA: California	NA	NA	NA	NA	NA	NA	NA	NA	NA	NA	NA	NA	NA	NA	NA	NA	NA	NA	NA	NA	NA	NA	NA	NA	NA	NA	NA	NA	PRJNA539626	NA	NA	NA	NA	NA	NA	NA	NA	JGI_leaf_various.sample_DLSLS.C.R1	JGI_leaf_various	soil [ENVO:00001998]	agricultural ecosystem [ENVO:00000077]	terrestrial biome [ENVO:00000446]	Soil	environmental_samples
SAMN11533407	MTclstr_v1_4753	NC_004946.1	11640	1.6126	5537	0.4757	Eukaryota_Viridiplantae_Streptophyta_Embryophyta_Tracheophyta_Spermatophyta_Magnoliopsida_eudicotyledons_Gunneridae_Pentapetalae_rosids_malvids_Brassicales_Brassicaceae_Brassiceae_Brassica	Brassica napus	Eukaryota;Plants;Land Plants	JGI_leaf_various	mt	Food	Plant	Rapeseed	0	NA	Vegetables/other	JGI_leaf_various.sample_DLSLS.C.R1	USA	agricultural feature [ENVO:00000077]	soil [ENVO:00001998]	public	JGI_leaf_various	NA	2017-11-01	NA	DLSLS.C.R1, SAMN11533407	terrestrial biome [ENVO:00000446]	soil	metagenome	37.8864	-122.298	exact_location	NA	43	NA	NA	NA	NA	410658	soil metagenome	NA	NA	NA	NA	NA	NA	NA	NA	NA	NA	NA	NA	NA	NA	NA	NA	NA	NA	NA	NA	NA	NA	NA	NA	USA: California	NA	NA	NA	NA	NA	NA	NA	NA	NA	NA	NA	NA	NA	NA	NA	NA	NA	NA	NA	NA	NA	NA	NA	NA	NA	NA	NA	NA	PRJNA539626	NA	NA	NA	NA	NA	NA	NA	NA	JGI_leaf_various.sample_DLSLS.C.R1	JGI_leaf_various	soil [ENVO:00001998]	agricultural ecosystem [ENVO:00000077]	terrestrial biome [ENVO:00000446]	Soil	environmental_samples
SAMN11533407	MTclstr_v1_15	NT_165989.1	30759	7.254	14402	0.4682	Eukaryota_Fungi_Dikarya_Ascomycota_Pezizomycotina_Sordariomycetes_Sordariomycetidae_Sordariales_Chaetomiaceae_Chaetomium	Chaetomium globosum	Eukaryota;Fungi;Ascomycetes	JGI_leaf_various	mt	Symbiont	Opportunistic pathogen	Mold - Chaetomium globosum	0	NA	Symbiont	JGI_leaf_various.sample_DLSLS.C.R1	USA	agricultural feature [ENVO:00000077]	soil [ENVO:00001998]	public	JGI_leaf_various	NA	2017-11-01	NA	DLSLS.C.R1, SAMN11533407	terrestrial biome [ENVO:00000446]	soil	metagenome	37.8864	-122.298	exact_location	NA	43	NA	NA	NA	NA	410658	soil metagenome	NA	NA	NA	NA	NA	NA	NA	NA	NA	NA	NA	NA	NA	NA	NA	NA	NA	NA	NA	NA	NA	NA	NA	NA	USA: California	NA	NA	NA	NA	NA	NA	NA	NA	NA	NA	NA	NA	NA	NA	NA	NA	NA	NA	NA	NA	NA	NA	NA	NA	NA	NA	NA	NA	PRJNA539626	NA	NA	NA	NA	NA	NA	NA	NA	JGI_leaf_various.sample_DLSLS.C.R1	JGI_leaf_various	soil [ENVO:00001998]	agricultural ecosystem [ENVO:00000077]	terrestrial biome [ENVO:00000446]	Soil	environmental_samples
SAMN11533407	MTclstr_v1_13	NT_166006.1	9058	43.0821	6761	0.7464	Eukaryota_Fungi_Dikarya_Ascomycota_Pezizomycotina_Sordariomycetes_Sordariomycetidae_Sordariales_Chaetomiaceae_Chaetomium	Chaetomium globosum	Eukaryota;Fungi;Ascomycetes	JGI_leaf_various	mt	Symbiont	Opportunistic pathogen	Fungus - Chaetomium globosum	0	NA	Symbiont	JGI_leaf_various.sample_DLSLS.C.R1	USA	agricultural feature [ENVO:00000077]	soil [ENVO:00001998]	public	JGI_leaf_various	NA	2017-11-01	NA	DLSLS.C.R1, SAMN11533407	terrestrial biome [ENVO:00000446]	soil	metagenome	37.8864	-122.298	exact_location	NA	43	NA	NA	NA	NA	410658	soil metagenome	NA	NA	NA	NA	NA	NA	NA	NA	NA	NA	NA	NA	NA	NA	NA	NA	NA	NA	NA	NA	NA	NA	NA	NA	USA: California	NA	NA	NA	NA	NA	NA	NA	NA	NA	NA	NA	NA	NA	NA	NA	NA	NA	NA	NA	NA	NA	NA	NA	NA	NA	NA	NA	NA	PRJNA539626	NA	NA	NA	NA	NA	NA	NA	NA	JGI_leaf_various.sample_DLSLS.C.R1	JGI_leaf_various	soil [ENVO:00001998]	agricultural ecosystem [ENVO:00000077]	terrestrial biome [ENVO:00000446]	Soil	environmental_samples
SAMN11533407	MTclstr_v1_3497	NC_022727.1	15784	1.1792	2901	0.1838	Eukaryota_Metazoa_Ecdysozoa_Arthropoda_Hexapoda_Insecta_Pterygota_Neoptera_Paraneoptera_Hemiptera_Sternorrhyncha_Aphidomorpha_Aphidoidea_Aphididae_Macrosiphini_Diuraphis	Diuraphis noxia	Eukaryota;Animals;Insects	JGI_leaf_various	mt	NA	NA	NA	NA	NA	NA	JGI_leaf_various.sample_DLSLS.C.R1	USA	agricultural feature [ENVO:00000077]	soil [ENVO:00001998]	public	JGI_leaf_various	NA	2017-11-01	NA	DLSLS.C.R1, SAMN11533407	terrestrial biome [ENVO:00000446]	soil	metagenome	37.8864	-122.298	exact_location	NA	43	NA	NA	NA	NA	410658	soil metagenome	NA	NA	NA	NA	NA	NA	NA	NA	NA	NA	NA	NA	NA	NA	NA	NA	NA	NA	NA	NA	NA	NA	NA	NA	USA: California	NA	NA	NA	NA	NA	NA	NA	NA	NA	NA	NA	NA	NA	NA	NA	NA	NA	NA	NA	NA	NA	NA	NA	NA	NA	NA	NA	NA	PRJNA539626	NA	NA	NA	NA	NA	NA	NA	NA	JGI_leaf_various.sample_DLSLS.C.R1	JGI_leaf_various	soil [ENVO:00001998]	agricultural ecosystem [ENVO:00000077]	terrestrial biome [ENVO:00000446]	Soil	environmental_samples
SAMN11533407	MTclstr_v1_3982	NC_037075.1	29999	1.3476	1798	0.0599	Eukaryota_Fungi_Dikarya_Ascomycota_Pezizomycotina_Sordariomycetes_Hypocreomycetidae_Hypocreales_Hypocreaceae_Trichoderma	Trichoderma hamatum;Trichoderma gamsii;Trichoderma asperellum;Trichoderma atroviride	Eukaryota;Fungi;Ascomycetes	JGI_leaf_various	mt	Symbiont	Commensal	Fungus - Trichoderma hamatum/gamsii/asperellum/atroviride	0	Biocontrol	Symbiont	JGI_leaf_various.sample_DLSLS.C.R1	USA	agricultural feature [ENVO:00000077]	soil [ENVO:00001998]	public	JGI_leaf_various	NA	2017-11-01	NA	DLSLS.C.R1, SAMN11533407	terrestrial biome [ENVO:00000446]	soil	metagenome	37.8864	-122.298	exact_location	NA	43	NA	NA	NA	NA	410658	soil metagenome	NA	NA	NA	NA	NA	NA	NA	NA	NA	NA	NA	NA	NA	NA	NA	NA	NA	NA	NA	NA	NA	NA	NA	NA	USA: California	NA	NA	NA	NA	NA	NA	NA	NA	NA	NA	NA	NA	NA	NA	NA	NA	NA	NA	NA	NA	NA	NA	NA	NA	NA	NA	NA	NA	PRJNA539626	NA	NA	NA	NA	NA	NA	NA	NA	JGI_leaf_various.sample_DLSLS.C.R1	JGI_leaf_various	soil [ENVO:00001998]	agricultural ecosystem [ENVO:00000077]	terrestrial biome [ENVO:00000446]	Soil	environmental_samples
SAMN11533407	MTclstr_v1_4558	NC_001637.1	41591	1.5581	10236	0.2461	Eukaryota_Amoebozoa_Discosea_Longamoebia_Centramoebida_Acanthamoebidae_Acanthamoeba	Acanthamoeba castellanii	Eukaryota;Protists;Other Protists	JGI_leaf_various	mt	Free-living/symbiont	Opportunistic pathogen	Acanthamoeba castellanii	0	NA	Free-living/symbiont	JGI_leaf_various.sample_DLSLS.C.R1	USA	agricultural feature [ENVO:00000077]	soil [ENVO:00001998]	public	JGI_leaf_various	NA	2017-11-01	NA	DLSLS.C.R1, SAMN11533407	terrestrial biome [ENVO:00000446]	soil	metagenome	37.8864	-122.298	exact_location	NA	43	NA	NA	NA	NA	410658	soil metagenome	NA	NA	NA	NA	NA	NA	NA	NA	NA	NA	NA	NA	NA	NA	NA	NA	NA	NA	NA	NA	NA	NA	NA	NA	USA: California	NA	NA	NA	NA	NA	NA	NA	NA	NA	NA	NA	NA	NA	NA	NA	NA	NA	NA	NA	NA	NA	NA	NA	NA	NA	NA	NA	NA	PRJNA539626	NA	NA	NA	NA	NA	NA	NA	NA	JGI_leaf_various.sample_DLSLS.C.R1	JGI_leaf_various	soil [ENVO:00001998]	agricultural ecosystem [ENVO:00000077]	terrestrial biome [ENVO:00000446]	Soil	environmental_samples
SAMN11533407	MTclstr_v1_4088	NW_002475730.1	157001	2.6966	11011	0.0701	Eukaryota_Fungi_Dikarya_Ascomycota_Pezizomycotina_Dothideomycetes_Pleosporomycetidae_Pleosporales_Pleosporineae_Pleosporaceae_Pyrenophora	Pyrenophora tritici-repentis	Eukaryota;Fungi;Ascomycetes	JGI_leaf_various	mt	NA	NA	NA	NA	NA	NA	JGI_leaf_various.sample_DLSLS.C.R1	USA	agricultural feature [ENVO:00000077]	soil [ENVO:00001998]	public	JGI_leaf_various	NA	2017-11-01	NA	DLSLS.C.R1, SAMN11533407	terrestrial biome [ENVO:00000446]	soil	metagenome	37.8864	-122.298	exact_location	NA	43	NA	NA	NA	NA	410658	soil metagenome	NA	NA	NA	NA	NA	NA	NA	NA	NA	NA	NA	NA	NA	NA	NA	NA	NA	NA	NA	NA	NA	NA	NA	NA	USA: California	NA	NA	NA	NA	NA	NA	NA	NA	NA	NA	NA	NA	NA	NA	NA	NA	NA	NA	NA	NA	NA	NA	NA	NA	NA	NA	NA	NA	PRJNA539626	NA	NA	NA	NA	NA	NA	NA	NA	JGI_leaf_various.sample_DLSLS.C.R1	JGI_leaf_various	soil [ENVO:00001998]	agricultural ecosystem [ENVO:00000077]	terrestrial biome [ENVO:00000446]	Soil	environmental_samples
SAMN11533407	MTclstr_v1_2299	NC_016687.1	53753	2.8996	5337	0.0993	Eukaryota_Fungi_Dikarya_Ascomycota_Pezizomycotina_Sordariomycetes_Hypocreomycetidae_Hypocreales_Nectriaceae_Fusarium_Fusarium fujikuroi species complex	Fusarium tjaetaba;Fusarium verticillioides	Eukaryota;Fungi;Ascomycetes	JGI_leaf_various	mt	Symbiont	Plant pathogen	Fungus - Fusarium tjaetaba/verticillioides	0	NA	Symbiont	JGI_leaf_various.sample_DLSLS.C.R1	USA	agricultural feature [ENVO:00000077]	soil [ENVO:00001998]	public	JGI_leaf_various	NA	2017-11-01	NA	DLSLS.C.R1, SAMN11533407	terrestrial biome [ENVO:00000446]	soil	metagenome	37.8864	-122.298	exact_location	NA	43	NA	NA	NA	NA	410658	soil metagenome	NA	NA	NA	NA	NA	NA	NA	NA	NA	NA	NA	NA	NA	NA	NA	NA	NA	NA	NA	NA	NA	NA	NA	NA	USA: California	NA	NA	NA	NA	NA	NA	NA	NA	NA	NA	NA	NA	NA	NA	NA	NA	NA	NA	NA	NA	NA	NA	NA	NA	NA	NA	NA	NA	PRJNA539626	NA	NA	NA	NA	NA	NA	NA	NA	JGI_leaf_various.sample_DLSLS.C.R1	JGI_leaf_various	soil [ENVO:00001998]	agricultural ecosystem [ENVO:00000077]	terrestrial biome [ENVO:00000446]	Soil	environmental_samples
SAMN11533407	MTclstr_v1_6644	NC_024624.1	511530	2.539	30224	0.0591	Eukaryota_Viridiplantae_Streptophyta_Embryophyta_Tracheophyta_Spermatophyta_Magnoliopsida_eudicotyledons_Gunneridae_Pentapetalae_asterids_lamiids_Solanales_Solanaceae_Solanoideae_Capsiceae_Capsicum	Capsicum annuum	Eukaryota;Plants;Land Plants	JGI_leaf_various	mt	Food	Plant	Sweet and chili pepper	0	NA	Vegetables	JGI_leaf_various.sample_DLSLS.C.R1	USA	agricultural feature [ENVO:00000077]	soil [ENVO:00001998]	public	JGI_leaf_various	NA	2017-11-01	NA	DLSLS.C.R1, SAMN11533407	terrestrial biome [ENVO:00000446]	soil	metagenome	37.8864	-122.298	exact_location	NA	43	NA	NA	NA	NA	410658	soil metagenome	NA	NA	NA	NA	NA	NA	NA	NA	NA	NA	NA	NA	NA	NA	NA	NA	NA	NA	NA	NA	NA	NA	NA	NA	USA: California	NA	NA	NA	NA	NA	NA	NA	NA	NA	NA	NA	NA	NA	NA	NA	NA	NA	NA	NA	NA	NA	NA	NA	NA	NA	NA	NA	NA	PRJNA539626	NA	NA	NA	NA	NA	NA	NA	NA	JGI_leaf_various.sample_DLSLS.C.R1	JGI_leaf_various	soil [ENVO:00001998]	agricultural ecosystem [ENVO:00000077]	terrestrial biome [ENVO:00000446]	Soil	environmental_samples
SAMN11533407	MTclstr_v1_4111	NC_016680.1	62978	2.2316	21529	0.3418	Eukaryota_Fungi_Dikarya_Ascomycota_Pezizomycotina_Sordariomycetes_Hypocreomycetidae_Hypocreales_Nectriaceae_Fusarium_Fusarium solani species complex	Fusarium solani	Eukaryota;Fungi;Ascomycetes	JGI_leaf_various	mt	Symbiont	Plant/human pathogen	Fungus - Fusarium solani	0	NA	Symbiont	JGI_leaf_various.sample_DLSLS.C.R1	USA	agricultural feature [ENVO:00000077]	soil [ENVO:00001998]	public	JGI_leaf_various	NA	2017-11-01	NA	DLSLS.C.R1, SAMN11533407	terrestrial biome [ENVO:00000446]	soil	metagenome	37.8864	-122.298	exact_location	NA	43	NA	NA	NA	NA	410658	soil metagenome	NA	NA	NA	NA	NA	NA	NA	NA	NA	NA	NA	NA	NA	NA	NA	NA	NA	NA	NA	NA	NA	NA	NA	NA	USA: California	NA	NA	NA	NA	NA	NA	NA	NA	NA	NA	NA	NA	NA	NA	NA	NA	NA	NA	NA	NA	NA	NA	NA	NA	NA	NA	NA	NA	PRJNA539626	NA	NA	NA	NA	NA	NA	NA	NA	JGI_leaf_various.sample_DLSLS.C.R1	JGI_leaf_various	soil [ENVO:00001998]	agricultural ecosystem [ENVO:00000077]	terrestrial biome [ENVO:00000446]	Soil	environmental_samples
SAMN11533407	MTclstr_v1_7445	NC_030252.1	69895	5.6959	3650	0.0522	Eukaryota_Fungi_Dikarya_Ascomycota_Pezizomycotina_Sordariomycetes_Hypocreomycetidae_Hypocreales_Nectriaceae_Nectria	Nectria cinnabarina	Eukaryota;Fungi;Ascomycetes	JGI_leaf_various	mt	NA	NA	NA	NA	NA	NA	JGI_leaf_various.sample_DLSLS.C.R1	USA	agricultural feature [ENVO:00000077]	soil [ENVO:00001998]	public	JGI_leaf_various	NA	2017-11-01	NA	DLSLS.C.R1, SAMN11533407	terrestrial biome [ENVO:00000446]	soil	metagenome	37.8864	-122.298	exact_location	NA	43	NA	NA	NA	NA	410658	soil metagenome	NA	NA	NA	NA	NA	NA	NA	NA	NA	NA	NA	NA	NA	NA	NA	NA	NA	NA	NA	NA	NA	NA	NA	NA	USA: California	NA	NA	NA	NA	NA	NA	NA	NA	NA	NA	NA	NA	NA	NA	NA	NA	NA	NA	NA	NA	NA	NA	NA	NA	NA	NA	NA	NA	PRJNA539626	NA	NA	NA	NA	NA	NA	NA	NA	JGI_leaf_various.sample_DLSLS.C.R1	JGI_leaf_various	soil [ENVO:00001998]	agricultural ecosystem [ENVO:00000077]	terrestrial biome [ENVO:00000446]	Soil	environmental_samples
SAMN11533407	MTclstr_v1_1456	NC_024944.1	83361	2.1935	4393	0.0527	Eukaryota_Fungi_Fungi incertae sedis_Mucoromycota_Mucoromycotina_Mucoromycetes_Mucorales_Mucorineae_Mucoraceae_Parasitella	Parasitella parasitica	Eukaryota;Fungi;Other Fungi	JGI_leaf_various	mt	Symbiont	Fungi parasite/pathogen	Fungus - Parasitella parasitica	0	NA	Symbiont	JGI_leaf_various.sample_DLSLS.C.R1	USA	agricultural feature [ENVO:00000077]	soil [ENVO:00001998]	public	JGI_leaf_various	NA	2017-11-01	NA	DLSLS.C.R1, SAMN11533407	terrestrial biome [ENVO:00000446]	soil	metagenome	37.8864	-122.298	exact_location	NA	43	NA	NA	NA	NA	410658	soil metagenome	NA	NA	NA	NA	NA	NA	NA	NA	NA	NA	NA	NA	NA	NA	NA	NA	NA	NA	NA	NA	NA	NA	NA	NA	USA: California	NA	NA	NA	NA	NA	NA	NA	NA	NA	NA	NA	NA	NA	NA	NA	NA	NA	NA	NA	NA	NA	NA	NA	NA	NA	NA	NA	NA	PRJNA539626	NA	NA	NA	NA	NA	NA	NA	NA	JGI_leaf_various.sample_DLSLS.C.R1	JGI_leaf_various	soil [ENVO:00001998]	agricultural ecosystem [ENVO:00000077]	terrestrial biome [ENVO:00000446]	Soil	environmental_samples
SAMN11533407	MTclstr_v1_4365	CM004524.1	26795	1.365	2485	0.0927	Eukaryota_Fungi_Dikarya_Ascomycota_Pezizomycotina_Eurotiomycetes_Chaetothyriomycetidae_Chaetothyriales_Herpotrichiellaceae_Cladophialophora	Cladophialophora carrionii	Eukaryota;Fungi;Ascomycetes	JGI_leaf_various	mt	Symbiont	Commensal	Cladophialophora carrionii	0	NA	Symbiont	JGI_leaf_various.sample_DLSLS.C.R1	USA	agricultural feature [ENVO:00000077]	soil [ENVO:00001998]	public	JGI_leaf_various	NA	2017-11-01	NA	DLSLS.C.R1, SAMN11533407	terrestrial biome [ENVO:00000446]	soil	metagenome	37.8864	-122.298	exact_location	NA	43	NA	NA	NA	NA	410658	soil metagenome	NA	NA	NA	NA	NA	NA	NA	NA	NA	NA	NA	NA	NA	NA	NA	NA	NA	NA	NA	NA	NA	NA	NA	NA	USA: California	NA	NA	NA	NA	NA	NA	NA	NA	NA	NA	NA	NA	NA	NA	NA	NA	NA	NA	NA	NA	NA	NA	NA	NA	NA	NA	NA	NA	PRJNA539626	NA	NA	NA	NA	NA	NA	NA	NA	JGI_leaf_various.sample_DLSLS.C.R1	JGI_leaf_various	soil [ENVO:00001998]	agricultural ecosystem [ENVO:00000077]	terrestrial biome [ENVO:00000446]	Soil	environmental_samples
SAMN11533407	MTclstr_v1_1262	NC_025570.1	33007	1.2854	2544	0.0771	Eukaryota_Fungi_Dikarya_Ascomycota_Pezizomycotina_Eurotiomycetes_Eurotiomycetidae_Eurotiales_Aspergillaceae_Aspergillus	Aspergillus ustus;Aspergillus flavus	Eukaryota;Fungi;Ascomycetes	JGI_leaf_various	mt	Symbiont	Commensal	Mold - Aspergillus ustus/flavus	0	NA	Symbiont	JGI_leaf_various.sample_DLSLS.C.R1	USA	agricultural feature [ENVO:00000077]	soil [ENVO:00001998]	public	JGI_leaf_various	NA	2017-11-01	NA	DLSLS.C.R1, SAMN11533407	terrestrial biome [ENVO:00000446]	soil	metagenome	37.8864	-122.298	exact_location	NA	43	NA	NA	NA	NA	410658	soil metagenome	NA	NA	NA	NA	NA	NA	NA	NA	NA	NA	NA	NA	NA	NA	NA	NA	NA	NA	NA	NA	NA	NA	NA	NA	USA: California	NA	NA	NA	NA	NA	NA	NA	NA	NA	NA	NA	NA	NA	NA	NA	NA	NA	NA	NA	NA	NA	NA	NA	NA	NA	NA	NA	NA	PRJNA539626	NA	NA	NA	NA	NA	NA	NA	NA	JGI_leaf_various.sample_DLSLS.C.R1	JGI_leaf_various	soil [ENVO:00001998]	agricultural ecosystem [ENVO:00000077]	terrestrial biome [ENVO:00000446]	Soil	environmental_samples
SAMN11533407	MTclstr_v1_5804	NC_015893.1	127206	8.7429	12951	0.1018	Eukaryota_Fungi_Dikarya_Ascomycota_Pezizomycotina_Sordariomycetes_Sordariomycetidae_Sordariales_Chaetomiaceae_Chaetomium	Chaetomium thermophilum	Eukaryota;Fungi;Ascomycetes	JGI_leaf_various	mt	NA	NA	NA	NA	NA	NA	JGI_leaf_various.sample_DLSLS.C.R1	USA	agricultural feature [ENVO:00000077]	soil [ENVO:00001998]	public	JGI_leaf_various	NA	2017-11-01	NA	DLSLS.C.R1, SAMN11533407	terrestrial biome [ENVO:00000446]	soil	metagenome	37.8864	-122.298	exact_location	NA	43	NA	NA	NA	NA	410658	soil metagenome	NA	NA	NA	NA	NA	NA	NA	NA	NA	NA	NA	NA	NA	NA	NA	NA	NA	NA	NA	NA	NA	NA	NA	NA	USA: California	NA	NA	NA	NA	NA	NA	NA	NA	NA	NA	NA	NA	NA	NA	NA	NA	NA	NA	NA	NA	NA	NA	NA	NA	NA	NA	NA	NA	PRJNA539626	NA	NA	NA	NA	NA	NA	NA	NA	JGI_leaf_various.sample_DLSLS.C.R1	JGI_leaf_various	soil [ENVO:00001998]	agricultural ecosystem [ENVO:00000077]	terrestrial biome [ENVO:00000446]	Soil	environmental_samples
SAMN11533407	MTclstr_v1_3492	NC_031387.1	15308	1.4783	2762	0.1804	Eukaryota_Metazoa_Ecdysozoa_Arthropoda_Hexapoda_Insecta_Pterygota_Neoptera_Paraneoptera_Hemiptera_Sternorrhyncha_Aphidomorpha_Aphidoidea_Aphididae_Aphidini_Aphis_Aphis	Aphis craccivora	Eukaryota;Animals;Insects	JGI_leaf_various	mt	Other	Animal/insect	Cowpea aphid	0	NA	Other	JGI_leaf_various.sample_DLSLS.C.R1	USA	agricultural feature [ENVO:00000077]	soil [ENVO:00001998]	public	JGI_leaf_various	NA	2017-11-01	NA	DLSLS.C.R1, SAMN11533407	terrestrial biome [ENVO:00000446]	soil	metagenome	37.8864	-122.298	exact_location	NA	43	NA	NA	NA	NA	410658	soil metagenome	NA	NA	NA	NA	NA	NA	NA	NA	NA	NA	NA	NA	NA	NA	NA	NA	NA	NA	NA	NA	NA	NA	NA	NA	USA: California	NA	NA	NA	NA	NA	NA	NA	NA	NA	NA	NA	NA	NA	NA	NA	NA	NA	NA	NA	NA	NA	NA	NA	NA	NA	NA	NA	NA	PRJNA539626	NA	NA	NA	NA	NA	NA	NA	NA	JGI_leaf_various.sample_DLSLS.C.R1	JGI_leaf_various	soil [ENVO:00001998]	agricultural ecosystem [ENVO:00000077]	terrestrial biome [ENVO:00000446]	Soil	environmental_samples
SAMN11533407	704	DQ411862.1.1642_U|18S_rRNA|nucleus||Eukaryota|Alveolata|Ciliophora|Litostomatea|Litostomatea_X|Litostomatea_XX|Spathidium_1|Spathidium_stammeri	1642	2.1744	625	0.380633	Eukaryota_Alveolata_Ciliophora_Litostomatea_Litostomatea_X_Litostomatea_XX_Litostomatea_XXX;Balantidion;Protospathidium;Lagynophrya;Enchelys;Arcuospathidium_1;Teuthophrys;Spathidium_1;Epispathidium_2;Trachelophyllum	Litostomatea_XXX_sp.;Balantidion_pellucidum;Protospathidium_muscicola;Lagynophrya_acuminata;Enchelys_polynucleata;Enchelys_gasterosteus;Arcuospathidium_namibiense;Arcuospathidium_cultriforme;Teuthophrys_trisulca;Spathidium_stammeri;Spathidium_foissneri;Epispathidium_terricola;Trachelophyllum_brachypharynx;Teuthophrys_sp.	Eukaryota;PR2db human-associated protists;PR2db human-associated protists	JGI_leaf_various	pr2	Symbiont	Commensal	Litostomatea_XX	0	NA	Symbiont	JGI_leaf_various.sample_DLSLS.C.R1	USA	agricultural feature [ENVO:00000077]	soil [ENVO:00001998]	public	JGI_leaf_various	NA	2017-11-01	NA	DLSLS.C.R1, SAMN11533407	terrestrial biome [ENVO:00000446]	soil	metagenome	37.8864	-122.298	exact_location	NA	43	NA	NA	NA	NA	410658	soil metagenome	NA	NA	NA	NA	NA	NA	NA	NA	NA	NA	NA	NA	NA	NA	NA	NA	NA	NA	NA	NA	NA	NA	NA	NA	USA: California	NA	NA	NA	NA	NA	NA	NA	NA	NA	NA	NA	NA	NA	NA	NA	NA	NA	NA	NA	NA	NA	NA	NA	NA	NA	NA	NA	NA	PRJNA539626	NA	NA	NA	NA	NA	NA	NA	NA	JGI_leaf_various.sample_DLSLS.C.R1	JGI_leaf_various	soil [ENVO:00001998]	agricultural ecosystem [ENVO:00000077]	terrestrial biome [ENVO:00000446]	Soil	environmental_samples
SAMN11533407	MTclstr_v1_8032	NC_035636.1	68926	1.8802	4709	0.0683	Eukaryota_Fungi_Dikarya_Ascomycota_Pezizomycotina_Dothideomycetes_Pleosporomycetidae_Pleosporales_Astrosphaeriellaceae_Pithomyces	Pithomyces chartarum	Eukaryota;Fungi;Ascomycetes	JGI_leaf_various	mt	Symbiont	Pathogen	Fungus - Pithomyces chartarum	0	NA	Symbiont	JGI_leaf_various.sample_DLSLS.C.R1	USA	agricultural feature [ENVO:00000077]	soil [ENVO:00001998]	public	JGI_leaf_various	NA	2017-11-01	NA	DLSLS.C.R1, SAMN11533407	terrestrial biome [ENVO:00000446]	soil	metagenome	37.8864	-122.298	exact_location	NA	43	NA	NA	NA	NA	410658	soil metagenome	NA	NA	NA	NA	NA	NA	NA	NA	NA	NA	NA	NA	NA	NA	NA	NA	NA	NA	NA	NA	NA	NA	NA	NA	USA: California	NA	NA	NA	NA	NA	NA	NA	NA	NA	NA	NA	NA	NA	NA	NA	NA	NA	NA	NA	NA	NA	NA	NA	NA	NA	NA	NA	NA	PRJNA539626	NA	NA	NA	NA	NA	NA	NA	NA	JGI_leaf_various.sample_DLSLS.C.R1	JGI_leaf_various	soil [ENVO:00001998]	agricultural ecosystem [ENVO:00000077]	terrestrial biome [ENVO:00000446]	Soil	environmental_samples
SAMN11533407	PLclstr_v1_1734	NC_039601.1	155769	1.6995	13736	0.0882	Eukaryota_Viridiplantae_Streptophyta_Embryophyta_Tracheophyta_Spermatophyta_Magnoliopsida_eudicotyledons_Gunneridae_Pentapetalae_asterids_lamiids_Solanales_Solanaceae_Solanoideae_Solaneae_Solanum	Solanum cerasiferum;Solanum lichtensteinii;Solanum campylacanthum;Solanum linnaeanum;Solanum aethiopicum;Solanum macrocarpon;Solanum incanum;Solanum polhillii;Solanum agnewiorum;Solanum umtuma;Solanum dasyphyllum;Solanum richardii;Solanum lanzae;Solanum aureitomentosum;Solanum trilobatum;Solanum usambarense;Solanum anguivi;Solanum supinum;Solanum glabratum;Solanum melongena;Solanum violaceum	Eukaryota;Plants;Land Plants	JGI_leaf_various	pl	Food	Plant	Night shade and many others	0	NA	Other	JGI_leaf_various.sample_DLSLS.C.R1	USA	agricultural feature [ENVO:00000077]	soil [ENVO:00001998]	public	JGI_leaf_various	NA	2017-11-01	NA	DLSLS.C.R1, SAMN11533407	terrestrial biome [ENVO:00000446]	soil	metagenome	37.8864	-122.298	exact_location	NA	43	NA	NA	NA	NA	410658	soil metagenome	NA	NA	NA	NA	NA	NA	NA	NA	NA	NA	NA	NA	NA	NA	NA	NA	NA	NA	NA	NA	NA	NA	NA	NA	USA: California	NA	NA	NA	NA	NA	NA	NA	NA	NA	NA	NA	NA	NA	NA	NA	NA	NA	NA	NA	NA	NA	NA	NA	NA	NA	NA	NA	NA	PRJNA539626	NA	NA	NA	NA	NA	NA	NA	NA	JGI_leaf_various.sample_DLSLS.C.R1	JGI_leaf_various	soil [ENVO:00001998]	agricultural ecosystem [ENVO:00000077]	terrestrial biome [ENVO:00000446]	Soil	environmental_samples
SAMN11533407	MTclstr_v1_9695	NW_008805061.1	4300	1.4437	604	0.1405	Eukaryota_Fungi_Dikarya_Ascomycota_Pezizomycotina_Sordariomycetes_Sordariomycetidae_Magnaporthales_Magnaporthaceae_Gaeumannomyces	Gaeumannomyces tritici	Eukaryota;Fungi;Ascomycetes	JGI_leaf_various	mt	NA	NA	NA	NA	NA	NA	JGI_leaf_various.sample_DLSLS.C.R1	USA	agricultural feature [ENVO:00000077]	soil [ENVO:00001998]	public	JGI_leaf_various	NA	2017-11-01	NA	DLSLS.C.R1, SAMN11533407	terrestrial biome [ENVO:00000446]	soil	metagenome	37.8864	-122.298	exact_location	NA	43	NA	NA	NA	NA	410658	soil metagenome	NA	NA	NA	NA	NA	NA	NA	NA	NA	NA	NA	NA	NA	NA	NA	NA	NA	NA	NA	NA	NA	NA	NA	NA	USA: California	NA	NA	NA	NA	NA	NA	NA	NA	NA	NA	NA	NA	NA	NA	NA	NA	NA	NA	NA	NA	NA	NA	NA	NA	NA	NA	NA	NA	PRJNA539626	NA	NA	NA	NA	NA	NA	NA	NA	JGI_leaf_various.sample_DLSLS.C.R1	JGI_leaf_various	soil [ENVO:00001998]	agricultural ecosystem [ENVO:00000077]	terrestrial biome [ENVO:00000446]	Soil	environmental_samples
SAMN11533407	MTclstr_v1_4142	CM022155.1	50070	10.2803	47042	0.9395	Eukaryota_Fungi_Dikarya_Ascomycota_Pezizomycotina_Dothideomycetes_Pleosporomycetidae_Pleosporales_Pleosporineae_Pleosporaceae_Alternaria_Alternaria sect. Alternaria_Alternaria alternata complex	Alternaria alternata	Eukaryota;Fungi;Ascomycetes	JGI_leaf_various	mt	Symbiont	Plant pathogen	Fungus - Alternaria alternata 4142	1	NA	Symbiont	JGI_leaf_various.sample_DLSLS.C.R1	USA	agricultural feature [ENVO:00000077]	soil [ENVO:00001998]	public	JGI_leaf_various	NA	2017-11-01	NA	DLSLS.C.R1, SAMN11533407	terrestrial biome [ENVO:00000446]	soil	metagenome	37.8864	-122.298	exact_location	NA	43	NA	NA	NA	NA	410658	soil metagenome	NA	NA	NA	NA	NA	NA	NA	NA	NA	NA	NA	NA	NA	NA	NA	NA	NA	NA	NA	NA	NA	NA	NA	NA	USA: California	NA	NA	NA	NA	NA	NA	NA	NA	NA	NA	NA	NA	NA	NA	NA	NA	NA	NA	NA	NA	NA	NA	NA	NA	NA	NA	NA	NA	PRJNA539626	NA	NA	NA	NA	NA	NA	NA	NA	JGI_leaf_various.sample_DLSLS.C.R1	JGI_leaf_various	soil [ENVO:00001998]	agricultural ecosystem [ENVO:00000077]	terrestrial biome [ENVO:00000446]	Soil	environmental_samples
SAMN11533407	PLclstr_v1_1739	NC_030171.1	157025	1.739	11217	0.0714	Eukaryota_Viridiplantae_Streptophyta_Embryophyta_Tracheophyta_Spermatophyta_Magnoliopsida_eudicotyledons_Gunneridae_Pentapetalae_asterids_lamiids_Solanales_Solanaceae_Solanoideae_Physaleae_Eriolarynx	Lycium chinense;Eriolarynx fasciculata;Lycium barbarum;Iochroma stenanthum;Trompettia cardenasiana;Dunalia solanacea;Iochroma loxense;Iochroma ellipticum;Iochroma salpoanum;Physalis pruinosa;Iochroma nitidum;Withania coagulans;Physalis peruviana;Saracha punctata;Iochroma cyaneum;Dunalia obovata;Lycium ruthenicum;Dunalia brachyacantha;Iochroma umbellatum;Iochroma lehmannii;Iochroma tingoanum;Iochroma australe;Datura stramonium;Physalis minima;Acnistus arborescens;Physalis pubescens;Physalis angulata	Eukaryota;Plants;Land Plants	JGI_leaf_various	pl	Food-medical	Plant	box-thorn/wolfberry/desert-thorn	0	NA	Berries	JGI_leaf_various.sample_DLSLS.C.R1	USA	agricultural feature [ENVO:00000077]	soil [ENVO:00001998]	public	JGI_leaf_various	NA	2017-11-01	NA	DLSLS.C.R1, SAMN11533407	terrestrial biome [ENVO:00000446]	soil	metagenome	37.8864	-122.298	exact_location	NA	43	NA	NA	NA	NA	410658	soil metagenome	NA	NA	NA	NA	NA	NA	NA	NA	NA	NA	NA	NA	NA	NA	NA	NA	NA	NA	NA	NA	NA	NA	NA	NA	USA: California	NA	NA	NA	NA	NA	NA	NA	NA	NA	NA	NA	NA	NA	NA	NA	NA	NA	NA	NA	NA	NA	NA	NA	NA	NA	NA	NA	NA	PRJNA539626	NA	NA	NA	NA	NA	NA	NA	NA	JGI_leaf_various.sample_DLSLS.C.R1	JGI_leaf_various	soil [ENVO:00001998]	agricultural ecosystem [ENVO:00000077]	terrestrial biome [ENVO:00000446]	Soil	environmental_samples
SAMN11533407	MTclstr_v1_5981	NC_018370.1	14889	1.2402	3101	0.2083	Eukaryota_Metazoa_Ecdysozoa_Arthropoda_Hexapoda_Insecta_Pterygota_Neoptera_Paraneoptera_Thysanoptera_Terebrantia_Thripoidea_Thripidae_Frankliniella	Frankliniella occidentalis	Eukaryota;Animals;Insects	JGI_leaf_various	mt	Food/other	Animal/insect	Western flower thrips	0	NA	Other	JGI_leaf_various.sample_DLSLS.C.R1	USA	agricultural feature [ENVO:00000077]	soil [ENVO:00001998]	public	JGI_leaf_various	NA	2017-11-01	NA	DLSLS.C.R1, SAMN11533407	terrestrial biome [ENVO:00000446]	soil	metagenome	37.8864	-122.298	exact_location	NA	43	NA	NA	NA	NA	410658	soil metagenome	NA	NA	NA	NA	NA	NA	NA	NA	NA	NA	NA	NA	NA	NA	NA	NA	NA	NA	NA	NA	NA	NA	NA	NA	USA: California	NA	NA	NA	NA	NA	NA	NA	NA	NA	NA	NA	NA	NA	NA	NA	NA	NA	NA	NA	NA	NA	NA	NA	NA	NA	NA	NA	NA	PRJNA539626	NA	NA	NA	NA	NA	NA	NA	NA	JGI_leaf_various.sample_DLSLS.C.R1	JGI_leaf_various	soil [ENVO:00001998]	agricultural ecosystem [ENVO:00000077]	terrestrial biome [ENVO:00000446]	Soil	environmental_samples
SAMN11533407	MTclstr_v1_10	NT_166015.1	5637	5.333	1084	0.1923	Eukaryota_Fungi_Dikarya_Ascomycota_Pezizomycotina_Sordariomycetes_Sordariomycetidae_Sordariales_Chaetomiaceae_Chaetomium	Chaetomium globosum	Eukaryota;Fungi;Ascomycetes	JGI_leaf_various	mt	NA	NA	NA	NA	NA	NA	JGI_leaf_various.sample_DLSLS.C.R1	USA	agricultural feature [ENVO:00000077]	soil [ENVO:00001998]	public	JGI_leaf_various	NA	2017-11-01	NA	DLSLS.C.R1, SAMN11533407	terrestrial biome [ENVO:00000446]	soil	metagenome	37.8864	-122.298	exact_location	NA	43	NA	NA	NA	NA	410658	soil metagenome	NA	NA	NA	NA	NA	NA	NA	NA	NA	NA	NA	NA	NA	NA	NA	NA	NA	NA	NA	NA	NA	NA	NA	NA	USA: California	NA	NA	NA	NA	NA	NA	NA	NA	NA	NA	NA	NA	NA	NA	NA	NA	NA	NA	NA	NA	NA	NA	NA	NA	NA	NA	NA	NA	PRJNA539626	NA	NA	NA	NA	NA	NA	NA	NA	JGI_leaf_various.sample_DLSLS.C.R1	JGI_leaf_various	soil [ENVO:00001998]	agricultural ecosystem [ENVO:00000077]	terrestrial biome [ENVO:00000446]	Soil	environmental_samples
SAMN11533407	MTclstr_v1_2180	NC_017896.1	33227	1.4279	3244	0.0976	Eukaryota_Fungi_Dikarya_Ascomycota_Pezizomycotina_Eurotiomycetes_Eurotiomycetidae_Eurotiales_Aspergillaceae_Aspergillus_Aspergillus subgen. Nidulantes	Aspergillus nidulans	Eukaryota;Fungi;Ascomycetes	JGI_leaf_various	mt	Symbiont	Commensal	Mold - Aspergillus nidulans	0	NA	Symbiont	JGI_leaf_various.sample_DLSLS.C.R1	USA	agricultural feature [ENVO:00000077]	soil [ENVO:00001998]	public	JGI_leaf_various	NA	2017-11-01	NA	DLSLS.C.R1, SAMN11533407	terrestrial biome [ENVO:00000446]	soil	metagenome	37.8864	-122.298	exact_location	NA	43	NA	NA	NA	NA	410658	soil metagenome	NA	NA	NA	NA	NA	NA	NA	NA	NA	NA	NA	NA	NA	NA	NA	NA	NA	NA	NA	NA	NA	NA	NA	NA	USA: California	NA	NA	NA	NA	NA	NA	NA	NA	NA	NA	NA	NA	NA	NA	NA	NA	NA	NA	NA	NA	NA	NA	NA	NA	NA	NA	NA	NA	PRJNA539626	NA	NA	NA	NA	NA	NA	NA	NA	JGI_leaf_various.sample_DLSLS.C.R1	JGI_leaf_various	soil [ENVO:00001998]	agricultural ecosystem [ENVO:00000077]	terrestrial biome [ENVO:00000446]	Soil	environmental_samples
SAMN11533407	MTclstr_v1_6416	NC_023127.1	49539	1.57	2828	0.0571	Eukaryota_Fungi_Dikarya_Ascomycota_Pezizomycotina_Leotiomycetes_Helotiales_Helotiales incertae sedis_Rhynchosporium	Rhynchosporium orthosporum	Eukaryota;Fungi;Ascomycetes	JGI_leaf_various	mt	Symbiont	Plant pathogen	Fungus - Rhynchosporium orthosporum	0	NA	Symbiont	JGI_leaf_various.sample_DLSLS.C.R1	USA	agricultural feature [ENVO:00000077]	soil [ENVO:00001998]	public	JGI_leaf_various	NA	2017-11-01	NA	DLSLS.C.R1, SAMN11533407	terrestrial biome [ENVO:00000446]	soil	metagenome	37.8864	-122.298	exact_location	NA	43	NA	NA	NA	NA	410658	soil metagenome	NA	NA	NA	NA	NA	NA	NA	NA	NA	NA	NA	NA	NA	NA	NA	NA	NA	NA	NA	NA	NA	NA	NA	NA	USA: California	NA	NA	NA	NA	NA	NA	NA	NA	NA	NA	NA	NA	NA	NA	NA	NA	NA	NA	NA	NA	NA	NA	NA	NA	NA	NA	NA	NA	PRJNA539626	NA	NA	NA	NA	NA	NA	NA	NA	JGI_leaf_various.sample_DLSLS.C.R1	JGI_leaf_various	soil [ENVO:00001998]	agricultural ecosystem [ENVO:00000077]	terrestrial biome [ENVO:00000446]	Soil	environmental_samples
SAMN11533407	MTclstr_v1_6936	NC_026614.1	64840	4.4489	25120	0.3874	Eukaryota_Fungi_Dikarya_Ascomycota_Pezizomycotina_Sordariomycetes_Sordariomycetidae_Sordariales_Sordariaceae_Neurospora	Neurospora crassa	Eukaryota;Fungi;Ascomycetes	JGI_leaf_various	mt	Food	Commensal	Red bread mold - Neurospora crassa	1	NA	Symbiont	JGI_leaf_various.sample_DLSLS.C.R1	USA	agricultural feature [ENVO:00000077]	soil [ENVO:00001998]	public	JGI_leaf_various	NA	2017-11-01	NA	DLSLS.C.R1, SAMN11533407	terrestrial biome [ENVO:00000446]	soil	metagenome	37.8864	-122.298	exact_location	NA	43	NA	NA	NA	NA	410658	soil metagenome	NA	NA	NA	NA	NA	NA	NA	NA	NA	NA	NA	NA	NA	NA	NA	NA	NA	NA	NA	NA	NA	NA	NA	NA	USA: California	NA	NA	NA	NA	NA	NA	NA	NA	NA	NA	NA	NA	NA	NA	NA	NA	NA	NA	NA	NA	NA	NA	NA	NA	NA	NA	NA	NA	PRJNA539626	NA	NA	NA	NA	NA	NA	NA	NA	JGI_leaf_various.sample_DLSLS.C.R1	JGI_leaf_various	soil [ENVO:00001998]	agricultural ecosystem [ENVO:00000077]	terrestrial biome [ENVO:00000446]	Soil	environmental_samples
SAMN11533407	MTclstr_v1_7472	NC_030340.1	42895	2.1766	3851	0.0898	Eukaryota_Fungi_Dikarya_Ascomycota_Pezizomycotina_Sordariomycetes_Hypocreomycetidae_Hypocreales_Nectriaceae_Ilyonectria	Ilyonectria destructans	Eukaryota;Fungi;Ascomycetes	JGI_leaf_various	mt	NA	NA	NA	NA	NA	NA	JGI_leaf_various.sample_DLSLS.C.R1	USA	agricultural feature [ENVO:00000077]	soil [ENVO:00001998]	public	JGI_leaf_various	NA	2017-11-01	NA	DLSLS.C.R1, SAMN11533407	terrestrial biome [ENVO:00000446]	soil	metagenome	37.8864	-122.298	exact_location	NA	43	NA	NA	NA	NA	410658	soil metagenome	NA	NA	NA	NA	NA	NA	NA	NA	NA	NA	NA	NA	NA	NA	NA	NA	NA	NA	NA	NA	NA	NA	NA	NA	USA: California	NA	NA	NA	NA	NA	NA	NA	NA	NA	NA	NA	NA	NA	NA	NA	NA	NA	NA	NA	NA	NA	NA	NA	NA	NA	NA	NA	NA	PRJNA539626	NA	NA	NA	NA	NA	NA	NA	NA	JGI_leaf_various.sample_DLSLS.C.R1	JGI_leaf_various	soil [ENVO:00001998]	agricultural ecosystem [ENVO:00000077]	terrestrial biome [ENVO:00000446]	Soil	environmental_samples
SAMN11533407	3674	HM140392.1.1640_U|18S_rRNA|nucleus||Eukaryota|Alveolata|Ciliophora|Litostomatea|Haptoria_7|Spathidiida|Spathidium_2|Spathidium_spathula	1640	1.67411	448	0.273171	Eukaryota_Alveolata_Ciliophora_Litostomatea_Haptoria_7;Litostomatea_X_Spathidiida;Litostomatea_XX_Spathidium_2;Arcuospathidium_2;Spathidium_1;Epispathidium_1	Spathidium_spathula;Arcuospathidium_muscorum;Spathidium_rectitoratum;Spathidium_1_muscicola;Epispathidium_amphoriforme;Spathidium_2_muscicola	Eukaryota;PR2db human-associated protists;PR2db human-associated protists	JGI_leaf_various	pr2	Symbiont	Commensal	Spathidium/Arcuospathidium/Epispathidium	0	NA	Symbiont	JGI_leaf_various.sample_DLSLS.C.R1	USA	agricultural feature [ENVO:00000077]	soil [ENVO:00001998]	public	JGI_leaf_various	NA	2017-11-01	NA	DLSLS.C.R1, SAMN11533407	terrestrial biome [ENVO:00000446]	soil	metagenome	37.8864	-122.298	exact_location	NA	43	NA	NA	NA	NA	410658	soil metagenome	NA	NA	NA	NA	NA	NA	NA	NA	NA	NA	NA	NA	NA	NA	NA	NA	NA	NA	NA	NA	NA	NA	NA	NA	USA: California	NA	NA	NA	NA	NA	NA	NA	NA	NA	NA	NA	NA	NA	NA	NA	NA	NA	NA	NA	NA	NA	NA	NA	NA	NA	NA	NA	NA	PRJNA539626	NA	NA	NA	NA	NA	NA	NA	NA	JGI_leaf_various.sample_DLSLS.C.R1	JGI_leaf_various	soil [ENVO:00001998]	agricultural ecosystem [ENVO:00000077]	terrestrial biome [ENVO:00000446]	Soil	environmental_samples
SAMN11533407	MTclstr_v1_4400	NC_006838.1	58745	2.6142	10959	0.1866	Eukaryota_Fungi_Fungi incertae sedis_Mucoromycota_Mortierellomycotina_Mortierellomycetes_Mortierellales_Mortierellaceae_Podila	Podila verticillata	Eukaryota;Fungi;Other Fungi	JGI_leaf_various	mt	Free-living	Saprophyte	Fungus - Podila verticillata	0	NA	Free-living	JGI_leaf_various.sample_DLSLS.C.R1	USA	agricultural feature [ENVO:00000077]	soil [ENVO:00001998]	public	JGI_leaf_various	NA	2017-11-01	NA	DLSLS.C.R1, SAMN11533407	terrestrial biome [ENVO:00000446]	soil	metagenome	37.8864	-122.298	exact_location	NA	43	NA	NA	NA	NA	410658	soil metagenome	NA	NA	NA	NA	NA	NA	NA	NA	NA	NA	NA	NA	NA	NA	NA	NA	NA	NA	NA	NA	NA	NA	NA	NA	USA: California	NA	NA	NA	NA	NA	NA	NA	NA	NA	NA	NA	NA	NA	NA	NA	NA	NA	NA	NA	NA	NA	NA	NA	NA	NA	NA	NA	NA	PRJNA539626	NA	NA	NA	NA	NA	NA	NA	NA	JGI_leaf_various.sample_DLSLS.C.R1	JGI_leaf_various	soil [ENVO:00001998]	agricultural ecosystem [ENVO:00000077]	terrestrial biome [ENVO:00000446]	Soil	environmental_samples
SAMN11533407	MTclstr_v1_9336	NC_046826.1	39891	2.0696	4383	0.1099	Eukaryota_Fungi_Dikarya_Ascomycota_Pezizomycotina_Sordariomycetes_Hypocreomycetidae_Hypocreales_Nectriaceae_Calonectria_Calonectria kyotensis species complex	Calonectria ilicicola	Eukaryota;Fungi;Ascomycetes	JGI_leaf_various	mt	NA	NA	NA	NA	NA	NA	JGI_leaf_various.sample_DLSLS.C.R1	USA	agricultural feature [ENVO:00000077]	soil [ENVO:00001998]	public	JGI_leaf_various	NA	2017-11-01	NA	DLSLS.C.R1, SAMN11533407	terrestrial biome [ENVO:00000446]	soil	metagenome	37.8864	-122.298	exact_location	NA	43	NA	NA	NA	NA	410658	soil metagenome	NA	NA	NA	NA	NA	NA	NA	NA	NA	NA	NA	NA	NA	NA	NA	NA	NA	NA	NA	NA	NA	NA	NA	NA	USA: California	NA	NA	NA	NA	NA	NA	NA	NA	NA	NA	NA	NA	NA	NA	NA	NA	NA	NA	NA	NA	NA	NA	NA	NA	NA	NA	NA	NA	PRJNA539626	NA	NA	NA	NA	NA	NA	NA	NA	JGI_leaf_various.sample_DLSLS.C.R1	JGI_leaf_various	soil [ENVO:00001998]	agricultural ecosystem [ENVO:00000077]	terrestrial biome [ENVO:00000446]	Soil	environmental_samples
SAMN11533407	MTclstr_v1_5629	NC_014280.1	59689	2.721	14025	0.235	Eukaryota_Sar_Stramenopiles_Oomycota_Pythiales_Pythiaceae_Globisporangium	Globisporangium ultimum	Eukaryota;Protists;Other Protists	JGI_leaf_various	mt	NA	NA	NA	NA	NA	NA	JGI_leaf_various.sample_DLSLS.C.R1	USA	agricultural feature [ENVO:00000077]	soil [ENVO:00001998]	public	JGI_leaf_various	NA	2017-11-01	NA	DLSLS.C.R1, SAMN11533407	terrestrial biome [ENVO:00000446]	soil	metagenome	37.8864	-122.298	exact_location	NA	43	NA	NA	NA	NA	410658	soil metagenome	NA	NA	NA	NA	NA	NA	NA	NA	NA	NA	NA	NA	NA	NA	NA	NA	NA	NA	NA	NA	NA	NA	NA	NA	USA: California	NA	NA	NA	NA	NA	NA	NA	NA	NA	NA	NA	NA	NA	NA	NA	NA	NA	NA	NA	NA	NA	NA	NA	NA	NA	NA	NA	NA	PRJNA539626	NA	NA	NA	NA	NA	NA	NA	NA	JGI_leaf_various.sample_DLSLS.C.R1	JGI_leaf_various	soil [ENVO:00001998]	agricultural ecosystem [ENVO:00000077]	terrestrial biome [ENVO:00000446]	Soil	environmental_samples
SAMN11533407	MTclstr_v1_4348	NC_036106.1	47526	8.064	39913	0.8398	Eukaryota_Fungi_Dikarya_Ascomycota_Pezizomycotina_Sordariomycetes_Hypocreomycetidae_Hypocreales_Nectriaceae_Fusarium_Fusarium nisikadoi species complex	Fusarium commune;Fusarium oxysporum	Eukaryota;Fungi;Ascomycetes	JGI_leaf_various	mt	Symbiont	Plant pathogen	Fungus - Fusarium commune/oxysporum	0	NA	Symbiont	JGI_leaf_various.sample_DLSLS.C.R1	USA	agricultural feature [ENVO:00000077]	soil [ENVO:00001998]	public	JGI_leaf_various	NA	2017-11-01	NA	DLSLS.C.R1, SAMN11533407	terrestrial biome [ENVO:00000446]	soil	metagenome	37.8864	-122.298	exact_location	NA	43	NA	NA	NA	NA	410658	soil metagenome	NA	NA	NA	NA	NA	NA	NA	NA	NA	NA	NA	NA	NA	NA	NA	NA	NA	NA	NA	NA	NA	NA	NA	NA	USA: California	NA	NA	NA	NA	NA	NA	NA	NA	NA	NA	NA	NA	NA	NA	NA	NA	NA	NA	NA	NA	NA	NA	NA	NA	NA	NA	NA	NA	PRJNA539626	NA	NA	NA	NA	NA	NA	NA	NA	JGI_leaf_various.sample_DLSLS.C.R1	JGI_leaf_various	soil [ENVO:00001998]	agricultural ecosystem [ENVO:00000077]	terrestrial biome [ENVO:00000446]	Soil	environmental_samples
SAMN11533407	MTclstr_v1_3999	NC_025928.1	93428	5.1529	10832	0.1159	Eukaryota_Fungi_Dikarya_Ascomycota_Pezizomycotina_Sordariomycetes_Hypocreomycetidae_Hypocreales_Nectriaceae_Fusarium	Fusarium graminearum;Fusarium gerlachii;Fusarium cerealis;Fusarium pseudograminearum;Fusarium culmorum	Eukaryota;Fungi;Ascomycetes	JGI_leaf_various	mt	Symbiont	Plant pathogen	Fungus - Fusarium/other	0	NA	Symbiont	JGI_leaf_various.sample_DLSLS.C.R1	USA	agricultural feature [ENVO:00000077]	soil [ENVO:00001998]	public	JGI_leaf_various	NA	2017-11-01	NA	DLSLS.C.R1, SAMN11533407	terrestrial biome [ENVO:00000446]	soil	metagenome	37.8864	-122.298	exact_location	NA	43	NA	NA	NA	NA	410658	soil metagenome	NA	NA	NA	NA	NA	NA	NA	NA	NA	NA	NA	NA	NA	NA	NA	NA	NA	NA	NA	NA	NA	NA	NA	NA	USA: California	NA	NA	NA	NA	NA	NA	NA	NA	NA	NA	NA	NA	NA	NA	NA	NA	NA	NA	NA	NA	NA	NA	NA	NA	NA	NA	NA	NA	PRJNA539626	NA	NA	NA	NA	NA	NA	NA	NA	JGI_leaf_various.sample_DLSLS.C.R1	JGI_leaf_various	soil [ENVO:00001998]	agricultural ecosystem [ENVO:00000077]	terrestrial biome [ENVO:00000446]	Soil	environmental_samples
SAMN11533407	MTclstr_v1_4448	CM008229.1	23987	1.586	1268	0.0529	Eukaryota_Fungi_Dikarya_Ascomycota_Pezizomycotina_Sordariomycetes_Hypocreomycetidae_Microascales_Microascaceae_Lomentospora	Lomentospora prolificans	Eukaryota;Fungi;Ascomycetes	JGI_leaf_various	mt	Symbiont	Opportunistic pathogen	Fungus - Lomentospora prolificans	0	NA	Symbiont	JGI_leaf_various.sample_DLSLS.C.R1	USA	agricultural feature [ENVO:00000077]	soil [ENVO:00001998]	public	JGI_leaf_various	NA	2017-11-01	NA	DLSLS.C.R1, SAMN11533407	terrestrial biome [ENVO:00000446]	soil	metagenome	37.8864	-122.298	exact_location	NA	43	NA	NA	NA	NA	410658	soil metagenome	NA	NA	NA	NA	NA	NA	NA	NA	NA	NA	NA	NA	NA	NA	NA	NA	NA	NA	NA	NA	NA	NA	NA	NA	USA: California	NA	NA	NA	NA	NA	NA	NA	NA	NA	NA	NA	NA	NA	NA	NA	NA	NA	NA	NA	NA	NA	NA	NA	NA	NA	NA	NA	NA	PRJNA539626	NA	NA	NA	NA	NA	NA	NA	NA	JGI_leaf_various.sample_DLSLS.C.R1	JGI_leaf_various	soil [ENVO:00001998]	agricultural ecosystem [ENVO:00000077]	terrestrial biome [ENVO:00000446]	Soil	environmental_samples
SAMN11533407	MTclstr_v1_9626	NC_051494.1	28829	1.4869	1992	0.0691	Eukaryota_Fungi_Dikarya_Ascomycota_Pezizomycotina_Sordariomycetes_Hypocreomycetidae_Microascales_Microascaceae_Scopulariopsis	Scopulariopsis brevicaulis	Eukaryota;Fungi;Ascomycetes	JGI_leaf_various	mt	Symbiont	Commensal	Fungus - Scopulariopsis brevicaulis	0	NA	Symbiont	JGI_leaf_various.sample_DLSLS.C.R1	USA	agricultural feature [ENVO:00000077]	soil [ENVO:00001998]	public	JGI_leaf_various	NA	2017-11-01	NA	DLSLS.C.R1, SAMN11533407	terrestrial biome [ENVO:00000446]	soil	metagenome	37.8864	-122.298	exact_location	NA	43	NA	NA	NA	NA	410658	soil metagenome	NA	NA	NA	NA	NA	NA	NA	NA	NA	NA	NA	NA	NA	NA	NA	NA	NA	NA	NA	NA	NA	NA	NA	NA	USA: California	NA	NA	NA	NA	NA	NA	NA	NA	NA	NA	NA	NA	NA	NA	NA	NA	NA	NA	NA	NA	NA	NA	NA	NA	NA	NA	NA	NA	PRJNA539626	NA	NA	NA	NA	NA	NA	NA	NA	JGI_leaf_various.sample_DLSLS.C.R1	JGI_leaf_various	soil [ENVO:00001998]	agricultural ecosystem [ENVO:00000077]	terrestrial biome [ENVO:00000446]	Soil	environmental_samples
SAMN11533407	MTclstr_v1_4015	NC_022835.1	25615	1.0047	1922	0.075	Eukaryota_Fungi_Dikarya_Ascomycota_Pezizomycotina_Sordariomycetes_Hypocreomycetidae_Hypocreales_Clavicipitaceae_Pochonia	Pochonia chlamydosporia	Eukaryota;Fungi;Ascomycetes	JGI_leaf_various	mt	Free-living	Nematophagous fungi	Fungus - Pochonia chlamydosporia	0	NA	Symbiont	JGI_leaf_various.sample_DLSLS.C.R1	USA	agricultural feature [ENVO:00000077]	soil [ENVO:00001998]	public	JGI_leaf_various	NA	2017-11-01	NA	DLSLS.C.R1, SAMN11533407	terrestrial biome [ENVO:00000446]	soil	metagenome	37.8864	-122.298	exact_location	NA	43	NA	NA	NA	NA	410658	soil metagenome	NA	NA	NA	NA	NA	NA	NA	NA	NA	NA	NA	NA	NA	NA	NA	NA	NA	NA	NA	NA	NA	NA	NA	NA	USA: California	NA	NA	NA	NA	NA	NA	NA	NA	NA	NA	NA	NA	NA	NA	NA	NA	NA	NA	NA	NA	NA	NA	NA	NA	NA	NA	NA	NA	PRJNA539626	NA	NA	NA	NA	NA	NA	NA	NA	JGI_leaf_various.sample_DLSLS.C.R1	JGI_leaf_various	soil [ENVO:00001998]	agricultural ecosystem [ENVO:00000077]	terrestrial biome [ENVO:00000446]	Soil	environmental_samples
SAMN11533407	MTclstr_v1_4489	CM022156.1	50765	39.1656	15907	0.3133	Eukaryota_Fungi_Dikarya_Ascomycota_Pezizomycotina_Dothideomycetes_Pleosporomycetidae_Pleosporales_Pleosporineae_Pleosporaceae_Alternaria_Alternaria sect. Alternaria_Alternaria alternata complex	Alternaria alternata	Eukaryota;Fungi;Ascomycetes	JGI_leaf_various	mt	Symbiont	Plant pathogen	Fungus - Alternaria alternata 4489	0	NA	Symbiont	JGI_leaf_various.sample_DLSLS.C.R1	USA	agricultural feature [ENVO:00000077]	soil [ENVO:00001998]	public	JGI_leaf_various	NA	2017-11-01	NA	DLSLS.C.R1, SAMN11533407	terrestrial biome [ENVO:00000446]	soil	metagenome	37.8864	-122.298	exact_location	NA	43	NA	NA	NA	NA	410658	soil metagenome	NA	NA	NA	NA	NA	NA	NA	NA	NA	NA	NA	NA	NA	NA	NA	NA	NA	NA	NA	NA	NA	NA	NA	NA	USA: California	NA	NA	NA	NA	NA	NA	NA	NA	NA	NA	NA	NA	NA	NA	NA	NA	NA	NA	NA	NA	NA	NA	NA	NA	NA	NA	NA	NA	PRJNA539626	NA	NA	NA	NA	NA	NA	NA	NA	JGI_leaf_various.sample_DLSLS.C.R1	JGI_leaf_various	soil [ENVO:00001998]	agricultural ecosystem [ENVO:00000077]	terrestrial biome [ENVO:00000446]	Soil	environmental_samples
SAMN11533407	MTclstr_v1_134	NC_046566.1	110525	2.5118	12499	0.1131	Eukaryota_Fungi_Dikarya_Ascomycota_Pezizomycotina_Sordariomycetes_Hypocreomycetidae_Hypocreales_Nectriaceae_Fusarium	Fusarium pseudograminearum	Eukaryota;Fungi;Ascomycetes	JGI_leaf_various	mt	Symbiont	Plant pathogen	Fungus - Fusarium pseudograminearum	0	NA	Symbiont	JGI_leaf_various.sample_DLSLS.C.R1	USA	agricultural feature [ENVO:00000077]	soil [ENVO:00001998]	public	JGI_leaf_various	NA	2017-11-01	NA	DLSLS.C.R1, SAMN11533407	terrestrial biome [ENVO:00000446]	soil	metagenome	37.8864	-122.298	exact_location	NA	43	NA	NA	NA	NA	410658	soil metagenome	NA	NA	NA	NA	NA	NA	NA	NA	NA	NA	NA	NA	NA	NA	NA	NA	NA	NA	NA	NA	NA	NA	NA	NA	USA: California	NA	NA	NA	NA	NA	NA	NA	NA	NA	NA	NA	NA	NA	NA	NA	NA	NA	NA	NA	NA	NA	NA	NA	NA	NA	NA	NA	NA	PRJNA539626	NA	NA	NA	NA	NA	NA	NA	NA	JGI_leaf_various.sample_DLSLS.C.R1	JGI_leaf_various	soil [ENVO:00001998]	agricultural ecosystem [ENVO:00000077]	terrestrial biome [ENVO:00000446]	Soil	environmental_samples
SAMN11533407	MTclstr_v1_4479	CM021664.1	74173	3.0941	10845	0.1462	Eukaryota_Fungi_Dikarya_Ascomycota_Pezizomycotina_Dothideomycetes_Pleosporomycetidae_Pleosporales_Pleosporineae_Didymellaceae_Ascochyta	Ascochyta rabiei	Eukaryota;Fungi;Ascomycetes	JGI_leaf_various	mt	Symbiont	Plant pathogen	Fungus - Chickpea ascochyta blight fungus	0	NA	Symbiont	JGI_leaf_various.sample_DLSLS.C.R1	USA	agricultural feature [ENVO:00000077]	soil [ENVO:00001998]	public	JGI_leaf_various	NA	2017-11-01	NA	DLSLS.C.R1, SAMN11533407	terrestrial biome [ENVO:00000446]	soil	metagenome	37.8864	-122.298	exact_location	NA	43	NA	NA	NA	NA	410658	soil metagenome	NA	NA	NA	NA	NA	NA	NA	NA	NA	NA	NA	NA	NA	NA	NA	NA	NA	NA	NA	NA	NA	NA	NA	NA	USA: California	NA	NA	NA	NA	NA	NA	NA	NA	NA	NA	NA	NA	NA	NA	NA	NA	NA	NA	NA	NA	NA	NA	NA	NA	NA	NA	NA	NA	PRJNA539626	NA	NA	NA	NA	NA	NA	NA	NA	JGI_leaf_various.sample_DLSLS.C.R1	JGI_leaf_various	soil [ENVO:00001998]	agricultural ecosystem [ENVO:00000077]	terrestrial biome [ENVO:00000446]	Soil	environmental_samples
SAMN11533407	MTclstr_v1_4143	NC_036039.1	75911	4.7771	15325	0.2019	Eukaryota_Fungi_Dikarya_Ascomycota_Pezizomycotina_Dothideomycetes_Pleosporomycetidae_Pleosporales_Pleosporineae_Pleosporaceae_Stemphylium	Stemphylium lycopersici	Eukaryota;Fungi;Ascomycetes	JGI_leaf_various	mt	Symbiont	Plant pathogen	Fungus - Stemphylium lycopersici	0	NA	Symbiont	JGI_leaf_various.sample_DLSLS.C.R1	USA	agricultural feature [ENVO:00000077]	soil [ENVO:00001998]	public	JGI_leaf_various	NA	2017-11-01	NA	DLSLS.C.R1, SAMN11533407	terrestrial biome [ENVO:00000446]	soil	metagenome	37.8864	-122.298	exact_location	NA	43	NA	NA	NA	NA	410658	soil metagenome	NA	NA	NA	NA	NA	NA	NA	NA	NA	NA	NA	NA	NA	NA	NA	NA	NA	NA	NA	NA	NA	NA	NA	NA	USA: California	NA	NA	NA	NA	NA	NA	NA	NA	NA	NA	NA	NA	NA	NA	NA	NA	NA	NA	NA	NA	NA	NA	NA	NA	NA	NA	NA	NA	PRJNA539626	NA	NA	NA	NA	NA	NA	NA	NA	JGI_leaf_various.sample_DLSLS.C.R1	JGI_leaf_various	soil [ENVO:00001998]	agricultural ecosystem [ENVO:00000077]	terrestrial biome [ENVO:00000446]	Soil	environmental_samples
SAMN11533407	MTclstr_v1_932	NC_028226.1	16141	1.2759	1392	0.0862	Eukaryota_Metazoa_Ecdysozoa_Arthropoda_Hexapoda_Insecta_Pterygota_Neoptera_Holometabola_Diptera_Brachycera_Muscomorpha_Muscoidea_Anthomyiidae_Anthomyiinae_Delia	Delia antiqua	Eukaryota;Animals;Insects	JGI_leaf_various	mt	NA	NA	NA	NA	NA	NA	JGI_leaf_various.sample_DLSLS.C.R1	USA	agricultural feature [ENVO:00000077]	soil [ENVO:00001998]	public	JGI_leaf_various	NA	2017-11-01	NA	DLSLS.C.R1, SAMN11533407	terrestrial biome [ENVO:00000446]	soil	metagenome	37.8864	-122.298	exact_location	NA	43	NA	NA	NA	NA	410658	soil metagenome	NA	NA	NA	NA	NA	NA	NA	NA	NA	NA	NA	NA	NA	NA	NA	NA	NA	NA	NA	NA	NA	NA	NA	NA	USA: California	NA	NA	NA	NA	NA	NA	NA	NA	NA	NA	NA	NA	NA	NA	NA	NA	NA	NA	NA	NA	NA	NA	NA	NA	NA	NA	NA	NA	PRJNA539626	NA	NA	NA	NA	NA	NA	NA	NA	JGI_leaf_various.sample_DLSLS.C.R1	JGI_leaf_various	soil [ENVO:00001998]	agricultural ecosystem [ENVO:00000077]	terrestrial biome [ENVO:00000446]	Soil	environmental_samples
SAMN11533407	MTclstr_v1_7055	NC_027509.1	53439	22.9979	3256	0.0609	Eukaryota_Fungi_Dikarya_Ascomycota_Pezizomycotina_Sordariomycetes_Sordariomycetidae_Diaporthales_Diaporthaceae_Diaporthe	Diaporthe longicolla	Eukaryota;Fungi;Ascomycetes	JGI_leaf_various	mt	Symbiont	Plant pathogen	Fungus - Diaporthe longicolla - Phomopsis seed decay	0	NA	Symbiont	JGI_leaf_various.sample_DLSLS.C.R1	USA	agricultural feature [ENVO:00000077]	soil [ENVO:00001998]	public	JGI_leaf_various	NA	2017-11-01	NA	DLSLS.C.R1, SAMN11533407	terrestrial biome [ENVO:00000446]	soil	metagenome	37.8864	-122.298	exact_location	NA	43	NA	NA	NA	NA	410658	soil metagenome	NA	NA	NA	NA	NA	NA	NA	NA	NA	NA	NA	NA	NA	NA	NA	NA	NA	NA	NA	NA	NA	NA	NA	NA	USA: California	NA	NA	NA	NA	NA	NA	NA	NA	NA	NA	NA	NA	NA	NA	NA	NA	NA	NA	NA	NA	NA	NA	NA	NA	NA	NA	NA	NA	PRJNA539626	NA	NA	NA	NA	NA	NA	NA	NA	JGI_leaf_various.sample_DLSLS.C.R1	JGI_leaf_various	soil [ENVO:00001998]	agricultural ecosystem [ENVO:00000077]	terrestrial biome [ENVO:00000446]	Soil	environmental_samples
SAMN11533407	PLclstr_v1_1156	NC_040849.1	153483	1.7375	49217	0.3207	Eukaryota_Viridiplantae_Streptophyta_Embryophyta_Tracheophyta_Spermatophyta_Magnoliopsida_eudicotyledons_Gunneridae_Pentapetalae_rosids_malvids_Brassicales_Brassicaceae_Brassiceae_Brassica	Raphanus sativus;Brassica oleracea;Brassica napus;Brassica juncea;Brassica rapa	Eukaryota;Plants;Land Plants	JGI_leaf_various	pl	Food	Plant	Radish/Cabbage/Rapeseed/Mustard	0	NA	Vegetables	JGI_leaf_various.sample_DLSLS.C.R1	USA	agricultural feature [ENVO:00000077]	soil [ENVO:00001998]	public	JGI_leaf_various	NA	2017-11-01	NA	DLSLS.C.R1, SAMN11533407	terrestrial biome [ENVO:00000446]	soil	metagenome	37.8864	-122.298	exact_location	NA	43	NA	NA	NA	NA	410658	soil metagenome	NA	NA	NA	NA	NA	NA	NA	NA	NA	NA	NA	NA	NA	NA	NA	NA	NA	NA	NA	NA	NA	NA	NA	NA	USA: California	NA	NA	NA	NA	NA	NA	NA	NA	NA	NA	NA	NA	NA	NA	NA	NA	NA	NA	NA	NA	NA	NA	NA	NA	NA	NA	NA	NA	PRJNA539626	NA	NA	NA	NA	NA	NA	NA	NA	JGI_leaf_various.sample_DLSLS.C.R1	JGI_leaf_various	soil [ENVO:00001998]	agricultural ecosystem [ENVO:00000077]	terrestrial biome [ENVO:00000446]	Soil	environmental_samples
SAMN11533407	MTclstr_v1_16	NT_165987.1	50760	7.1127	25388	0.5002	Eukaryota_Fungi_Dikarya_Ascomycota_Pezizomycotina_Sordariomycetes_Sordariomycetidae_Sordariales_Chaetomiaceae_Chaetomium	Chaetomium globosum	Eukaryota;Fungi;Ascomycetes	JGI_leaf_various	mt	Symbiont	Commensal	Mold - Chaetomium globosum	0	NA	Symbiont	JGI_leaf_various.sample_DLSLS.C.R1	USA	agricultural feature [ENVO:00000077]	soil [ENVO:00001998]	public	JGI_leaf_various	NA	2017-11-01	NA	DLSLS.C.R1, SAMN11533407	terrestrial biome [ENVO:00000446]	soil	metagenome	37.8864	-122.298	exact_location	NA	43	NA	NA	NA	NA	410658	soil metagenome	NA	NA	NA	NA	NA	NA	NA	NA	NA	NA	NA	NA	NA	NA	NA	NA	NA	NA	NA	NA	NA	NA	NA	NA	USA: California	NA	NA	NA	NA	NA	NA	NA	NA	NA	NA	NA	NA	NA	NA	NA	NA	NA	NA	NA	NA	NA	NA	NA	NA	NA	NA	NA	NA	PRJNA539626	NA	NA	NA	NA	NA	NA	NA	NA	JGI_leaf_various.sample_DLSLS.C.R1	JGI_leaf_various	soil [ENVO:00001998]	agricultural ecosystem [ENVO:00000077]	terrestrial biome [ENVO:00000446]	Soil	environmental_samples
SAMN11533407	MTclstr_v1_8512	NC_039134.1	19109	11.8953	984	0.0515	Eukaryota_Metazoa_Ecdysozoa_Arthropoda_Hexapoda_Insecta_Pterygota_Neoptera_Holometabola_Hymenoptera_Apocrita_Aculeata_Vespoidea_Vespidae_Vespinae_Vespa	Vespa affinis	Eukaryota;Animals;Insects	JGI_leaf_various	mt	NA	NA	NA	NA	NA	NA	JGI_leaf_various.sample_DLSLS.C.R1	USA	agricultural feature [ENVO:00000077]	soil [ENVO:00001998]	public	JGI_leaf_various	NA	2017-11-01	NA	DLSLS.C.R1, SAMN11533407	terrestrial biome [ENVO:00000446]	soil	metagenome	37.8864	-122.298	exact_location	NA	43	NA	NA	NA	NA	410658	soil metagenome	NA	NA	NA	NA	NA	NA	NA	NA	NA	NA	NA	NA	NA	NA	NA	NA	NA	NA	NA	NA	NA	NA	NA	NA	USA: California	NA	NA	NA	NA	NA	NA	NA	NA	NA	NA	NA	NA	NA	NA	NA	NA	NA	NA	NA	NA	NA	NA	NA	NA	NA	NA	NA	NA	PRJNA539626	NA	NA	NA	NA	NA	NA	NA	NA	JGI_leaf_various.sample_DLSLS.C.R1	JGI_leaf_various	soil [ENVO:00001998]	agricultural ecosystem [ENVO:00000077]	terrestrial biome [ENVO:00000446]	Soil	environmental_samples
SAMN11533407	MTclstr_v1_426	NC_047242.1	137775	4.0272	9872	0.0717	Eukaryota_Fungi_Dikarya_Ascomycota_Pezizomycotina_Dothideomycetes_Pleosporomycetidae_Pleosporales_Pleosporineae_Pleosporaceae_Bipolaris	Bipolaris cookei;Bipolaris sorokiniana	Eukaryota;Fungi;Ascomycetes	JGI_leaf_various	mt	Symbiont	Plant pathogen	Fungus - Bipolaris cookei/sorokiniana	0	NA	Symbiont	JGI_leaf_various.sample_DLSLS.C.R1	USA	agricultural feature [ENVO:00000077]	soil [ENVO:00001998]	public	JGI_leaf_various	NA	2017-11-01	NA	DLSLS.C.R1, SAMN11533407	terrestrial biome [ENVO:00000446]	soil	metagenome	37.8864	-122.298	exact_location	NA	43	NA	NA	NA	NA	410658	soil metagenome	NA	NA	NA	NA	NA	NA	NA	NA	NA	NA	NA	NA	NA	NA	NA	NA	NA	NA	NA	NA	NA	NA	NA	NA	USA: California	NA	NA	NA	NA	NA	NA	NA	NA	NA	NA	NA	NA	NA	NA	NA	NA	NA	NA	NA	NA	NA	NA	NA	NA	NA	NA	NA	NA	PRJNA539626	NA	NA	NA	NA	NA	NA	NA	NA	JGI_leaf_various.sample_DLSLS.C.R1	JGI_leaf_various	soil [ENVO:00001998]	agricultural ecosystem [ENVO:00000077]	terrestrial biome [ENVO:00000446]	Soil	environmental_samples
SAMN11533407	MTclstr_v1_9207	NC_045905.1	37422	2.8644	3179	0.085	Eukaryota_Fungi_Dikarya_Ascomycota_Pezizomycotina_Dothideomycetes_Dothideomycetidae_Dothideales_Dothioraceae_Sydowia	Sydowia polyspora	Eukaryota;Fungi;Ascomycetes	JGI_leaf_various	mt	Symbiont	Plant pathogen	Fungus - Sydowia polyspora	0	Infect firs, larix, other conifers	Symbiont	JGI_leaf_various.sample_DLSLS.C.R1	USA	agricultural feature [ENVO:00000077]	soil [ENVO:00001998]	public	JGI_leaf_various	NA	2017-11-01	NA	DLSLS.C.R1, SAMN11533407	terrestrial biome [ENVO:00000446]	soil	metagenome	37.8864	-122.298	exact_location	NA	43	NA	NA	NA	NA	410658	soil metagenome	NA	NA	NA	NA	NA	NA	NA	NA	NA	NA	NA	NA	NA	NA	NA	NA	NA	NA	NA	NA	NA	NA	NA	NA	USA: California	NA	NA	NA	NA	NA	NA	NA	NA	NA	NA	NA	NA	NA	NA	NA	NA	NA	NA	NA	NA	NA	NA	NA	NA	NA	NA	NA	NA	PRJNA539626	NA	NA	NA	NA	NA	NA	NA	NA	JGI_leaf_various.sample_DLSLS.C.R1	JGI_leaf_various	soil [ENVO:00001998]	agricultural ecosystem [ENVO:00000077]	terrestrial biome [ENVO:00000446]	Soil	environmental_samples
SAMN11533407	MTclstr_v1_4426	NC_030172.1	28192	1.0523	2086	0.074	Eukaryota_Fungi_Dikarya_Ascomycota_Pezizomycotina_Eurotiomycetes_Eurotiomycetidae_Eurotiales_Aspergillaceae_Penicillium	Penicillium solitum;Penicillium chrysogenum;Penicillium polonicum;Penicillium nordicum	Eukaryota;Fungi;Ascomycetes	JGI_leaf_various	mt	Symbiont	Commensal	Fungus - Penicillium solitum	0	NA	Symbiont	JGI_leaf_various.sample_DLSLS.C.R1	USA	agricultural feature [ENVO:00000077]	soil [ENVO:00001998]	public	JGI_leaf_various	NA	2017-11-01	NA	DLSLS.C.R1, SAMN11533407	terrestrial biome [ENVO:00000446]	soil	metagenome	37.8864	-122.298	exact_location	NA	43	NA	NA	NA	NA	410658	soil metagenome	NA	NA	NA	NA	NA	NA	NA	NA	NA	NA	NA	NA	NA	NA	NA	NA	NA	NA	NA	NA	NA	NA	NA	NA	USA: California	NA	NA	NA	NA	NA	NA	NA	NA	NA	NA	NA	NA	NA	NA	NA	NA	NA	NA	NA	NA	NA	NA	NA	NA	NA	NA	NA	NA	PRJNA539626	NA	NA	NA	NA	NA	NA	NA	NA	JGI_leaf_various.sample_DLSLS.C.R1	JGI_leaf_various	soil [ENVO:00001998]	agricultural ecosystem [ENVO:00000077]	terrestrial biome [ENVO:00000446]	Soil	environmental_samples
SAMN11533407	MTclstr_v1_4425	NC_027416.1	29908	2.2967	2332	0.078	Eukaryota_Fungi_Dikarya_Ascomycota_Pezizomycotina_Eurotiomycetes_Eurotiomycetidae_Eurotiales_Aspergillaceae_Penicillium	Penicillium roqueforti	Eukaryota;Fungi;Ascomycetes	JGI_leaf_various	mt	Symbiont/food	Commensal	Fungus - Penicillium roqueforti	0	Blue cheese production	Symbiont/fermented food	JGI_leaf_various.sample_DLSLS.C.R1	USA	agricultural feature [ENVO:00000077]	soil [ENVO:00001998]	public	JGI_leaf_various	NA	2017-11-01	NA	DLSLS.C.R1, SAMN11533407	terrestrial biome [ENVO:00000446]	soil	metagenome	37.8864	-122.298	exact_location	NA	43	NA	NA	NA	NA	410658	soil metagenome	NA	NA	NA	NA	NA	NA	NA	NA	NA	NA	NA	NA	NA	NA	NA	NA	NA	NA	NA	NA	NA	NA	NA	NA	USA: California	NA	NA	NA	NA	NA	NA	NA	NA	NA	NA	NA	NA	NA	NA	NA	NA	NA	NA	NA	NA	NA	NA	NA	NA	NA	NA	NA	NA	PRJNA539626	NA	NA	NA	NA	NA	NA	NA	NA	JGI_leaf_various.sample_DLSLS.C.R1	JGI_leaf_various	soil [ENVO:00001998]	agricultural ecosystem [ENVO:00000077]	terrestrial biome [ENVO:00000446]	Soil	environmental_samples
SAMN11533407	MTclstr_v1_7322	NC_029396.1	55973	3.0997	9489	0.1695	Eukaryota_Fungi_Dikarya_Ascomycota_Pezizomycotina_Dothideomycetes_Pleosporomycetidae_Pleosporales_Pleosporineae_Didymellaceae_Didymella	Didymella pinodes	Eukaryota;Fungi;Ascomycetes	JGI_leaf_various	mt	Symbiont	Plant pathogen	Fungus - Didymella pinodes	0	NA	Symbiont	JGI_leaf_various.sample_DLSLS.C.R1	USA	agricultural feature [ENVO:00000077]	soil [ENVO:00001998]	public	JGI_leaf_various	NA	2017-11-01	NA	DLSLS.C.R1, SAMN11533407	terrestrial biome [ENVO:00000446]	soil	metagenome	37.8864	-122.298	exact_location	NA	43	NA	NA	NA	NA	410658	soil metagenome	NA	NA	NA	NA	NA	NA	NA	NA	NA	NA	NA	NA	NA	NA	NA	NA	NA	NA	NA	NA	NA	NA	NA	NA	USA: California	NA	NA	NA	NA	NA	NA	NA	NA	NA	NA	NA	NA	NA	NA	NA	NA	NA	NA	NA	NA	NA	NA	NA	NA	NA	NA	NA	NA	PRJNA539626	NA	NA	NA	NA	NA	NA	NA	NA	JGI_leaf_various.sample_DLSLS.C.R1	JGI_leaf_various	soil [ENVO:00001998]	agricultural ecosystem [ENVO:00000077]	terrestrial biome [ENVO:00000446]	Soil	environmental_samples
SAMN11533407	MTclstr_v1_8616	NC_039747.1	26444	4.4666	1348	0.051	Eukaryota_Fungi_Dikarya_Basidiomycota_Agaricomycotina_Tremellomycetes_Tremellales_Bulleribasidiaceae_Hannaella	Hannaella oryzae	Eukaryota;Fungi;Basidiomycetes	JGI_leaf_various	mt	Symbiont	Plant commensal	Yeast - Hannaella oryzae	0	NA	Symbiont	JGI_leaf_various.sample_DLSLS.C.R1	USA	agricultural feature [ENVO:00000077]	soil [ENVO:00001998]	public	JGI_leaf_various	NA	2017-11-01	NA	DLSLS.C.R1, SAMN11533407	terrestrial biome [ENVO:00000446]	soil	metagenome	37.8864	-122.298	exact_location	NA	43	NA	NA	NA	NA	410658	soil metagenome	NA	NA	NA	NA	NA	NA	NA	NA	NA	NA	NA	NA	NA	NA	NA	NA	NA	NA	NA	NA	NA	NA	NA	NA	USA: California	NA	NA	NA	NA	NA	NA	NA	NA	NA	NA	NA	NA	NA	NA	NA	NA	NA	NA	NA	NA	NA	NA	NA	NA	NA	NA	NA	NA	PRJNA539626	NA	NA	NA	NA	NA	NA	NA	NA	JGI_leaf_various.sample_DLSLS.C.R1	JGI_leaf_various	soil [ENVO:00001998]	agricultural ecosystem [ENVO:00000077]	terrestrial biome [ENVO:00000446]	Soil	environmental_samples
SAMN11533407	MTclstr_v1_4367	NC_041427.1	53882	1.4146	4211	0.0782	Eukaryota_Fungi_Dikarya_Ascomycota_Pezizomycotina_Eurotiomycetes_Eurotiomycetidae_Eurotiales_Aspergillaceae_Aspergillus	Aspergillus pseudoglaucus;Aspergillus cristatus	Eukaryota;Fungi;Ascomycetes	JGI_leaf_various	mt	Symbiont	Opportunistic pathogen	Mold - Aspergillus pseudoglaucus	0	NA	Symbiont	JGI_leaf_various.sample_DLSLS.C.R1	USA	agricultural feature [ENVO:00000077]	soil [ENVO:00001998]	public	JGI_leaf_various	NA	2017-11-01	NA	DLSLS.C.R1, SAMN11533407	terrestrial biome [ENVO:00000446]	soil	metagenome	37.8864	-122.298	exact_location	NA	43	NA	NA	NA	NA	410658	soil metagenome	NA	NA	NA	NA	NA	NA	NA	NA	NA	NA	NA	NA	NA	NA	NA	NA	NA	NA	NA	NA	NA	NA	NA	NA	USA: California	NA	NA	NA	NA	NA	NA	NA	NA	NA	NA	NA	NA	NA	NA	NA	NA	NA	NA	NA	NA	NA	NA	NA	NA	NA	NA	NA	NA	PRJNA539626	NA	NA	NA	NA	NA	NA	NA	NA	JGI_leaf_various.sample_DLSLS.C.R1	JGI_leaf_various	soil [ENVO:00001998]	agricultural ecosystem [ENVO:00000077]	terrestrial biome [ENVO:00000446]	Soil	environmental_samples
SAMN11533407	MTclstr_v1_8715	NC_041093.1	315003	2.8414	41252	0.131	Eukaryota_Viridiplantae_Streptophyta_Embryophyta_Tracheophyta_Spermatophyta_Magnoliopsida_eudicotyledons_Gunneridae_Pentapetalae_Caryophyllales_Chenopodiaceae_Chenopodioideae_Atripliceae_Chenopodium	Chenopodium quinoa	Eukaryota;Plants;Land Plants	JGI_leaf_various	mt	Food	Plant	Quinoa	0	NA	Pseudocereals	JGI_leaf_various.sample_DLSLS.C.R1	USA	agricultural feature [ENVO:00000077]	soil [ENVO:00001998]	public	JGI_leaf_various	NA	2017-11-01	NA	DLSLS.C.R1, SAMN11533407	terrestrial biome [ENVO:00000446]	soil	metagenome	37.8864	-122.298	exact_location	NA	43	NA	NA	NA	NA	410658	soil metagenome	NA	NA	NA	NA	NA	NA	NA	NA	NA	NA	NA	NA	NA	NA	NA	NA	NA	NA	NA	NA	NA	NA	NA	NA	USA: California	NA	NA	NA	NA	NA	NA	NA	NA	NA	NA	NA	NA	NA	NA	NA	NA	NA	NA	NA	NA	NA	NA	NA	NA	NA	NA	NA	NA	PRJNA539626	NA	NA	NA	NA	NA	NA	NA	NA	JGI_leaf_various.sample_DLSLS.C.R1	JGI_leaf_various	soil [ENVO:00001998]	agricultural ecosystem [ENVO:00000077]	terrestrial biome [ENVO:00000446]	Soil	environmental_samples
SAMN11533407	MTclstr_v1_9386	NC_047444.1	27537	2.0199	10183	0.3698	Eukaryota_Fungi_Dikarya_Ascomycota_Pezizomycotina_Eurotiomycetes_Eurotiomycetidae_Eurotiales_Aspergillaceae_Penicillium	Penicillium citrinum	Eukaryota;Fungi;Ascomycetes	JGI_leaf_various	mt	Symbiont	Commensal	Fungus - Penicillium citrinum	0	NA	Symbiont	JGI_leaf_various.sample_DLSLS.C.R1	USA	agricultural feature [ENVO:00000077]	soil [ENVO:00001998]	public	JGI_leaf_various	NA	2017-11-01	NA	DLSLS.C.R1, SAMN11533407	terrestrial biome [ENVO:00000446]	soil	metagenome	37.8864	-122.298	exact_location	NA	43	NA	NA	NA	NA	410658	soil metagenome	NA	NA	NA	NA	NA	NA	NA	NA	NA	NA	NA	NA	NA	NA	NA	NA	NA	NA	NA	NA	NA	NA	NA	NA	USA: California	NA	NA	NA	NA	NA	NA	NA	NA	NA	NA	NA	NA	NA	NA	NA	NA	NA	NA	NA	NA	NA	NA	NA	NA	NA	NA	NA	NA	PRJNA539626	NA	NA	NA	NA	NA	NA	NA	NA	JGI_leaf_various.sample_DLSLS.C.R1	JGI_leaf_various	soil [ENVO:00001998]	agricultural ecosystem [ENVO:00000077]	terrestrial biome [ENVO:00000446]	Soil	environmental_samples
SAMN11533407	MTclstr_v1_11	NT_166014.1	6834	14.3144	5311	0.7771	Eukaryota_Fungi_Dikarya_Ascomycota_Pezizomycotina_Sordariomycetes_Sordariomycetidae_Sordariales_Chaetomiaceae_Chaetomium	Chaetomium globosum	Eukaryota;Fungi;Ascomycetes	JGI_leaf_various	mt	Symbiont	Opportunistic pathogen	Mold - Chaetomium globosum	0	NA	Symbiont	JGI_leaf_various.sample_DLSLS.C.R1	USA	agricultural feature [ENVO:00000077]	soil [ENVO:00001998]	public	JGI_leaf_various	NA	2017-11-01	NA	DLSLS.C.R1, SAMN11533407	terrestrial biome [ENVO:00000446]	soil	metagenome	37.8864	-122.298	exact_location	NA	43	NA	NA	NA	NA	410658	soil metagenome	NA	NA	NA	NA	NA	NA	NA	NA	NA	NA	NA	NA	NA	NA	NA	NA	NA	NA	NA	NA	NA	NA	NA	NA	USA: California	NA	NA	NA	NA	NA	NA	NA	NA	NA	NA	NA	NA	NA	NA	NA	NA	NA	NA	NA	NA	NA	NA	NA	NA	NA	NA	NA	NA	PRJNA539626	NA	NA	NA	NA	NA	NA	NA	NA	JGI_leaf_various.sample_DLSLS.C.R1	JGI_leaf_various	soil [ENVO:00001998]	agricultural ecosystem [ENVO:00000077]	terrestrial biome [ENVO:00000446]	Soil	environmental_samples
SAMN11533407	MTclstr_v1_4562	NC_001715.1	57473	1.1789	7730	0.1345	Eukaryota_Fungi_Fungi incertae sedis_Blastocladiomycota_Blastocladiomycota incertae sedis_Blastocladiomycetes_Blastocladiales_Blastocladiaceae_Allomyces	Allomyces macrogynus	Eukaryota;Fungi;Other Fungi	JGI_leaf_various	mt	NA	NA	NA	NA	NA	NA	JGI_leaf_various.sample_DLSLS.C.R1	USA	agricultural feature [ENVO:00000077]	soil [ENVO:00001998]	public	JGI_leaf_various	NA	2017-11-01	NA	DLSLS.C.R1, SAMN11533407	terrestrial biome [ENVO:00000446]	soil	metagenome	37.8864	-122.298	exact_location	NA	43	NA	NA	NA	NA	410658	soil metagenome	NA	NA	NA	NA	NA	NA	NA	NA	NA	NA	NA	NA	NA	NA	NA	NA	NA	NA	NA	NA	NA	NA	NA	NA	USA: California	NA	NA	NA	NA	NA	NA	NA	NA	NA	NA	NA	NA	NA	NA	NA	NA	NA	NA	NA	NA	NA	NA	NA	NA	NA	NA	NA	NA	PRJNA539626	NA	NA	NA	NA	NA	NA	NA	NA	JGI_leaf_various.sample_DLSLS.C.R1	JGI_leaf_various	soil [ENVO:00001998]	agricultural ecosystem [ENVO:00000077]	terrestrial biome [ENVO:00000446]	Soil	environmental_samples
SAMN11533407	PLclstr_v1_1735	NC_047245.1	155365	1.6314	13265	0.0854	Eukaryota_Viridiplantae_Streptophyta_Embryophyta_Tracheophyta_Spermatophyta_Magnoliopsida_eudicotyledons_Gunneridae_Pentapetalae_asterids_lamiids_Solanales_Solanaceae_Solanoideae_Physaleae_Withania	Withania somnifera	Eukaryota;Plants;Land Plants	JGI_leaf_various	pl	Food-medical	Poisonous plant	Ashwagandha/winter cherry	0	NA	Berries	JGI_leaf_various.sample_DLSLS.C.R1	USA	agricultural feature [ENVO:00000077]	soil [ENVO:00001998]	public	JGI_leaf_various	NA	2017-11-01	NA	DLSLS.C.R1, SAMN11533407	terrestrial biome [ENVO:00000446]	soil	metagenome	37.8864	-122.298	exact_location	NA	43	NA	NA	NA	NA	410658	soil metagenome	NA	NA	NA	NA	NA	NA	NA	NA	NA	NA	NA	NA	NA	NA	NA	NA	NA	NA	NA	NA	NA	NA	NA	NA	USA: California	NA	NA	NA	NA	NA	NA	NA	NA	NA	NA	NA	NA	NA	NA	NA	NA	NA	NA	NA	NA	NA	NA	NA	NA	NA	NA	NA	NA	PRJNA539626	NA	NA	NA	NA	NA	NA	NA	NA	JGI_leaf_various.sample_DLSLS.C.R1	JGI_leaf_various	soil [ENVO:00001998]	agricultural ecosystem [ENVO:00000077]	terrestrial biome [ENVO:00000446]	Soil	environmental_samples
SAMN11533407	MTclstr_v1_8004	NC_035495.1	14048	1.3641	758	0.054	Eukaryota_Metazoa_Spiralia_Lophotrochozoa_Mollusca_Gastropoda_Heterobranchia_Euthyneura_Panpulmonata_Eupulmonata_Stylommatophora_Helicina_Limacoidea_Agriolimacidae_Deroceras	Deroceras reticulatum	Eukaryota;Animals;Other Animals	JGI_leaf_various	mt	NA	NA	NA	NA	NA	NA	JGI_leaf_various.sample_DLSLS.C.R1	USA	agricultural feature [ENVO:00000077]	soil [ENVO:00001998]	public	JGI_leaf_various	NA	2017-11-01	NA	DLSLS.C.R1, SAMN11533407	terrestrial biome [ENVO:00000446]	soil	metagenome	37.8864	-122.298	exact_location	NA	43	NA	NA	NA	NA	410658	soil metagenome	NA	NA	NA	NA	NA	NA	NA	NA	NA	NA	NA	NA	NA	NA	NA	NA	NA	NA	NA	NA	NA	NA	NA	NA	USA: California	NA	NA	NA	NA	NA	NA	NA	NA	NA	NA	NA	NA	NA	NA	NA	NA	NA	NA	NA	NA	NA	NA	NA	NA	NA	NA	NA	NA	PRJNA539626	NA	NA	NA	NA	NA	NA	NA	NA	JGI_leaf_various.sample_DLSLS.C.R1	JGI_leaf_various	soil [ENVO:00001998]	agricultural ecosystem [ENVO:00000077]	terrestrial biome [ENVO:00000446]	Soil	environmental_samples
SAMN11533411	MTclstr_v1_4429	NC_033907.1	32181	4.6493	1705	0.053	Eukaryota_Fungi_Dikarya_Ascomycota_Pezizomycotina_Leotiomycetes_Leotiomycetes incertae sedis_Pseudeurotiaceae_Pseudogymnoascus	Pseudogymnoascus sp.;Pseudogymnoascus destructans	Eukaryota;Fungi;Ascomycetes	JGI_isogenie_permafrost	mt	Symbiont	Commensal	Fungus - Pseudogymnoascus destructans	0	NA	Symbiont	JGI_isogenie_permafrost.sample_I_Palsa_E1_1	Sweden	peatland [ENVO:00000044]	palsa [ENVO:00000489]	public	JGI_isogenie_permafrost	NA	2016-10-21	NA	Gp0312878, JGI_isogenie_permafrost.sample_I_Palsa_E1_1, SAMN11533411	peatland [ENVO:00000044]	misc	metagenome	68.3535	19.0473	exact_location	0	NA	NA	NA	NA	NA	1799672	peat metagenome	NA	NA	NA	NA	NA	NA	NA	NA	NA	NA	NA	NA	NA	NA	NA	NA	NA	NA	NA	NA	NA	NA	NA	NA	Sweden: Abisko, Stordalen Mire	NA	NA	NA	NA	NA	NA	NA	NA	NA	NA	NA	NA	NA	NA	NA	NA	NA	NA	NA	NA	NA	NA	NA	NA	NA	NA	NA	NA	PRJNA539557	NA	NA	NA	NA	NA	NA	NA	NA	JGI_isogenie_permafrost.sample_I_Palsa_E1_1	JGI_isogenie_permafrost	palsa [ENVO:00000489]	peatland [ENVO:00000044]	peatland [ENVO:00000044]	Soil	environmental_samples
SAMN11533411	MTclstr_v1_4478	CM021337.1	26059	6.5784	1307	0.0502	Eukaryota_Fungi_Dikarya_Ascomycota_Pezizomycotina_Eurotiomycetes_Chaetothyriomycetidae_Chaetothyriales_Herpotrichiellaceae_Exophiala	Exophiala dermatitidis	Eukaryota;Fungi;Ascomycetes	JGI_isogenie_permafrost	mt	Symbiont	Opportunistic pathogen	Black yeast - Exophiala dermatitidis	0	NA	Symbiont	JGI_isogenie_permafrost.sample_I_Palsa_E1_1	Sweden	peatland [ENVO:00000044]	palsa [ENVO:00000489]	public	JGI_isogenie_permafrost	NA	2016-10-21	NA	Gp0312878, JGI_isogenie_permafrost.sample_I_Palsa_E1_1, SAMN11533411	peatland [ENVO:00000044]	misc	metagenome	68.3535	19.0473	exact_location	0	NA	NA	NA	NA	NA	1799672	peat metagenome	NA	NA	NA	NA	NA	NA	NA	NA	NA	NA	NA	NA	NA	NA	NA	NA	NA	NA	NA	NA	NA	NA	NA	NA	Sweden: Abisko, Stordalen Mire	NA	NA	NA	NA	NA	NA	NA	NA	NA	NA	NA	NA	NA	NA	NA	NA	NA	NA	NA	NA	NA	NA	NA	NA	NA	NA	NA	NA	PRJNA539557	NA	NA	NA	NA	NA	NA	NA	NA	JGI_isogenie_permafrost.sample_I_Palsa_E1_1	JGI_isogenie_permafrost	palsa [ENVO:00000489]	peatland [ENVO:00000044]	peatland [ENVO:00000044]	Soil	environmental_samples
SAMN11533411	MTclstr_v1_9408	NC_048507.1	30121	25.9699	2129	0.0707	Eukaryota_Fungi_Dikarya_Ascomycota_Pezizomycotina_Leotiomycetes_Thelebolales_Thelebolaceae_Antarctomyces	Antarctomyces pellizariae	Eukaryota;Fungi;Ascomycetes	JGI_isogenie_permafrost	mt	Free-living	Saprophyte	Fungus - Antarctomyces pellizariae	0	NA	Free-living	JGI_isogenie_permafrost.sample_I_Palsa_E1_1	Sweden	peatland [ENVO:00000044]	palsa [ENVO:00000489]	public	JGI_isogenie_permafrost	NA	2016-10-21	NA	Gp0312878, JGI_isogenie_permafrost.sample_I_Palsa_E1_1, SAMN11533411	peatland [ENVO:00000044]	misc	metagenome	68.3535	19.0473	exact_location	0	NA	NA	NA	NA	NA	1799672	peat metagenome	NA	NA	NA	NA	NA	NA	NA	NA	NA	NA	NA	NA	NA	NA	NA	NA	NA	NA	NA	NA	NA	NA	NA	NA	Sweden: Abisko, Stordalen Mire	NA	NA	NA	NA	NA	NA	NA	NA	NA	NA	NA	NA	NA	NA	NA	NA	NA	NA	NA	NA	NA	NA	NA	NA	NA	NA	NA	NA	PRJNA539557	NA	NA	NA	NA	NA	NA	NA	NA	JGI_isogenie_permafrost.sample_I_Palsa_E1_1	JGI_isogenie_permafrost	palsa [ENVO:00000489]	peatland [ENVO:00000044]	peatland [ENVO:00000044]	Soil	environmental_samples
SAMN11533411	MTclstr_v1_4425	NC_027416.1	29908	6.1531	8439	0.2822	Eukaryota_Fungi_Dikarya_Ascomycota_Pezizomycotina_Eurotiomycetes_Eurotiomycetidae_Eurotiales_Aspergillaceae_Penicillium	Penicillium roqueforti	Eukaryota;Fungi;Ascomycetes	JGI_isogenie_permafrost	mt	Symbiont/food	Commensal	Fungus - Penicillium roqueforti	0	Blue cheese production	Symbiont/fermented food	JGI_isogenie_permafrost.sample_I_Palsa_E1_1	Sweden	peatland [ENVO:00000044]	palsa [ENVO:00000489]	public	JGI_isogenie_permafrost	NA	2016-10-21	NA	Gp0312878, JGI_isogenie_permafrost.sample_I_Palsa_E1_1, SAMN11533411	peatland [ENVO:00000044]	misc	metagenome	68.3535	19.0473	exact_location	0	NA	NA	NA	NA	NA	1799672	peat metagenome	NA	NA	NA	NA	NA	NA	NA	NA	NA	NA	NA	NA	NA	NA	NA	NA	NA	NA	NA	NA	NA	NA	NA	NA	Sweden: Abisko, Stordalen Mire	NA	NA	NA	NA	NA	NA	NA	NA	NA	NA	NA	NA	NA	NA	NA	NA	NA	NA	NA	NA	NA	NA	NA	NA	NA	NA	NA	NA	PRJNA539557	NA	NA	NA	NA	NA	NA	NA	NA	JGI_isogenie_permafrost.sample_I_Palsa_E1_1	JGI_isogenie_permafrost	palsa [ENVO:00000489]	peatland [ENVO:00000044]	peatland [ENVO:00000044]	Soil	environmental_samples
SAMN11533411	MTclstr_v1_6445	NC_023338.1	459678	1.4823	26005	0.0566	Eukaryota_Viridiplantae_Streptophyta_Embryophyta_Tracheophyta_Spermatophyta_Magnoliopsida_eudicotyledons_Gunneridae_Pentapetalae_asterids_Ericales_Ericaceae_Vaccinioideae_Vaccinieae_Vaccinium	Vaccinium macrocarpon	Eukaryota;Plants;Land Plants	JGI_isogenie_permafrost	mt	Food	Plant	Cranberry	0	NA	Berries	JGI_isogenie_permafrost.sample_I_Palsa_E1_1	Sweden	peatland [ENVO:00000044]	palsa [ENVO:00000489]	public	JGI_isogenie_permafrost	NA	2016-10-21	NA	Gp0312878, JGI_isogenie_permafrost.sample_I_Palsa_E1_1, SAMN11533411	peatland [ENVO:00000044]	misc	metagenome	68.3535	19.0473	exact_location	0	NA	NA	NA	NA	NA	1799672	peat metagenome	NA	NA	NA	NA	NA	NA	NA	NA	NA	NA	NA	NA	NA	NA	NA	NA	NA	NA	NA	NA	NA	NA	NA	NA	Sweden: Abisko, Stordalen Mire	NA	NA	NA	NA	NA	NA	NA	NA	NA	NA	NA	NA	NA	NA	NA	NA	NA	NA	NA	NA	NA	NA	NA	NA	NA	NA	NA	NA	PRJNA539557	NA	NA	NA	NA	NA	NA	NA	NA	JGI_isogenie_permafrost.sample_I_Palsa_E1_1	JGI_isogenie_permafrost	palsa [ENVO:00000489]	peatland [ENVO:00000044]	peatland [ENVO:00000044]	Soil	environmental_samples
SAMN11533411	MTclstr_v1_5779	NC_015789.1	43742	43.968	39889	0.9119	Eukaryota_Fungi_Dikarya_Ascomycota_Pezizomycotina_Leotiomycetes_Helotiales_Mollisiaceae_Phialocephala_Phialocephala fortinii species complex	Phialocephala subalpina	Eukaryota;Fungi;Ascomycetes	JGI_isogenie_permafrost	mt	Symbiont	Plant mutualist	Fungus - Phialocephala subalpina	0	NA	Symbiont	JGI_isogenie_permafrost.sample_I_Palsa_E1_1	Sweden	peatland [ENVO:00000044]	palsa [ENVO:00000489]	public	JGI_isogenie_permafrost	NA	2016-10-21	NA	Gp0312878, JGI_isogenie_permafrost.sample_I_Palsa_E1_1, SAMN11533411	peatland [ENVO:00000044]	misc	metagenome	68.3535	19.0473	exact_location	0	NA	NA	NA	NA	NA	1799672	peat metagenome	NA	NA	NA	NA	NA	NA	NA	NA	NA	NA	NA	NA	NA	NA	NA	NA	NA	NA	NA	NA	NA	NA	NA	NA	Sweden: Abisko, Stordalen Mire	NA	NA	NA	NA	NA	NA	NA	NA	NA	NA	NA	NA	NA	NA	NA	NA	NA	NA	NA	NA	NA	NA	NA	NA	NA	NA	NA	NA	PRJNA539557	NA	NA	NA	NA	NA	NA	NA	NA	JGI_isogenie_permafrost.sample_I_Palsa_E1_1	JGI_isogenie_permafrost	palsa [ENVO:00000489]	peatland [ENVO:00000044]	peatland [ENVO:00000044]	Soil	environmental_samples
SAMN11533411	MTclstr_v1_1553	NC_023125.1	68904	16.7221	4268	0.0619	Eukaryota_Fungi_Dikarya_Ascomycota_Pezizomycotina_Leotiomycetes_Helotiales_Helotiales incertae sedis_Rhynchosporium	Rhynchosporium agropyri;Rhynchosporium secalis;Rhynchosporium commune	Eukaryota;Fungi;Ascomycetes	JGI_isogenie_permafrost	mt	NA	NA	NA	NA	NA	NA	JGI_isogenie_permafrost.sample_I_Palsa_E1_1	Sweden	peatland [ENVO:00000044]	palsa [ENVO:00000489]	public	JGI_isogenie_permafrost	NA	2016-10-21	NA	Gp0312878, JGI_isogenie_permafrost.sample_I_Palsa_E1_1, SAMN11533411	peatland [ENVO:00000044]	misc	metagenome	68.3535	19.0473	exact_location	0	NA	NA	NA	NA	NA	1799672	peat metagenome	NA	NA	NA	NA	NA	NA	NA	NA	NA	NA	NA	NA	NA	NA	NA	NA	NA	NA	NA	NA	NA	NA	NA	NA	Sweden: Abisko, Stordalen Mire	NA	NA	NA	NA	NA	NA	NA	NA	NA	NA	NA	NA	NA	NA	NA	NA	NA	NA	NA	NA	NA	NA	NA	NA	NA	NA	NA	NA	PRJNA539557	NA	NA	NA	NA	NA	NA	NA	NA	JGI_isogenie_permafrost.sample_I_Palsa_E1_1	JGI_isogenie_permafrost	palsa [ENVO:00000489]	peatland [ENVO:00000044]	peatland [ENVO:00000044]	Soil	environmental_samples
SAMN11533411	MTclstr_v1_4254	NC_018100.1	29192	10.1734	3022	0.1035	Eukaryota_Fungi_Dikarya_Ascomycota_Pezizomycotina_Eurotiomycetes_Eurotiomycetidae_Eurotiales_Aspergillaceae_Aspergillus_Aspergillus subgen. Circumdati	Aspergillus parasiticus;Aspergillus oryzae;Aspergillus flavus	Eukaryota;Fungi;Ascomycetes	JGI_isogenie_permafrost	mt	Free-living/symbiont	Pathogen	Mold - Aspergillus parasiticus	0	NA	Symbiont	JGI_isogenie_permafrost.sample_I_Palsa_E1_1	Sweden	peatland [ENVO:00000044]	palsa [ENVO:00000489]	public	JGI_isogenie_permafrost	NA	2016-10-21	NA	Gp0312878, JGI_isogenie_permafrost.sample_I_Palsa_E1_1, SAMN11533411	peatland [ENVO:00000044]	misc	metagenome	68.3535	19.0473	exact_location	0	NA	NA	NA	NA	NA	1799672	peat metagenome	NA	NA	NA	NA	NA	NA	NA	NA	NA	NA	NA	NA	NA	NA	NA	NA	NA	NA	NA	NA	NA	NA	NA	NA	Sweden: Abisko, Stordalen Mire	NA	NA	NA	NA	NA	NA	NA	NA	NA	NA	NA	NA	NA	NA	NA	NA	NA	NA	NA	NA	NA	NA	NA	NA	NA	NA	NA	NA	PRJNA539557	NA	NA	NA	NA	NA	NA	NA	NA	JGI_isogenie_permafrost.sample_I_Palsa_E1_1	JGI_isogenie_permafrost	palsa [ENVO:00000489]	peatland [ENVO:00000044]	peatland [ENVO:00000044]	Soil	environmental_samples
SAMN11533411	MTclstr_v1_4438	NC_040166.1	31228	21.0071	1962	0.0628	Eukaryota_Fungi_Dikarya_Ascomycota_Pezizomycotina_Eurotiomycetes_Eurotiomycetidae_Eurotiales_Aspergillaceae_Aspergillus	Aspergillus tubingensis;Aspergillus luchuensis;Aspergillus niger	Eukaryota;Fungi;Ascomycetes	JGI_isogenie_permafrost	mt	Symbiont	Commensal	Mold - Aspergillus tubingensis	0	NA	Symbiont	JGI_isogenie_permafrost.sample_I_Palsa_E1_1	Sweden	peatland [ENVO:00000044]	palsa [ENVO:00000489]	public	JGI_isogenie_permafrost	NA	2016-10-21	NA	Gp0312878, JGI_isogenie_permafrost.sample_I_Palsa_E1_1, SAMN11533411	peatland [ENVO:00000044]	misc	metagenome	68.3535	19.0473	exact_location	0	NA	NA	NA	NA	NA	1799672	peat metagenome	NA	NA	NA	NA	NA	NA	NA	NA	NA	NA	NA	NA	NA	NA	NA	NA	NA	NA	NA	NA	NA	NA	NA	NA	Sweden: Abisko, Stordalen Mire	NA	NA	NA	NA	NA	NA	NA	NA	NA	NA	NA	NA	NA	NA	NA	NA	NA	NA	NA	NA	NA	NA	NA	NA	NA	NA	NA	NA	PRJNA539557	NA	NA	NA	NA	NA	NA	NA	NA	JGI_isogenie_permafrost.sample_I_Palsa_E1_1	JGI_isogenie_permafrost	palsa [ENVO:00000489]	peatland [ENVO:00000044]	peatland [ENVO:00000044]	Soil	environmental_samples
SAMN11533411	MTclstr_v1_4252	NC_017016.1	30696	7.1437	3640	0.1186	Eukaryota_Fungi_Dikarya_Ascomycota_Pezizomycotina_Eurotiomycetes_Eurotiomycetidae_Eurotiales_Aspergillaceae_Aspergillus_Aspergillus subgen. Fumigati	Aspergillus fumigatus	Eukaryota;Fungi;Ascomycetes	JGI_isogenie_permafrost	mt	Symbiont	Commensal	Mold - Aspergillus fumigatus	0	NA	Symbiont	JGI_isogenie_permafrost.sample_I_Palsa_E1_1	Sweden	peatland [ENVO:00000044]	palsa [ENVO:00000489]	public	JGI_isogenie_permafrost	NA	2016-10-21	NA	Gp0312878, JGI_isogenie_permafrost.sample_I_Palsa_E1_1, SAMN11533411	peatland [ENVO:00000044]	misc	metagenome	68.3535	19.0473	exact_location	0	NA	NA	NA	NA	NA	1799672	peat metagenome	NA	NA	NA	NA	NA	NA	NA	NA	NA	NA	NA	NA	NA	NA	NA	NA	NA	NA	NA	NA	NA	NA	NA	NA	Sweden: Abisko, Stordalen Mire	NA	NA	NA	NA	NA	NA	NA	NA	NA	NA	NA	NA	NA	NA	NA	NA	NA	NA	NA	NA	NA	NA	NA	NA	NA	NA	NA	NA	PRJNA539557	NA	NA	NA	NA	NA	NA	NA	NA	JGI_isogenie_permafrost.sample_I_Palsa_E1_1	JGI_isogenie_permafrost	palsa [ENVO:00000489]	peatland [ENVO:00000044]	peatland [ENVO:00000044]	Soil	environmental_samples
SAMN11533411	MTclstr_v1_4253	NT_165950.1	32827	16.4637	1926	0.0587	Eukaryota_Fungi_Dikarya_Ascomycota_Pezizomycotina_Eurotiomycetes_Eurotiomycetidae_Eurotiales_Aspergillaceae_Aspergillus_Aspergillus subgen. Circumdati	Aspergillus terreus	Eukaryota;Fungi;Ascomycetes	JGI_isogenie_permafrost	mt	Symbiont	Opportunistic pathogen	Mold - Aspergillus terreus	0	NA	Symbiont	JGI_isogenie_permafrost.sample_I_Palsa_E1_1	Sweden	peatland [ENVO:00000044]	palsa [ENVO:00000489]	public	JGI_isogenie_permafrost	NA	2016-10-21	NA	Gp0312878, JGI_isogenie_permafrost.sample_I_Palsa_E1_1, SAMN11533411	peatland [ENVO:00000044]	misc	metagenome	68.3535	19.0473	exact_location	0	NA	NA	NA	NA	NA	1799672	peat metagenome	NA	NA	NA	NA	NA	NA	NA	NA	NA	NA	NA	NA	NA	NA	NA	NA	NA	NA	NA	NA	NA	NA	NA	NA	Sweden: Abisko, Stordalen Mire	NA	NA	NA	NA	NA	NA	NA	NA	NA	NA	NA	NA	NA	NA	NA	NA	NA	NA	NA	NA	NA	NA	NA	NA	NA	NA	NA	NA	PRJNA539557	NA	NA	NA	NA	NA	NA	NA	NA	JGI_isogenie_permafrost.sample_I_Palsa_E1_1	JGI_isogenie_permafrost	palsa [ENVO:00000489]	peatland [ENVO:00000044]	peatland [ENVO:00000044]	Soil	environmental_samples
SAMN11533411	MTclstr_v1_6416	NC_023127.1	49539	16.2407	3901	0.0787	Eukaryota_Fungi_Dikarya_Ascomycota_Pezizomycotina_Leotiomycetes_Helotiales_Helotiales incertae sedis_Rhynchosporium	Rhynchosporium orthosporum	Eukaryota;Fungi;Ascomycetes	JGI_isogenie_permafrost	mt	Symbiont	Plant pathogen	Fungus - Rhynchosporium orthosporum	0	NA	Symbiont	JGI_isogenie_permafrost.sample_I_Palsa_E1_1	Sweden	peatland [ENVO:00000044]	palsa [ENVO:00000489]	public	JGI_isogenie_permafrost	NA	2016-10-21	NA	Gp0312878, JGI_isogenie_permafrost.sample_I_Palsa_E1_1, SAMN11533411	peatland [ENVO:00000044]	misc	metagenome	68.3535	19.0473	exact_location	0	NA	NA	NA	NA	NA	1799672	peat metagenome	NA	NA	NA	NA	NA	NA	NA	NA	NA	NA	NA	NA	NA	NA	NA	NA	NA	NA	NA	NA	NA	NA	NA	NA	Sweden: Abisko, Stordalen Mire	NA	NA	NA	NA	NA	NA	NA	NA	NA	NA	NA	NA	NA	NA	NA	NA	NA	NA	NA	NA	NA	NA	NA	NA	NA	NA	NA	NA	PRJNA539557	NA	NA	NA	NA	NA	NA	NA	NA	JGI_isogenie_permafrost.sample_I_Palsa_E1_1	JGI_isogenie_permafrost	palsa [ENVO:00000489]	peatland [ENVO:00000044]	peatland [ENVO:00000044]	Soil	environmental_samples
SAMN11533411	MTclstr_v1_4366	NC_030600.1	26821	2.7183	1601	0.0597	Eukaryota_Fungi_Dikarya_Ascomycota_Pezizomycotina_Eurotiomycetes_Chaetothyriomycetidae_Chaetothyriales_Herpotrichiellaceae_Cladophialophora	Cladophialophora bantiana	Eukaryota;Fungi;Ascomycetes	JGI_isogenie_permafrost	mt	Symbiont	Opportunistic pathogen	Mold - Cladophialophora bantiana	0	NA	Symbiont	JGI_isogenie_permafrost.sample_I_Palsa_E1_1	Sweden	peatland [ENVO:00000044]	palsa [ENVO:00000489]	public	JGI_isogenie_permafrost	NA	2016-10-21	NA	Gp0312878, JGI_isogenie_permafrost.sample_I_Palsa_E1_1, SAMN11533411	peatland [ENVO:00000044]	misc	metagenome	68.3535	19.0473	exact_location	0	NA	NA	NA	NA	NA	1799672	peat metagenome	NA	NA	NA	NA	NA	NA	NA	NA	NA	NA	NA	NA	NA	NA	NA	NA	NA	NA	NA	NA	NA	NA	NA	NA	Sweden: Abisko, Stordalen Mire	NA	NA	NA	NA	NA	NA	NA	NA	NA	NA	NA	NA	NA	NA	NA	NA	NA	NA	NA	NA	NA	NA	NA	NA	NA	NA	NA	NA	PRJNA539557	NA	NA	NA	NA	NA	NA	NA	NA	JGI_isogenie_permafrost.sample_I_Palsa_E1_1	JGI_isogenie_permafrost	palsa [ENVO:00000489]	peatland [ENVO:00000044]	peatland [ENVO:00000044]	Soil	environmental_samples
SAMN11533411	MTclstr_v1_5811	NC_015991.1	70379	30.995	6827	0.097	Eukaryota_Fungi_Dikarya_Ascomycota_Pezizomycotina_Leotiomycetes_Helotiales_Dermateaceae_Marssonina	Marssonina brunnea	Eukaryota;Fungi;Ascomycetes	JGI_isogenie_permafrost	mt	NA	NA	NA	NA	NA	NA	JGI_isogenie_permafrost.sample_I_Palsa_E1_1	Sweden	peatland [ENVO:00000044]	palsa [ENVO:00000489]	public	JGI_isogenie_permafrost	NA	2016-10-21	NA	Gp0312878, JGI_isogenie_permafrost.sample_I_Palsa_E1_1, SAMN11533411	peatland [ENVO:00000044]	misc	metagenome	68.3535	19.0473	exact_location	0	NA	NA	NA	NA	NA	1799672	peat metagenome	NA	NA	NA	NA	NA	NA	NA	NA	NA	NA	NA	NA	NA	NA	NA	NA	NA	NA	NA	NA	NA	NA	NA	NA	Sweden: Abisko, Stordalen Mire	NA	NA	NA	NA	NA	NA	NA	NA	NA	NA	NA	NA	NA	NA	NA	NA	NA	NA	NA	NA	NA	NA	NA	NA	NA	NA	NA	NA	PRJNA539557	NA	NA	NA	NA	NA	NA	NA	NA	JGI_isogenie_permafrost.sample_I_Palsa_E1_1	JGI_isogenie_permafrost	palsa [ENVO:00000489]	peatland [ENVO:00000044]	peatland [ENVO:00000044]	Soil	environmental_samples
SAMN11533411	MTclstr_v1_9386	NC_047444.1	27537	28.0234	9528	0.346	Eukaryota_Fungi_Dikarya_Ascomycota_Pezizomycotina_Eurotiomycetes_Eurotiomycetidae_Eurotiales_Aspergillaceae_Penicillium	Penicillium citrinum	Eukaryota;Fungi;Ascomycetes	JGI_isogenie_permafrost	mt	Symbiont	Commensal	Fungus - Penicillium citrinum	0	NA	Symbiont	JGI_isogenie_permafrost.sample_I_Palsa_E1_1	Sweden	peatland [ENVO:00000044]	palsa [ENVO:00000489]	public	JGI_isogenie_permafrost	NA	2016-10-21	NA	Gp0312878, JGI_isogenie_permafrost.sample_I_Palsa_E1_1, SAMN11533411	peatland [ENVO:00000044]	misc	metagenome	68.3535	19.0473	exact_location	0	NA	NA	NA	NA	NA	1799672	peat metagenome	NA	NA	NA	NA	NA	NA	NA	NA	NA	NA	NA	NA	NA	NA	NA	NA	NA	NA	NA	NA	NA	NA	NA	NA	Sweden: Abisko, Stordalen Mire	NA	NA	NA	NA	NA	NA	NA	NA	NA	NA	NA	NA	NA	NA	NA	NA	NA	NA	NA	NA	NA	NA	NA	NA	NA	NA	NA	NA	PRJNA539557	NA	NA	NA	NA	NA	NA	NA	NA	JGI_isogenie_permafrost.sample_I_Palsa_E1_1	JGI_isogenie_permafrost	palsa [ENVO:00000489]	peatland [ENVO:00000044]	peatland [ENVO:00000044]	Soil	environmental_samples
SAMN11533411	MTclstr_v1_454	NC_039662.1	50045	1.4743	5851	0.1169	Eukaryota_Fungi_Dikarya_Ascomycota_Pezizomycotina_Lecanoromycetes_OSLEUM clade_Lecanoromycetidae_Lecanorales_Lecanorineae_Cladoniaceae_Cladonia	Cladonia leporina;Cladonia macilenta	Eukaryota;Fungi;Ascomycetes	JGI_isogenie_permafrost	mt	Symbiont	Mutualist of algae	Cladonia leporina/macilenta - lichen	0	NA	Symbiont	JGI_isogenie_permafrost.sample_I_Palsa_E1_1	Sweden	peatland [ENVO:00000044]	palsa [ENVO:00000489]	public	JGI_isogenie_permafrost	NA	2016-10-21	NA	Gp0312878, JGI_isogenie_permafrost.sample_I_Palsa_E1_1, SAMN11533411	peatland [ENVO:00000044]	misc	metagenome	68.3535	19.0473	exact_location	0	NA	NA	NA	NA	NA	1799672	peat metagenome	NA	NA	NA	NA	NA	NA	NA	NA	NA	NA	NA	NA	NA	NA	NA	NA	NA	NA	NA	NA	NA	NA	NA	NA	Sweden: Abisko, Stordalen Mire	NA	NA	NA	NA	NA	NA	NA	NA	NA	NA	NA	NA	NA	NA	NA	NA	NA	NA	NA	NA	NA	NA	NA	NA	NA	NA	NA	NA	PRJNA539557	NA	NA	NA	NA	NA	NA	NA	NA	JGI_isogenie_permafrost.sample_I_Palsa_E1_1	JGI_isogenie_permafrost	palsa [ENVO:00000489]	peatland [ENVO:00000044]	peatland [ENVO:00000044]	Soil	environmental_samples
SAMN11533411	PLclstr_v1_416	NC_036037.1	181397	18.1728	31623	0.1743	Eukaryota_Viridiplantae_Streptophyta_Embryophyta_Tracheophyta_Spermatophyta_Magnoliopsida_Liliopsida_Poales_Cyperaceae_Cyperoideae_Cariceae_Carex_Carex subgen. Vignea	Carex neurocarpa	Eukaryota;Plants;Land Plants	JGI_isogenie_permafrost	pl	NA	NA	NA	NA	NA	NA	JGI_isogenie_permafrost.sample_I_Palsa_E1_1	Sweden	peatland [ENVO:00000044]	palsa [ENVO:00000489]	public	JGI_isogenie_permafrost	NA	2016-10-21	NA	Gp0312878, JGI_isogenie_permafrost.sample_I_Palsa_E1_1, SAMN11533411	peatland [ENVO:00000044]	misc	metagenome	68.3535	19.0473	exact_location	0	NA	NA	NA	NA	NA	1799672	peat metagenome	NA	NA	NA	NA	NA	NA	NA	NA	NA	NA	NA	NA	NA	NA	NA	NA	NA	NA	NA	NA	NA	NA	NA	NA	Sweden: Abisko, Stordalen Mire	NA	NA	NA	NA	NA	NA	NA	NA	NA	NA	NA	NA	NA	NA	NA	NA	NA	NA	NA	NA	NA	NA	NA	NA	NA	NA	NA	NA	PRJNA539557	NA	NA	NA	NA	NA	NA	NA	NA	JGI_isogenie_permafrost.sample_I_Palsa_E1_1	JGI_isogenie_permafrost	palsa [ENVO:00000489]	peatland [ENVO:00000044]	peatland [ENVO:00000044]	Soil	environmental_samples
SAMN11533411	MTclstr_v1_4426	NC_030172.1	28192	6.1708	9882	0.3505	Eukaryota_Fungi_Dikarya_Ascomycota_Pezizomycotina_Eurotiomycetes_Eurotiomycetidae_Eurotiales_Aspergillaceae_Penicillium	Penicillium solitum;Penicillium chrysogenum;Penicillium polonicum;Penicillium nordicum	Eukaryota;Fungi;Ascomycetes	JGI_isogenie_permafrost	mt	Symbiont	Commensal	Fungus - Penicillium solitum	0	NA	Symbiont	JGI_isogenie_permafrost.sample_I_Palsa_E1_1	Sweden	peatland [ENVO:00000044]	palsa [ENVO:00000489]	public	JGI_isogenie_permafrost	NA	2016-10-21	NA	Gp0312878, JGI_isogenie_permafrost.sample_I_Palsa_E1_1, SAMN11533411	peatland [ENVO:00000044]	misc	metagenome	68.3535	19.0473	exact_location	0	NA	NA	NA	NA	NA	1799672	peat metagenome	NA	NA	NA	NA	NA	NA	NA	NA	NA	NA	NA	NA	NA	NA	NA	NA	NA	NA	NA	NA	NA	NA	NA	NA	Sweden: Abisko, Stordalen Mire	NA	NA	NA	NA	NA	NA	NA	NA	NA	NA	NA	NA	NA	NA	NA	NA	NA	NA	NA	NA	NA	NA	NA	NA	NA	NA	NA	NA	PRJNA539557	NA	NA	NA	NA	NA	NA	NA	NA	JGI_isogenie_permafrost.sample_I_Palsa_E1_1	JGI_isogenie_permafrost	palsa [ENVO:00000489]	peatland [ENVO:00000044]	peatland [ENVO:00000044]	Soil	environmental_samples
SAMN11533411	MTclstr_v1_4400	NC_006838.1	58745	21.5089	23250	0.3958	Eukaryota_Fungi_Fungi incertae sedis_Mucoromycota_Mortierellomycotina_Mortierellomycetes_Mortierellales_Mortierellaceae_Podila	Podila verticillata	Eukaryota;Fungi;Other Fungi	JGI_isogenie_permafrost	mt	Free-living	Saprophyte	Fungus - Podila verticillata	0	NA	Free-living	JGI_isogenie_permafrost.sample_I_Palsa_E1_1	Sweden	peatland [ENVO:00000044]	palsa [ENVO:00000489]	public	JGI_isogenie_permafrost	NA	2016-10-21	NA	Gp0312878, JGI_isogenie_permafrost.sample_I_Palsa_E1_1, SAMN11533411	peatland [ENVO:00000044]	misc	metagenome	68.3535	19.0473	exact_location	0	NA	NA	NA	NA	NA	1799672	peat metagenome	NA	NA	NA	NA	NA	NA	NA	NA	NA	NA	NA	NA	NA	NA	NA	NA	NA	NA	NA	NA	NA	NA	NA	NA	Sweden: Abisko, Stordalen Mire	NA	NA	NA	NA	NA	NA	NA	NA	NA	NA	NA	NA	NA	NA	NA	NA	NA	NA	NA	NA	NA	NA	NA	NA	NA	NA	NA	NA	PRJNA539557	NA	NA	NA	NA	NA	NA	NA	NA	JGI_isogenie_permafrost.sample_I_Palsa_E1_1	JGI_isogenie_permafrost	palsa [ENVO:00000489]	peatland [ENVO:00000044]	peatland [ENVO:00000044]	Soil	environmental_samples
SAMN11533411	PLclstr_v1_415	NC_027250.1	195251	53.6225	62885	0.3221	Eukaryota_Viridiplantae_Streptophyta_Embryophyta_Tracheophyta_Spermatophyta_Magnoliopsida_Liliopsida_Poales_Cyperaceae_Cyperoideae_Cariceae_Carex_Carex subgen. Siderosticta	Carex siderosticta	Eukaryota;Plants;Land Plants	JGI_isogenie_permafrost	pl	NA	NA	NA	NA	NA	NA	JGI_isogenie_permafrost.sample_I_Palsa_E1_1	Sweden	peatland [ENVO:00000044]	palsa [ENVO:00000489]	public	JGI_isogenie_permafrost	NA	2016-10-21	NA	Gp0312878, JGI_isogenie_permafrost.sample_I_Palsa_E1_1, SAMN11533411	peatland [ENVO:00000044]	misc	metagenome	68.3535	19.0473	exact_location	0	NA	NA	NA	NA	NA	1799672	peat metagenome	NA	NA	NA	NA	NA	NA	NA	NA	NA	NA	NA	NA	NA	NA	NA	NA	NA	NA	NA	NA	NA	NA	NA	NA	Sweden: Abisko, Stordalen Mire	NA	NA	NA	NA	NA	NA	NA	NA	NA	NA	NA	NA	NA	NA	NA	NA	NA	NA	NA	NA	NA	NA	NA	NA	NA	NA	NA	NA	PRJNA539557	NA	NA	NA	NA	NA	NA	NA	NA	JGI_isogenie_permafrost.sample_I_Palsa_E1_1	JGI_isogenie_permafrost	palsa [ENVO:00000489]	peatland [ENVO:00000044]	peatland [ENVO:00000044]	Soil	environmental_samples
SAMN11533411	MTclstr_v1_7364	NC_029759.1	27186	18.6593	5336	0.1963	Eukaryota_Fungi_Dikarya_Ascomycota_Pezizomycotina_Leotiomycetes_Helotiales_Helotiaceae_Cairneyella	Cairneyella variabilis	Eukaryota;Fungi;Ascomycetes	JGI_isogenie_permafrost	mt	NA	NA	NA	NA	NA	NA	JGI_isogenie_permafrost.sample_I_Palsa_E1_1	Sweden	peatland [ENVO:00000044]	palsa [ENVO:00000489]	public	JGI_isogenie_permafrost	NA	2016-10-21	NA	Gp0312878, JGI_isogenie_permafrost.sample_I_Palsa_E1_1, SAMN11533411	peatland [ENVO:00000044]	misc	metagenome	68.3535	19.0473	exact_location	0	NA	NA	NA	NA	NA	1799672	peat metagenome	NA	NA	NA	NA	NA	NA	NA	NA	NA	NA	NA	NA	NA	NA	NA	NA	NA	NA	NA	NA	NA	NA	NA	NA	Sweden: Abisko, Stordalen Mire	NA	NA	NA	NA	NA	NA	NA	NA	NA	NA	NA	NA	NA	NA	NA	NA	NA	NA	NA	NA	NA	NA	NA	NA	NA	NA	NA	NA	PRJNA539557	NA	NA	NA	NA	NA	NA	NA	NA	JGI_isogenie_permafrost.sample_I_Palsa_E1_1	JGI_isogenie_permafrost	palsa [ENVO:00000489]	peatland [ENVO:00000044]	peatland [ENVO:00000044]	Soil	environmental_samples
SAMN11533411	MTclstr_v1_4365	CM004524.1	26795	1.7299	4302	0.1606	Eukaryota_Fungi_Dikarya_Ascomycota_Pezizomycotina_Eurotiomycetes_Chaetothyriomycetidae_Chaetothyriales_Herpotrichiellaceae_Cladophialophora	Cladophialophora carrionii	Eukaryota;Fungi;Ascomycetes	JGI_isogenie_permafrost	mt	Symbiont	Commensal	Cladophialophora carrionii	0	NA	Symbiont	JGI_isogenie_permafrost.sample_I_Palsa_E1_1	Sweden	peatland [ENVO:00000044]	palsa [ENVO:00000489]	public	JGI_isogenie_permafrost	NA	2016-10-21	NA	Gp0312878, JGI_isogenie_permafrost.sample_I_Palsa_E1_1, SAMN11533411	peatland [ENVO:00000044]	misc	metagenome	68.3535	19.0473	exact_location	0	NA	NA	NA	NA	NA	1799672	peat metagenome	NA	NA	NA	NA	NA	NA	NA	NA	NA	NA	NA	NA	NA	NA	NA	NA	NA	NA	NA	NA	NA	NA	NA	NA	Sweden: Abisko, Stordalen Mire	NA	NA	NA	NA	NA	NA	NA	NA	NA	NA	NA	NA	NA	NA	NA	NA	NA	NA	NA	NA	NA	NA	NA	NA	NA	NA	NA	NA	PRJNA539557	NA	NA	NA	NA	NA	NA	NA	NA	JGI_isogenie_permafrost.sample_I_Palsa_E1_1	JGI_isogenie_permafrost	palsa [ENVO:00000489]	peatland [ENVO:00000044]	peatland [ENVO:00000044]	Soil	environmental_samples
SAMN11533411	MTclstr_v1_1455	NC_024200.1	31830	4.8425	2153	0.0676	Eukaryota_Fungi_Fungi incertae sedis_Mucoromycota_Mucoromycotina_Mucoromycetes_Mucorales_Lichtheimiaceae_Lichtheimia	Lichtheimia hongkongensis	Eukaryota;Fungi;Other Fungi	JGI_isogenie_permafrost	mt	Symbiont	Opportunistic pathogen	Mold - Lichtheimia hongkongensis	0	NA	Symbiont	JGI_isogenie_permafrost.sample_I_Palsa_E1_1	Sweden	peatland [ENVO:00000044]	palsa [ENVO:00000489]	public	JGI_isogenie_permafrost	NA	2016-10-21	NA	Gp0312878, JGI_isogenie_permafrost.sample_I_Palsa_E1_1, SAMN11533411	peatland [ENVO:00000044]	misc	metagenome	68.3535	19.0473	exact_location	0	NA	NA	NA	NA	NA	1799672	peat metagenome	NA	NA	NA	NA	NA	NA	NA	NA	NA	NA	NA	NA	NA	NA	NA	NA	NA	NA	NA	NA	NA	NA	NA	NA	Sweden: Abisko, Stordalen Mire	NA	NA	NA	NA	NA	NA	NA	NA	NA	NA	NA	NA	NA	NA	NA	NA	NA	NA	NA	NA	NA	NA	NA	NA	NA	NA	NA	NA	PRJNA539557	NA	NA	NA	NA	NA	NA	NA	NA	JGI_isogenie_permafrost.sample_I_Palsa_E1_1	JGI_isogenie_permafrost	palsa [ENVO:00000489]	peatland [ENVO:00000044]	peatland [ENVO:00000044]	Soil	environmental_samples
SAMN11533411	MTclstr_v1_4489	CM022156.1	50765	35.8381	6360	0.1253	Eukaryota_Fungi_Dikarya_Ascomycota_Pezizomycotina_Dothideomycetes_Pleosporomycetidae_Pleosporales_Pleosporineae_Pleosporaceae_Alternaria_Alternaria sect. Alternaria_Alternaria alternata complex	Alternaria alternata	Eukaryota;Fungi;Ascomycetes	JGI_isogenie_permafrost	mt	Symbiont	Plant pathogen	Fungus - Alternaria alternata 4489	0	NA	Symbiont	JGI_isogenie_permafrost.sample_I_Palsa_E1_1	Sweden	peatland [ENVO:00000044]	palsa [ENVO:00000489]	public	JGI_isogenie_permafrost	NA	2016-10-21	NA	Gp0312878, JGI_isogenie_permafrost.sample_I_Palsa_E1_1, SAMN11533411	peatland [ENVO:00000044]	misc	metagenome	68.3535	19.0473	exact_location	0	NA	NA	NA	NA	NA	1799672	peat metagenome	NA	NA	NA	NA	NA	NA	NA	NA	NA	NA	NA	NA	NA	NA	NA	NA	NA	NA	NA	NA	NA	NA	NA	NA	Sweden: Abisko, Stordalen Mire	NA	NA	NA	NA	NA	NA	NA	NA	NA	NA	NA	NA	NA	NA	NA	NA	NA	NA	NA	NA	NA	NA	NA	NA	NA	NA	NA	NA	PRJNA539557	NA	NA	NA	NA	NA	NA	NA	NA	JGI_isogenie_permafrost.sample_I_Palsa_E1_1	JGI_isogenie_permafrost	palsa [ENVO:00000489]	peatland [ENVO:00000044]	peatland [ENVO:00000044]	Soil	environmental_samples
SAMN11533411	MTclstr_v1_7630	NC_031828.1	69529	3.4408	8526	0.1226	Eukaryota_Fungi_Dikarya_Ascomycota_Pezizomycotina_Sordariomycetes_Xylariomycetidae_Xylariales_Sporocadaceae_Pestalotiopsis	Pestalotiopsis fici	Eukaryota;Fungi;Ascomycetes	JGI_isogenie_permafrost	mt	Symbiont	Opportunistic pathogen	Fungus - Pestalotiopsis fici	0	NA	Symbiont	JGI_isogenie_permafrost.sample_I_Palsa_E1_1	Sweden	peatland [ENVO:00000044]	palsa [ENVO:00000489]	public	JGI_isogenie_permafrost	NA	2016-10-21	NA	Gp0312878, JGI_isogenie_permafrost.sample_I_Palsa_E1_1, SAMN11533411	peatland [ENVO:00000044]	misc	metagenome	68.3535	19.0473	exact_location	0	NA	NA	NA	NA	NA	1799672	peat metagenome	NA	NA	NA	NA	NA	NA	NA	NA	NA	NA	NA	NA	NA	NA	NA	NA	NA	NA	NA	NA	NA	NA	NA	NA	Sweden: Abisko, Stordalen Mire	NA	NA	NA	NA	NA	NA	NA	NA	NA	NA	NA	NA	NA	NA	NA	NA	NA	NA	NA	NA	NA	NA	NA	NA	NA	NA	NA	NA	PRJNA539557	NA	NA	NA	NA	NA	NA	NA	NA	JGI_isogenie_permafrost.sample_I_Palsa_E1_1	JGI_isogenie_permafrost	palsa [ENVO:00000489]	peatland [ENVO:00000044]	peatland [ENVO:00000044]	Soil	environmental_samples
SAMN11533411	MTclstr_v1_3991	NC_031375.1	45501	18.8188	5117	0.1125	Eukaryota_Fungi_Dikarya_Ascomycota_Pezizomycotina_Leotiomycetes_Helotiales_Helotiaceae_Glarea	Glarea lozoyensis	Eukaryota;Fungi;Ascomycetes	JGI_isogenie_permafrost	mt	NA	NA	NA	NA	NA	NA	JGI_isogenie_permafrost.sample_I_Palsa_E1_1	Sweden	peatland [ENVO:00000044]	palsa [ENVO:00000489]	public	JGI_isogenie_permafrost	NA	2016-10-21	NA	Gp0312878, JGI_isogenie_permafrost.sample_I_Palsa_E1_1, SAMN11533411	peatland [ENVO:00000044]	misc	metagenome	68.3535	19.0473	exact_location	0	NA	NA	NA	NA	NA	1799672	peat metagenome	NA	NA	NA	NA	NA	NA	NA	NA	NA	NA	NA	NA	NA	NA	NA	NA	NA	NA	NA	NA	NA	NA	NA	NA	Sweden: Abisko, Stordalen Mire	NA	NA	NA	NA	NA	NA	NA	NA	NA	NA	NA	NA	NA	NA	NA	NA	NA	NA	NA	NA	NA	NA	NA	NA	NA	NA	NA	NA	PRJNA539557	NA	NA	NA	NA	NA	NA	NA	NA	JGI_isogenie_permafrost.sample_I_Palsa_E1_1	JGI_isogenie_permafrost	palsa [ENVO:00000489]	peatland [ENVO:00000044]	peatland [ENVO:00000044]	Soil	environmental_samples
SAMN11533411	MTclstr_v1_4424	NC_015080.1	28978	6.1302	7911	0.273	Eukaryota_Fungi_Dikarya_Ascomycota_Pezizomycotina_Eurotiomycetes_Eurotiomycetidae_Eurotiales_Aspergillaceae_Penicillium	Penicillium digitatum	Eukaryota;Fungi;Ascomycetes	JGI_isogenie_permafrost	mt	Symbiont	Commensal	Mold - Penicillium digitatum	0	NA	Symbiont	JGI_isogenie_permafrost.sample_I_Palsa_E1_1	Sweden	peatland [ENVO:00000044]	palsa [ENVO:00000489]	public	JGI_isogenie_permafrost	NA	2016-10-21	NA	Gp0312878, JGI_isogenie_permafrost.sample_I_Palsa_E1_1, SAMN11533411	peatland [ENVO:00000044]	misc	metagenome	68.3535	19.0473	exact_location	0	NA	NA	NA	NA	NA	1799672	peat metagenome	NA	NA	NA	NA	NA	NA	NA	NA	NA	NA	NA	NA	NA	NA	NA	NA	NA	NA	NA	NA	NA	NA	NA	NA	Sweden: Abisko, Stordalen Mire	NA	NA	NA	NA	NA	NA	NA	NA	NA	NA	NA	NA	NA	NA	NA	NA	NA	NA	NA	NA	NA	NA	NA	NA	NA	NA	NA	NA	PRJNA539557	NA	NA	NA	NA	NA	NA	NA	NA	JGI_isogenie_permafrost.sample_I_Palsa_E1_1	JGI_isogenie_permafrost	palsa [ENVO:00000489]	peatland [ENVO:00000044]	peatland [ENVO:00000044]	Soil	environmental_samples
SAMN11533411	MTclstr_v1_4428	NC_027422.1	26918	10.2879	2421	0.0899	Eukaryota_Fungi_Dikarya_Ascomycota_Pezizomycotina_Leotiomycetes_Leotiomycetes incertae sedis_Pseudeurotiaceae_Pseudogymnoascus	Pseudogymnoascus sp.;Pseudogymnoascus pannorum	Eukaryota;Fungi;Ascomycetes	JGI_isogenie_permafrost	mt	Symbiont	Commensal	Fungus - Pseudogymnoascus pannorum	0	NA	Symbiont	JGI_isogenie_permafrost.sample_I_Palsa_E1_1	Sweden	peatland [ENVO:00000044]	palsa [ENVO:00000489]	public	JGI_isogenie_permafrost	NA	2016-10-21	NA	Gp0312878, JGI_isogenie_permafrost.sample_I_Palsa_E1_1, SAMN11533411	peatland [ENVO:00000044]	misc	metagenome	68.3535	19.0473	exact_location	0	NA	NA	NA	NA	NA	1799672	peat metagenome	NA	NA	NA	NA	NA	NA	NA	NA	NA	NA	NA	NA	NA	NA	NA	NA	NA	NA	NA	NA	NA	NA	NA	NA	Sweden: Abisko, Stordalen Mire	NA	NA	NA	NA	NA	NA	NA	NA	NA	NA	NA	NA	NA	NA	NA	NA	NA	NA	NA	NA	NA	NA	NA	NA	NA	NA	NA	NA	PRJNA539557	NA	NA	NA	NA	NA	NA	NA	NA	JGI_isogenie_permafrost.sample_I_Palsa_E1_1	JGI_isogenie_permafrost	palsa [ENVO:00000489]	peatland [ENVO:00000044]	peatland [ENVO:00000044]	Soil	environmental_samples
SAMN11533412	MTclstr_v1_6611	NC_024521.1	141276	1.5278	7475	0.0529	Eukaryota_Viridiplantae_Streptophyta_Embryophyta_Bryophyta_Sphagnophytina_Sphagnopsida_Sphagnales_Sphagnaceae_Sphagnum	Sphagnum palustre	Eukaryota;Plants;Land Plants	JGI_isogenie_permafrost	mt	NA	NA	NA	NA	NA	NA	JGI_isogenie_permafrost.sample_II_Bog_N2_3	Sweden	peatland [ENVO:00000044]	blanket bog [ENVO:00000511]	public	JGI_isogenie_permafrost	NA	2016-11-02	NA	Gp0312901, JGI_isogenie_permafrost.sample_II_Bog_N2_3, SAMN11533412	peatland [ENVO:00000044]	misc	metagenome	68.3532	19.0477	exact_location	0	NA	NA	NA	NA	NA	1799672	peat metagenome	NA	NA	NA	NA	NA	NA	NA	NA	NA	NA	NA	NA	NA	NA	NA	NA	NA	NA	NA	NA	NA	NA	NA	NA	Sweden: Abisko, Stordalen Mire	NA	NA	NA	NA	NA	NA	NA	NA	NA	NA	NA	NA	NA	NA	NA	NA	NA	NA	NA	NA	NA	NA	NA	NA	NA	NA	NA	NA	PRJNA539567	NA	NA	NA	NA	NA	NA	NA	NA	JGI_isogenie_permafrost.sample_II_Bog_N2_3	JGI_isogenie_permafrost	blanket bog [ENVO:00000511]	peatland [ENVO:00000044]	peatland [ENVO:00000044]	Soil	environmental_samples
SAMN11533412	PLclstr_v1_1971	NC_030198.1	140040	1.6523	11236	0.0802	Eukaryota_Viridiplantae_Streptophyta_Embryophyta_Bryophyta_Sphagnophytina_Sphagnopsida_Sphagnales_Sphagnaceae_Sphagnum	Sphagnum palustre	Eukaryota;Plants;Land Plants	JGI_isogenie_permafrost	pl	NA	NA	NA	NA	NA	NA	JGI_isogenie_permafrost.sample_II_Bog_N2_3	Sweden	peatland [ENVO:00000044]	blanket bog [ENVO:00000511]	public	JGI_isogenie_permafrost	NA	2016-11-02	NA	Gp0312901, JGI_isogenie_permafrost.sample_II_Bog_N2_3, SAMN11533412	peatland [ENVO:00000044]	misc	metagenome	68.3532	19.0477	exact_location	0	NA	NA	NA	NA	NA	1799672	peat metagenome	NA	NA	NA	NA	NA	NA	NA	NA	NA	NA	NA	NA	NA	NA	NA	NA	NA	NA	NA	NA	NA	NA	NA	NA	Sweden: Abisko, Stordalen Mire	NA	NA	NA	NA	NA	NA	NA	NA	NA	NA	NA	NA	NA	NA	NA	NA	NA	NA	NA	NA	NA	NA	NA	NA	NA	NA	NA	NA	PRJNA539567	NA	NA	NA	NA	NA	NA	NA	NA	JGI_isogenie_permafrost.sample_II_Bog_N2_3	JGI_isogenie_permafrost	blanket bog [ENVO:00000511]	peatland [ENVO:00000044]	peatland [ENVO:00000044]	Soil	environmental_samples
SAMN11533412	29028	EF050053.1.1440_U|18S_rRNA|nucleus||Eukaryota|Excavata|Metamonada|Fornicata_X|Diplomonadida|Hexamitidae|Hexamita|Hexamita_nelsoni	1440	4.57877	292	0.202778	Eukaryota_Excavata_Metamonada_Fornicata_X_Diplomonadida_Hexamitidae_Hexamita	Hexamita_nelsoni	Eukaryota;PR2db human-associated protists;PR2db human-associated protists	JGI_isogenie_permafrost	pr2	Symbiont	Parasite	Hexamita	0	NA	Symbiont	JGI_isogenie_permafrost.sample_II_Bog_N2_3	Sweden	peatland [ENVO:00000044]	blanket bog [ENVO:00000511]	public	JGI_isogenie_permafrost	NA	2016-11-02	NA	Gp0312901, JGI_isogenie_permafrost.sample_II_Bog_N2_3, SAMN11533412	peatland [ENVO:00000044]	misc	metagenome	68.3532	19.0477	exact_location	0	NA	NA	NA	NA	NA	1799672	peat metagenome	NA	NA	NA	NA	NA	NA	NA	NA	NA	NA	NA	NA	NA	NA	NA	NA	NA	NA	NA	NA	NA	NA	NA	NA	Sweden: Abisko, Stordalen Mire	NA	NA	NA	NA	NA	NA	NA	NA	NA	NA	NA	NA	NA	NA	NA	NA	NA	NA	NA	NA	NA	NA	NA	NA	NA	NA	NA	NA	PRJNA539567	NA	NA	NA	NA	NA	NA	NA	NA	JGI_isogenie_permafrost.sample_II_Bog_N2_3	JGI_isogenie_permafrost	blanket bog [ENVO:00000511]	peatland [ENVO:00000044]	peatland [ENVO:00000044]	Soil	environmental_samples
SAMN11533415	MTclstr_v1_4448	CM008229.1	23987	1.2464	1660	0.0692	Eukaryota_Fungi_Dikarya_Ascomycota_Pezizomycotina_Sordariomycetes_Hypocreomycetidae_Microascales_Microascaceae_Lomentospora	Lomentospora prolificans	Eukaryota;Fungi;Ascomycetes	JGI_marine_methane	mt	Symbiont	Opportunistic pathogen	Fungus - Lomentospora prolificans	0	NA	Symbiont	JGI_marine_methane.sample_MeOH1_35cm_T4_195	Canada	sand [ENVO:01000017]	soil [ENVO:00001998]	public	JGI_marine_methane	NA	2017-01-15	NA	MeOH1_35cm_T4_195, SAMN11533415	terrestrial biome [ENVO:00000446]	soil	metagenome	49.2598	-123.246	exact_location	0.35	NA	NA	NA	NA	NA	410658	soil metagenome	NA	NA	NA	NA	NA	NA	NA	NA	NA	NA	NA	NA	NA	NA	NA	NA	NA	NA	NA	NA	NA	NA	NA	NA	Canada: Vancouver, British Columbia	NA	NA	NA	NA	NA	NA	NA	NA	NA	NA	NA	NA	NA	NA	NA	NA	NA	NA	NA	NA	NA	NA	NA	NA	NA	NA	NA	NA	PRJNA539641	NA	NA	NA	NA	NA	NA	NA	NA	JGI_marine_methane.sample_MeOH1_35cm_T4_195	JGI_marine_methane	soil [ENVO:00001998]	sand [ENVO:01000017]	terrestrial biome [ENVO:00000446]	Soil	environmental_samples
SAMN11533415	MTclstr_v1_4600	NC_002573.1	49843	19.9688	3654	0.0733	Eukaryota_Discoba_Heterolobosea_Tetramitia_Eutetramitia_Vahlkampfiidae_Naegleria	Naegleria gruberi	Eukaryota;Protists;Other Protists	JGI_marine_methane	mt	Free-living	Amoeba	Amoeba - Naegleria gruberi	0	Relative of brain-eating amoeba	Free-living	JGI_marine_methane.sample_MeOH1_35cm_T4_195	Canada	sand [ENVO:01000017]	soil [ENVO:00001998]	public	JGI_marine_methane	NA	2017-01-15	NA	MeOH1_35cm_T4_195, SAMN11533415	terrestrial biome [ENVO:00000446]	soil	metagenome	49.2598	-123.246	exact_location	0.35	NA	NA	NA	NA	NA	410658	soil metagenome	NA	NA	NA	NA	NA	NA	NA	NA	NA	NA	NA	NA	NA	NA	NA	NA	NA	NA	NA	NA	NA	NA	NA	NA	Canada: Vancouver, British Columbia	NA	NA	NA	NA	NA	NA	NA	NA	NA	NA	NA	NA	NA	NA	NA	NA	NA	NA	NA	NA	NA	NA	NA	NA	NA	NA	NA	NA	PRJNA539641	NA	NA	NA	NA	NA	NA	NA	NA	JGI_marine_methane.sample_MeOH1_35cm_T4_195	JGI_marine_methane	soil [ENVO:00001998]	sand [ENVO:01000017]	terrestrial biome [ENVO:00000446]	Soil	environmental_samples
SAMN11566773	NA	NA	NA	NA	NA	NA	NA	NA	NA	NA	NA	NA	NA	NA	NA	NA	NA	Riquelme_2021_wastewater.sample_CHE-INF	Switzerland	industrial wastewater [ENVO:01000964]	industrial wastewater [ENVO:01000964]	public	Riquelme_2021_wastewater	496326:Prieto Riquelme, Maria Virginia	2016-01-01	2016-12-31	CHE-INF, SAMN11566773	waste water [ENVO:00002001]	misc	metagenome	47.405	8.597	exact_location	NA	NA	NA	NA	NA	NA	527639	wastewater metagenome	NA	NA	NA	NA	NA	NA	NA	NA	NA	NA	NA	NA	NA	NA	NA	NA	NA	NA	NA	NA	NA	NA	NA	NA	NA	NA	NA	NA	NA	NA	NA	NA	NA	NA	NA	NA	NA	NA	NA	NA	NA	NA	NA	NA	NA	NA	NA	NA	NA	NA	NA	NA	NA	NA	NA	NA	NA	NA	NA	NA	NA	NA	Riquelme_2021_wastewater.sample_CHE-INF	Riquelme_2021_wastewater	industrial wastewater [ENVO:01000964]	industrial wastewater [ENVO:01000964]	waste water [ENVO:00002001]	Other water	environmental_samples
SAMN11566774	NA	NA	NA	NA	NA	NA	NA	NA	NA	NA	NA	NA	NA	NA	NA	NA	NA	Riquelme_2021_wastewater.sample_IND-AS	India	industrial wastewater [ENVO:01000964]	industrial wastewater [ENVO:01000964]	public	Riquelme_2021_wastewater	496326:Prieto Riquelme, Maria Virginia	2016-01-01	2016-12-31	IND-AS, SAMN11566774	waste water [ENVO:00002001]	misc	metagenome	13.036	80.193	exact_location	NA	NA	NA	NA	NA	NA	527639	wastewater metagenome	NA	NA	NA	NA	NA	NA	NA	NA	NA	NA	NA	NA	NA	NA	NA	NA	NA	NA	NA	NA	NA	NA	NA	NA	NA	NA	NA	NA	NA	NA	NA	NA	NA	NA	NA	NA	NA	NA	NA	NA	NA	NA	NA	NA	NA	NA	NA	NA	NA	NA	NA	NA	NA	NA	NA	NA	NA	NA	NA	NA	NA	NA	Riquelme_2021_wastewater.sample_IND-AS	Riquelme_2021_wastewater	industrial wastewater [ENVO:01000964]	industrial wastewater [ENVO:01000964]	waste water [ENVO:00002001]	Other water	environmental_samples
SAMN11566775	NA	NA	NA	NA	NA	NA	NA	NA	NA	NA	NA	NA	NA	NA	NA	NA	NA	Riquelme_2021_wastewater.sample_HK-INF	Hong Kong	industrial wastewater [ENVO:01000964]	industrial wastewater [ENVO:01000964]	public	Riquelme_2021_wastewater	496326:Prieto Riquelme, Maria Virginia	2016-01-01	2016-12-31	HK-INF, SAMN11566775	waste water [ENVO:00002001]	misc	metagenome	22.406	114.213	exact_location	NA	NA	NA	NA	NA	NA	527639	wastewater metagenome	NA	NA	NA	NA	NA	NA	NA	NA	NA	NA	NA	NA	NA	NA	NA	NA	NA	NA	NA	NA	NA	NA	NA	NA	NA	NA	NA	NA	NA	NA	NA	NA	NA	NA	NA	NA	NA	NA	NA	NA	NA	NA	NA	NA	NA	NA	NA	NA	NA	NA	NA	NA	NA	NA	NA	NA	NA	NA	NA	NA	NA	NA	Riquelme_2021_wastewater.sample_HK-INF	Riquelme_2021_wastewater	industrial wastewater [ENVO:01000964]	industrial wastewater [ENVO:01000964]	waste water [ENVO:00002001]	Other water	environmental_samples
SAMN11566776	NA	NA	NA	NA	NA	NA	NA	NA	NA	NA	NA	NA	NA	NA	NA	NA	NA	Riquelme_2021_wastewater.sample_HK-AS	Hong Kong	industrial wastewater [ENVO:01000964]	industrial wastewater [ENVO:01000964]	public	Riquelme_2021_wastewater	496326:Prieto Riquelme, Maria Virginia	2016-01-01	2016-12-31	HK-AS, SAMN11566776	waste water [ENVO:00002001]	misc	metagenome	22.406	114.213	exact_location	NA	NA	NA	NA	NA	NA	527639	wastewater metagenome	NA	NA	NA	NA	NA	NA	NA	NA	NA	NA	NA	NA	NA	NA	NA	NA	NA	NA	NA	NA	NA	NA	NA	NA	NA	NA	NA	NA	NA	NA	NA	NA	NA	NA	NA	NA	NA	NA	NA	NA	NA	NA	NA	NA	NA	NA	NA	NA	NA	NA	NA	NA	NA	NA	NA	NA	NA	NA	NA	NA	NA	NA	Riquelme_2021_wastewater.sample_HK-AS	Riquelme_2021_wastewater	industrial wastewater [ENVO:01000964]	industrial wastewater [ENVO:01000964]	waste water [ENVO:00002001]	Other water	environmental_samples
SAMN11878279	MTclstr_v1_8842	NC_042598.1	37591	1.8287	6359	0.1692	Eukaryota_Viridiplantae_Chlorophyta_Chloropicophyceae_Chloropicales_Chloropicaceae_Chloropicon	Chloropicon sieburthii	Eukaryota;Plants;Green Algae	Robbins_2019_coral	mt	NA	NA	NA	NA	NA	NA	Robbins_2019_coral_22112_seawater_SW1	Australia	coral reef [ENVO:00000150]	sea water [ENVO:00002149]	public	Robbins_2019_coral	219302:Robbins, Steven J	2013-10-25	NA	SAMN11878279, seawater sample 1, SRR9182858, SRS4865863, SRX5955361	marine coral reef biome [ENVO:01000049]	host-associated	metagenome	-18.5446	146.488	exact_location	NA	NA	NA	NA	NA	NA	471232	coral reef metagenome	NA	NA	NA	NA	NA	NA	NA	NA	NA	NA	NA	NA	NA	NA	NA	NA	NA	NA	NA	NA	NA	NA	NA	NA	NA	NA	NA	NA	NA	NA	NA	NA	NA	NA	NA	NA	NA	NA	NA	NA	NA	NA	NA	NA	NA	NA	NA	NA	NA	NA	NA	NA	NA	NA	NA	NA	NA	NA	NA	NA	NA	NA	Robbins_2019_coral_22112_seawater_SW1	Robbins_2019_coral	sea water [ENVO:00002149]	coral reef [ENVO:00000150]	marine coral reef biome [ENVO:01000049]	Marine	environmental_samples
SAMN11878279	MTclstr_v1_8842	NC_042598.1	37591	1.8287	6359	0.1692	Eukaryota_Viridiplantae_Chlorophyta_Chloropicophyceae_Chloropicales_Chloropicaceae_Chloropicon	Chloropicon sieburthii	Eukaryota;Plants;Green Algae	Robbins_2019_coral	mt	NA	NA	NA	NA	NA	NA	Robbins_2019_coral_22112_seawater_SW1	Australia	coral reef [ENVO:00000150]	sea water [ENVO:00002149]	public	Robbins_2019_coral	219302:Robbins, Steven J	2013-10-25	NA	SAMN11878279, seawater sample 1, SRR9182858, SRS4865863, SRX5955361	marine coral reef biome [ENVO:01000049]	host-associated	metagenome	-18.5446	146.488	exact_location	NA	NA	NA	NA	NA	NA	471232	coral reef metagenome	NA	NA	NA	NA	NA	NA	NA	NA	NA	NA	NA	NA	NA	NA	NA	NA	NA	NA	NA	NA	NA	NA	NA	NA	NA	NA	NA	NA	NA	NA	NA	NA	NA	NA	NA	NA	NA	NA	NA	NA	NA	NA	NA	NA	NA	NA	NA	NA	NA	NA	NA	NA	NA	NA	NA	NA	NA	NA	NA	NA	NA	NA	Robbins_2019_coral_22112_seawater_SW1	Robbins_2019_coral	sea water [ENVO:00002149]	coral reef [ENVO:00000150]	marine coral reef biome [ENVO:01000049]	Environment other	environmental_samples
SAMN11878279	PLclstr_v1_2185	NC_042486.1	64534	13.5537	64402	0.998	Eukaryota_Viridiplantae_Chlorophyta_Chloropicophyceae_Chloropicales_Chloropicaceae_Chloropicon	Chloropicon roscoffensis	Eukaryota;Plants;Green Algae	Robbins_2019_coral	pl	NA	NA	NA	NA	NA	NA	Robbins_2019_coral_22112_seawater_SW1	Australia	coral reef [ENVO:00000150]	sea water [ENVO:00002149]	public	Robbins_2019_coral	219302:Robbins, Steven J	2013-10-25	NA	SAMN11878279, seawater sample 1, SRR9182858, SRS4865863, SRX5955361	marine coral reef biome [ENVO:01000049]	host-associated	metagenome	-18.5446	146.488	exact_location	NA	NA	NA	NA	NA	NA	471232	coral reef metagenome	NA	NA	NA	NA	NA	NA	NA	NA	NA	NA	NA	NA	NA	NA	NA	NA	NA	NA	NA	NA	NA	NA	NA	NA	NA	NA	NA	NA	NA	NA	NA	NA	NA	NA	NA	NA	NA	NA	NA	NA	NA	NA	NA	NA	NA	NA	NA	NA	NA	NA	NA	NA	NA	NA	NA	NA	NA	NA	NA	NA	NA	NA	Robbins_2019_coral_22112_seawater_SW1	Robbins_2019_coral	sea water [ENVO:00002149]	coral reef [ENVO:00000150]	marine coral reef biome [ENVO:01000049]	Marine	environmental_samples
SAMN11878279	PLclstr_v1_2185	NC_042486.1	64534	13.5537	64402	0.998	Eukaryota_Viridiplantae_Chlorophyta_Chloropicophyceae_Chloropicales_Chloropicaceae_Chloropicon	Chloropicon roscoffensis	Eukaryota;Plants;Green Algae	Robbins_2019_coral	pl	NA	NA	NA	NA	NA	NA	Robbins_2019_coral_22112_seawater_SW1	Australia	coral reef [ENVO:00000150]	sea water [ENVO:00002149]	public	Robbins_2019_coral	219302:Robbins, Steven J	2013-10-25	NA	SAMN11878279, seawater sample 1, SRR9182858, SRS4865863, SRX5955361	marine coral reef biome [ENVO:01000049]	host-associated	metagenome	-18.5446	146.488	exact_location	NA	NA	NA	NA	NA	NA	471232	coral reef metagenome	NA	NA	NA	NA	NA	NA	NA	NA	NA	NA	NA	NA	NA	NA	NA	NA	NA	NA	NA	NA	NA	NA	NA	NA	NA	NA	NA	NA	NA	NA	NA	NA	NA	NA	NA	NA	NA	NA	NA	NA	NA	NA	NA	NA	NA	NA	NA	NA	NA	NA	NA	NA	NA	NA	NA	NA	NA	NA	NA	NA	NA	NA	Robbins_2019_coral_22112_seawater_SW1	Robbins_2019_coral	sea water [ENVO:00002149]	coral reef [ENVO:00000150]	marine coral reef biome [ENVO:01000049]	Environment other	environmental_samples
SAMN11878279	MTclstr_v1_3277	NC_029695.1	18646	1.5474	1054	0.0565	Eukaryota_Metazoa_Cnidaria_Anthozoa_Hexacorallia_Scleractinia_Fungiina_Poritidae_Porites	Porites harrisoni;Porites lobata;Porites lutea;Porites panamensis;Porites rus;Porites porites;Porites fontanesii;Porites okinawensis	Eukaryota;Animals;Other Animals	Robbins_2019_coral	mt	NA	NA	NA	NA	NA	NA	Robbins_2019_coral_22112_seawater_SW1	Australia	coral reef [ENVO:00000150]	sea water [ENVO:00002149]	public	Robbins_2019_coral	219302:Robbins, Steven J	2013-10-25	NA	SAMN11878279, seawater sample 1, SRR9182858, SRS4865863, SRX5955361	marine coral reef biome [ENVO:01000049]	host-associated	metagenome	-18.5446	146.488	exact_location	NA	NA	NA	NA	NA	NA	471232	coral reef metagenome	NA	NA	NA	NA	NA	NA	NA	NA	NA	NA	NA	NA	NA	NA	NA	NA	NA	NA	NA	NA	NA	NA	NA	NA	NA	NA	NA	NA	NA	NA	NA	NA	NA	NA	NA	NA	NA	NA	NA	NA	NA	NA	NA	NA	NA	NA	NA	NA	NA	NA	NA	NA	NA	NA	NA	NA	NA	NA	NA	NA	NA	NA	Robbins_2019_coral_22112_seawater_SW1	Robbins_2019_coral	sea water [ENVO:00002149]	coral reef [ENVO:00000150]	marine coral reef biome [ENVO:01000049]	Marine	environmental_samples
SAMN11878279	MTclstr_v1_3277	NC_029695.1	18646	1.5474	1054	0.0565	Eukaryota_Metazoa_Cnidaria_Anthozoa_Hexacorallia_Scleractinia_Fungiina_Poritidae_Porites	Porites harrisoni;Porites lobata;Porites lutea;Porites panamensis;Porites rus;Porites porites;Porites fontanesii;Porites okinawensis	Eukaryota;Animals;Other Animals	Robbins_2019_coral	mt	NA	NA	NA	NA	NA	NA	Robbins_2019_coral_22112_seawater_SW1	Australia	coral reef [ENVO:00000150]	sea water [ENVO:00002149]	public	Robbins_2019_coral	219302:Robbins, Steven J	2013-10-25	NA	SAMN11878279, seawater sample 1, SRR9182858, SRS4865863, SRX5955361	marine coral reef biome [ENVO:01000049]	host-associated	metagenome	-18.5446	146.488	exact_location	NA	NA	NA	NA	NA	NA	471232	coral reef metagenome	NA	NA	NA	NA	NA	NA	NA	NA	NA	NA	NA	NA	NA	NA	NA	NA	NA	NA	NA	NA	NA	NA	NA	NA	NA	NA	NA	NA	NA	NA	NA	NA	NA	NA	NA	NA	NA	NA	NA	NA	NA	NA	NA	NA	NA	NA	NA	NA	NA	NA	NA	NA	NA	NA	NA	NA	NA	NA	NA	NA	NA	NA	Robbins_2019_coral_22112_seawater_SW1	Robbins_2019_coral	sea water [ENVO:00002149]	coral reef [ENVO:00000150]	marine coral reef biome [ENVO:01000049]	Environment other	environmental_samples
SAMN11878279	PLclstr_v1_2182	NC_042483.1	64565	1.6207	18468	0.286	Eukaryota_Viridiplantae_Chlorophyta_Chloropicophyceae_Chloropicales_Chloropicaceae_Chloropicon	Chloropicon sieburthii	Eukaryota;Plants;Green Algae	Robbins_2019_coral	pl	NA	NA	NA	NA	NA	NA	Robbins_2019_coral_22112_seawater_SW1	Australia	coral reef [ENVO:00000150]	sea water [ENVO:00002149]	public	Robbins_2019_coral	219302:Robbins, Steven J	2013-10-25	NA	SAMN11878279, seawater sample 1, SRR9182858, SRS4865863, SRX5955361	marine coral reef biome [ENVO:01000049]	host-associated	metagenome	-18.5446	146.488	exact_location	NA	NA	NA	NA	NA	NA	471232	coral reef metagenome	NA	NA	NA	NA	NA	NA	NA	NA	NA	NA	NA	NA	NA	NA	NA	NA	NA	NA	NA	NA	NA	NA	NA	NA	NA	NA	NA	NA	NA	NA	NA	NA	NA	NA	NA	NA	NA	NA	NA	NA	NA	NA	NA	NA	NA	NA	NA	NA	NA	NA	NA	NA	NA	NA	NA	NA	NA	NA	NA	NA	NA	NA	Robbins_2019_coral_22112_seawater_SW1	Robbins_2019_coral	sea water [ENVO:00002149]	coral reef [ENVO:00000150]	marine coral reef biome [ENVO:01000049]	Marine	environmental_samples
SAMN11878279	PLclstr_v1_2182	NC_042483.1	64565	1.6207	18468	0.286	Eukaryota_Viridiplantae_Chlorophyta_Chloropicophyceae_Chloropicales_Chloropicaceae_Chloropicon	Chloropicon sieburthii	Eukaryota;Plants;Green Algae	Robbins_2019_coral	pl	NA	NA	NA	NA	NA	NA	Robbins_2019_coral_22112_seawater_SW1	Australia	coral reef [ENVO:00000150]	sea water [ENVO:00002149]	public	Robbins_2019_coral	219302:Robbins, Steven J	2013-10-25	NA	SAMN11878279, seawater sample 1, SRR9182858, SRS4865863, SRX5955361	marine coral reef biome [ENVO:01000049]	host-associated	metagenome	-18.5446	146.488	exact_location	NA	NA	NA	NA	NA	NA	471232	coral reef metagenome	NA	NA	NA	NA	NA	NA	NA	NA	NA	NA	NA	NA	NA	NA	NA	NA	NA	NA	NA	NA	NA	NA	NA	NA	NA	NA	NA	NA	NA	NA	NA	NA	NA	NA	NA	NA	NA	NA	NA	NA	NA	NA	NA	NA	NA	NA	NA	NA	NA	NA	NA	NA	NA	NA	NA	NA	NA	NA	NA	NA	NA	NA	Robbins_2019_coral_22112_seawater_SW1	Robbins_2019_coral	sea water [ENVO:00002149]	coral reef [ENVO:00000150]	marine coral reef biome [ENVO:01000049]	Environment other	environmental_samples
SAMN11878279	PLclstr_v1_1883	NC_024811.1	72700	1.7726	21212	0.2918	Eukaryota_Viridiplantae_Chlorophyta_Mamiellophyceae_Mamiellales_Bathycoccaceae_Bathycoccus	Bathycoccus prasinos	Eukaryota;Plants;Green Algae	Robbins_2019_coral	pl	Free-living	Green algae	Bathycoccus prasinos	0	NA	Green algae	Robbins_2019_coral_22112_seawater_SW1	Australia	coral reef [ENVO:00000150]	sea water [ENVO:00002149]	public	Robbins_2019_coral	219302:Robbins, Steven J	2013-10-25	NA	SAMN11878279, seawater sample 1, SRR9182858, SRS4865863, SRX5955361	marine coral reef biome [ENVO:01000049]	host-associated	metagenome	-18.5446	146.488	exact_location	NA	NA	NA	NA	NA	NA	471232	coral reef metagenome	NA	NA	NA	NA	NA	NA	NA	NA	NA	NA	NA	NA	NA	NA	NA	NA	NA	NA	NA	NA	NA	NA	NA	NA	NA	NA	NA	NA	NA	NA	NA	NA	NA	NA	NA	NA	NA	NA	NA	NA	NA	NA	NA	NA	NA	NA	NA	NA	NA	NA	NA	NA	NA	NA	NA	NA	NA	NA	NA	NA	NA	NA	Robbins_2019_coral_22112_seawater_SW1	Robbins_2019_coral	sea water [ENVO:00002149]	coral reef [ENVO:00000150]	marine coral reef biome [ENVO:01000049]	Marine	environmental_samples
SAMN11878279	PLclstr_v1_1883	NC_024811.1	72700	1.7726	21212	0.2918	Eukaryota_Viridiplantae_Chlorophyta_Mamiellophyceae_Mamiellales_Bathycoccaceae_Bathycoccus	Bathycoccus prasinos	Eukaryota;Plants;Green Algae	Robbins_2019_coral	pl	Free-living	Green algae	Bathycoccus prasinos	0	NA	Green algae	Robbins_2019_coral_22112_seawater_SW1	Australia	coral reef [ENVO:00000150]	sea water [ENVO:00002149]	public	Robbins_2019_coral	219302:Robbins, Steven J	2013-10-25	NA	SAMN11878279, seawater sample 1, SRR9182858, SRS4865863, SRX5955361	marine coral reef biome [ENVO:01000049]	host-associated	metagenome	-18.5446	146.488	exact_location	NA	NA	NA	NA	NA	NA	471232	coral reef metagenome	NA	NA	NA	NA	NA	NA	NA	NA	NA	NA	NA	NA	NA	NA	NA	NA	NA	NA	NA	NA	NA	NA	NA	NA	NA	NA	NA	NA	NA	NA	NA	NA	NA	NA	NA	NA	NA	NA	NA	NA	NA	NA	NA	NA	NA	NA	NA	NA	NA	NA	NA	NA	NA	NA	NA	NA	NA	NA	NA	NA	NA	NA	Robbins_2019_coral_22112_seawater_SW1	Robbins_2019_coral	sea water [ENVO:00002149]	coral reef [ENVO:00000150]	marine coral reef biome [ENVO:01000049]	Environment other	environmental_samples
SAMN11878279	MTclstr_v1_6444	NC_023273.1	43614	1.721	10715	0.2457	Eukaryota_Viridiplantae_Chlorophyta_Mamiellophyceae_Mamiellales_Bathycoccaceae_Bathycoccus	Bathycoccus prasinos	Eukaryota;Plants;Green Algae	Robbins_2019_coral	mt	NA	NA	NA	NA	NA	NA	Robbins_2019_coral_22112_seawater_SW1	Australia	coral reef [ENVO:00000150]	sea water [ENVO:00002149]	public	Robbins_2019_coral	219302:Robbins, Steven J	2013-10-25	NA	SAMN11878279, seawater sample 1, SRR9182858, SRS4865863, SRX5955361	marine coral reef biome [ENVO:01000049]	host-associated	metagenome	-18.5446	146.488	exact_location	NA	NA	NA	NA	NA	NA	471232	coral reef metagenome	NA	NA	NA	NA	NA	NA	NA	NA	NA	NA	NA	NA	NA	NA	NA	NA	NA	NA	NA	NA	NA	NA	NA	NA	NA	NA	NA	NA	NA	NA	NA	NA	NA	NA	NA	NA	NA	NA	NA	NA	NA	NA	NA	NA	NA	NA	NA	NA	NA	NA	NA	NA	NA	NA	NA	NA	NA	NA	NA	NA	NA	NA	Robbins_2019_coral_22112_seawater_SW1	Robbins_2019_coral	sea water [ENVO:00002149]	coral reef [ENVO:00000150]	marine coral reef biome [ENVO:01000049]	Marine	environmental_samples
SAMN11878279	MTclstr_v1_6444	NC_023273.1	43614	1.721	10715	0.2457	Eukaryota_Viridiplantae_Chlorophyta_Mamiellophyceae_Mamiellales_Bathycoccaceae_Bathycoccus	Bathycoccus prasinos	Eukaryota;Plants;Green Algae	Robbins_2019_coral	mt	NA	NA	NA	NA	NA	NA	Robbins_2019_coral_22112_seawater_SW1	Australia	coral reef [ENVO:00000150]	sea water [ENVO:00002149]	public	Robbins_2019_coral	219302:Robbins, Steven J	2013-10-25	NA	SAMN11878279, seawater sample 1, SRR9182858, SRS4865863, SRX5955361	marine coral reef biome [ENVO:01000049]	host-associated	metagenome	-18.5446	146.488	exact_location	NA	NA	NA	NA	NA	NA	471232	coral reef metagenome	NA	NA	NA	NA	NA	NA	NA	NA	NA	NA	NA	NA	NA	NA	NA	NA	NA	NA	NA	NA	NA	NA	NA	NA	NA	NA	NA	NA	NA	NA	NA	NA	NA	NA	NA	NA	NA	NA	NA	NA	NA	NA	NA	NA	NA	NA	NA	NA	NA	NA	NA	NA	NA	NA	NA	NA	NA	NA	NA	NA	NA	NA	Robbins_2019_coral_22112_seawater_SW1	Robbins_2019_coral	sea water [ENVO:00002149]	coral reef [ENVO:00000150]	marine coral reef biome [ENVO:01000049]	Environment other	environmental_samples
SAMN11878279	PLclstr_v1_1803	NC_007288.1	105309	1.7335	11380	0.1081	Eukaryota_Haptista_Haptophyta_Prymnesiophyceae_Isochrysidales_Noelaerhabdaceae_Emiliania	Emiliania huxleyi	Eukaryota;Protists;Other Protists	Robbins_2019_coral	pl	NA	NA	NA	NA	NA	NA	Robbins_2019_coral_22112_seawater_SW1	Australia	coral reef [ENVO:00000150]	sea water [ENVO:00002149]	public	Robbins_2019_coral	219302:Robbins, Steven J	2013-10-25	NA	SAMN11878279, seawater sample 1, SRR9182858, SRS4865863, SRX5955361	marine coral reef biome [ENVO:01000049]	host-associated	metagenome	-18.5446	146.488	exact_location	NA	NA	NA	NA	NA	NA	471232	coral reef metagenome	NA	NA	NA	NA	NA	NA	NA	NA	NA	NA	NA	NA	NA	NA	NA	NA	NA	NA	NA	NA	NA	NA	NA	NA	NA	NA	NA	NA	NA	NA	NA	NA	NA	NA	NA	NA	NA	NA	NA	NA	NA	NA	NA	NA	NA	NA	NA	NA	NA	NA	NA	NA	NA	NA	NA	NA	NA	NA	NA	NA	NA	NA	Robbins_2019_coral_22112_seawater_SW1	Robbins_2019_coral	sea water [ENVO:00002149]	coral reef [ENVO:00000150]	marine coral reef biome [ENVO:01000049]	Marine	environmental_samples
SAMN11878279	PLclstr_v1_1803	NC_007288.1	105309	1.7335	11380	0.1081	Eukaryota_Haptista_Haptophyta_Prymnesiophyceae_Isochrysidales_Noelaerhabdaceae_Emiliania	Emiliania huxleyi	Eukaryota;Protists;Other Protists	Robbins_2019_coral	pl	NA	NA	NA	NA	NA	NA	Robbins_2019_coral_22112_seawater_SW1	Australia	coral reef [ENVO:00000150]	sea water [ENVO:00002149]	public	Robbins_2019_coral	219302:Robbins, Steven J	2013-10-25	NA	SAMN11878279, seawater sample 1, SRR9182858, SRS4865863, SRX5955361	marine coral reef biome [ENVO:01000049]	host-associated	metagenome	-18.5446	146.488	exact_location	NA	NA	NA	NA	NA	NA	471232	coral reef metagenome	NA	NA	NA	NA	NA	NA	NA	NA	NA	NA	NA	NA	NA	NA	NA	NA	NA	NA	NA	NA	NA	NA	NA	NA	NA	NA	NA	NA	NA	NA	NA	NA	NA	NA	NA	NA	NA	NA	NA	NA	NA	NA	NA	NA	NA	NA	NA	NA	NA	NA	NA	NA	NA	NA	NA	NA	NA	NA	NA	NA	NA	NA	Robbins_2019_coral_22112_seawater_SW1	Robbins_2019_coral	sea water [ENVO:00002149]	coral reef [ENVO:00000150]	marine coral reef biome [ENVO:01000049]	Environment other	environmental_samples
SAMN11878279	MTclstr_v1_3289	NC_044122.1	18740	1.9673	8571	0.4574	Eukaryota_Metazoa_Cnidaria_Anthozoa_Octocorallia_Alcyonacea_Alcyoniina_Alcyoniidae_Sinularia	Sinularia cf.;Sinularia peculiaris;Sinularia ceramensis	Eukaryota;Animals;Other Animals	Robbins_2019_coral	mt	NA	NA	NA	NA	NA	NA	Robbins_2019_coral_22112_seawater_SW1	Australia	coral reef [ENVO:00000150]	sea water [ENVO:00002149]	public	Robbins_2019_coral	219302:Robbins, Steven J	2013-10-25	NA	SAMN11878279, seawater sample 1, SRR9182858, SRS4865863, SRX5955361	marine coral reef biome [ENVO:01000049]	host-associated	metagenome	-18.5446	146.488	exact_location	NA	NA	NA	NA	NA	NA	471232	coral reef metagenome	NA	NA	NA	NA	NA	NA	NA	NA	NA	NA	NA	NA	NA	NA	NA	NA	NA	NA	NA	NA	NA	NA	NA	NA	NA	NA	NA	NA	NA	NA	NA	NA	NA	NA	NA	NA	NA	NA	NA	NA	NA	NA	NA	NA	NA	NA	NA	NA	NA	NA	NA	NA	NA	NA	NA	NA	NA	NA	NA	NA	NA	NA	Robbins_2019_coral_22112_seawater_SW1	Robbins_2019_coral	sea water [ENVO:00002149]	coral reef [ENVO:00000150]	marine coral reef biome [ENVO:01000049]	Marine	environmental_samples
SAMN11878279	MTclstr_v1_3289	NC_044122.1	18740	1.9673	8571	0.4574	Eukaryota_Metazoa_Cnidaria_Anthozoa_Octocorallia_Alcyonacea_Alcyoniina_Alcyoniidae_Sinularia	Sinularia cf.;Sinularia peculiaris;Sinularia ceramensis	Eukaryota;Animals;Other Animals	Robbins_2019_coral	mt	NA	NA	NA	NA	NA	NA	Robbins_2019_coral_22112_seawater_SW1	Australia	coral reef [ENVO:00000150]	sea water [ENVO:00002149]	public	Robbins_2019_coral	219302:Robbins, Steven J	2013-10-25	NA	SAMN11878279, seawater sample 1, SRR9182858, SRS4865863, SRX5955361	marine coral reef biome [ENVO:01000049]	host-associated	metagenome	-18.5446	146.488	exact_location	NA	NA	NA	NA	NA	NA	471232	coral reef metagenome	NA	NA	NA	NA	NA	NA	NA	NA	NA	NA	NA	NA	NA	NA	NA	NA	NA	NA	NA	NA	NA	NA	NA	NA	NA	NA	NA	NA	NA	NA	NA	NA	NA	NA	NA	NA	NA	NA	NA	NA	NA	NA	NA	NA	NA	NA	NA	NA	NA	NA	NA	NA	NA	NA	NA	NA	NA	NA	NA	NA	NA	NA	Robbins_2019_coral_22112_seawater_SW1	Robbins_2019_coral	sea water [ENVO:00002149]	coral reef [ENVO:00000150]	marine coral reef biome [ENVO:01000049]	Environment other	environmental_samples
SAMN11878279	MTclstr_v1_3008	NC_031192.1	16227	1.1998	1291	0.0796	Eukaryota_Metazoa_Porifera_Demospongiae_Keratosa_Dictyoceratida_Thorectidae_Thorectinae_Cacospongia	Cacospongia mycofijiensis	Eukaryota;Animals;Other Animals	Robbins_2019_coral	mt	NA	NA	NA	NA	NA	NA	Robbins_2019_coral_22112_seawater_SW1	Australia	coral reef [ENVO:00000150]	sea water [ENVO:00002149]	public	Robbins_2019_coral	219302:Robbins, Steven J	2013-10-25	NA	SAMN11878279, seawater sample 1, SRR9182858, SRS4865863, SRX5955361	marine coral reef biome [ENVO:01000049]	host-associated	metagenome	-18.5446	146.488	exact_location	NA	NA	NA	NA	NA	NA	471232	coral reef metagenome	NA	NA	NA	NA	NA	NA	NA	NA	NA	NA	NA	NA	NA	NA	NA	NA	NA	NA	NA	NA	NA	NA	NA	NA	NA	NA	NA	NA	NA	NA	NA	NA	NA	NA	NA	NA	NA	NA	NA	NA	NA	NA	NA	NA	NA	NA	NA	NA	NA	NA	NA	NA	NA	NA	NA	NA	NA	NA	NA	NA	NA	NA	Robbins_2019_coral_22112_seawater_SW1	Robbins_2019_coral	sea water [ENVO:00002149]	coral reef [ENVO:00000150]	marine coral reef biome [ENVO:01000049]	Marine	environmental_samples
SAMN11878279	MTclstr_v1_3008	NC_031192.1	16227	1.1998	1291	0.0796	Eukaryota_Metazoa_Porifera_Demospongiae_Keratosa_Dictyoceratida_Thorectidae_Thorectinae_Cacospongia	Cacospongia mycofijiensis	Eukaryota;Animals;Other Animals	Robbins_2019_coral	mt	NA	NA	NA	NA	NA	NA	Robbins_2019_coral_22112_seawater_SW1	Australia	coral reef [ENVO:00000150]	sea water [ENVO:00002149]	public	Robbins_2019_coral	219302:Robbins, Steven J	2013-10-25	NA	SAMN11878279, seawater sample 1, SRR9182858, SRS4865863, SRX5955361	marine coral reef biome [ENVO:01000049]	host-associated	metagenome	-18.5446	146.488	exact_location	NA	NA	NA	NA	NA	NA	471232	coral reef metagenome	NA	NA	NA	NA	NA	NA	NA	NA	NA	NA	NA	NA	NA	NA	NA	NA	NA	NA	NA	NA	NA	NA	NA	NA	NA	NA	NA	NA	NA	NA	NA	NA	NA	NA	NA	NA	NA	NA	NA	NA	NA	NA	NA	NA	NA	NA	NA	NA	NA	NA	NA	NA	NA	NA	NA	NA	NA	NA	NA	NA	NA	NA	Robbins_2019_coral_22112_seawater_SW1	Robbins_2019_coral	sea water [ENVO:00002149]	coral reef [ENVO:00000150]	marine coral reef biome [ENVO:01000049]	Environment other	environmental_samples
SAMN11878279	MTclstr_v1_3007	NC_013662.1	16414	1.1629	1492	0.0909	Eukaryota_Metazoa_Porifera_Demospongiae_Keratosa_Dictyoceratida_Irciniidae_Ircinia	Ircinia strobilina	Eukaryota;Animals;Other Animals	Robbins_2019_coral	mt	NA	NA	NA	NA	NA	NA	Robbins_2019_coral_22112_seawater_SW1	Australia	coral reef [ENVO:00000150]	sea water [ENVO:00002149]	public	Robbins_2019_coral	219302:Robbins, Steven J	2013-10-25	NA	SAMN11878279, seawater sample 1, SRR9182858, SRS4865863, SRX5955361	marine coral reef biome [ENVO:01000049]	host-associated	metagenome	-18.5446	146.488	exact_location	NA	NA	NA	NA	NA	NA	471232	coral reef metagenome	NA	NA	NA	NA	NA	NA	NA	NA	NA	NA	NA	NA	NA	NA	NA	NA	NA	NA	NA	NA	NA	NA	NA	NA	NA	NA	NA	NA	NA	NA	NA	NA	NA	NA	NA	NA	NA	NA	NA	NA	NA	NA	NA	NA	NA	NA	NA	NA	NA	NA	NA	NA	NA	NA	NA	NA	NA	NA	NA	NA	NA	NA	Robbins_2019_coral_22112_seawater_SW1	Robbins_2019_coral	sea water [ENVO:00002149]	coral reef [ENVO:00000150]	marine coral reef biome [ENVO:01000049]	Marine	environmental_samples
SAMN11878279	MTclstr_v1_3007	NC_013662.1	16414	1.1629	1492	0.0909	Eukaryota_Metazoa_Porifera_Demospongiae_Keratosa_Dictyoceratida_Irciniidae_Ircinia	Ircinia strobilina	Eukaryota;Animals;Other Animals	Robbins_2019_coral	mt	NA	NA	NA	NA	NA	NA	Robbins_2019_coral_22112_seawater_SW1	Australia	coral reef [ENVO:00000150]	sea water [ENVO:00002149]	public	Robbins_2019_coral	219302:Robbins, Steven J	2013-10-25	NA	SAMN11878279, seawater sample 1, SRR9182858, SRS4865863, SRX5955361	marine coral reef biome [ENVO:01000049]	host-associated	metagenome	-18.5446	146.488	exact_location	NA	NA	NA	NA	NA	NA	471232	coral reef metagenome	NA	NA	NA	NA	NA	NA	NA	NA	NA	NA	NA	NA	NA	NA	NA	NA	NA	NA	NA	NA	NA	NA	NA	NA	NA	NA	NA	NA	NA	NA	NA	NA	NA	NA	NA	NA	NA	NA	NA	NA	NA	NA	NA	NA	NA	NA	NA	NA	NA	NA	NA	NA	NA	NA	NA	NA	NA	NA	NA	NA	NA	NA	Robbins_2019_coral_22112_seawater_SW1	Robbins_2019_coral	sea water [ENVO:00002149]	coral reef [ENVO:00000150]	marine coral reef biome [ENVO:01000049]	Environment other	environmental_samples
SAMN11878279	MTclstr_v1_4022	NC_039455.1	38720	1.1982	2129	0.055	Eukaryota_Fungi_Dikarya_Basidiomycota_Ustilaginomycotina_Malasseziomycetes_Malasseziales_Malasseziaceae_Malassezia	Malassezia restricta	Eukaryota;Fungi;Basidiomycetes	Robbins_2019_coral	mt	Symbiont	Commensal	Yeast - Malassezia restricta	1	NA	Symbiont	Robbins_2019_coral_22112_seawater_SW1	Australia	coral reef [ENVO:00000150]	sea water [ENVO:00002149]	public	Robbins_2019_coral	219302:Robbins, Steven J	2013-10-25	NA	SAMN11878279, seawater sample 1, SRR9182858, SRS4865863, SRX5955361	marine coral reef biome [ENVO:01000049]	host-associated	metagenome	-18.5446	146.488	exact_location	NA	NA	NA	NA	NA	NA	471232	coral reef metagenome	NA	NA	NA	NA	NA	NA	NA	NA	NA	NA	NA	NA	NA	NA	NA	NA	NA	NA	NA	NA	NA	NA	NA	NA	NA	NA	NA	NA	NA	NA	NA	NA	NA	NA	NA	NA	NA	NA	NA	NA	NA	NA	NA	NA	NA	NA	NA	NA	NA	NA	NA	NA	NA	NA	NA	NA	NA	NA	NA	NA	NA	NA	Robbins_2019_coral_22112_seawater_SW1	Robbins_2019_coral	sea water [ENVO:00002149]	coral reef [ENVO:00000150]	marine coral reef biome [ENVO:01000049]	Marine	environmental_samples
SAMN11878279	MTclstr_v1_4022	NC_039455.1	38720	1.1982	2129	0.055	Eukaryota_Fungi_Dikarya_Basidiomycota_Ustilaginomycotina_Malasseziomycetes_Malasseziales_Malasseziaceae_Malassezia	Malassezia restricta	Eukaryota;Fungi;Basidiomycetes	Robbins_2019_coral	mt	Symbiont	Commensal	Yeast - Malassezia restricta	1	NA	Symbiont	Robbins_2019_coral_22112_seawater_SW1	Australia	coral reef [ENVO:00000150]	sea water [ENVO:00002149]	public	Robbins_2019_coral	219302:Robbins, Steven J	2013-10-25	NA	SAMN11878279, seawater sample 1, SRR9182858, SRS4865863, SRX5955361	marine coral reef biome [ENVO:01000049]	host-associated	metagenome	-18.5446	146.488	exact_location	NA	NA	NA	NA	NA	NA	471232	coral reef metagenome	NA	NA	NA	NA	NA	NA	NA	NA	NA	NA	NA	NA	NA	NA	NA	NA	NA	NA	NA	NA	NA	NA	NA	NA	NA	NA	NA	NA	NA	NA	NA	NA	NA	NA	NA	NA	NA	NA	NA	NA	NA	NA	NA	NA	NA	NA	NA	NA	NA	NA	NA	NA	NA	NA	NA	NA	NA	NA	NA	NA	NA	NA	Robbins_2019_coral_22112_seawater_SW1	Robbins_2019_coral	sea water [ENVO:00002149]	coral reef [ENVO:00000150]	marine coral reef biome [ENVO:01000049]	Environment other	environmental_samples
SAMN11878279	MTclstr_v1_4522	CP046440.1	34687	1.7669	1918	0.0553	Eukaryota_Fungi_Dikarya_Basidiomycota_Ustilaginomycotina_Malasseziomycetes_Malasseziales_Malasseziaceae_Malassezia	Malassezia globosa	Eukaryota;Fungi;Basidiomycetes	Robbins_2019_coral	mt	Symbiont	Commensal	Yeast - Malassezia globosa	1	NA	Symbiont	Robbins_2019_coral_22112_seawater_SW1	Australia	coral reef [ENVO:00000150]	sea water [ENVO:00002149]	public	Robbins_2019_coral	219302:Robbins, Steven J	2013-10-25	NA	SAMN11878279, seawater sample 1, SRR9182858, SRS4865863, SRX5955361	marine coral reef biome [ENVO:01000049]	host-associated	metagenome	-18.5446	146.488	exact_location	NA	NA	NA	NA	NA	NA	471232	coral reef metagenome	NA	NA	NA	NA	NA	NA	NA	NA	NA	NA	NA	NA	NA	NA	NA	NA	NA	NA	NA	NA	NA	NA	NA	NA	NA	NA	NA	NA	NA	NA	NA	NA	NA	NA	NA	NA	NA	NA	NA	NA	NA	NA	NA	NA	NA	NA	NA	NA	NA	NA	NA	NA	NA	NA	NA	NA	NA	NA	NA	NA	NA	NA	Robbins_2019_coral_22112_seawater_SW1	Robbins_2019_coral	sea water [ENVO:00002149]	coral reef [ENVO:00000150]	marine coral reef biome [ENVO:01000049]	Marine	environmental_samples
SAMN11878279	MTclstr_v1_4522	CP046440.1	34687	1.7669	1918	0.0553	Eukaryota_Fungi_Dikarya_Basidiomycota_Ustilaginomycotina_Malasseziomycetes_Malasseziales_Malasseziaceae_Malassezia	Malassezia globosa	Eukaryota;Fungi;Basidiomycetes	Robbins_2019_coral	mt	Symbiont	Commensal	Yeast - Malassezia globosa	1	NA	Symbiont	Robbins_2019_coral_22112_seawater_SW1	Australia	coral reef [ENVO:00000150]	sea water [ENVO:00002149]	public	Robbins_2019_coral	219302:Robbins, Steven J	2013-10-25	NA	SAMN11878279, seawater sample 1, SRR9182858, SRS4865863, SRX5955361	marine coral reef biome [ENVO:01000049]	host-associated	metagenome	-18.5446	146.488	exact_location	NA	NA	NA	NA	NA	NA	471232	coral reef metagenome	NA	NA	NA	NA	NA	NA	NA	NA	NA	NA	NA	NA	NA	NA	NA	NA	NA	NA	NA	NA	NA	NA	NA	NA	NA	NA	NA	NA	NA	NA	NA	NA	NA	NA	NA	NA	NA	NA	NA	NA	NA	NA	NA	NA	NA	NA	NA	NA	NA	NA	NA	NA	NA	NA	NA	NA	NA	NA	NA	NA	NA	NA	Robbins_2019_coral_22112_seawater_SW1	Robbins_2019_coral	sea water [ENVO:00002149]	coral reef [ENVO:00000150]	marine coral reef biome [ENVO:01000049]	Environment other	environmental_samples
SAMN11878279	MTclstr_v1_7352	NC_029731.1	36702	1.7174	10320	0.2812	Eukaryota_Sar_Rhizaria_Cercozoa_Chlorarachniophyceae_Lotharella	Lotharella oceanica	Eukaryota;Protists;Other Protists	Robbins_2019_coral	mt	NA	NA	NA	NA	NA	NA	Robbins_2019_coral_22112_seawater_SW1	Australia	coral reef [ENVO:00000150]	sea water [ENVO:00002149]	public	Robbins_2019_coral	219302:Robbins, Steven J	2013-10-25	NA	SAMN11878279, seawater sample 1, SRR9182858, SRS4865863, SRX5955361	marine coral reef biome [ENVO:01000049]	host-associated	metagenome	-18.5446	146.488	exact_location	NA	NA	NA	NA	NA	NA	471232	coral reef metagenome	NA	NA	NA	NA	NA	NA	NA	NA	NA	NA	NA	NA	NA	NA	NA	NA	NA	NA	NA	NA	NA	NA	NA	NA	NA	NA	NA	NA	NA	NA	NA	NA	NA	NA	NA	NA	NA	NA	NA	NA	NA	NA	NA	NA	NA	NA	NA	NA	NA	NA	NA	NA	NA	NA	NA	NA	NA	NA	NA	NA	NA	NA	Robbins_2019_coral_22112_seawater_SW1	Robbins_2019_coral	sea water [ENVO:00002149]	coral reef [ENVO:00000150]	marine coral reef biome [ENVO:01000049]	Marine	environmental_samples
SAMN11878279	MTclstr_v1_7352	NC_029731.1	36702	1.7174	10320	0.2812	Eukaryota_Sar_Rhizaria_Cercozoa_Chlorarachniophyceae_Lotharella	Lotharella oceanica	Eukaryota;Protists;Other Protists	Robbins_2019_coral	mt	NA	NA	NA	NA	NA	NA	Robbins_2019_coral_22112_seawater_SW1	Australia	coral reef [ENVO:00000150]	sea water [ENVO:00002149]	public	Robbins_2019_coral	219302:Robbins, Steven J	2013-10-25	NA	SAMN11878279, seawater sample 1, SRR9182858, SRS4865863, SRX5955361	marine coral reef biome [ENVO:01000049]	host-associated	metagenome	-18.5446	146.488	exact_location	NA	NA	NA	NA	NA	NA	471232	coral reef metagenome	NA	NA	NA	NA	NA	NA	NA	NA	NA	NA	NA	NA	NA	NA	NA	NA	NA	NA	NA	NA	NA	NA	NA	NA	NA	NA	NA	NA	NA	NA	NA	NA	NA	NA	NA	NA	NA	NA	NA	NA	NA	NA	NA	NA	NA	NA	NA	NA	NA	NA	NA	NA	NA	NA	NA	NA	NA	NA	NA	NA	NA	NA	Robbins_2019_coral_22112_seawater_SW1	Robbins_2019_coral	sea water [ENVO:00002149]	coral reef [ENVO:00000150]	marine coral reef biome [ENVO:01000049]	Environment other	environmental_samples
SAMN11878279	PLclstr_v1_1828	NC_012898.1	89599	1.4912	8439	0.0942	Eukaryota_Sar_Stramenopiles_Pelagophyceae_Pelagomonadales_Aureococcus	Aureococcus anophagefferens	Eukaryota;Protists;Other Protists	Robbins_2019_coral	pl	NA	NA	NA	NA	NA	NA	Robbins_2019_coral_22112_seawater_SW1	Australia	coral reef [ENVO:00000150]	sea water [ENVO:00002149]	public	Robbins_2019_coral	219302:Robbins, Steven J	2013-10-25	NA	SAMN11878279, seawater sample 1, SRR9182858, SRS4865863, SRX5955361	marine coral reef biome [ENVO:01000049]	host-associated	metagenome	-18.5446	146.488	exact_location	NA	NA	NA	NA	NA	NA	471232	coral reef metagenome	NA	NA	NA	NA	NA	NA	NA	NA	NA	NA	NA	NA	NA	NA	NA	NA	NA	NA	NA	NA	NA	NA	NA	NA	NA	NA	NA	NA	NA	NA	NA	NA	NA	NA	NA	NA	NA	NA	NA	NA	NA	NA	NA	NA	NA	NA	NA	NA	NA	NA	NA	NA	NA	NA	NA	NA	NA	NA	NA	NA	NA	NA	Robbins_2019_coral_22112_seawater_SW1	Robbins_2019_coral	sea water [ENVO:00002149]	coral reef [ENVO:00000150]	marine coral reef biome [ENVO:01000049]	Marine	environmental_samples
SAMN11878279	PLclstr_v1_1828	NC_012898.1	89599	1.4912	8439	0.0942	Eukaryota_Sar_Stramenopiles_Pelagophyceae_Pelagomonadales_Aureococcus	Aureococcus anophagefferens	Eukaryota;Protists;Other Protists	Robbins_2019_coral	pl	NA	NA	NA	NA	NA	NA	Robbins_2019_coral_22112_seawater_SW1	Australia	coral reef [ENVO:00000150]	sea water [ENVO:00002149]	public	Robbins_2019_coral	219302:Robbins, Steven J	2013-10-25	NA	SAMN11878279, seawater sample 1, SRR9182858, SRS4865863, SRX5955361	marine coral reef biome [ENVO:01000049]	host-associated	metagenome	-18.5446	146.488	exact_location	NA	NA	NA	NA	NA	NA	471232	coral reef metagenome	NA	NA	NA	NA	NA	NA	NA	NA	NA	NA	NA	NA	NA	NA	NA	NA	NA	NA	NA	NA	NA	NA	NA	NA	NA	NA	NA	NA	NA	NA	NA	NA	NA	NA	NA	NA	NA	NA	NA	NA	NA	NA	NA	NA	NA	NA	NA	NA	NA	NA	NA	NA	NA	NA	NA	NA	NA	NA	NA	NA	NA	NA	Robbins_2019_coral_22112_seawater_SW1	Robbins_2019_coral	sea water [ENVO:00002149]	coral reef [ENVO:00000150]	marine coral reef biome [ENVO:01000049]	Environment other	environmental_samples
SAMN11878279	PLclstr_v1_1787	KF438023.1	70997	1.4213	8253	0.1162	Eukaryota_Sar_Rhizaria_Cercozoa_Chlorarachniophyceae_Lotharella	Lotharella oceanica	Eukaryota;Protists;Other Protists	Robbins_2019_coral	pl	NA	NA	NA	NA	NA	NA	Robbins_2019_coral_22112_seawater_SW1	Australia	coral reef [ENVO:00000150]	sea water [ENVO:00002149]	public	Robbins_2019_coral	219302:Robbins, Steven J	2013-10-25	NA	SAMN11878279, seawater sample 1, SRR9182858, SRS4865863, SRX5955361	marine coral reef biome [ENVO:01000049]	host-associated	metagenome	-18.5446	146.488	exact_location	NA	NA	NA	NA	NA	NA	471232	coral reef metagenome	NA	NA	NA	NA	NA	NA	NA	NA	NA	NA	NA	NA	NA	NA	NA	NA	NA	NA	NA	NA	NA	NA	NA	NA	NA	NA	NA	NA	NA	NA	NA	NA	NA	NA	NA	NA	NA	NA	NA	NA	NA	NA	NA	NA	NA	NA	NA	NA	NA	NA	NA	NA	NA	NA	NA	NA	NA	NA	NA	NA	NA	NA	Robbins_2019_coral_22112_seawater_SW1	Robbins_2019_coral	sea water [ENVO:00002149]	coral reef [ENVO:00000150]	marine coral reef biome [ENVO:01000049]	Marine	environmental_samples
SAMN11878279	PLclstr_v1_1787	KF438023.1	70997	1.4213	8253	0.1162	Eukaryota_Sar_Rhizaria_Cercozoa_Chlorarachniophyceae_Lotharella	Lotharella oceanica	Eukaryota;Protists;Other Protists	Robbins_2019_coral	pl	NA	NA	NA	NA	NA	NA	Robbins_2019_coral_22112_seawater_SW1	Australia	coral reef [ENVO:00000150]	sea water [ENVO:00002149]	public	Robbins_2019_coral	219302:Robbins, Steven J	2013-10-25	NA	SAMN11878279, seawater sample 1, SRR9182858, SRS4865863, SRX5955361	marine coral reef biome [ENVO:01000049]	host-associated	metagenome	-18.5446	146.488	exact_location	NA	NA	NA	NA	NA	NA	471232	coral reef metagenome	NA	NA	NA	NA	NA	NA	NA	NA	NA	NA	NA	NA	NA	NA	NA	NA	NA	NA	NA	NA	NA	NA	NA	NA	NA	NA	NA	NA	NA	NA	NA	NA	NA	NA	NA	NA	NA	NA	NA	NA	NA	NA	NA	NA	NA	NA	NA	NA	NA	NA	NA	NA	NA	NA	NA	NA	NA	NA	NA	NA	NA	NA	Robbins_2019_coral_22112_seawater_SW1	Robbins_2019_coral	sea water [ENVO:00002149]	coral reef [ENVO:00000150]	marine coral reef biome [ENVO:01000049]	Environment other	environmental_samples
SAMN11878279	PLclstr_v1_658	NC_021637.1	107461	1.5517	7569	0.0704	Eukaryota_Haptista_Haptophyta_Prymnesiophyceae_Phaeocystales_Phaeocystaceae_Phaeocystis	Phaeocystis globosa	Eukaryota;Protists;Other Protists	Robbins_2019_coral	pl	NA	NA	NA	NA	NA	NA	Robbins_2019_coral_22112_seawater_SW1	Australia	coral reef [ENVO:00000150]	sea water [ENVO:00002149]	public	Robbins_2019_coral	219302:Robbins, Steven J	2013-10-25	NA	SAMN11878279, seawater sample 1, SRR9182858, SRS4865863, SRX5955361	marine coral reef biome [ENVO:01000049]	host-associated	metagenome	-18.5446	146.488	exact_location	NA	NA	NA	NA	NA	NA	471232	coral reef metagenome	NA	NA	NA	NA	NA	NA	NA	NA	NA	NA	NA	NA	NA	NA	NA	NA	NA	NA	NA	NA	NA	NA	NA	NA	NA	NA	NA	NA	NA	NA	NA	NA	NA	NA	NA	NA	NA	NA	NA	NA	NA	NA	NA	NA	NA	NA	NA	NA	NA	NA	NA	NA	NA	NA	NA	NA	NA	NA	NA	NA	NA	NA	Robbins_2019_coral_22112_seawater_SW1	Robbins_2019_coral	sea water [ENVO:00002149]	coral reef [ENVO:00000150]	marine coral reef biome [ENVO:01000049]	Marine	environmental_samples
SAMN11878279	PLclstr_v1_658	NC_021637.1	107461	1.5517	7569	0.0704	Eukaryota_Haptista_Haptophyta_Prymnesiophyceae_Phaeocystales_Phaeocystaceae_Phaeocystis	Phaeocystis globosa	Eukaryota;Protists;Other Protists	Robbins_2019_coral	pl	NA	NA	NA	NA	NA	NA	Robbins_2019_coral_22112_seawater_SW1	Australia	coral reef [ENVO:00000150]	sea water [ENVO:00002149]	public	Robbins_2019_coral	219302:Robbins, Steven J	2013-10-25	NA	SAMN11878279, seawater sample 1, SRR9182858, SRS4865863, SRX5955361	marine coral reef biome [ENVO:01000049]	host-associated	metagenome	-18.5446	146.488	exact_location	NA	NA	NA	NA	NA	NA	471232	coral reef metagenome	NA	NA	NA	NA	NA	NA	NA	NA	NA	NA	NA	NA	NA	NA	NA	NA	NA	NA	NA	NA	NA	NA	NA	NA	NA	NA	NA	NA	NA	NA	NA	NA	NA	NA	NA	NA	NA	NA	NA	NA	NA	NA	NA	NA	NA	NA	NA	NA	NA	NA	NA	NA	NA	NA	NA	NA	NA	NA	NA	NA	NA	NA	Robbins_2019_coral_22112_seawater_SW1	Robbins_2019_coral	sea water [ENVO:00002149]	coral reef [ENVO:00000150]	marine coral reef biome [ENVO:01000049]	Environment other	environmental_samples
SAMN11878279	PLclstr_v1_1963	NC_029742.1	72620	1.9515	11260	0.1551	Eukaryota_Sar_Rhizaria_Cercozoa_Chlorarachniophyceae_Partenskyella	Partenskyella glossopodia	Eukaryota;Protists;Other Protists	Robbins_2019_coral	pl	NA	NA	NA	NA	NA	NA	Robbins_2019_coral_22112_seawater_SW1	Australia	coral reef [ENVO:00000150]	sea water [ENVO:00002149]	public	Robbins_2019_coral	219302:Robbins, Steven J	2013-10-25	NA	SAMN11878279, seawater sample 1, SRR9182858, SRS4865863, SRX5955361	marine coral reef biome [ENVO:01000049]	host-associated	metagenome	-18.5446	146.488	exact_location	NA	NA	NA	NA	NA	NA	471232	coral reef metagenome	NA	NA	NA	NA	NA	NA	NA	NA	NA	NA	NA	NA	NA	NA	NA	NA	NA	NA	NA	NA	NA	NA	NA	NA	NA	NA	NA	NA	NA	NA	NA	NA	NA	NA	NA	NA	NA	NA	NA	NA	NA	NA	NA	NA	NA	NA	NA	NA	NA	NA	NA	NA	NA	NA	NA	NA	NA	NA	NA	NA	NA	NA	Robbins_2019_coral_22112_seawater_SW1	Robbins_2019_coral	sea water [ENVO:00002149]	coral reef [ENVO:00000150]	marine coral reef biome [ENVO:01000049]	Marine	environmental_samples
SAMN11878279	PLclstr_v1_1963	NC_029742.1	72620	1.9515	11260	0.1551	Eukaryota_Sar_Rhizaria_Cercozoa_Chlorarachniophyceae_Partenskyella	Partenskyella glossopodia	Eukaryota;Protists;Other Protists	Robbins_2019_coral	pl	NA	NA	NA	NA	NA	NA	Robbins_2019_coral_22112_seawater_SW1	Australia	coral reef [ENVO:00000150]	sea water [ENVO:00002149]	public	Robbins_2019_coral	219302:Robbins, Steven J	2013-10-25	NA	SAMN11878279, seawater sample 1, SRR9182858, SRS4865863, SRX5955361	marine coral reef biome [ENVO:01000049]	host-associated	metagenome	-18.5446	146.488	exact_location	NA	NA	NA	NA	NA	NA	471232	coral reef metagenome	NA	NA	NA	NA	NA	NA	NA	NA	NA	NA	NA	NA	NA	NA	NA	NA	NA	NA	NA	NA	NA	NA	NA	NA	NA	NA	NA	NA	NA	NA	NA	NA	NA	NA	NA	NA	NA	NA	NA	NA	NA	NA	NA	NA	NA	NA	NA	NA	NA	NA	NA	NA	NA	NA	NA	NA	NA	NA	NA	NA	NA	NA	Robbins_2019_coral_22112_seawater_SW1	Robbins_2019_coral	sea water [ENVO:00002149]	coral reef [ENVO:00000150]	marine coral reef biome [ENVO:01000049]	Environment other	environmental_samples
SAMN11878279	MTclstr_v1_8843	NC_042599.1	38736	8.086	37065	0.9569	Eukaryota_Viridiplantae_Chlorophyta_Chloropicophyceae_Chloropicales_Chloropicaceae_Chloropicon	Chloropicon roscoffensis	Eukaryota;Plants;Green Algae	Robbins_2019_coral	mt	NA	NA	NA	NA	NA	NA	Robbins_2019_coral_22112_seawater_SW1	Australia	coral reef [ENVO:00000150]	sea water [ENVO:00002149]	public	Robbins_2019_coral	219302:Robbins, Steven J	2013-10-25	NA	SAMN11878279, seawater sample 1, SRR9182858, SRS4865863, SRX5955361	marine coral reef biome [ENVO:01000049]	host-associated	metagenome	-18.5446	146.488	exact_location	NA	NA	NA	NA	NA	NA	471232	coral reef metagenome	NA	NA	NA	NA	NA	NA	NA	NA	NA	NA	NA	NA	NA	NA	NA	NA	NA	NA	NA	NA	NA	NA	NA	NA	NA	NA	NA	NA	NA	NA	NA	NA	NA	NA	NA	NA	NA	NA	NA	NA	NA	NA	NA	NA	NA	NA	NA	NA	NA	NA	NA	NA	NA	NA	NA	NA	NA	NA	NA	NA	NA	NA	Robbins_2019_coral_22112_seawater_SW1	Robbins_2019_coral	sea water [ENVO:00002149]	coral reef [ENVO:00000150]	marine coral reef biome [ENVO:01000049]	Marine	environmental_samples
SAMN11878279	MTclstr_v1_8843	NC_042599.1	38736	8.086	37065	0.9569	Eukaryota_Viridiplantae_Chlorophyta_Chloropicophyceae_Chloropicales_Chloropicaceae_Chloropicon	Chloropicon roscoffensis	Eukaryota;Plants;Green Algae	Robbins_2019_coral	mt	NA	NA	NA	NA	NA	NA	Robbins_2019_coral_22112_seawater_SW1	Australia	coral reef [ENVO:00000150]	sea water [ENVO:00002149]	public	Robbins_2019_coral	219302:Robbins, Steven J	2013-10-25	NA	SAMN11878279, seawater sample 1, SRR9182858, SRS4865863, SRX5955361	marine coral reef biome [ENVO:01000049]	host-associated	metagenome	-18.5446	146.488	exact_location	NA	NA	NA	NA	NA	NA	471232	coral reef metagenome	NA	NA	NA	NA	NA	NA	NA	NA	NA	NA	NA	NA	NA	NA	NA	NA	NA	NA	NA	NA	NA	NA	NA	NA	NA	NA	NA	NA	NA	NA	NA	NA	NA	NA	NA	NA	NA	NA	NA	NA	NA	NA	NA	NA	NA	NA	NA	NA	NA	NA	NA	NA	NA	NA	NA	NA	NA	NA	NA	NA	NA	NA	Robbins_2019_coral_22112_seawater_SW1	Robbins_2019_coral	sea water [ENVO:00002149]	coral reef [ENVO:00000150]	marine coral reef biome [ENVO:01000049]	Environment other	environmental_samples
SAMN11878279	PLclstr_v1_1827	NC_012575.1	72585	2.9647	43890	0.6047	Eukaryota_Viridiplantae_Chlorophyta_Mamiellophyceae_Mamiellales_Mamiellaceae_Micromonas	Micromonas commoda	Eukaryota;Plants;Green Algae	Robbins_2019_coral	pl	Free-living	Green algae	Micromonas commoda	0	NA	Green algae	Robbins_2019_coral_22112_seawater_SW1	Australia	coral reef [ENVO:00000150]	sea water [ENVO:00002149]	public	Robbins_2019_coral	219302:Robbins, Steven J	2013-10-25	NA	SAMN11878279, seawater sample 1, SRR9182858, SRS4865863, SRX5955361	marine coral reef biome [ENVO:01000049]	host-associated	metagenome	-18.5446	146.488	exact_location	NA	NA	NA	NA	NA	NA	471232	coral reef metagenome	NA	NA	NA	NA	NA	NA	NA	NA	NA	NA	NA	NA	NA	NA	NA	NA	NA	NA	NA	NA	NA	NA	NA	NA	NA	NA	NA	NA	NA	NA	NA	NA	NA	NA	NA	NA	NA	NA	NA	NA	NA	NA	NA	NA	NA	NA	NA	NA	NA	NA	NA	NA	NA	NA	NA	NA	NA	NA	NA	NA	NA	NA	Robbins_2019_coral_22112_seawater_SW1	Robbins_2019_coral	sea water [ENVO:00002149]	coral reef [ENVO:00000150]	marine coral reef biome [ENVO:01000049]	Marine	environmental_samples
SAMN11878279	PLclstr_v1_1827	NC_012575.1	72585	2.9647	43890	0.6047	Eukaryota_Viridiplantae_Chlorophyta_Mamiellophyceae_Mamiellales_Mamiellaceae_Micromonas	Micromonas commoda	Eukaryota;Plants;Green Algae	Robbins_2019_coral	pl	Free-living	Green algae	Micromonas commoda	0	NA	Green algae	Robbins_2019_coral_22112_seawater_SW1	Australia	coral reef [ENVO:00000150]	sea water [ENVO:00002149]	public	Robbins_2019_coral	219302:Robbins, Steven J	2013-10-25	NA	SAMN11878279, seawater sample 1, SRR9182858, SRS4865863, SRX5955361	marine coral reef biome [ENVO:01000049]	host-associated	metagenome	-18.5446	146.488	exact_location	NA	NA	NA	NA	NA	NA	471232	coral reef metagenome	NA	NA	NA	NA	NA	NA	NA	NA	NA	NA	NA	NA	NA	NA	NA	NA	NA	NA	NA	NA	NA	NA	NA	NA	NA	NA	NA	NA	NA	NA	NA	NA	NA	NA	NA	NA	NA	NA	NA	NA	NA	NA	NA	NA	NA	NA	NA	NA	NA	NA	NA	NA	NA	NA	NA	NA	NA	NA	NA	NA	NA	NA	Robbins_2019_coral_22112_seawater_SW1	Robbins_2019_coral	sea water [ENVO:00002149]	coral reef [ENVO:00000150]	marine coral reef biome [ENVO:01000049]	Environment other	environmental_samples
SAMN11878279	MTclstr_v1_4430	NC_011137.1	16565	1.2759	1446	0.0873	Eukaryota_Metazoa_Chordata_Craniata_Vertebrata_Euteleostomi_Mammalia_Eutheria_Euarchontoglires_Primates_Haplorrhini_Catarrhini_Hominidae_Homo	Homo sapiens;Homo heidelbergensis	Eukaryota;Animals;Mammals	Robbins_2019_coral	mt	NA	NA	NA	NA	NA	NA	Robbins_2019_coral_22112_seawater_SW1	Australia	coral reef [ENVO:00000150]	sea water [ENVO:00002149]	public	Robbins_2019_coral	219302:Robbins, Steven J	2013-10-25	NA	SAMN11878279, seawater sample 1, SRR9182858, SRS4865863, SRX5955361	marine coral reef biome [ENVO:01000049]	host-associated	metagenome	-18.5446	146.488	exact_location	NA	NA	NA	NA	NA	NA	471232	coral reef metagenome	NA	NA	NA	NA	NA	NA	NA	NA	NA	NA	NA	NA	NA	NA	NA	NA	NA	NA	NA	NA	NA	NA	NA	NA	NA	NA	NA	NA	NA	NA	NA	NA	NA	NA	NA	NA	NA	NA	NA	NA	NA	NA	NA	NA	NA	NA	NA	NA	NA	NA	NA	NA	NA	NA	NA	NA	NA	NA	NA	NA	NA	NA	Robbins_2019_coral_22112_seawater_SW1	Robbins_2019_coral	sea water [ENVO:00002149]	coral reef [ENVO:00000150]	marine coral reef biome [ENVO:01000049]	Marine	environmental_samples
SAMN11878279	MTclstr_v1_4430	NC_011137.1	16565	1.2759	1446	0.0873	Eukaryota_Metazoa_Chordata_Craniata_Vertebrata_Euteleostomi_Mammalia_Eutheria_Euarchontoglires_Primates_Haplorrhini_Catarrhini_Hominidae_Homo	Homo sapiens;Homo heidelbergensis	Eukaryota;Animals;Mammals	Robbins_2019_coral	mt	NA	NA	NA	NA	NA	NA	Robbins_2019_coral_22112_seawater_SW1	Australia	coral reef [ENVO:00000150]	sea water [ENVO:00002149]	public	Robbins_2019_coral	219302:Robbins, Steven J	2013-10-25	NA	SAMN11878279, seawater sample 1, SRR9182858, SRS4865863, SRX5955361	marine coral reef biome [ENVO:01000049]	host-associated	metagenome	-18.5446	146.488	exact_location	NA	NA	NA	NA	NA	NA	471232	coral reef metagenome	NA	NA	NA	NA	NA	NA	NA	NA	NA	NA	NA	NA	NA	NA	NA	NA	NA	NA	NA	NA	NA	NA	NA	NA	NA	NA	NA	NA	NA	NA	NA	NA	NA	NA	NA	NA	NA	NA	NA	NA	NA	NA	NA	NA	NA	NA	NA	NA	NA	NA	NA	NA	NA	NA	NA	NA	NA	NA	NA	NA	NA	NA	Robbins_2019_coral_22112_seawater_SW1	Robbins_2019_coral	sea water [ENVO:00002149]	coral reef [ENVO:00000150]	marine coral reef biome [ENVO:01000049]	Environment other	environmental_samples
SAMN11878279	MTclstr_v1_5398	NC_012643.1	47425	2.9511	19405	0.4092	Eukaryota_Viridiplantae_Chlorophyta_Mamiellophyceae_Mamiellales_Mamiellaceae_Micromonas	Micromonas commoda	Eukaryota;Plants;Green Algae	Robbins_2019_coral	mt	NA	NA	NA	NA	NA	NA	Robbins_2019_coral_22112_seawater_SW1	Australia	coral reef [ENVO:00000150]	sea water [ENVO:00002149]	public	Robbins_2019_coral	219302:Robbins, Steven J	2013-10-25	NA	SAMN11878279, seawater sample 1, SRR9182858, SRS4865863, SRX5955361	marine coral reef biome [ENVO:01000049]	host-associated	metagenome	-18.5446	146.488	exact_location	NA	NA	NA	NA	NA	NA	471232	coral reef metagenome	NA	NA	NA	NA	NA	NA	NA	NA	NA	NA	NA	NA	NA	NA	NA	NA	NA	NA	NA	NA	NA	NA	NA	NA	NA	NA	NA	NA	NA	NA	NA	NA	NA	NA	NA	NA	NA	NA	NA	NA	NA	NA	NA	NA	NA	NA	NA	NA	NA	NA	NA	NA	NA	NA	NA	NA	NA	NA	NA	NA	NA	NA	Robbins_2019_coral_22112_seawater_SW1	Robbins_2019_coral	sea water [ENVO:00002149]	coral reef [ENVO:00000150]	marine coral reef biome [ENVO:01000049]	Marine	environmental_samples
SAMN11878279	MTclstr_v1_5398	NC_012643.1	47425	2.9511	19405	0.4092	Eukaryota_Viridiplantae_Chlorophyta_Mamiellophyceae_Mamiellales_Mamiellaceae_Micromonas	Micromonas commoda	Eukaryota;Plants;Green Algae	Robbins_2019_coral	mt	NA	NA	NA	NA	NA	NA	Robbins_2019_coral_22112_seawater_SW1	Australia	coral reef [ENVO:00000150]	sea water [ENVO:00002149]	public	Robbins_2019_coral	219302:Robbins, Steven J	2013-10-25	NA	SAMN11878279, seawater sample 1, SRR9182858, SRS4865863, SRX5955361	marine coral reef biome [ENVO:01000049]	host-associated	metagenome	-18.5446	146.488	exact_location	NA	NA	NA	NA	NA	NA	471232	coral reef metagenome	NA	NA	NA	NA	NA	NA	NA	NA	NA	NA	NA	NA	NA	NA	NA	NA	NA	NA	NA	NA	NA	NA	NA	NA	NA	NA	NA	NA	NA	NA	NA	NA	NA	NA	NA	NA	NA	NA	NA	NA	NA	NA	NA	NA	NA	NA	NA	NA	NA	NA	NA	NA	NA	NA	NA	NA	NA	NA	NA	NA	NA	NA	Robbins_2019_coral_22112_seawater_SW1	Robbins_2019_coral	sea water [ENVO:00002149]	coral reef [ENVO:00000150]	marine coral reef biome [ENVO:01000049]	Environment other	environmental_samples
SAMN11878279	MTclstr_v1_3005	NC_010215.1	16755	1.3359	1161	0.0693	Eukaryota_Metazoa_Porifera_Demospongiae_Keratosa_Dictyoceratida_Spongiidae_Hippospongia	Hippospongia lachne	Eukaryota;Animals;Other Animals	Robbins_2019_coral	mt	NA	NA	NA	NA	NA	NA	Robbins_2019_coral_22112_seawater_SW1	Australia	coral reef [ENVO:00000150]	sea water [ENVO:00002149]	public	Robbins_2019_coral	219302:Robbins, Steven J	2013-10-25	NA	SAMN11878279, seawater sample 1, SRR9182858, SRS4865863, SRX5955361	marine coral reef biome [ENVO:01000049]	host-associated	metagenome	-18.5446	146.488	exact_location	NA	NA	NA	NA	NA	NA	471232	coral reef metagenome	NA	NA	NA	NA	NA	NA	NA	NA	NA	NA	NA	NA	NA	NA	NA	NA	NA	NA	NA	NA	NA	NA	NA	NA	NA	NA	NA	NA	NA	NA	NA	NA	NA	NA	NA	NA	NA	NA	NA	NA	NA	NA	NA	NA	NA	NA	NA	NA	NA	NA	NA	NA	NA	NA	NA	NA	NA	NA	NA	NA	NA	NA	Robbins_2019_coral_22112_seawater_SW1	Robbins_2019_coral	sea water [ENVO:00002149]	coral reef [ENVO:00000150]	marine coral reef biome [ENVO:01000049]	Marine	environmental_samples
SAMN11878279	MTclstr_v1_3005	NC_010215.1	16755	1.3359	1161	0.0693	Eukaryota_Metazoa_Porifera_Demospongiae_Keratosa_Dictyoceratida_Spongiidae_Hippospongia	Hippospongia lachne	Eukaryota;Animals;Other Animals	Robbins_2019_coral	mt	NA	NA	NA	NA	NA	NA	Robbins_2019_coral_22112_seawater_SW1	Australia	coral reef [ENVO:00000150]	sea water [ENVO:00002149]	public	Robbins_2019_coral	219302:Robbins, Steven J	2013-10-25	NA	SAMN11878279, seawater sample 1, SRR9182858, SRS4865863, SRX5955361	marine coral reef biome [ENVO:01000049]	host-associated	metagenome	-18.5446	146.488	exact_location	NA	NA	NA	NA	NA	NA	471232	coral reef metagenome	NA	NA	NA	NA	NA	NA	NA	NA	NA	NA	NA	NA	NA	NA	NA	NA	NA	NA	NA	NA	NA	NA	NA	NA	NA	NA	NA	NA	NA	NA	NA	NA	NA	NA	NA	NA	NA	NA	NA	NA	NA	NA	NA	NA	NA	NA	NA	NA	NA	NA	NA	NA	NA	NA	NA	NA	NA	NA	NA	NA	NA	NA	Robbins_2019_coral_22112_seawater_SW1	Robbins_2019_coral	sea water [ENVO:00002149]	coral reef [ENVO:00000150]	marine coral reef biome [ENVO:01000049]	Environment other	environmental_samples
SAMN11878280	PLclstr_v1_2185	NC_042486.1	64534	11.7849	52479	0.8132	Eukaryota_Viridiplantae_Chlorophyta_Chloropicophyceae_Chloropicales_Chloropicaceae_Chloropicon	Chloropicon roscoffensis	Eukaryota;Plants;Green Algae	Robbins_2019_coral	pl	NA	NA	NA	NA	NA	NA	Robbins_2019_coral_42615_seawater_SW2	Australia	coral reef [ENVO:00000150]	sea water [ENVO:00002149]	public	Robbins_2019_coral	219302:Robbins, Steven J	2015-04-26	NA	SAMN11878280, seawater sample 2, SRR9182859, SRS4865862, SRX5955360	marine coral reef biome [ENVO:01000049]	host-associated	metagenome	-18.5973	146.489	exact_location	NA	NA	NA	NA	NA	NA	471232	coral reef metagenome	NA	NA	NA	NA	NA	NA	NA	NA	NA	NA	NA	NA	NA	NA	NA	NA	NA	NA	NA	NA	NA	NA	NA	NA	NA	NA	NA	NA	NA	NA	NA	NA	NA	NA	NA	NA	NA	NA	NA	NA	NA	NA	NA	NA	NA	NA	NA	NA	NA	NA	NA	NA	NA	NA	NA	NA	NA	NA	NA	NA	NA	NA	Robbins_2019_coral_42615_seawater_SW2	Robbins_2019_coral	sea water [ENVO:00002149]	coral reef [ENVO:00000150]	marine coral reef biome [ENVO:01000049]	Marine	environmental_samples
SAMN11878280	PLclstr_v1_2185	NC_042486.1	64534	11.7849	52479	0.8132	Eukaryota_Viridiplantae_Chlorophyta_Chloropicophyceae_Chloropicales_Chloropicaceae_Chloropicon	Chloropicon roscoffensis	Eukaryota;Plants;Green Algae	Robbins_2019_coral	pl	NA	NA	NA	NA	NA	NA	Robbins_2019_coral_42615_seawater_SW2	Australia	coral reef [ENVO:00000150]	sea water [ENVO:00002149]	public	Robbins_2019_coral	219302:Robbins, Steven J	2015-04-26	NA	SAMN11878280, seawater sample 2, SRR9182859, SRS4865862, SRX5955360	marine coral reef biome [ENVO:01000049]	host-associated	metagenome	-18.5973	146.489	exact_location	NA	NA	NA	NA	NA	NA	471232	coral reef metagenome	NA	NA	NA	NA	NA	NA	NA	NA	NA	NA	NA	NA	NA	NA	NA	NA	NA	NA	NA	NA	NA	NA	NA	NA	NA	NA	NA	NA	NA	NA	NA	NA	NA	NA	NA	NA	NA	NA	NA	NA	NA	NA	NA	NA	NA	NA	NA	NA	NA	NA	NA	NA	NA	NA	NA	NA	NA	NA	NA	NA	NA	NA	Robbins_2019_coral_42615_seawater_SW2	Robbins_2019_coral	sea water [ENVO:00002149]	coral reef [ENVO:00000150]	marine coral reef biome [ENVO:01000049]	Environment other	environmental_samples
SAMN11878280	MTclstr_v1_4430	NC_011137.1	16565	8.526	6528	0.3941	Eukaryota_Metazoa_Chordata_Craniata_Vertebrata_Euteleostomi_Mammalia_Eutheria_Euarchontoglires_Primates_Haplorrhini_Catarrhini_Hominidae_Homo	Homo sapiens;Homo heidelbergensis	Eukaryota;Animals;Mammals	Robbins_2019_coral	mt	NA	NA	NA	NA	NA	NA	Robbins_2019_coral_42615_seawater_SW2	Australia	coral reef [ENVO:00000150]	sea water [ENVO:00002149]	public	Robbins_2019_coral	219302:Robbins, Steven J	2015-04-26	NA	SAMN11878280, seawater sample 2, SRR9182859, SRS4865862, SRX5955360	marine coral reef biome [ENVO:01000049]	host-associated	metagenome	-18.5973	146.489	exact_location	NA	NA	NA	NA	NA	NA	471232	coral reef metagenome	NA	NA	NA	NA	NA	NA	NA	NA	NA	NA	NA	NA	NA	NA	NA	NA	NA	NA	NA	NA	NA	NA	NA	NA	NA	NA	NA	NA	NA	NA	NA	NA	NA	NA	NA	NA	NA	NA	NA	NA	NA	NA	NA	NA	NA	NA	NA	NA	NA	NA	NA	NA	NA	NA	NA	NA	NA	NA	NA	NA	NA	NA	Robbins_2019_coral_42615_seawater_SW2	Robbins_2019_coral	sea water [ENVO:00002149]	coral reef [ENVO:00000150]	marine coral reef biome [ENVO:01000049]	Marine	environmental_samples
SAMN11878280	MTclstr_v1_4430	NC_011137.1	16565	8.526	6528	0.3941	Eukaryota_Metazoa_Chordata_Craniata_Vertebrata_Euteleostomi_Mammalia_Eutheria_Euarchontoglires_Primates_Haplorrhini_Catarrhini_Hominidae_Homo	Homo sapiens;Homo heidelbergensis	Eukaryota;Animals;Mammals	Robbins_2019_coral	mt	NA	NA	NA	NA	NA	NA	Robbins_2019_coral_42615_seawater_SW2	Australia	coral reef [ENVO:00000150]	sea water [ENVO:00002149]	public	Robbins_2019_coral	219302:Robbins, Steven J	2015-04-26	NA	SAMN11878280, seawater sample 2, SRR9182859, SRS4865862, SRX5955360	marine coral reef biome [ENVO:01000049]	host-associated	metagenome	-18.5973	146.489	exact_location	NA	NA	NA	NA	NA	NA	471232	coral reef metagenome	NA	NA	NA	NA	NA	NA	NA	NA	NA	NA	NA	NA	NA	NA	NA	NA	NA	NA	NA	NA	NA	NA	NA	NA	NA	NA	NA	NA	NA	NA	NA	NA	NA	NA	NA	NA	NA	NA	NA	NA	NA	NA	NA	NA	NA	NA	NA	NA	NA	NA	NA	NA	NA	NA	NA	NA	NA	NA	NA	NA	NA	NA	Robbins_2019_coral_42615_seawater_SW2	Robbins_2019_coral	sea water [ENVO:00002149]	coral reef [ENVO:00000150]	marine coral reef biome [ENVO:01000049]	Environment other	environmental_samples
SAMN11878280	PLclstr_v1_1827	NC_012575.1	72585	18.9853	53582	0.7382	Eukaryota_Viridiplantae_Chlorophyta_Mamiellophyceae_Mamiellales_Mamiellaceae_Micromonas	Micromonas commoda	Eukaryota;Plants;Green Algae	Robbins_2019_coral	pl	Free-living	Green algae	Micromonas commoda	0	NA	Green algae	Robbins_2019_coral_42615_seawater_SW2	Australia	coral reef [ENVO:00000150]	sea water [ENVO:00002149]	public	Robbins_2019_coral	219302:Robbins, Steven J	2015-04-26	NA	SAMN11878280, seawater sample 2, SRR9182859, SRS4865862, SRX5955360	marine coral reef biome [ENVO:01000049]	host-associated	metagenome	-18.5973	146.489	exact_location	NA	NA	NA	NA	NA	NA	471232	coral reef metagenome	NA	NA	NA	NA	NA	NA	NA	NA	NA	NA	NA	NA	NA	NA	NA	NA	NA	NA	NA	NA	NA	NA	NA	NA	NA	NA	NA	NA	NA	NA	NA	NA	NA	NA	NA	NA	NA	NA	NA	NA	NA	NA	NA	NA	NA	NA	NA	NA	NA	NA	NA	NA	NA	NA	NA	NA	NA	NA	NA	NA	NA	NA	Robbins_2019_coral_42615_seawater_SW2	Robbins_2019_coral	sea water [ENVO:00002149]	coral reef [ENVO:00000150]	marine coral reef biome [ENVO:01000049]	Marine	environmental_samples
SAMN11878280	PLclstr_v1_1827	NC_012575.1	72585	18.9853	53582	0.7382	Eukaryota_Viridiplantae_Chlorophyta_Mamiellophyceae_Mamiellales_Mamiellaceae_Micromonas	Micromonas commoda	Eukaryota;Plants;Green Algae	Robbins_2019_coral	pl	Free-living	Green algae	Micromonas commoda	0	NA	Green algae	Robbins_2019_coral_42615_seawater_SW2	Australia	coral reef [ENVO:00000150]	sea water [ENVO:00002149]	public	Robbins_2019_coral	219302:Robbins, Steven J	2015-04-26	NA	SAMN11878280, seawater sample 2, SRR9182859, SRS4865862, SRX5955360	marine coral reef biome [ENVO:01000049]	host-associated	metagenome	-18.5973	146.489	exact_location	NA	NA	NA	NA	NA	NA	471232	coral reef metagenome	NA	NA	NA	NA	NA	NA	NA	NA	NA	NA	NA	NA	NA	NA	NA	NA	NA	NA	NA	NA	NA	NA	NA	NA	NA	NA	NA	NA	NA	NA	NA	NA	NA	NA	NA	NA	NA	NA	NA	NA	NA	NA	NA	NA	NA	NA	NA	NA	NA	NA	NA	NA	NA	NA	NA	NA	NA	NA	NA	NA	NA	NA	Robbins_2019_coral_42615_seawater_SW2	Robbins_2019_coral	sea water [ENVO:00002149]	coral reef [ENVO:00000150]	marine coral reef biome [ENVO:01000049]	Environment other	environmental_samples
SAMN11878280	PLclstr_v1_1883	NC_024811.1	72700	8.1603	9716	0.1336	Eukaryota_Viridiplantae_Chlorophyta_Mamiellophyceae_Mamiellales_Bathycoccaceae_Bathycoccus	Bathycoccus prasinos	Eukaryota;Plants;Green Algae	Robbins_2019_coral	pl	Free-living	Green algae	Bathycoccus prasinos	0	NA	Green algae	Robbins_2019_coral_42615_seawater_SW2	Australia	coral reef [ENVO:00000150]	sea water [ENVO:00002149]	public	Robbins_2019_coral	219302:Robbins, Steven J	2015-04-26	NA	SAMN11878280, seawater sample 2, SRR9182859, SRS4865862, SRX5955360	marine coral reef biome [ENVO:01000049]	host-associated	metagenome	-18.5973	146.489	exact_location	NA	NA	NA	NA	NA	NA	471232	coral reef metagenome	NA	NA	NA	NA	NA	NA	NA	NA	NA	NA	NA	NA	NA	NA	NA	NA	NA	NA	NA	NA	NA	NA	NA	NA	NA	NA	NA	NA	NA	NA	NA	NA	NA	NA	NA	NA	NA	NA	NA	NA	NA	NA	NA	NA	NA	NA	NA	NA	NA	NA	NA	NA	NA	NA	NA	NA	NA	NA	NA	NA	NA	NA	Robbins_2019_coral_42615_seawater_SW2	Robbins_2019_coral	sea water [ENVO:00002149]	coral reef [ENVO:00000150]	marine coral reef biome [ENVO:01000049]	Marine	environmental_samples
SAMN11878280	PLclstr_v1_1883	NC_024811.1	72700	8.1603	9716	0.1336	Eukaryota_Viridiplantae_Chlorophyta_Mamiellophyceae_Mamiellales_Bathycoccaceae_Bathycoccus	Bathycoccus prasinos	Eukaryota;Plants;Green Algae	Robbins_2019_coral	pl	Free-living	Green algae	Bathycoccus prasinos	0	NA	Green algae	Robbins_2019_coral_42615_seawater_SW2	Australia	coral reef [ENVO:00000150]	sea water [ENVO:00002149]	public	Robbins_2019_coral	219302:Robbins, Steven J	2015-04-26	NA	SAMN11878280, seawater sample 2, SRR9182859, SRS4865862, SRX5955360	marine coral reef biome [ENVO:01000049]	host-associated	metagenome	-18.5973	146.489	exact_location	NA	NA	NA	NA	NA	NA	471232	coral reef metagenome	NA	NA	NA	NA	NA	NA	NA	NA	NA	NA	NA	NA	NA	NA	NA	NA	NA	NA	NA	NA	NA	NA	NA	NA	NA	NA	NA	NA	NA	NA	NA	NA	NA	NA	NA	NA	NA	NA	NA	NA	NA	NA	NA	NA	NA	NA	NA	NA	NA	NA	NA	NA	NA	NA	NA	NA	NA	NA	NA	NA	NA	NA	Robbins_2019_coral_42615_seawater_SW2	Robbins_2019_coral	sea water [ENVO:00002149]	coral reef [ENVO:00000150]	marine coral reef biome [ENVO:01000049]	Environment other	environmental_samples
SAMN11878280	PLclstr_v1_658	NC_021637.1	107461	5.8295	7436	0.0692	Eukaryota_Haptista_Haptophyta_Prymnesiophyceae_Phaeocystales_Phaeocystaceae_Phaeocystis	Phaeocystis globosa	Eukaryota;Protists;Other Protists	Robbins_2019_coral	pl	NA	NA	NA	NA	NA	NA	Robbins_2019_coral_42615_seawater_SW2	Australia	coral reef [ENVO:00000150]	sea water [ENVO:00002149]	public	Robbins_2019_coral	219302:Robbins, Steven J	2015-04-26	NA	SAMN11878280, seawater sample 2, SRR9182859, SRS4865862, SRX5955360	marine coral reef biome [ENVO:01000049]	host-associated	metagenome	-18.5973	146.489	exact_location	NA	NA	NA	NA	NA	NA	471232	coral reef metagenome	NA	NA	NA	NA	NA	NA	NA	NA	NA	NA	NA	NA	NA	NA	NA	NA	NA	NA	NA	NA	NA	NA	NA	NA	NA	NA	NA	NA	NA	NA	NA	NA	NA	NA	NA	NA	NA	NA	NA	NA	NA	NA	NA	NA	NA	NA	NA	NA	NA	NA	NA	NA	NA	NA	NA	NA	NA	NA	NA	NA	NA	NA	Robbins_2019_coral_42615_seawater_SW2	Robbins_2019_coral	sea water [ENVO:00002149]	coral reef [ENVO:00000150]	marine coral reef biome [ENVO:01000049]	Marine	environmental_samples
SAMN11878280	PLclstr_v1_658	NC_021637.1	107461	5.8295	7436	0.0692	Eukaryota_Haptista_Haptophyta_Prymnesiophyceae_Phaeocystales_Phaeocystaceae_Phaeocystis	Phaeocystis globosa	Eukaryota;Protists;Other Protists	Robbins_2019_coral	pl	NA	NA	NA	NA	NA	NA	Robbins_2019_coral_42615_seawater_SW2	Australia	coral reef [ENVO:00000150]	sea water [ENVO:00002149]	public	Robbins_2019_coral	219302:Robbins, Steven J	2015-04-26	NA	SAMN11878280, seawater sample 2, SRR9182859, SRS4865862, SRX5955360	marine coral reef biome [ENVO:01000049]	host-associated	metagenome	-18.5973	146.489	exact_location	NA	NA	NA	NA	NA	NA	471232	coral reef metagenome	NA	NA	NA	NA	NA	NA	NA	NA	NA	NA	NA	NA	NA	NA	NA	NA	NA	NA	NA	NA	NA	NA	NA	NA	NA	NA	NA	NA	NA	NA	NA	NA	NA	NA	NA	NA	NA	NA	NA	NA	NA	NA	NA	NA	NA	NA	NA	NA	NA	NA	NA	NA	NA	NA	NA	NA	NA	NA	NA	NA	NA	NA	Robbins_2019_coral_42615_seawater_SW2	Robbins_2019_coral	sea water [ENVO:00002149]	coral reef [ENVO:00000150]	marine coral reef biome [ENVO:01000049]	Environment other	environmental_samples
SAMN11878280	MTclstr_v1_5398	NC_012643.1	47425	13.8999	19263	0.4062	Eukaryota_Viridiplantae_Chlorophyta_Mamiellophyceae_Mamiellales_Mamiellaceae_Micromonas	Micromonas commoda	Eukaryota;Plants;Green Algae	Robbins_2019_coral	mt	NA	NA	NA	NA	NA	NA	Robbins_2019_coral_42615_seawater_SW2	Australia	coral reef [ENVO:00000150]	sea water [ENVO:00002149]	public	Robbins_2019_coral	219302:Robbins, Steven J	2015-04-26	NA	SAMN11878280, seawater sample 2, SRR9182859, SRS4865862, SRX5955360	marine coral reef biome [ENVO:01000049]	host-associated	metagenome	-18.5973	146.489	exact_location	NA	NA	NA	NA	NA	NA	471232	coral reef metagenome	NA	NA	NA	NA	NA	NA	NA	NA	NA	NA	NA	NA	NA	NA	NA	NA	NA	NA	NA	NA	NA	NA	NA	NA	NA	NA	NA	NA	NA	NA	NA	NA	NA	NA	NA	NA	NA	NA	NA	NA	NA	NA	NA	NA	NA	NA	NA	NA	NA	NA	NA	NA	NA	NA	NA	NA	NA	NA	NA	NA	NA	NA	Robbins_2019_coral_42615_seawater_SW2	Robbins_2019_coral	sea water [ENVO:00002149]	coral reef [ENVO:00000150]	marine coral reef biome [ENVO:01000049]	Marine	environmental_samples
SAMN11878280	MTclstr_v1_5398	NC_012643.1	47425	13.8999	19263	0.4062	Eukaryota_Viridiplantae_Chlorophyta_Mamiellophyceae_Mamiellales_Mamiellaceae_Micromonas	Micromonas commoda	Eukaryota;Plants;Green Algae	Robbins_2019_coral	mt	NA	NA	NA	NA	NA	NA	Robbins_2019_coral_42615_seawater_SW2	Australia	coral reef [ENVO:00000150]	sea water [ENVO:00002149]	public	Robbins_2019_coral	219302:Robbins, Steven J	2015-04-26	NA	SAMN11878280, seawater sample 2, SRR9182859, SRS4865862, SRX5955360	marine coral reef biome [ENVO:01000049]	host-associated	metagenome	-18.5973	146.489	exact_location	NA	NA	NA	NA	NA	NA	471232	coral reef metagenome	NA	NA	NA	NA	NA	NA	NA	NA	NA	NA	NA	NA	NA	NA	NA	NA	NA	NA	NA	NA	NA	NA	NA	NA	NA	NA	NA	NA	NA	NA	NA	NA	NA	NA	NA	NA	NA	NA	NA	NA	NA	NA	NA	NA	NA	NA	NA	NA	NA	NA	NA	NA	NA	NA	NA	NA	NA	NA	NA	NA	NA	NA	Robbins_2019_coral_42615_seawater_SW2	Robbins_2019_coral	sea water [ENVO:00002149]	coral reef [ENVO:00000150]	marine coral reef biome [ENVO:01000049]	Environment other	environmental_samples
SAMN11878280	MTclstr_v1_8843	NC_042599.1	38736	9.6036	22919	0.5917	Eukaryota_Viridiplantae_Chlorophyta_Chloropicophyceae_Chloropicales_Chloropicaceae_Chloropicon	Chloropicon roscoffensis	Eukaryota;Plants;Green Algae	Robbins_2019_coral	mt	NA	NA	NA	NA	NA	NA	Robbins_2019_coral_42615_seawater_SW2	Australia	coral reef [ENVO:00000150]	sea water [ENVO:00002149]	public	Robbins_2019_coral	219302:Robbins, Steven J	2015-04-26	NA	SAMN11878280, seawater sample 2, SRR9182859, SRS4865862, SRX5955360	marine coral reef biome [ENVO:01000049]	host-associated	metagenome	-18.5973	146.489	exact_location	NA	NA	NA	NA	NA	NA	471232	coral reef metagenome	NA	NA	NA	NA	NA	NA	NA	NA	NA	NA	NA	NA	NA	NA	NA	NA	NA	NA	NA	NA	NA	NA	NA	NA	NA	NA	NA	NA	NA	NA	NA	NA	NA	NA	NA	NA	NA	NA	NA	NA	NA	NA	NA	NA	NA	NA	NA	NA	NA	NA	NA	NA	NA	NA	NA	NA	NA	NA	NA	NA	NA	NA	Robbins_2019_coral_42615_seawater_SW2	Robbins_2019_coral	sea water [ENVO:00002149]	coral reef [ENVO:00000150]	marine coral reef biome [ENVO:01000049]	Marine	environmental_samples
SAMN11878280	MTclstr_v1_8843	NC_042599.1	38736	9.6036	22919	0.5917	Eukaryota_Viridiplantae_Chlorophyta_Chloropicophyceae_Chloropicales_Chloropicaceae_Chloropicon	Chloropicon roscoffensis	Eukaryota;Plants;Green Algae	Robbins_2019_coral	mt	NA	NA	NA	NA	NA	NA	Robbins_2019_coral_42615_seawater_SW2	Australia	coral reef [ENVO:00000150]	sea water [ENVO:00002149]	public	Robbins_2019_coral	219302:Robbins, Steven J	2015-04-26	NA	SAMN11878280, seawater sample 2, SRR9182859, SRS4865862, SRX5955360	marine coral reef biome [ENVO:01000049]	host-associated	metagenome	-18.5973	146.489	exact_location	NA	NA	NA	NA	NA	NA	471232	coral reef metagenome	NA	NA	NA	NA	NA	NA	NA	NA	NA	NA	NA	NA	NA	NA	NA	NA	NA	NA	NA	NA	NA	NA	NA	NA	NA	NA	NA	NA	NA	NA	NA	NA	NA	NA	NA	NA	NA	NA	NA	NA	NA	NA	NA	NA	NA	NA	NA	NA	NA	NA	NA	NA	NA	NA	NA	NA	NA	NA	NA	NA	NA	NA	Robbins_2019_coral_42615_seawater_SW2	Robbins_2019_coral	sea water [ENVO:00002149]	coral reef [ENVO:00000150]	marine coral reef biome [ENVO:01000049]	Environment other	environmental_samples
SAMN11878281	MTclstr_v1_8843	NC_042599.1	38736	11.6662	29863	0.7709	Eukaryota_Viridiplantae_Chlorophyta_Chloropicophyceae_Chloropicales_Chloropicaceae_Chloropicon	Chloropicon roscoffensis	Eukaryota;Plants;Green Algae	Robbins_2019_coral	mt	NA	NA	NA	NA	NA	NA	Robbins_2019_coral_42616_seawater_SW3	Australia	coral reef [ENVO:00000150]	sea water [ENVO:00002149]	public	Robbins_2019_coral	219302:Robbins, Steven J	2015-04-27	NA	SAMN11878281, seawater sample 3, SRR9182872, SRS4865849, SRX5955347	marine coral reef biome [ENVO:01000049]	host-associated	metagenome	-18.6112	146.487	exact_location	NA	NA	NA	NA	NA	NA	471232	coral reef metagenome	NA	NA	NA	NA	NA	NA	NA	NA	NA	NA	NA	NA	NA	NA	NA	NA	NA	NA	NA	NA	NA	NA	NA	NA	NA	NA	NA	NA	NA	NA	NA	NA	NA	NA	NA	NA	NA	NA	NA	NA	NA	NA	NA	NA	NA	NA	NA	NA	NA	NA	NA	NA	NA	NA	NA	NA	NA	NA	NA	NA	NA	NA	Robbins_2019_coral_42616_seawater_SW3	Robbins_2019_coral	sea water [ENVO:00002149]	coral reef [ENVO:00000150]	marine coral reef biome [ENVO:01000049]	Environment other	environmental_samples
SAMN11878281	MTclstr_v1_8843	NC_042599.1	38736	11.6662	29863	0.7709	Eukaryota_Viridiplantae_Chlorophyta_Chloropicophyceae_Chloropicales_Chloropicaceae_Chloropicon	Chloropicon roscoffensis	Eukaryota;Plants;Green Algae	Robbins_2019_coral	mt	NA	NA	NA	NA	NA	NA	Robbins_2019_coral_42616_seawater_SW3	Australia	coral reef [ENVO:00000150]	sea water [ENVO:00002149]	public	Robbins_2019_coral	219302:Robbins, Steven J	2015-04-27	NA	SAMN11878281, seawater sample 3, SRR9182872, SRS4865849, SRX5955347	marine coral reef biome [ENVO:01000049]	host-associated	metagenome	-18.6112	146.487	exact_location	NA	NA	NA	NA	NA	NA	471232	coral reef metagenome	NA	NA	NA	NA	NA	NA	NA	NA	NA	NA	NA	NA	NA	NA	NA	NA	NA	NA	NA	NA	NA	NA	NA	NA	NA	NA	NA	NA	NA	NA	NA	NA	NA	NA	NA	NA	NA	NA	NA	NA	NA	NA	NA	NA	NA	NA	NA	NA	NA	NA	NA	NA	NA	NA	NA	NA	NA	NA	NA	NA	NA	NA	Robbins_2019_coral_42616_seawater_SW3	Robbins_2019_coral	sea water [ENVO:00002149]	coral reef [ENVO:00000150]	marine coral reef biome [ENVO:01000049]	Marine	environmental_samples
SAMN11878281	PLclstr_v1_658	NC_021637.1	107461	5.8793	15713	0.1462	Eukaryota_Haptista_Haptophyta_Prymnesiophyceae_Phaeocystales_Phaeocystaceae_Phaeocystis	Phaeocystis globosa	Eukaryota;Protists;Other Protists	Robbins_2019_coral	pl	NA	NA	NA	NA	NA	NA	Robbins_2019_coral_42616_seawater_SW3	Australia	coral reef [ENVO:00000150]	sea water [ENVO:00002149]	public	Robbins_2019_coral	219302:Robbins, Steven J	2015-04-27	NA	SAMN11878281, seawater sample 3, SRR9182872, SRS4865849, SRX5955347	marine coral reef biome [ENVO:01000049]	host-associated	metagenome	-18.6112	146.487	exact_location	NA	NA	NA	NA	NA	NA	471232	coral reef metagenome	NA	NA	NA	NA	NA	NA	NA	NA	NA	NA	NA	NA	NA	NA	NA	NA	NA	NA	NA	NA	NA	NA	NA	NA	NA	NA	NA	NA	NA	NA	NA	NA	NA	NA	NA	NA	NA	NA	NA	NA	NA	NA	NA	NA	NA	NA	NA	NA	NA	NA	NA	NA	NA	NA	NA	NA	NA	NA	NA	NA	NA	NA	Robbins_2019_coral_42616_seawater_SW3	Robbins_2019_coral	sea water [ENVO:00002149]	coral reef [ENVO:00000150]	marine coral reef biome [ENVO:01000049]	Environment other	environmental_samples
SAMN11878281	PLclstr_v1_658	NC_021637.1	107461	5.8793	15713	0.1462	Eukaryota_Haptista_Haptophyta_Prymnesiophyceae_Phaeocystales_Phaeocystaceae_Phaeocystis	Phaeocystis globosa	Eukaryota;Protists;Other Protists	Robbins_2019_coral	pl	NA	NA	NA	NA	NA	NA	Robbins_2019_coral_42616_seawater_SW3	Australia	coral reef [ENVO:00000150]	sea water [ENVO:00002149]	public	Robbins_2019_coral	219302:Robbins, Steven J	2015-04-27	NA	SAMN11878281, seawater sample 3, SRR9182872, SRS4865849, SRX5955347	marine coral reef biome [ENVO:01000049]	host-associated	metagenome	-18.6112	146.487	exact_location	NA	NA	NA	NA	NA	NA	471232	coral reef metagenome	NA	NA	NA	NA	NA	NA	NA	NA	NA	NA	NA	NA	NA	NA	NA	NA	NA	NA	NA	NA	NA	NA	NA	NA	NA	NA	NA	NA	NA	NA	NA	NA	NA	NA	NA	NA	NA	NA	NA	NA	NA	NA	NA	NA	NA	NA	NA	NA	NA	NA	NA	NA	NA	NA	NA	NA	NA	NA	NA	NA	NA	NA	Robbins_2019_coral_42616_seawater_SW3	Robbins_2019_coral	sea water [ENVO:00002149]	coral reef [ENVO:00000150]	marine coral reef biome [ENVO:01000049]	Marine	environmental_samples
SAMN11878281	PLclstr_v1_1827	NC_012575.1	72585	68.0659	59800	0.8239	Eukaryota_Viridiplantae_Chlorophyta_Mamiellophyceae_Mamiellales_Mamiellaceae_Micromonas	Micromonas commoda	Eukaryota;Plants;Green Algae	Robbins_2019_coral	pl	Free-living	Green algae	Micromonas commoda	0	NA	Green algae	Robbins_2019_coral_42616_seawater_SW3	Australia	coral reef [ENVO:00000150]	sea water [ENVO:00002149]	public	Robbins_2019_coral	219302:Robbins, Steven J	2015-04-27	NA	SAMN11878281, seawater sample 3, SRR9182872, SRS4865849, SRX5955347	marine coral reef biome [ENVO:01000049]	host-associated	metagenome	-18.6112	146.487	exact_location	NA	NA	NA	NA	NA	NA	471232	coral reef metagenome	NA	NA	NA	NA	NA	NA	NA	NA	NA	NA	NA	NA	NA	NA	NA	NA	NA	NA	NA	NA	NA	NA	NA	NA	NA	NA	NA	NA	NA	NA	NA	NA	NA	NA	NA	NA	NA	NA	NA	NA	NA	NA	NA	NA	NA	NA	NA	NA	NA	NA	NA	NA	NA	NA	NA	NA	NA	NA	NA	NA	NA	NA	Robbins_2019_coral_42616_seawater_SW3	Robbins_2019_coral	sea water [ENVO:00002149]	coral reef [ENVO:00000150]	marine coral reef biome [ENVO:01000049]	Environment other	environmental_samples
SAMN11878281	PLclstr_v1_1827	NC_012575.1	72585	68.0659	59800	0.8239	Eukaryota_Viridiplantae_Chlorophyta_Mamiellophyceae_Mamiellales_Mamiellaceae_Micromonas	Micromonas commoda	Eukaryota;Plants;Green Algae	Robbins_2019_coral	pl	Free-living	Green algae	Micromonas commoda	0	NA	Green algae	Robbins_2019_coral_42616_seawater_SW3	Australia	coral reef [ENVO:00000150]	sea water [ENVO:00002149]	public	Robbins_2019_coral	219302:Robbins, Steven J	2015-04-27	NA	SAMN11878281, seawater sample 3, SRR9182872, SRS4865849, SRX5955347	marine coral reef biome [ENVO:01000049]	host-associated	metagenome	-18.6112	146.487	exact_location	NA	NA	NA	NA	NA	NA	471232	coral reef metagenome	NA	NA	NA	NA	NA	NA	NA	NA	NA	NA	NA	NA	NA	NA	NA	NA	NA	NA	NA	NA	NA	NA	NA	NA	NA	NA	NA	NA	NA	NA	NA	NA	NA	NA	NA	NA	NA	NA	NA	NA	NA	NA	NA	NA	NA	NA	NA	NA	NA	NA	NA	NA	NA	NA	NA	NA	NA	NA	NA	NA	NA	NA	Robbins_2019_coral_42616_seawater_SW3	Robbins_2019_coral	sea water [ENVO:00002149]	coral reef [ENVO:00000150]	marine coral reef biome [ENVO:01000049]	Marine	environmental_samples
SAMN11878281	PLclstr_v1_1883	NC_024811.1	72700	9.0422	14379	0.1978	Eukaryota_Viridiplantae_Chlorophyta_Mamiellophyceae_Mamiellales_Bathycoccaceae_Bathycoccus	Bathycoccus prasinos	Eukaryota;Plants;Green Algae	Robbins_2019_coral	pl	Free-living	Green algae	Bathycoccus prasinos	0	NA	Green algae	Robbins_2019_coral_42616_seawater_SW3	Australia	coral reef [ENVO:00000150]	sea water [ENVO:00002149]	public	Robbins_2019_coral	219302:Robbins, Steven J	2015-04-27	NA	SAMN11878281, seawater sample 3, SRR9182872, SRS4865849, SRX5955347	marine coral reef biome [ENVO:01000049]	host-associated	metagenome	-18.6112	146.487	exact_location	NA	NA	NA	NA	NA	NA	471232	coral reef metagenome	NA	NA	NA	NA	NA	NA	NA	NA	NA	NA	NA	NA	NA	NA	NA	NA	NA	NA	NA	NA	NA	NA	NA	NA	NA	NA	NA	NA	NA	NA	NA	NA	NA	NA	NA	NA	NA	NA	NA	NA	NA	NA	NA	NA	NA	NA	NA	NA	NA	NA	NA	NA	NA	NA	NA	NA	NA	NA	NA	NA	NA	NA	Robbins_2019_coral_42616_seawater_SW3	Robbins_2019_coral	sea water [ENVO:00002149]	coral reef [ENVO:00000150]	marine coral reef biome [ENVO:01000049]	Environment other	environmental_samples
SAMN11878281	PLclstr_v1_1883	NC_024811.1	72700	9.0422	14379	0.1978	Eukaryota_Viridiplantae_Chlorophyta_Mamiellophyceae_Mamiellales_Bathycoccaceae_Bathycoccus	Bathycoccus prasinos	Eukaryota;Plants;Green Algae	Robbins_2019_coral	pl	Free-living	Green algae	Bathycoccus prasinos	0	NA	Green algae	Robbins_2019_coral_42616_seawater_SW3	Australia	coral reef [ENVO:00000150]	sea water [ENVO:00002149]	public	Robbins_2019_coral	219302:Robbins, Steven J	2015-04-27	NA	SAMN11878281, seawater sample 3, SRR9182872, SRS4865849, SRX5955347	marine coral reef biome [ENVO:01000049]	host-associated	metagenome	-18.6112	146.487	exact_location	NA	NA	NA	NA	NA	NA	471232	coral reef metagenome	NA	NA	NA	NA	NA	NA	NA	NA	NA	NA	NA	NA	NA	NA	NA	NA	NA	NA	NA	NA	NA	NA	NA	NA	NA	NA	NA	NA	NA	NA	NA	NA	NA	NA	NA	NA	NA	NA	NA	NA	NA	NA	NA	NA	NA	NA	NA	NA	NA	NA	NA	NA	NA	NA	NA	NA	NA	NA	NA	NA	NA	NA	Robbins_2019_coral_42616_seawater_SW3	Robbins_2019_coral	sea water [ENVO:00002149]	coral reef [ENVO:00000150]	marine coral reef biome [ENVO:01000049]	Marine	environmental_samples
SAMN11878281	MTclstr_v1_4430	NC_011137.1	16565	4.8404	3489	0.2106	Eukaryota_Metazoa_Chordata_Craniata_Vertebrata_Euteleostomi_Mammalia_Eutheria_Euarchontoglires_Primates_Haplorrhini_Catarrhini_Hominidae_Homo	Homo sapiens;Homo heidelbergensis	Eukaryota;Animals;Mammals	Robbins_2019_coral	mt	NA	NA	NA	NA	NA	NA	Robbins_2019_coral_42616_seawater_SW3	Australia	coral reef [ENVO:00000150]	sea water [ENVO:00002149]	public	Robbins_2019_coral	219302:Robbins, Steven J	2015-04-27	NA	SAMN11878281, seawater sample 3, SRR9182872, SRS4865849, SRX5955347	marine coral reef biome [ENVO:01000049]	host-associated	metagenome	-18.6112	146.487	exact_location	NA	NA	NA	NA	NA	NA	471232	coral reef metagenome	NA	NA	NA	NA	NA	NA	NA	NA	NA	NA	NA	NA	NA	NA	NA	NA	NA	NA	NA	NA	NA	NA	NA	NA	NA	NA	NA	NA	NA	NA	NA	NA	NA	NA	NA	NA	NA	NA	NA	NA	NA	NA	NA	NA	NA	NA	NA	NA	NA	NA	NA	NA	NA	NA	NA	NA	NA	NA	NA	NA	NA	NA	Robbins_2019_coral_42616_seawater_SW3	Robbins_2019_coral	sea water [ENVO:00002149]	coral reef [ENVO:00000150]	marine coral reef biome [ENVO:01000049]	Environment other	environmental_samples
SAMN11878281	MTclstr_v1_4430	NC_011137.1	16565	4.8404	3489	0.2106	Eukaryota_Metazoa_Chordata_Craniata_Vertebrata_Euteleostomi_Mammalia_Eutheria_Euarchontoglires_Primates_Haplorrhini_Catarrhini_Hominidae_Homo	Homo sapiens;Homo heidelbergensis	Eukaryota;Animals;Mammals	Robbins_2019_coral	mt	NA	NA	NA	NA	NA	NA	Robbins_2019_coral_42616_seawater_SW3	Australia	coral reef [ENVO:00000150]	sea water [ENVO:00002149]	public	Robbins_2019_coral	219302:Robbins, Steven J	2015-04-27	NA	SAMN11878281, seawater sample 3, SRR9182872, SRS4865849, SRX5955347	marine coral reef biome [ENVO:01000049]	host-associated	metagenome	-18.6112	146.487	exact_location	NA	NA	NA	NA	NA	NA	471232	coral reef metagenome	NA	NA	NA	NA	NA	NA	NA	NA	NA	NA	NA	NA	NA	NA	NA	NA	NA	NA	NA	NA	NA	NA	NA	NA	NA	NA	NA	NA	NA	NA	NA	NA	NA	NA	NA	NA	NA	NA	NA	NA	NA	NA	NA	NA	NA	NA	NA	NA	NA	NA	NA	NA	NA	NA	NA	NA	NA	NA	NA	NA	NA	NA	Robbins_2019_coral_42616_seawater_SW3	Robbins_2019_coral	sea water [ENVO:00002149]	coral reef [ENVO:00000150]	marine coral reef biome [ENVO:01000049]	Marine	environmental_samples
SAMN11878281	PLclstr_v1_2185	NC_042486.1	64534	20.642	59189	0.9172	Eukaryota_Viridiplantae_Chlorophyta_Chloropicophyceae_Chloropicales_Chloropicaceae_Chloropicon	Chloropicon roscoffensis	Eukaryota;Plants;Green Algae	Robbins_2019_coral	pl	NA	NA	NA	NA	NA	NA	Robbins_2019_coral_42616_seawater_SW3	Australia	coral reef [ENVO:00000150]	sea water [ENVO:00002149]	public	Robbins_2019_coral	219302:Robbins, Steven J	2015-04-27	NA	SAMN11878281, seawater sample 3, SRR9182872, SRS4865849, SRX5955347	marine coral reef biome [ENVO:01000049]	host-associated	metagenome	-18.6112	146.487	exact_location	NA	NA	NA	NA	NA	NA	471232	coral reef metagenome	NA	NA	NA	NA	NA	NA	NA	NA	NA	NA	NA	NA	NA	NA	NA	NA	NA	NA	NA	NA	NA	NA	NA	NA	NA	NA	NA	NA	NA	NA	NA	NA	NA	NA	NA	NA	NA	NA	NA	NA	NA	NA	NA	NA	NA	NA	NA	NA	NA	NA	NA	NA	NA	NA	NA	NA	NA	NA	NA	NA	NA	NA	Robbins_2019_coral_42616_seawater_SW3	Robbins_2019_coral	sea water [ENVO:00002149]	coral reef [ENVO:00000150]	marine coral reef biome [ENVO:01000049]	Environment other	environmental_samples
SAMN11878281	PLclstr_v1_2185	NC_042486.1	64534	20.642	59189	0.9172	Eukaryota_Viridiplantae_Chlorophyta_Chloropicophyceae_Chloropicales_Chloropicaceae_Chloropicon	Chloropicon roscoffensis	Eukaryota;Plants;Green Algae	Robbins_2019_coral	pl	NA	NA	NA	NA	NA	NA	Robbins_2019_coral_42616_seawater_SW3	Australia	coral reef [ENVO:00000150]	sea water [ENVO:00002149]	public	Robbins_2019_coral	219302:Robbins, Steven J	2015-04-27	NA	SAMN11878281, seawater sample 3, SRR9182872, SRS4865849, SRX5955347	marine coral reef biome [ENVO:01000049]	host-associated	metagenome	-18.6112	146.487	exact_location	NA	NA	NA	NA	NA	NA	471232	coral reef metagenome	NA	NA	NA	NA	NA	NA	NA	NA	NA	NA	NA	NA	NA	NA	NA	NA	NA	NA	NA	NA	NA	NA	NA	NA	NA	NA	NA	NA	NA	NA	NA	NA	NA	NA	NA	NA	NA	NA	NA	NA	NA	NA	NA	NA	NA	NA	NA	NA	NA	NA	NA	NA	NA	NA	NA	NA	NA	NA	NA	NA	NA	NA	Robbins_2019_coral_42616_seawater_SW3	Robbins_2019_coral	sea water [ENVO:00002149]	coral reef [ENVO:00000150]	marine coral reef biome [ENVO:01000049]	Marine	environmental_samples
SAMN11878281	MTclstr_v1_5398	NC_012643.1	47425	33.672	23630	0.4983	Eukaryota_Viridiplantae_Chlorophyta_Mamiellophyceae_Mamiellales_Mamiellaceae_Micromonas	Micromonas commoda	Eukaryota;Plants;Green Algae	Robbins_2019_coral	mt	NA	NA	NA	NA	NA	NA	Robbins_2019_coral_42616_seawater_SW3	Australia	coral reef [ENVO:00000150]	sea water [ENVO:00002149]	public	Robbins_2019_coral	219302:Robbins, Steven J	2015-04-27	NA	SAMN11878281, seawater sample 3, SRR9182872, SRS4865849, SRX5955347	marine coral reef biome [ENVO:01000049]	host-associated	metagenome	-18.6112	146.487	exact_location	NA	NA	NA	NA	NA	NA	471232	coral reef metagenome	NA	NA	NA	NA	NA	NA	NA	NA	NA	NA	NA	NA	NA	NA	NA	NA	NA	NA	NA	NA	NA	NA	NA	NA	NA	NA	NA	NA	NA	NA	NA	NA	NA	NA	NA	NA	NA	NA	NA	NA	NA	NA	NA	NA	NA	NA	NA	NA	NA	NA	NA	NA	NA	NA	NA	NA	NA	NA	NA	NA	NA	NA	Robbins_2019_coral_42616_seawater_SW3	Robbins_2019_coral	sea water [ENVO:00002149]	coral reef [ENVO:00000150]	marine coral reef biome [ENVO:01000049]	Environment other	environmental_samples
SAMN11878281	MTclstr_v1_5398	NC_012643.1	47425	33.672	23630	0.4983	Eukaryota_Viridiplantae_Chlorophyta_Mamiellophyceae_Mamiellales_Mamiellaceae_Micromonas	Micromonas commoda	Eukaryota;Plants;Green Algae	Robbins_2019_coral	mt	NA	NA	NA	NA	NA	NA	Robbins_2019_coral_42616_seawater_SW3	Australia	coral reef [ENVO:00000150]	sea water [ENVO:00002149]	public	Robbins_2019_coral	219302:Robbins, Steven J	2015-04-27	NA	SAMN11878281, seawater sample 3, SRR9182872, SRS4865849, SRX5955347	marine coral reef biome [ENVO:01000049]	host-associated	metagenome	-18.6112	146.487	exact_location	NA	NA	NA	NA	NA	NA	471232	coral reef metagenome	NA	NA	NA	NA	NA	NA	NA	NA	NA	NA	NA	NA	NA	NA	NA	NA	NA	NA	NA	NA	NA	NA	NA	NA	NA	NA	NA	NA	NA	NA	NA	NA	NA	NA	NA	NA	NA	NA	NA	NA	NA	NA	NA	NA	NA	NA	NA	NA	NA	NA	NA	NA	NA	NA	NA	NA	NA	NA	NA	NA	NA	NA	Robbins_2019_coral_42616_seawater_SW3	Robbins_2019_coral	sea water [ENVO:00002149]	coral reef [ENVO:00000150]	marine coral reef biome [ENVO:01000049]	Marine	environmental_samples
SAMN11878282	MTclstr_v1_4430	NC_011137.1	16565	5.4602	3803	0.2296	Eukaryota_Metazoa_Chordata_Craniata_Vertebrata_Euteleostomi_Mammalia_Eutheria_Euarchontoglires_Primates_Haplorrhini_Catarrhini_Hominidae_Homo	Homo sapiens;Homo heidelbergensis	Eukaryota;Animals;Mammals	Robbins_2019_coral	mt	NA	NA	NA	NA	NA	NA	Robbins_2019_coral_42617_seawater_SW4	Australia	coral reef [ENVO:00000150]	sea water [ENVO:00002149]	public	Robbins_2019_coral	219302:Robbins, Steven J	2015-04-25	NA	SAMN11878282, seawater sample 4, SRR9182871, SRS4865850, SRX5955348	marine coral reef biome [ENVO:01000049]	host-associated	metagenome	-18.5973	146.489	exact_location	NA	NA	NA	NA	NA	NA	471232	coral reef metagenome	NA	NA	NA	NA	NA	NA	NA	NA	NA	NA	NA	NA	NA	NA	NA	NA	NA	NA	NA	NA	NA	NA	NA	NA	NA	NA	NA	NA	NA	NA	NA	NA	NA	NA	NA	NA	NA	NA	NA	NA	NA	NA	NA	NA	NA	NA	NA	NA	NA	NA	NA	NA	NA	NA	NA	NA	NA	NA	NA	NA	NA	NA	Robbins_2019_coral_42617_seawater_SW4	Robbins_2019_coral	sea water [ENVO:00002149]	coral reef [ENVO:00000150]	marine coral reef biome [ENVO:01000049]	Marine	environmental_samples
SAMN11878282	MTclstr_v1_4430	NC_011137.1	16565	5.4602	3803	0.2296	Eukaryota_Metazoa_Chordata_Craniata_Vertebrata_Euteleostomi_Mammalia_Eutheria_Euarchontoglires_Primates_Haplorrhini_Catarrhini_Hominidae_Homo	Homo sapiens;Homo heidelbergensis	Eukaryota;Animals;Mammals	Robbins_2019_coral	mt	NA	NA	NA	NA	NA	NA	Robbins_2019_coral_42617_seawater_SW4	Australia	coral reef [ENVO:00000150]	sea water [ENVO:00002149]	public	Robbins_2019_coral	219302:Robbins, Steven J	2015-04-25	NA	SAMN11878282, seawater sample 4, SRR9182871, SRS4865850, SRX5955348	marine coral reef biome [ENVO:01000049]	host-associated	metagenome	-18.5973	146.489	exact_location	NA	NA	NA	NA	NA	NA	471232	coral reef metagenome	NA	NA	NA	NA	NA	NA	NA	NA	NA	NA	NA	NA	NA	NA	NA	NA	NA	NA	NA	NA	NA	NA	NA	NA	NA	NA	NA	NA	NA	NA	NA	NA	NA	NA	NA	NA	NA	NA	NA	NA	NA	NA	NA	NA	NA	NA	NA	NA	NA	NA	NA	NA	NA	NA	NA	NA	NA	NA	NA	NA	NA	NA	Robbins_2019_coral_42617_seawater_SW4	Robbins_2019_coral	sea water [ENVO:00002149]	coral reef [ENVO:00000150]	marine coral reef biome [ENVO:01000049]	Environment other	environmental_samples
SAMN11878282	MTclstr_v1_8843	NC_042599.1	38736	6.8716	7837	0.2023	Eukaryota_Viridiplantae_Chlorophyta_Chloropicophyceae_Chloropicales_Chloropicaceae_Chloropicon	Chloropicon roscoffensis	Eukaryota;Plants;Green Algae	Robbins_2019_coral	mt	NA	NA	NA	NA	NA	NA	Robbins_2019_coral_42617_seawater_SW4	Australia	coral reef [ENVO:00000150]	sea water [ENVO:00002149]	public	Robbins_2019_coral	219302:Robbins, Steven J	2015-04-25	NA	SAMN11878282, seawater sample 4, SRR9182871, SRS4865850, SRX5955348	marine coral reef biome [ENVO:01000049]	host-associated	metagenome	-18.5973	146.489	exact_location	NA	NA	NA	NA	NA	NA	471232	coral reef metagenome	NA	NA	NA	NA	NA	NA	NA	NA	NA	NA	NA	NA	NA	NA	NA	NA	NA	NA	NA	NA	NA	NA	NA	NA	NA	NA	NA	NA	NA	NA	NA	NA	NA	NA	NA	NA	NA	NA	NA	NA	NA	NA	NA	NA	NA	NA	NA	NA	NA	NA	NA	NA	NA	NA	NA	NA	NA	NA	NA	NA	NA	NA	Robbins_2019_coral_42617_seawater_SW4	Robbins_2019_coral	sea water [ENVO:00002149]	coral reef [ENVO:00000150]	marine coral reef biome [ENVO:01000049]	Marine	environmental_samples
SAMN11878282	MTclstr_v1_8843	NC_042599.1	38736	6.8716	7837	0.2023	Eukaryota_Viridiplantae_Chlorophyta_Chloropicophyceae_Chloropicales_Chloropicaceae_Chloropicon	Chloropicon roscoffensis	Eukaryota;Plants;Green Algae	Robbins_2019_coral	mt	NA	NA	NA	NA	NA	NA	Robbins_2019_coral_42617_seawater_SW4	Australia	coral reef [ENVO:00000150]	sea water [ENVO:00002149]	public	Robbins_2019_coral	219302:Robbins, Steven J	2015-04-25	NA	SAMN11878282, seawater sample 4, SRR9182871, SRS4865850, SRX5955348	marine coral reef biome [ENVO:01000049]	host-associated	metagenome	-18.5973	146.489	exact_location	NA	NA	NA	NA	NA	NA	471232	coral reef metagenome	NA	NA	NA	NA	NA	NA	NA	NA	NA	NA	NA	NA	NA	NA	NA	NA	NA	NA	NA	NA	NA	NA	NA	NA	NA	NA	NA	NA	NA	NA	NA	NA	NA	NA	NA	NA	NA	NA	NA	NA	NA	NA	NA	NA	NA	NA	NA	NA	NA	NA	NA	NA	NA	NA	NA	NA	NA	NA	NA	NA	NA	NA	Robbins_2019_coral_42617_seawater_SW4	Robbins_2019_coral	sea water [ENVO:00002149]	coral reef [ENVO:00000150]	marine coral reef biome [ENVO:01000049]	Environment other	environmental_samples
SAMN11878282	PLclstr_v1_2185	NC_042486.1	64534	8.5382	29546	0.4578	Eukaryota_Viridiplantae_Chlorophyta_Chloropicophyceae_Chloropicales_Chloropicaceae_Chloropicon	Chloropicon roscoffensis	Eukaryota;Plants;Green Algae	Robbins_2019_coral	pl	NA	NA	NA	NA	NA	NA	Robbins_2019_coral_42617_seawater_SW4	Australia	coral reef [ENVO:00000150]	sea water [ENVO:00002149]	public	Robbins_2019_coral	219302:Robbins, Steven J	2015-04-25	NA	SAMN11878282, seawater sample 4, SRR9182871, SRS4865850, SRX5955348	marine coral reef biome [ENVO:01000049]	host-associated	metagenome	-18.5973	146.489	exact_location	NA	NA	NA	NA	NA	NA	471232	coral reef metagenome	NA	NA	NA	NA	NA	NA	NA	NA	NA	NA	NA	NA	NA	NA	NA	NA	NA	NA	NA	NA	NA	NA	NA	NA	NA	NA	NA	NA	NA	NA	NA	NA	NA	NA	NA	NA	NA	NA	NA	NA	NA	NA	NA	NA	NA	NA	NA	NA	NA	NA	NA	NA	NA	NA	NA	NA	NA	NA	NA	NA	NA	NA	Robbins_2019_coral_42617_seawater_SW4	Robbins_2019_coral	sea water [ENVO:00002149]	coral reef [ENVO:00000150]	marine coral reef biome [ENVO:01000049]	Marine	environmental_samples
SAMN11878282	PLclstr_v1_2185	NC_042486.1	64534	8.5382	29546	0.4578	Eukaryota_Viridiplantae_Chlorophyta_Chloropicophyceae_Chloropicales_Chloropicaceae_Chloropicon	Chloropicon roscoffensis	Eukaryota;Plants;Green Algae	Robbins_2019_coral	pl	NA	NA	NA	NA	NA	NA	Robbins_2019_coral_42617_seawater_SW4	Australia	coral reef [ENVO:00000150]	sea water [ENVO:00002149]	public	Robbins_2019_coral	219302:Robbins, Steven J	2015-04-25	NA	SAMN11878282, seawater sample 4, SRR9182871, SRS4865850, SRX5955348	marine coral reef biome [ENVO:01000049]	host-associated	metagenome	-18.5973	146.489	exact_location	NA	NA	NA	NA	NA	NA	471232	coral reef metagenome	NA	NA	NA	NA	NA	NA	NA	NA	NA	NA	NA	NA	NA	NA	NA	NA	NA	NA	NA	NA	NA	NA	NA	NA	NA	NA	NA	NA	NA	NA	NA	NA	NA	NA	NA	NA	NA	NA	NA	NA	NA	NA	NA	NA	NA	NA	NA	NA	NA	NA	NA	NA	NA	NA	NA	NA	NA	NA	NA	NA	NA	NA	Robbins_2019_coral_42617_seawater_SW4	Robbins_2019_coral	sea water [ENVO:00002149]	coral reef [ENVO:00000150]	marine coral reef biome [ENVO:01000049]	Environment other	environmental_samples
SAMN11878282	PLclstr_v1_1827	NC_012575.1	72585	8.6576	25527	0.3517	Eukaryota_Viridiplantae_Chlorophyta_Mamiellophyceae_Mamiellales_Mamiellaceae_Micromonas	Micromonas commoda	Eukaryota;Plants;Green Algae	Robbins_2019_coral	pl	Free-living	Green algae	Micromonas commoda	0	NA	Green algae	Robbins_2019_coral_42617_seawater_SW4	Australia	coral reef [ENVO:00000150]	sea water [ENVO:00002149]	public	Robbins_2019_coral	219302:Robbins, Steven J	2015-04-25	NA	SAMN11878282, seawater sample 4, SRR9182871, SRS4865850, SRX5955348	marine coral reef biome [ENVO:01000049]	host-associated	metagenome	-18.5973	146.489	exact_location	NA	NA	NA	NA	NA	NA	471232	coral reef metagenome	NA	NA	NA	NA	NA	NA	NA	NA	NA	NA	NA	NA	NA	NA	NA	NA	NA	NA	NA	NA	NA	NA	NA	NA	NA	NA	NA	NA	NA	NA	NA	NA	NA	NA	NA	NA	NA	NA	NA	NA	NA	NA	NA	NA	NA	NA	NA	NA	NA	NA	NA	NA	NA	NA	NA	NA	NA	NA	NA	NA	NA	NA	Robbins_2019_coral_42617_seawater_SW4	Robbins_2019_coral	sea water [ENVO:00002149]	coral reef [ENVO:00000150]	marine coral reef biome [ENVO:01000049]	Marine	environmental_samples
SAMN11878282	PLclstr_v1_1827	NC_012575.1	72585	8.6576	25527	0.3517	Eukaryota_Viridiplantae_Chlorophyta_Mamiellophyceae_Mamiellales_Mamiellaceae_Micromonas	Micromonas commoda	Eukaryota;Plants;Green Algae	Robbins_2019_coral	pl	Free-living	Green algae	Micromonas commoda	0	NA	Green algae	Robbins_2019_coral_42617_seawater_SW4	Australia	coral reef [ENVO:00000150]	sea water [ENVO:00002149]	public	Robbins_2019_coral	219302:Robbins, Steven J	2015-04-25	NA	SAMN11878282, seawater sample 4, SRR9182871, SRS4865850, SRX5955348	marine coral reef biome [ENVO:01000049]	host-associated	metagenome	-18.5973	146.489	exact_location	NA	NA	NA	NA	NA	NA	471232	coral reef metagenome	NA	NA	NA	NA	NA	NA	NA	NA	NA	NA	NA	NA	NA	NA	NA	NA	NA	NA	NA	NA	NA	NA	NA	NA	NA	NA	NA	NA	NA	NA	NA	NA	NA	NA	NA	NA	NA	NA	NA	NA	NA	NA	NA	NA	NA	NA	NA	NA	NA	NA	NA	NA	NA	NA	NA	NA	NA	NA	NA	NA	NA	NA	Robbins_2019_coral_42617_seawater_SW4	Robbins_2019_coral	sea water [ENVO:00002149]	coral reef [ENVO:00000150]	marine coral reef biome [ENVO:01000049]	Environment other	environmental_samples
SAMN11878282	MTclstr_v1_5398	NC_012643.1	47425	7.4077	7310	0.1541	Eukaryota_Viridiplantae_Chlorophyta_Mamiellophyceae_Mamiellales_Mamiellaceae_Micromonas	Micromonas commoda	Eukaryota;Plants;Green Algae	Robbins_2019_coral	mt	NA	NA	NA	NA	NA	NA	Robbins_2019_coral_42617_seawater_SW4	Australia	coral reef [ENVO:00000150]	sea water [ENVO:00002149]	public	Robbins_2019_coral	219302:Robbins, Steven J	2015-04-25	NA	SAMN11878282, seawater sample 4, SRR9182871, SRS4865850, SRX5955348	marine coral reef biome [ENVO:01000049]	host-associated	metagenome	-18.5973	146.489	exact_location	NA	NA	NA	NA	NA	NA	471232	coral reef metagenome	NA	NA	NA	NA	NA	NA	NA	NA	NA	NA	NA	NA	NA	NA	NA	NA	NA	NA	NA	NA	NA	NA	NA	NA	NA	NA	NA	NA	NA	NA	NA	NA	NA	NA	NA	NA	NA	NA	NA	NA	NA	NA	NA	NA	NA	NA	NA	NA	NA	NA	NA	NA	NA	NA	NA	NA	NA	NA	NA	NA	NA	NA	Robbins_2019_coral_42617_seawater_SW4	Robbins_2019_coral	sea water [ENVO:00002149]	coral reef [ENVO:00000150]	marine coral reef biome [ENVO:01000049]	Marine	environmental_samples
SAMN11878282	MTclstr_v1_5398	NC_012643.1	47425	7.4077	7310	0.1541	Eukaryota_Viridiplantae_Chlorophyta_Mamiellophyceae_Mamiellales_Mamiellaceae_Micromonas	Micromonas commoda	Eukaryota;Plants;Green Algae	Robbins_2019_coral	mt	NA	NA	NA	NA	NA	NA	Robbins_2019_coral_42617_seawater_SW4	Australia	coral reef [ENVO:00000150]	sea water [ENVO:00002149]	public	Robbins_2019_coral	219302:Robbins, Steven J	2015-04-25	NA	SAMN11878282, seawater sample 4, SRR9182871, SRS4865850, SRX5955348	marine coral reef biome [ENVO:01000049]	host-associated	metagenome	-18.5973	146.489	exact_location	NA	NA	NA	NA	NA	NA	471232	coral reef metagenome	NA	NA	NA	NA	NA	NA	NA	NA	NA	NA	NA	NA	NA	NA	NA	NA	NA	NA	NA	NA	NA	NA	NA	NA	NA	NA	NA	NA	NA	NA	NA	NA	NA	NA	NA	NA	NA	NA	NA	NA	NA	NA	NA	NA	NA	NA	NA	NA	NA	NA	NA	NA	NA	NA	NA	NA	NA	NA	NA	NA	NA	NA	Robbins_2019_coral_42617_seawater_SW4	Robbins_2019_coral	sea water [ENVO:00002149]	coral reef [ENVO:00000150]	marine coral reef biome [ENVO:01000049]	Environment other	environmental_samples
SAMN11878283	MTclstr_v1_3289	NC_044122.1	18740	2.2118	968	0.0517	Eukaryota_Metazoa_Cnidaria_Anthozoa_Octocorallia_Alcyonacea_Alcyoniina_Alcyoniidae_Sinularia	Sinularia cf.;Sinularia peculiaris;Sinularia ceramensis	Eukaryota;Animals;Other Animals	Robbins_2019_coral	mt	NA	NA	NA	NA	NA	NA	Robbins_2019_coral_42618_seawater_SW5	Australia	coral reef [ENVO:00000150]	sea water [ENVO:00002149]	public	Robbins_2019_coral	219302:Robbins, Steven J	2015-09-07	NA	SAMN11878283, seawater sample 5, SRR9182862, SRS4865859, SRX5955357	marine coral reef biome [ENVO:01000049]	host-associated	metagenome	-18.5973	146.489	exact_location	NA	NA	NA	NA	NA	NA	471232	coral reef metagenome	NA	NA	NA	NA	NA	NA	NA	NA	NA	NA	NA	NA	NA	NA	NA	NA	NA	NA	NA	NA	NA	NA	NA	NA	NA	NA	NA	NA	NA	NA	NA	NA	NA	NA	NA	NA	NA	NA	NA	NA	NA	NA	NA	NA	NA	NA	NA	NA	NA	NA	NA	NA	NA	NA	NA	NA	NA	NA	NA	NA	NA	NA	Robbins_2019_coral_42618_seawater_SW5	Robbins_2019_coral	sea water [ENVO:00002149]	coral reef [ENVO:00000150]	marine coral reef biome [ENVO:01000049]	Environment other	environmental_samples
SAMN11878283	MTclstr_v1_3289	NC_044122.1	18740	2.2118	968	0.0517	Eukaryota_Metazoa_Cnidaria_Anthozoa_Octocorallia_Alcyonacea_Alcyoniina_Alcyoniidae_Sinularia	Sinularia cf.;Sinularia peculiaris;Sinularia ceramensis	Eukaryota;Animals;Other Animals	Robbins_2019_coral	mt	NA	NA	NA	NA	NA	NA	Robbins_2019_coral_42618_seawater_SW5	Australia	coral reef [ENVO:00000150]	sea water [ENVO:00002149]	public	Robbins_2019_coral	219302:Robbins, Steven J	2015-09-07	NA	SAMN11878283, seawater sample 5, SRR9182862, SRS4865859, SRX5955357	marine coral reef biome [ENVO:01000049]	host-associated	metagenome	-18.5973	146.489	exact_location	NA	NA	NA	NA	NA	NA	471232	coral reef metagenome	NA	NA	NA	NA	NA	NA	NA	NA	NA	NA	NA	NA	NA	NA	NA	NA	NA	NA	NA	NA	NA	NA	NA	NA	NA	NA	NA	NA	NA	NA	NA	NA	NA	NA	NA	NA	NA	NA	NA	NA	NA	NA	NA	NA	NA	NA	NA	NA	NA	NA	NA	NA	NA	NA	NA	NA	NA	NA	NA	NA	NA	NA	Robbins_2019_coral_42618_seawater_SW5	Robbins_2019_coral	sea water [ENVO:00002149]	coral reef [ENVO:00000150]	marine coral reef biome [ENVO:01000049]	Marine	environmental_samples
SAMN11878283	PLclstr_v1_2185	NC_042486.1	64534	2.6108	11753	0.1821	Eukaryota_Viridiplantae_Chlorophyta_Chloropicophyceae_Chloropicales_Chloropicaceae_Chloropicon	Chloropicon roscoffensis	Eukaryota;Plants;Green Algae	Robbins_2019_coral	pl	NA	NA	NA	NA	NA	NA	Robbins_2019_coral_42618_seawater_SW5	Australia	coral reef [ENVO:00000150]	sea water [ENVO:00002149]	public	Robbins_2019_coral	219302:Robbins, Steven J	2015-09-07	NA	SAMN11878283, seawater sample 5, SRR9182862, SRS4865859, SRX5955357	marine coral reef biome [ENVO:01000049]	host-associated	metagenome	-18.5973	146.489	exact_location	NA	NA	NA	NA	NA	NA	471232	coral reef metagenome	NA	NA	NA	NA	NA	NA	NA	NA	NA	NA	NA	NA	NA	NA	NA	NA	NA	NA	NA	NA	NA	NA	NA	NA	NA	NA	NA	NA	NA	NA	NA	NA	NA	NA	NA	NA	NA	NA	NA	NA	NA	NA	NA	NA	NA	NA	NA	NA	NA	NA	NA	NA	NA	NA	NA	NA	NA	NA	NA	NA	NA	NA	Robbins_2019_coral_42618_seawater_SW5	Robbins_2019_coral	sea water [ENVO:00002149]	coral reef [ENVO:00000150]	marine coral reef biome [ENVO:01000049]	Environment other	environmental_samples
SAMN11878283	PLclstr_v1_2185	NC_042486.1	64534	2.6108	11753	0.1821	Eukaryota_Viridiplantae_Chlorophyta_Chloropicophyceae_Chloropicales_Chloropicaceae_Chloropicon	Chloropicon roscoffensis	Eukaryota;Plants;Green Algae	Robbins_2019_coral	pl	NA	NA	NA	NA	NA	NA	Robbins_2019_coral_42618_seawater_SW5	Australia	coral reef [ENVO:00000150]	sea water [ENVO:00002149]	public	Robbins_2019_coral	219302:Robbins, Steven J	2015-09-07	NA	SAMN11878283, seawater sample 5, SRR9182862, SRS4865859, SRX5955357	marine coral reef biome [ENVO:01000049]	host-associated	metagenome	-18.5973	146.489	exact_location	NA	NA	NA	NA	NA	NA	471232	coral reef metagenome	NA	NA	NA	NA	NA	NA	NA	NA	NA	NA	NA	NA	NA	NA	NA	NA	NA	NA	NA	NA	NA	NA	NA	NA	NA	NA	NA	NA	NA	NA	NA	NA	NA	NA	NA	NA	NA	NA	NA	NA	NA	NA	NA	NA	NA	NA	NA	NA	NA	NA	NA	NA	NA	NA	NA	NA	NA	NA	NA	NA	NA	NA	Robbins_2019_coral_42618_seawater_SW5	Robbins_2019_coral	sea water [ENVO:00002149]	coral reef [ENVO:00000150]	marine coral reef biome [ENVO:01000049]	Marine	environmental_samples
SAMN11878283	PLclstr_v1_1883	NC_024811.1	72700	64.6723	49676	0.6833	Eukaryota_Viridiplantae_Chlorophyta_Mamiellophyceae_Mamiellales_Bathycoccaceae_Bathycoccus	Bathycoccus prasinos	Eukaryota;Plants;Green Algae	Robbins_2019_coral	pl	Free-living	Green algae	Bathycoccus prasinos	0	NA	Green algae	Robbins_2019_coral_42618_seawater_SW5	Australia	coral reef [ENVO:00000150]	sea water [ENVO:00002149]	public	Robbins_2019_coral	219302:Robbins, Steven J	2015-09-07	NA	SAMN11878283, seawater sample 5, SRR9182862, SRS4865859, SRX5955357	marine coral reef biome [ENVO:01000049]	host-associated	metagenome	-18.5973	146.489	exact_location	NA	NA	NA	NA	NA	NA	471232	coral reef metagenome	NA	NA	NA	NA	NA	NA	NA	NA	NA	NA	NA	NA	NA	NA	NA	NA	NA	NA	NA	NA	NA	NA	NA	NA	NA	NA	NA	NA	NA	NA	NA	NA	NA	NA	NA	NA	NA	NA	NA	NA	NA	NA	NA	NA	NA	NA	NA	NA	NA	NA	NA	NA	NA	NA	NA	NA	NA	NA	NA	NA	NA	NA	Robbins_2019_coral_42618_seawater_SW5	Robbins_2019_coral	sea water [ENVO:00002149]	coral reef [ENVO:00000150]	marine coral reef biome [ENVO:01000049]	Environment other	environmental_samples
SAMN11878283	PLclstr_v1_1883	NC_024811.1	72700	64.6723	49676	0.6833	Eukaryota_Viridiplantae_Chlorophyta_Mamiellophyceae_Mamiellales_Bathycoccaceae_Bathycoccus	Bathycoccus prasinos	Eukaryota;Plants;Green Algae	Robbins_2019_coral	pl	Free-living	Green algae	Bathycoccus prasinos	0	NA	Green algae	Robbins_2019_coral_42618_seawater_SW5	Australia	coral reef [ENVO:00000150]	sea water [ENVO:00002149]	public	Robbins_2019_coral	219302:Robbins, Steven J	2015-09-07	NA	SAMN11878283, seawater sample 5, SRR9182862, SRS4865859, SRX5955357	marine coral reef biome [ENVO:01000049]	host-associated	metagenome	-18.5973	146.489	exact_location	NA	NA	NA	NA	NA	NA	471232	coral reef metagenome	NA	NA	NA	NA	NA	NA	NA	NA	NA	NA	NA	NA	NA	NA	NA	NA	NA	NA	NA	NA	NA	NA	NA	NA	NA	NA	NA	NA	NA	NA	NA	NA	NA	NA	NA	NA	NA	NA	NA	NA	NA	NA	NA	NA	NA	NA	NA	NA	NA	NA	NA	NA	NA	NA	NA	NA	NA	NA	NA	NA	NA	NA	Robbins_2019_coral_42618_seawater_SW5	Robbins_2019_coral	sea water [ENVO:00002149]	coral reef [ENVO:00000150]	marine coral reef biome [ENVO:01000049]	Marine	environmental_samples
SAMN11878283	MTclstr_v1_8843	NC_042599.1	38736	2.4205	3591	0.0927	Eukaryota_Viridiplantae_Chlorophyta_Chloropicophyceae_Chloropicales_Chloropicaceae_Chloropicon	Chloropicon roscoffensis	Eukaryota;Plants;Green Algae	Robbins_2019_coral	mt	NA	NA	NA	NA	NA	NA	Robbins_2019_coral_42618_seawater_SW5	Australia	coral reef [ENVO:00000150]	sea water [ENVO:00002149]	public	Robbins_2019_coral	219302:Robbins, Steven J	2015-09-07	NA	SAMN11878283, seawater sample 5, SRR9182862, SRS4865859, SRX5955357	marine coral reef biome [ENVO:01000049]	host-associated	metagenome	-18.5973	146.489	exact_location	NA	NA	NA	NA	NA	NA	471232	coral reef metagenome	NA	NA	NA	NA	NA	NA	NA	NA	NA	NA	NA	NA	NA	NA	NA	NA	NA	NA	NA	NA	NA	NA	NA	NA	NA	NA	NA	NA	NA	NA	NA	NA	NA	NA	NA	NA	NA	NA	NA	NA	NA	NA	NA	NA	NA	NA	NA	NA	NA	NA	NA	NA	NA	NA	NA	NA	NA	NA	NA	NA	NA	NA	Robbins_2019_coral_42618_seawater_SW5	Robbins_2019_coral	sea water [ENVO:00002149]	coral reef [ENVO:00000150]	marine coral reef biome [ENVO:01000049]	Environment other	environmental_samples
SAMN11878283	MTclstr_v1_8843	NC_042599.1	38736	2.4205	3591	0.0927	Eukaryota_Viridiplantae_Chlorophyta_Chloropicophyceae_Chloropicales_Chloropicaceae_Chloropicon	Chloropicon roscoffensis	Eukaryota;Plants;Green Algae	Robbins_2019_coral	mt	NA	NA	NA	NA	NA	NA	Robbins_2019_coral_42618_seawater_SW5	Australia	coral reef [ENVO:00000150]	sea water [ENVO:00002149]	public	Robbins_2019_coral	219302:Robbins, Steven J	2015-09-07	NA	SAMN11878283, seawater sample 5, SRR9182862, SRS4865859, SRX5955357	marine coral reef biome [ENVO:01000049]	host-associated	metagenome	-18.5973	146.489	exact_location	NA	NA	NA	NA	NA	NA	471232	coral reef metagenome	NA	NA	NA	NA	NA	NA	NA	NA	NA	NA	NA	NA	NA	NA	NA	NA	NA	NA	NA	NA	NA	NA	NA	NA	NA	NA	NA	NA	NA	NA	NA	NA	NA	NA	NA	NA	NA	NA	NA	NA	NA	NA	NA	NA	NA	NA	NA	NA	NA	NA	NA	NA	NA	NA	NA	NA	NA	NA	NA	NA	NA	NA	Robbins_2019_coral_42618_seawater_SW5	Robbins_2019_coral	sea water [ENVO:00002149]	coral reef [ENVO:00000150]	marine coral reef biome [ENVO:01000049]	Marine	environmental_samples
SAMN11878283	PLclstr_v1_1827	NC_012575.1	72585	19.5079	57707	0.795	Eukaryota_Viridiplantae_Chlorophyta_Mamiellophyceae_Mamiellales_Mamiellaceae_Micromonas	Micromonas commoda	Eukaryota;Plants;Green Algae	Robbins_2019_coral	pl	Free-living	Green algae	Micromonas commoda	0	NA	Green algae	Robbins_2019_coral_42618_seawater_SW5	Australia	coral reef [ENVO:00000150]	sea water [ENVO:00002149]	public	Robbins_2019_coral	219302:Robbins, Steven J	2015-09-07	NA	SAMN11878283, seawater sample 5, SRR9182862, SRS4865859, SRX5955357	marine coral reef biome [ENVO:01000049]	host-associated	metagenome	-18.5973	146.489	exact_location	NA	NA	NA	NA	NA	NA	471232	coral reef metagenome	NA	NA	NA	NA	NA	NA	NA	NA	NA	NA	NA	NA	NA	NA	NA	NA	NA	NA	NA	NA	NA	NA	NA	NA	NA	NA	NA	NA	NA	NA	NA	NA	NA	NA	NA	NA	NA	NA	NA	NA	NA	NA	NA	NA	NA	NA	NA	NA	NA	NA	NA	NA	NA	NA	NA	NA	NA	NA	NA	NA	NA	NA	Robbins_2019_coral_42618_seawater_SW5	Robbins_2019_coral	sea water [ENVO:00002149]	coral reef [ENVO:00000150]	marine coral reef biome [ENVO:01000049]	Environment other	environmental_samples
SAMN11878283	PLclstr_v1_1827	NC_012575.1	72585	19.5079	57707	0.795	Eukaryota_Viridiplantae_Chlorophyta_Mamiellophyceae_Mamiellales_Mamiellaceae_Micromonas	Micromonas commoda	Eukaryota;Plants;Green Algae	Robbins_2019_coral	pl	Free-living	Green algae	Micromonas commoda	0	NA	Green algae	Robbins_2019_coral_42618_seawater_SW5	Australia	coral reef [ENVO:00000150]	sea water [ENVO:00002149]	public	Robbins_2019_coral	219302:Robbins, Steven J	2015-09-07	NA	SAMN11878283, seawater sample 5, SRR9182862, SRS4865859, SRX5955357	marine coral reef biome [ENVO:01000049]	host-associated	metagenome	-18.5973	146.489	exact_location	NA	NA	NA	NA	NA	NA	471232	coral reef metagenome	NA	NA	NA	NA	NA	NA	NA	NA	NA	NA	NA	NA	NA	NA	NA	NA	NA	NA	NA	NA	NA	NA	NA	NA	NA	NA	NA	NA	NA	NA	NA	NA	NA	NA	NA	NA	NA	NA	NA	NA	NA	NA	NA	NA	NA	NA	NA	NA	NA	NA	NA	NA	NA	NA	NA	NA	NA	NA	NA	NA	NA	NA	Robbins_2019_coral_42618_seawater_SW5	Robbins_2019_coral	sea water [ENVO:00002149]	coral reef [ENVO:00000150]	marine coral reef biome [ENVO:01000049]	Marine	environmental_samples
SAMN11878283	PLclstr_v1_658	NC_021637.1	107461	3.3842	6892	0.0641	Eukaryota_Haptista_Haptophyta_Prymnesiophyceae_Phaeocystales_Phaeocystaceae_Phaeocystis	Phaeocystis globosa	Eukaryota;Protists;Other Protists	Robbins_2019_coral	pl	NA	NA	NA	NA	NA	NA	Robbins_2019_coral_42618_seawater_SW5	Australia	coral reef [ENVO:00000150]	sea water [ENVO:00002149]	public	Robbins_2019_coral	219302:Robbins, Steven J	2015-09-07	NA	SAMN11878283, seawater sample 5, SRR9182862, SRS4865859, SRX5955357	marine coral reef biome [ENVO:01000049]	host-associated	metagenome	-18.5973	146.489	exact_location	NA	NA	NA	NA	NA	NA	471232	coral reef metagenome	NA	NA	NA	NA	NA	NA	NA	NA	NA	NA	NA	NA	NA	NA	NA	NA	NA	NA	NA	NA	NA	NA	NA	NA	NA	NA	NA	NA	NA	NA	NA	NA	NA	NA	NA	NA	NA	NA	NA	NA	NA	NA	NA	NA	NA	NA	NA	NA	NA	NA	NA	NA	NA	NA	NA	NA	NA	NA	NA	NA	NA	NA	Robbins_2019_coral_42618_seawater_SW5	Robbins_2019_coral	sea water [ENVO:00002149]	coral reef [ENVO:00000150]	marine coral reef biome [ENVO:01000049]	Environment other	environmental_samples
SAMN11878283	PLclstr_v1_658	NC_021637.1	107461	3.3842	6892	0.0641	Eukaryota_Haptista_Haptophyta_Prymnesiophyceae_Phaeocystales_Phaeocystaceae_Phaeocystis	Phaeocystis globosa	Eukaryota;Protists;Other Protists	Robbins_2019_coral	pl	NA	NA	NA	NA	NA	NA	Robbins_2019_coral_42618_seawater_SW5	Australia	coral reef [ENVO:00000150]	sea water [ENVO:00002149]	public	Robbins_2019_coral	219302:Robbins, Steven J	2015-09-07	NA	SAMN11878283, seawater sample 5, SRR9182862, SRS4865859, SRX5955357	marine coral reef biome [ENVO:01000049]	host-associated	metagenome	-18.5973	146.489	exact_location	NA	NA	NA	NA	NA	NA	471232	coral reef metagenome	NA	NA	NA	NA	NA	NA	NA	NA	NA	NA	NA	NA	NA	NA	NA	NA	NA	NA	NA	NA	NA	NA	NA	NA	NA	NA	NA	NA	NA	NA	NA	NA	NA	NA	NA	NA	NA	NA	NA	NA	NA	NA	NA	NA	NA	NA	NA	NA	NA	NA	NA	NA	NA	NA	NA	NA	NA	NA	NA	NA	NA	NA	Robbins_2019_coral_42618_seawater_SW5	Robbins_2019_coral	sea water [ENVO:00002149]	coral reef [ENVO:00000150]	marine coral reef biome [ENVO:01000049]	Marine	environmental_samples
SAMN11878283	MTclstr_v1_5398	NC_012643.1	47425	10.6741	22663	0.4779	Eukaryota_Viridiplantae_Chlorophyta_Mamiellophyceae_Mamiellales_Mamiellaceae_Micromonas	Micromonas commoda	Eukaryota;Plants;Green Algae	Robbins_2019_coral	mt	NA	NA	NA	NA	NA	NA	Robbins_2019_coral_42618_seawater_SW5	Australia	coral reef [ENVO:00000150]	sea water [ENVO:00002149]	public	Robbins_2019_coral	219302:Robbins, Steven J	2015-09-07	NA	SAMN11878283, seawater sample 5, SRR9182862, SRS4865859, SRX5955357	marine coral reef biome [ENVO:01000049]	host-associated	metagenome	-18.5973	146.489	exact_location	NA	NA	NA	NA	NA	NA	471232	coral reef metagenome	NA	NA	NA	NA	NA	NA	NA	NA	NA	NA	NA	NA	NA	NA	NA	NA	NA	NA	NA	NA	NA	NA	NA	NA	NA	NA	NA	NA	NA	NA	NA	NA	NA	NA	NA	NA	NA	NA	NA	NA	NA	NA	NA	NA	NA	NA	NA	NA	NA	NA	NA	NA	NA	NA	NA	NA	NA	NA	NA	NA	NA	NA	Robbins_2019_coral_42618_seawater_SW5	Robbins_2019_coral	sea water [ENVO:00002149]	coral reef [ENVO:00000150]	marine coral reef biome [ENVO:01000049]	Environment other	environmental_samples
SAMN11878283	MTclstr_v1_5398	NC_012643.1	47425	10.6741	22663	0.4779	Eukaryota_Viridiplantae_Chlorophyta_Mamiellophyceae_Mamiellales_Mamiellaceae_Micromonas	Micromonas commoda	Eukaryota;Plants;Green Algae	Robbins_2019_coral	mt	NA	NA	NA	NA	NA	NA	Robbins_2019_coral_42618_seawater_SW5	Australia	coral reef [ENVO:00000150]	sea water [ENVO:00002149]	public	Robbins_2019_coral	219302:Robbins, Steven J	2015-09-07	NA	SAMN11878283, seawater sample 5, SRR9182862, SRS4865859, SRX5955357	marine coral reef biome [ENVO:01000049]	host-associated	metagenome	-18.5973	146.489	exact_location	NA	NA	NA	NA	NA	NA	471232	coral reef metagenome	NA	NA	NA	NA	NA	NA	NA	NA	NA	NA	NA	NA	NA	NA	NA	NA	NA	NA	NA	NA	NA	NA	NA	NA	NA	NA	NA	NA	NA	NA	NA	NA	NA	NA	NA	NA	NA	NA	NA	NA	NA	NA	NA	NA	NA	NA	NA	NA	NA	NA	NA	NA	NA	NA	NA	NA	NA	NA	NA	NA	NA	NA	Robbins_2019_coral_42618_seawater_SW5	Robbins_2019_coral	sea water [ENVO:00002149]	coral reef [ENVO:00000150]	marine coral reef biome [ENVO:01000049]	Marine	environmental_samples
SAMN11878283	MTclstr_v1_6444	NC_023273.1	43614	31.8887	24859	0.57	Eukaryota_Viridiplantae_Chlorophyta_Mamiellophyceae_Mamiellales_Bathycoccaceae_Bathycoccus	Bathycoccus prasinos	Eukaryota;Plants;Green Algae	Robbins_2019_coral	mt	NA	NA	NA	NA	NA	NA	Robbins_2019_coral_42618_seawater_SW5	Australia	coral reef [ENVO:00000150]	sea water [ENVO:00002149]	public	Robbins_2019_coral	219302:Robbins, Steven J	2015-09-07	NA	SAMN11878283, seawater sample 5, SRR9182862, SRS4865859, SRX5955357	marine coral reef biome [ENVO:01000049]	host-associated	metagenome	-18.5973	146.489	exact_location	NA	NA	NA	NA	NA	NA	471232	coral reef metagenome	NA	NA	NA	NA	NA	NA	NA	NA	NA	NA	NA	NA	NA	NA	NA	NA	NA	NA	NA	NA	NA	NA	NA	NA	NA	NA	NA	NA	NA	NA	NA	NA	NA	NA	NA	NA	NA	NA	NA	NA	NA	NA	NA	NA	NA	NA	NA	NA	NA	NA	NA	NA	NA	NA	NA	NA	NA	NA	NA	NA	NA	NA	Robbins_2019_coral_42618_seawater_SW5	Robbins_2019_coral	sea water [ENVO:00002149]	coral reef [ENVO:00000150]	marine coral reef biome [ENVO:01000049]	Environment other	environmental_samples
SAMN11878283	MTclstr_v1_6444	NC_023273.1	43614	31.8887	24859	0.57	Eukaryota_Viridiplantae_Chlorophyta_Mamiellophyceae_Mamiellales_Bathycoccaceae_Bathycoccus	Bathycoccus prasinos	Eukaryota;Plants;Green Algae	Robbins_2019_coral	mt	NA	NA	NA	NA	NA	NA	Robbins_2019_coral_42618_seawater_SW5	Australia	coral reef [ENVO:00000150]	sea water [ENVO:00002149]	public	Robbins_2019_coral	219302:Robbins, Steven J	2015-09-07	NA	SAMN11878283, seawater sample 5, SRR9182862, SRS4865859, SRX5955357	marine coral reef biome [ENVO:01000049]	host-associated	metagenome	-18.5973	146.489	exact_location	NA	NA	NA	NA	NA	NA	471232	coral reef metagenome	NA	NA	NA	NA	NA	NA	NA	NA	NA	NA	NA	NA	NA	NA	NA	NA	NA	NA	NA	NA	NA	NA	NA	NA	NA	NA	NA	NA	NA	NA	NA	NA	NA	NA	NA	NA	NA	NA	NA	NA	NA	NA	NA	NA	NA	NA	NA	NA	NA	NA	NA	NA	NA	NA	NA	NA	NA	NA	NA	NA	NA	NA	Robbins_2019_coral_42618_seawater_SW5	Robbins_2019_coral	sea water [ENVO:00002149]	coral reef [ENVO:00000150]	marine coral reef biome [ENVO:01000049]	Marine	environmental_samples
SAMN11930429	MTclstr_v1_4430	NC_011137.1	16565	1.4526	8010	0.4835	Eukaryota_Metazoa_Chordata_Craniata_Vertebrata_Euteleostomi_Mammalia_Eutheria_Euarchontoglires_Primates_Haplorrhini_Catarrhini_Hominidae_Homo	Homo sapiens;Homo heidelbergensis	Eukaryota;Animals;Mammals	Wang_2019_sludge	mt	NA	NA	NA	NA	NA	NA	Wang_2019_sludge.sample_Metagenomic-PNA_0	China	anaerobic bioreactor [ENVO:00002124]	anaerobic sludge [ENVO:00002129]	public	Wang_2019_sludge	287335:Wang, Yulin	2016-07-25	NA	Metagenomic PNA day 1 (seed), SAMN11930429	anthropogenic terrestrial biome [ENVO:01000219]	misc	metagenome	22.28	114.13	city	NA	NA	NA	NA	NA	30	412754	bioreactor sludge metagenome	NA	NA	NA	NA	NA	NA	NA	NA	NA	NA	NA	NA	NA	NA	NA	NA	NA	NA	NA	NA	NA	NA	NA	NA	NA	NA	NA	NA	NA	NA	NA	NA	NA	NA	NA	NA	NA	NA	NA	NA	NA	NA	NA	NA	NA	NA	NA	NA	NA	NA	NA	NA	NA	NA	NA	NA	NA	NA	NA	NA	NA	NA	Wang_2019_sludge.sample_Metagenomic-PNA_0	Wang_2019_sludge	anaerobic sludge [ENVO:00002129]	anaerobic bioreactor [ENVO:00002124]	anthropogenic terrestrial biome [ENVO:01000219]	Other water	environmental_samples
SAMN11930430	PLclstr_v1_1057	NC_028531.1	119646	1.4674	8893	0.0743	Eukaryota_Viridiplantae_Streptophyta_Embryophyta_Tracheophyta_Spermatophyta_Pinopsida_Pinidae_Pinales_Pinaceae_Pinus_Pinus subgen. Pinus	Pinus tabuliformis;Pinus densiflora;Pinus greggii;Pinus crassicorticea;Pinus contorta;Pinus pinea;Pinus sylvestris;Pinus jaliscana;Pinus massoniana;Pinus thunbergii;Pinus oocarpa;Pinus yunnanensis;Pinus taiwanensis;Pinus elliottii;Pinus taeda;Pinus teocote	Eukaryota;Plants;Land Plants	Wang_2019_sludge	pl	Food	Plant	Pine 1057	0	NA	Other	Wang_2019_sludge.sample_Metagenomic-PNA_4	China	anaerobic bioreactor [ENVO:00002124]	anaerobic sludge [ENVO:00002129]	public	Wang_2019_sludge	287335:Wang, Yulin	2017-04-12	NA	Metagenomic PNA day 261, SAMN11930430	anthropogenic terrestrial biome [ENVO:01000219]	misc	metagenome	22.28	114.13	city	NA	NA	NA	NA	NA	30	412754	bioreactor sludge metagenome	NA	NA	NA	NA	NA	NA	NA	NA	NA	NA	NA	NA	NA	NA	NA	NA	NA	NA	NA	NA	NA	NA	NA	NA	NA	NA	NA	NA	NA	NA	NA	NA	NA	NA	NA	NA	NA	NA	NA	NA	NA	NA	NA	NA	NA	NA	NA	NA	NA	NA	NA	NA	NA	NA	NA	NA	NA	NA	NA	NA	NA	NA	Wang_2019_sludge.sample_Metagenomic-PNA_4	Wang_2019_sludge	anaerobic sludge [ENVO:00002129]	anaerobic bioreactor [ENVO:00002124]	anthropogenic terrestrial biome [ENVO:01000219]	Other water	environmental_samples
SAMN11930430	PLclstr_v1_801	NC_037913.1	161750	1.1737	12767	0.0789	Eukaryota_Viridiplantae_Streptophyta_Embryophyta_Tracheophyta_Spermatophyta_Magnoliopsida_eudicotyledons_Gunneridae_Pentapetalae_asterids_lamiids_Solanales_Convolvulaceae_Ipomoeeae_Ipomoea	Ipomoea lacunosa;Ipomoea cavalcantei;Ipomoea splendor-sylvae;Ipomoea x;Ipomoea purpurea;Ipomoea maurandioides;Ipomoea asarifolia;Ipomoea quamoclit;Ipomoea goyazensis;Ipomoea nil;Ipomoea ramosissima;Ipomoea carnea;Ipomoea hederacea;Ipomoea cordatotriloba;Ipomoea triloba;Ipomoea trifida;Ipomoea batatas;Ipomoea marabensis;Ipomoea tabascana;Ipomoea cynanchifolia	Eukaryota;Plants;Land Plants	Wang_2019_sludge	pl	Food	Plant	Sweet potato/Ipomea	0	NA	Vegetables	Wang_2019_sludge.sample_Metagenomic-PNA_4	China	anaerobic bioreactor [ENVO:00002124]	anaerobic sludge [ENVO:00002129]	public	Wang_2019_sludge	287335:Wang, Yulin	2017-04-12	NA	Metagenomic PNA day 261, SAMN11930430	anthropogenic terrestrial biome [ENVO:01000219]	misc	metagenome	22.28	114.13	city	NA	NA	NA	NA	NA	30	412754	bioreactor sludge metagenome	NA	NA	NA	NA	NA	NA	NA	NA	NA	NA	NA	NA	NA	NA	NA	NA	NA	NA	NA	NA	NA	NA	NA	NA	NA	NA	NA	NA	NA	NA	NA	NA	NA	NA	NA	NA	NA	NA	NA	NA	NA	NA	NA	NA	NA	NA	NA	NA	NA	NA	NA	NA	NA	NA	NA	NA	NA	NA	NA	NA	NA	NA	Wang_2019_sludge.sample_Metagenomic-PNA_4	Wang_2019_sludge	anaerobic sludge [ENVO:00002129]	anaerobic bioreactor [ENVO:00002124]	anthropogenic terrestrial biome [ENVO:01000219]	Other water	environmental_samples
SAMN12097860	MTclstr_v1_8777	NC_042147.1	15689	1.3433	6277	0.4001	Eukaryota_Metazoa_Ecdysozoa_Arthropoda_Crustacea_Branchiopoda_Anostraca_Artemiidae_Artemia	Artemia sinica	Eukaryota;Animals;Other Animals	Zhao_2015_lake	mt	NA	NA	NA	NA	NA	NA	Zhao_2015_lake.sample_HC5W	China	alkaline salt lake [ENVO:00002121]	alkaline water [ENVO:01000357]	public	Zhao_2015_lake	192670:Zhao, Dahe	2017-07-01	NA	HC5W, SAMN12097860	small lake biome [ENVO:00000892]	water	metagenome	39.1903	108.998	exact_location	NA	NA	NA	NA	NA	NA	1647806	lake water metagenome	NA	NA	NA	NA	NA	NA	NA	NA	NA	NA	NA	NA	NA	NA	NA	NA	NA	NA	NA	NA	NA	NA	NA	NA	NA	NA	NA	NA	NA	NA	NA	NA	NA	NA	NA	NA	NA	NA	NA	NA	NA	NA	NA	NA	NA	NA	NA	NA	NA	NA	NA	NA	NA	NA	NA	NA	NA	NA	NA	NA	NA	NA	Zhao_2015_lake.sample_HC5W	Zhao_2015_lake	alkaline water [ENVO:01000357]	alkaline salt lake [ENVO:00002121]	small lake biome [ENVO:00000892]	Other water	environmental_samples
SAMN12097860	MTclstr_v1_1025	NC_027406.1	668584	1.2492	67002	0.1002	Eukaryota_Viridiplantae_Streptophyta_Embryophyta_Tracheophyta_Spermatophyta_Magnoliopsida_eudicotyledons_Gunneridae_Pentapetalae_rosids_malvids_Malvales_Malvaceae_Malvoideae_Gossypium	Gossypium trilobum;Gossypium harknessii;Gossypium thurberi;Gossypium arboreum;Gossypium davidsonii;Gossypium raimondii;Gossypium barbadense;Gossypium hirsutum	Eukaryota;Plants;Land Plants	Zhao_2015_lake	mt	Food	Plant	Cotton	0	NA	Other	Zhao_2015_lake.sample_HC5W	China	alkaline salt lake [ENVO:00002121]	alkaline water [ENVO:01000357]	public	Zhao_2015_lake	192670:Zhao, Dahe	2017-07-01	NA	HC5W, SAMN12097860	small lake biome [ENVO:00000892]	water	metagenome	39.1903	108.998	exact_location	NA	NA	NA	NA	NA	NA	1647806	lake water metagenome	NA	NA	NA	NA	NA	NA	NA	NA	NA	NA	NA	NA	NA	NA	NA	NA	NA	NA	NA	NA	NA	NA	NA	NA	NA	NA	NA	NA	NA	NA	NA	NA	NA	NA	NA	NA	NA	NA	NA	NA	NA	NA	NA	NA	NA	NA	NA	NA	NA	NA	NA	NA	NA	NA	NA	NA	NA	NA	NA	NA	NA	NA	Zhao_2015_lake.sample_HC5W	Zhao_2015_lake	alkaline water [ENVO:01000357]	alkaline salt lake [ENVO:00002121]	small lake biome [ENVO:00000892]	Other water	environmental_samples
SAMN12097860	PLclstr_v1_1362	NC_016712.1	160230	1.9147	73631	0.4595	Eukaryota_Viridiplantae_Streptophyta_Embryophyta_Tracheophyta_Spermatophyta_Magnoliopsida_eudicotyledons_Gunneridae_Pentapetalae_rosids_malvids_Malvales_Malvaceae_Malvoideae_Gossypium	Gossypium trilobum;Gossypium turneri;Gossypium populifolium;Gossypium stocksii;Gossypium mustelinum;Gossypium lobatum;Gossypium barbadense;Gossypium harknessii;Gossypium thurberi;Gossypium nandewarense;Gossypium incanum;Gossypium herbaceum;Gossypium raimondii;Gossypium hirsutum;Gossypium sturtianum;Gossypium aridum;Gossypium gossypioides;Gossypium australe;Gossypium robinsonii;Gossypium darwinii;Gossypium schwendimanii;Gossypium davidsonii;Gossypium capitis-viridis;Gossypium anomalum;Gossypium armourianum;Thespesia populnea;Gossypium tomentosum;Gossypium bickii;Gossypium klotzschianum;Gossypium arboreum;Gossypium somalense;Gossypium longicalyx;Gossypium areysianum	Eukaryota;Plants;Land Plants	Zhao_2015_lake	pl	Food	Plant	Cotton	0	NA	Other	Zhao_2015_lake.sample_HC5W	China	alkaline salt lake [ENVO:00002121]	alkaline water [ENVO:01000357]	public	Zhao_2015_lake	192670:Zhao, Dahe	2017-07-01	NA	HC5W, SAMN12097860	small lake biome [ENVO:00000892]	water	metagenome	39.1903	108.998	exact_location	NA	NA	NA	NA	NA	NA	1647806	lake water metagenome	NA	NA	NA	NA	NA	NA	NA	NA	NA	NA	NA	NA	NA	NA	NA	NA	NA	NA	NA	NA	NA	NA	NA	NA	NA	NA	NA	NA	NA	NA	NA	NA	NA	NA	NA	NA	NA	NA	NA	NA	NA	NA	NA	NA	NA	NA	NA	NA	NA	NA	NA	NA	NA	NA	NA	NA	NA	NA	NA	NA	NA	NA	Zhao_2015_lake.sample_HC5W	Zhao_2015_lake	alkaline water [ENVO:01000357]	alkaline salt lake [ENVO:00002121]	small lake biome [ENVO:00000892]	Other water	environmental_samples
SAMN12097861	MTclstr_v1_8777	NC_042147.1	15689	2.7136	12290	0.7834	Eukaryota_Metazoa_Ecdysozoa_Arthropoda_Crustacea_Branchiopoda_Anostraca_Artemiidae_Artemia	Artemia sinica	Eukaryota;Animals;Other Animals	Zhao_2015_lake	mt	NA	NA	NA	NA	NA	NA	Zhao_2015_lake.sample_HC17W	China	alkaline salt lake [ENVO:00002121]	alkaline water [ENVO:01000357]	public	Zhao_2015_lake	192670:Zhao, Dahe	2017-07-01	NA	HC17W, SAMN12097861	small lake biome [ENVO:00000892]	water	metagenome	39.1825	109.002	exact_location	NA	NA	NA	NA	NA	NA	1647806	lake water metagenome	NA	NA	NA	NA	NA	NA	NA	NA	NA	NA	NA	NA	NA	NA	NA	NA	NA	NA	NA	NA	NA	NA	NA	NA	NA	NA	NA	NA	NA	NA	NA	NA	NA	NA	NA	NA	NA	NA	NA	NA	NA	NA	NA	NA	NA	NA	NA	NA	NA	NA	NA	NA	NA	NA	NA	NA	NA	NA	NA	NA	NA	NA	Zhao_2015_lake.sample_HC17W	Zhao_2015_lake	alkaline water [ENVO:01000357]	alkaline salt lake [ENVO:00002121]	small lake biome [ENVO:00000892]	Other water	environmental_samples
SAMN12097861	MTclstr_v1_4430	NC_011137.1	16565	1.1055	3099	0.1871	Eukaryota_Metazoa_Chordata_Craniata_Vertebrata_Euteleostomi_Mammalia_Eutheria_Euarchontoglires_Primates_Haplorrhini_Catarrhini_Hominidae_Homo	Homo sapiens;Homo heidelbergensis	Eukaryota;Animals;Mammals	Zhao_2015_lake	mt	NA	NA	NA	NA	NA	NA	Zhao_2015_lake.sample_HC17W	China	alkaline salt lake [ENVO:00002121]	alkaline water [ENVO:01000357]	public	Zhao_2015_lake	192670:Zhao, Dahe	2017-07-01	NA	HC17W, SAMN12097861	small lake biome [ENVO:00000892]	water	metagenome	39.1825	109.002	exact_location	NA	NA	NA	NA	NA	NA	1647806	lake water metagenome	NA	NA	NA	NA	NA	NA	NA	NA	NA	NA	NA	NA	NA	NA	NA	NA	NA	NA	NA	NA	NA	NA	NA	NA	NA	NA	NA	NA	NA	NA	NA	NA	NA	NA	NA	NA	NA	NA	NA	NA	NA	NA	NA	NA	NA	NA	NA	NA	NA	NA	NA	NA	NA	NA	NA	NA	NA	NA	NA	NA	NA	NA	Zhao_2015_lake.sample_HC17W	Zhao_2015_lake	alkaline water [ENVO:01000357]	alkaline salt lake [ENVO:00002121]	small lake biome [ENVO:00000892]	Other water	environmental_samples
SAMN12097861	PLclstr_v1_1499	NC_030194.1	160121	1.2125	10770	0.0673	Eukaryota_Viridiplantae_Streptophyta_Embryophyta_Tracheophyta_Spermatophyta_Magnoliopsida_eudicotyledons_Gunneridae_Pentapetalae_rosids_malvids_Sapindales_Rutaceae_Aurantioideae_Citrus	Citrus reticulata;Merrillia caloxylon;Citrus polytrifolia;Citrus aurantiifolia;Glycosmis mauritiana;Citrus medica;Citrus maxima;Citrus limon;Citrus platymamma;Citrus sinensis;Citrus depressa;Glycosmis pentaphylla	Eukaryota;Plants;Land Plants	Zhao_2015_lake	pl	Food	Plant	Orange/other citrus	0	NA	Citrus	Zhao_2015_lake.sample_HC17W	China	alkaline salt lake [ENVO:00002121]	alkaline water [ENVO:01000357]	public	Zhao_2015_lake	192670:Zhao, Dahe	2017-07-01	NA	HC17W, SAMN12097861	small lake biome [ENVO:00000892]	water	metagenome	39.1825	109.002	exact_location	NA	NA	NA	NA	NA	NA	1647806	lake water metagenome	NA	NA	NA	NA	NA	NA	NA	NA	NA	NA	NA	NA	NA	NA	NA	NA	NA	NA	NA	NA	NA	NA	NA	NA	NA	NA	NA	NA	NA	NA	NA	NA	NA	NA	NA	NA	NA	NA	NA	NA	NA	NA	NA	NA	NA	NA	NA	NA	NA	NA	NA	NA	NA	NA	NA	NA	NA	NA	NA	NA	NA	NA	Zhao_2015_lake.sample_HC17W	Zhao_2015_lake	alkaline water [ENVO:01000357]	alkaline salt lake [ENVO:00002121]	small lake biome [ENVO:00000892]	Other water	environmental_samples
SAMN12097861	MTclstr_v1_8836	NC_042491.1	41858	4.0238	6752	0.1613	Eukaryota_Viridiplantae_Chlorophyta_Picocystophyceae_Picocystales_Picocystaceae_Picocystis	Picocystis salinarum	Eukaryota;Plants;Green Algae	Zhao_2015_lake	mt	NA	NA	NA	NA	NA	NA	Zhao_2015_lake.sample_HC17W	China	alkaline salt lake [ENVO:00002121]	alkaline water [ENVO:01000357]	public	Zhao_2015_lake	192670:Zhao, Dahe	2017-07-01	NA	HC17W, SAMN12097861	small lake biome [ENVO:00000892]	water	metagenome	39.1825	109.002	exact_location	NA	NA	NA	NA	NA	NA	1647806	lake water metagenome	NA	NA	NA	NA	NA	NA	NA	NA	NA	NA	NA	NA	NA	NA	NA	NA	NA	NA	NA	NA	NA	NA	NA	NA	NA	NA	NA	NA	NA	NA	NA	NA	NA	NA	NA	NA	NA	NA	NA	NA	NA	NA	NA	NA	NA	NA	NA	NA	NA	NA	NA	NA	NA	NA	NA	NA	NA	NA	NA	NA	NA	NA	Zhao_2015_lake.sample_HC17W	Zhao_2015_lake	alkaline water [ENVO:01000357]	alkaline salt lake [ENVO:00002121]	small lake biome [ENVO:00000892]	Other water	environmental_samples
SAMN12097861	PLclstr_v1_1682	NC_031333.1	134502	1.2587	18356	0.1365	Eukaryota_Viridiplantae_Streptophyta_Embryophyta_Tracheophyta_Spermatophyta_Magnoliopsida_Liliopsida_Poales_Poaceae_BOP clade_Oryzoideae_Oryzeae_Oryzinae_Oryza	Oryza eichingeri;Oryza grandiglumis;Oryza nivara;Oryza australiensis;Oryza meridionalis;Oryza officinalis;Oryza barthii;Oryza latifolia;Oryza rufipogon;Oryza punctata;Oryza glumipatula;Oryza longistaminata;Oryza sativa;Oryza minuta;Oryza glaberrima;Oryza rhizomatis;Oryza alta;Oryza coarctata	Eukaryota;Plants;Land Plants	Zhao_2015_lake	pl	Food	Plant	Rice	0	NA	Cereals	Zhao_2015_lake.sample_HC17W	China	alkaline salt lake [ENVO:00002121]	alkaline water [ENVO:01000357]	public	Zhao_2015_lake	192670:Zhao, Dahe	2017-07-01	NA	HC17W, SAMN12097861	small lake biome [ENVO:00000892]	water	metagenome	39.1825	109.002	exact_location	NA	NA	NA	NA	NA	NA	1647806	lake water metagenome	NA	NA	NA	NA	NA	NA	NA	NA	NA	NA	NA	NA	NA	NA	NA	NA	NA	NA	NA	NA	NA	NA	NA	NA	NA	NA	NA	NA	NA	NA	NA	NA	NA	NA	NA	NA	NA	NA	NA	NA	NA	NA	NA	NA	NA	NA	NA	NA	NA	NA	NA	NA	NA	NA	NA	NA	NA	NA	NA	NA	NA	NA	Zhao_2015_lake.sample_HC17W	Zhao_2015_lake	alkaline water [ENVO:01000357]	alkaline salt lake [ENVO:00002121]	small lake biome [ENVO:00000892]	Other water	environmental_samples
SAMN12097861	PLclstr_v1_1885	NC_024828.1	81133	3.1214	4710	0.0581	Eukaryota_Viridiplantae_Chlorophyta_Picocystophyceae_Picocystales_Picocystaceae_Picocystis	Picocystis salinarum	Eukaryota;Plants;Green Algae	Zhao_2015_lake	pl	NA	NA	NA	NA	NA	NA	Zhao_2015_lake.sample_HC17W	China	alkaline salt lake [ENVO:00002121]	alkaline water [ENVO:01000357]	public	Zhao_2015_lake	192670:Zhao, Dahe	2017-07-01	NA	HC17W, SAMN12097861	small lake biome [ENVO:00000892]	water	metagenome	39.1825	109.002	exact_location	NA	NA	NA	NA	NA	NA	1647806	lake water metagenome	NA	NA	NA	NA	NA	NA	NA	NA	NA	NA	NA	NA	NA	NA	NA	NA	NA	NA	NA	NA	NA	NA	NA	NA	NA	NA	NA	NA	NA	NA	NA	NA	NA	NA	NA	NA	NA	NA	NA	NA	NA	NA	NA	NA	NA	NA	NA	NA	NA	NA	NA	NA	NA	NA	NA	NA	NA	NA	NA	NA	NA	NA	Zhao_2015_lake.sample_HC17W	Zhao_2015_lake	alkaline water [ENVO:01000357]	alkaline salt lake [ENVO:00002121]	small lake biome [ENVO:00000892]	Other water	environmental_samples
SAMN12097861	PLclstr_v1_1736	NC_041591.1	155489	1.1053	11613	0.0747	Eukaryota_Viridiplantae_Streptophyta_Embryophyta_Tracheophyta_Spermatophyta_Magnoliopsida_eudicotyledons_Gunneridae_Pentapetalae_asterids_lamiids_Solanales_Solanaceae_Solanoideae_Solaneae_Solanum	Solanum chilense;Solanum limbaniense;Solanum lycopersicum;Solanum stenophyllidium;Solanum acroglossum;Solanum cajamarquense;Solanum pimpinellifolium;Solanum palustre;Solanum habrochaites;Solanum bukasovii;Solanum polyadenium;Solanum kurtzianum;Solanum megistacrolobum;Solanum stenotomum;Solanum pinnatisectum;Solanum vernei;Solanum hondelmannii;Solanum microdontum;Solanum incamayoense;Solanum etuberosum;Solanum laxissimum;Solanum albornozii;Solanum peruvianum;Solanum chaucha;Solanum paucissectum;Solanum jamesii;Solanum spegazzinii;Solanum dulcamara;Solanum chacoense;Solanum leptophyes;Solanum canasense;Solanum x;Solanum verrucosum;Solanum ahanhuiri;Solanum venturii;Solanum nigrum;Solanum hypacrarthrum;Solanum tuberosum;Solanum achacachense;Solanum andreanum;Solanum berthaultii;Solanum bulbocastanum;Solanum cheesmaniae;Solanum violaceimarmoratum;Solanum acaule;Solanum avilesii;Solanum gourlayi;Solanum sogarandinum;Solanum neorickii;Solanum abancayense;Solanum commersonii;Solanum galapagense;Solanum acroscopicum;Solanum cardiophyllum;Solanum multiinterruptum;Solanum chomatophilum;Solanum pampasense;Solanum medians;Solanum sparsipilum;Solanum tarijense;Solanum marinasense;Solanum demissum;Solanum phureja;Solanum brevicaule;Solanum pennellii;Solanum ambosinum	Eukaryota;Plants;Land Plants	Zhao_2015_lake	pl	Food	Plant	Tomato/Potato	0	NA	Vegetables	Zhao_2015_lake.sample_HC17W	China	alkaline salt lake [ENVO:00002121]	alkaline water [ENVO:01000357]	public	Zhao_2015_lake	192670:Zhao, Dahe	2017-07-01	NA	HC17W, SAMN12097861	small lake biome [ENVO:00000892]	water	metagenome	39.1825	109.002	exact_location	NA	NA	NA	NA	NA	NA	1647806	lake water metagenome	NA	NA	NA	NA	NA	NA	NA	NA	NA	NA	NA	NA	NA	NA	NA	NA	NA	NA	NA	NA	NA	NA	NA	NA	NA	NA	NA	NA	NA	NA	NA	NA	NA	NA	NA	NA	NA	NA	NA	NA	NA	NA	NA	NA	NA	NA	NA	NA	NA	NA	NA	NA	NA	NA	NA	NA	NA	NA	NA	NA	NA	NA	Zhao_2015_lake.sample_HC17W	Zhao_2015_lake	alkaline water [ENVO:01000357]	alkaline salt lake [ENVO:00002121]	small lake biome [ENVO:00000892]	Other water	environmental_samples
SAMN12097862	PLclstr_v1_1736	NC_041591.1	155489	1.1306	8142	0.0524	Eukaryota_Viridiplantae_Streptophyta_Embryophyta_Tracheophyta_Spermatophyta_Magnoliopsida_eudicotyledons_Gunneridae_Pentapetalae_asterids_lamiids_Solanales_Solanaceae_Solanoideae_Solaneae_Solanum	Solanum chilense;Solanum limbaniense;Solanum lycopersicum;Solanum stenophyllidium;Solanum acroglossum;Solanum cajamarquense;Solanum pimpinellifolium;Solanum palustre;Solanum habrochaites;Solanum bukasovii;Solanum polyadenium;Solanum kurtzianum;Solanum megistacrolobum;Solanum stenotomum;Solanum pinnatisectum;Solanum vernei;Solanum hondelmannii;Solanum microdontum;Solanum incamayoense;Solanum etuberosum;Solanum laxissimum;Solanum albornozii;Solanum peruvianum;Solanum chaucha;Solanum paucissectum;Solanum jamesii;Solanum spegazzinii;Solanum dulcamara;Solanum chacoense;Solanum leptophyes;Solanum canasense;Solanum x;Solanum verrucosum;Solanum ahanhuiri;Solanum venturii;Solanum nigrum;Solanum hypacrarthrum;Solanum tuberosum;Solanum achacachense;Solanum andreanum;Solanum berthaultii;Solanum bulbocastanum;Solanum cheesmaniae;Solanum violaceimarmoratum;Solanum acaule;Solanum avilesii;Solanum gourlayi;Solanum sogarandinum;Solanum neorickii;Solanum abancayense;Solanum commersonii;Solanum galapagense;Solanum acroscopicum;Solanum cardiophyllum;Solanum multiinterruptum;Solanum chomatophilum;Solanum pampasense;Solanum medians;Solanum sparsipilum;Solanum tarijense;Solanum marinasense;Solanum demissum;Solanum phureja;Solanum brevicaule;Solanum pennellii;Solanum ambosinum	Eukaryota;Plants;Land Plants	Zhao_2015_lake	pl	Food	Plant	Tomato/Potato	0	NA	Vegetables	Zhao_2015_lake.sample_HC22W	China	alkaline salt lake [ENVO:00002121]	alkaline water [ENVO:01000357]	public	Zhao_2015_lake	192670:Zhao, Dahe	2017-07-01	NA	HC22W, SAMN12097862	small lake biome [ENVO:00000892]	water	metagenome	39.1833	109.004	exact_location	NA	NA	NA	NA	NA	NA	1647806	lake water metagenome	NA	NA	NA	NA	NA	NA	NA	NA	NA	NA	NA	NA	NA	NA	NA	NA	NA	NA	NA	NA	NA	NA	NA	NA	NA	NA	NA	NA	NA	NA	NA	NA	NA	NA	NA	NA	NA	NA	NA	NA	NA	NA	NA	NA	NA	NA	NA	NA	NA	NA	NA	NA	NA	NA	NA	NA	NA	NA	NA	NA	NA	NA	Zhao_2015_lake.sample_HC22W	Zhao_2015_lake	alkaline water [ENVO:01000357]	alkaline salt lake [ENVO:00002121]	small lake biome [ENVO:00000892]	Other water	environmental_samples
SAMN12097862	MTclstr_v1_4430	NC_011137.1	16565	1.0063	1420	0.0857	Eukaryota_Metazoa_Chordata_Craniata_Vertebrata_Euteleostomi_Mammalia_Eutheria_Euarchontoglires_Primates_Haplorrhini_Catarrhini_Hominidae_Homo	Homo sapiens;Homo heidelbergensis	Eukaryota;Animals;Mammals	Zhao_2015_lake	mt	NA	NA	NA	NA	NA	NA	Zhao_2015_lake.sample_HC22W	China	alkaline salt lake [ENVO:00002121]	alkaline water [ENVO:01000357]	public	Zhao_2015_lake	192670:Zhao, Dahe	2017-07-01	NA	HC22W, SAMN12097862	small lake biome [ENVO:00000892]	water	metagenome	39.1833	109.004	exact_location	NA	NA	NA	NA	NA	NA	1647806	lake water metagenome	NA	NA	NA	NA	NA	NA	NA	NA	NA	NA	NA	NA	NA	NA	NA	NA	NA	NA	NA	NA	NA	NA	NA	NA	NA	NA	NA	NA	NA	NA	NA	NA	NA	NA	NA	NA	NA	NA	NA	NA	NA	NA	NA	NA	NA	NA	NA	NA	NA	NA	NA	NA	NA	NA	NA	NA	NA	NA	NA	NA	NA	NA	Zhao_2015_lake.sample_HC22W	Zhao_2015_lake	alkaline water [ENVO:01000357]	alkaline salt lake [ENVO:00002121]	small lake biome [ENVO:00000892]	Other water	environmental_samples
SAMN12097862	PLclstr_v1_1845	NC_016732.1	269044	2.0472	46665	0.1734	Eukaryota_Viridiplantae_Chlorophyta_core chlorophytes_Chlorophyceae_Chlamydomonadales_Dunaliellaceae_Dunaliella	Dunaliella salina	Eukaryota;Plants;Green Algae	Zhao_2015_lake	pl	NA	NA	NA	NA	NA	NA	Zhao_2015_lake.sample_HC22W	China	alkaline salt lake [ENVO:00002121]	alkaline water [ENVO:01000357]	public	Zhao_2015_lake	192670:Zhao, Dahe	2017-07-01	NA	HC22W, SAMN12097862	small lake biome [ENVO:00000892]	water	metagenome	39.1833	109.004	exact_location	NA	NA	NA	NA	NA	NA	1647806	lake water metagenome	NA	NA	NA	NA	NA	NA	NA	NA	NA	NA	NA	NA	NA	NA	NA	NA	NA	NA	NA	NA	NA	NA	NA	NA	NA	NA	NA	NA	NA	NA	NA	NA	NA	NA	NA	NA	NA	NA	NA	NA	NA	NA	NA	NA	NA	NA	NA	NA	NA	NA	NA	NA	NA	NA	NA	NA	NA	NA	NA	NA	NA	NA	Zhao_2015_lake.sample_HC22W	Zhao_2015_lake	alkaline water [ENVO:01000357]	alkaline salt lake [ENVO:00002121]	small lake biome [ENVO:00000892]	Other water	environmental_samples
SAMN12097862	MTclstr_v1_8777	NC_042147.1	15689	1.7178	2959	0.1886	Eukaryota_Metazoa_Ecdysozoa_Arthropoda_Crustacea_Branchiopoda_Anostraca_Artemiidae_Artemia	Artemia sinica	Eukaryota;Animals;Other Animals	Zhao_2015_lake	mt	NA	NA	NA	NA	NA	NA	Zhao_2015_lake.sample_HC22W	China	alkaline salt lake [ENVO:00002121]	alkaline water [ENVO:01000357]	public	Zhao_2015_lake	192670:Zhao, Dahe	2017-07-01	NA	HC22W, SAMN12097862	small lake biome [ENVO:00000892]	water	metagenome	39.1833	109.004	exact_location	NA	NA	NA	NA	NA	NA	1647806	lake water metagenome	NA	NA	NA	NA	NA	NA	NA	NA	NA	NA	NA	NA	NA	NA	NA	NA	NA	NA	NA	NA	NA	NA	NA	NA	NA	NA	NA	NA	NA	NA	NA	NA	NA	NA	NA	NA	NA	NA	NA	NA	NA	NA	NA	NA	NA	NA	NA	NA	NA	NA	NA	NA	NA	NA	NA	NA	NA	NA	NA	NA	NA	NA	Zhao_2015_lake.sample_HC22W	Zhao_2015_lake	alkaline water [ENVO:01000357]	alkaline salt lake [ENVO:00002121]	small lake biome [ENVO:00000892]	Other water	environmental_samples
SAMN12097862	MTclstr_v1_8836	NC_042491.1	41858	1.9212	3695	0.0883	Eukaryota_Viridiplantae_Chlorophyta_Picocystophyceae_Picocystales_Picocystaceae_Picocystis	Picocystis salinarum	Eukaryota;Plants;Green Algae	Zhao_2015_lake	mt	NA	NA	NA	NA	NA	NA	Zhao_2015_lake.sample_HC22W	China	alkaline salt lake [ENVO:00002121]	alkaline water [ENVO:01000357]	public	Zhao_2015_lake	192670:Zhao, Dahe	2017-07-01	NA	HC22W, SAMN12097862	small lake biome [ENVO:00000892]	water	metagenome	39.1833	109.004	exact_location	NA	NA	NA	NA	NA	NA	1647806	lake water metagenome	NA	NA	NA	NA	NA	NA	NA	NA	NA	NA	NA	NA	NA	NA	NA	NA	NA	NA	NA	NA	NA	NA	NA	NA	NA	NA	NA	NA	NA	NA	NA	NA	NA	NA	NA	NA	NA	NA	NA	NA	NA	NA	NA	NA	NA	NA	NA	NA	NA	NA	NA	NA	NA	NA	NA	NA	NA	NA	NA	NA	NA	NA	Zhao_2015_lake.sample_HC22W	Zhao_2015_lake	alkaline water [ENVO:01000357]	alkaline salt lake [ENVO:00002121]	small lake biome [ENVO:00000892]	Other water	environmental_samples
SAMN12097862	PLclstr_v1_1362	NC_016712.1	160230	1.7049	61671	0.3849	Eukaryota_Viridiplantae_Streptophyta_Embryophyta_Tracheophyta_Spermatophyta_Magnoliopsida_eudicotyledons_Gunneridae_Pentapetalae_rosids_malvids_Malvales_Malvaceae_Malvoideae_Gossypium	Gossypium trilobum;Gossypium turneri;Gossypium populifolium;Gossypium stocksii;Gossypium mustelinum;Gossypium lobatum;Gossypium barbadense;Gossypium harknessii;Gossypium thurberi;Gossypium nandewarense;Gossypium incanum;Gossypium herbaceum;Gossypium raimondii;Gossypium hirsutum;Gossypium sturtianum;Gossypium aridum;Gossypium gossypioides;Gossypium australe;Gossypium robinsonii;Gossypium darwinii;Gossypium schwendimanii;Gossypium davidsonii;Gossypium capitis-viridis;Gossypium anomalum;Gossypium armourianum;Thespesia populnea;Gossypium tomentosum;Gossypium bickii;Gossypium klotzschianum;Gossypium arboreum;Gossypium somalense;Gossypium longicalyx;Gossypium areysianum	Eukaryota;Plants;Land Plants	Zhao_2015_lake	pl	Food	Plant	Cotton	0	NA	Other	Zhao_2015_lake.sample_HC22W	China	alkaline salt lake [ENVO:00002121]	alkaline water [ENVO:01000357]	public	Zhao_2015_lake	192670:Zhao, Dahe	2017-07-01	NA	HC22W, SAMN12097862	small lake biome [ENVO:00000892]	water	metagenome	39.1833	109.004	exact_location	NA	NA	NA	NA	NA	NA	1647806	lake water metagenome	NA	NA	NA	NA	NA	NA	NA	NA	NA	NA	NA	NA	NA	NA	NA	NA	NA	NA	NA	NA	NA	NA	NA	NA	NA	NA	NA	NA	NA	NA	NA	NA	NA	NA	NA	NA	NA	NA	NA	NA	NA	NA	NA	NA	NA	NA	NA	NA	NA	NA	NA	NA	NA	NA	NA	NA	NA	NA	NA	NA	NA	NA	Zhao_2015_lake.sample_HC22W	Zhao_2015_lake	alkaline water [ENVO:01000357]	alkaline salt lake [ENVO:00002121]	small lake biome [ENVO:00000892]	Other water	environmental_samples
SAMN12097863	MTclstr_v1_5445	NC_012930.1	28331	4.7555	3378	0.1192	Eukaryota_Viridiplantae_Chlorophyta_core chlorophytes_Chlorophyceae_Chlamydomonadales_Dunaliellaceae_Dunaliella	Dunaliella salina	Eukaryota;Plants;Green Algae	Zhao_2015_lake	mt	NA	NA	NA	NA	NA	NA	Zhao_2015_lake.sample_HC26W	China	alkaline salt lake [ENVO:00002121]	alkaline water [ENVO:01000357]	public	Zhao_2015_lake	192670:Zhao, Dahe	2017-07-01	NA	HC26W, SAMN12097863	small lake biome [ENVO:00000892]	water	metagenome	39.2039	109.002	exact_location	NA	NA	NA	NA	NA	NA	1647806	lake water metagenome	NA	NA	NA	NA	NA	NA	NA	NA	NA	NA	NA	NA	NA	NA	NA	NA	NA	NA	NA	NA	NA	NA	NA	NA	NA	NA	NA	NA	NA	NA	NA	NA	NA	NA	NA	NA	NA	NA	NA	NA	NA	NA	NA	NA	NA	NA	NA	NA	NA	NA	NA	NA	NA	NA	NA	NA	NA	NA	NA	NA	NA	NA	Zhao_2015_lake.sample_HC26W	Zhao_2015_lake	alkaline water [ENVO:01000357]	alkaline salt lake [ENVO:00002121]	small lake biome [ENVO:00000892]	Other water	environmental_samples
SAMN12097863	PLclstr_v1_1736	NC_041591.1	155489	3.3579	88639	0.5701	Eukaryota_Viridiplantae_Streptophyta_Embryophyta_Tracheophyta_Spermatophyta_Magnoliopsida_eudicotyledons_Gunneridae_Pentapetalae_asterids_lamiids_Solanales_Solanaceae_Solanoideae_Solaneae_Solanum	Solanum chilense;Solanum limbaniense;Solanum lycopersicum;Solanum stenophyllidium;Solanum acroglossum;Solanum cajamarquense;Solanum pimpinellifolium;Solanum palustre;Solanum habrochaites;Solanum bukasovii;Solanum polyadenium;Solanum kurtzianum;Solanum megistacrolobum;Solanum stenotomum;Solanum pinnatisectum;Solanum vernei;Solanum hondelmannii;Solanum microdontum;Solanum incamayoense;Solanum etuberosum;Solanum laxissimum;Solanum albornozii;Solanum peruvianum;Solanum chaucha;Solanum paucissectum;Solanum jamesii;Solanum spegazzinii;Solanum dulcamara;Solanum chacoense;Solanum leptophyes;Solanum canasense;Solanum x;Solanum verrucosum;Solanum ahanhuiri;Solanum venturii;Solanum nigrum;Solanum hypacrarthrum;Solanum tuberosum;Solanum achacachense;Solanum andreanum;Solanum berthaultii;Solanum bulbocastanum;Solanum cheesmaniae;Solanum violaceimarmoratum;Solanum acaule;Solanum avilesii;Solanum gourlayi;Solanum sogarandinum;Solanum neorickii;Solanum abancayense;Solanum commersonii;Solanum galapagense;Solanum acroscopicum;Solanum cardiophyllum;Solanum multiinterruptum;Solanum chomatophilum;Solanum pampasense;Solanum medians;Solanum sparsipilum;Solanum tarijense;Solanum marinasense;Solanum demissum;Solanum phureja;Solanum brevicaule;Solanum pennellii;Solanum ambosinum	Eukaryota;Plants;Land Plants	Zhao_2015_lake	pl	Food	Plant	Tomato/Potato	0	NA	Vegetables	Zhao_2015_lake.sample_HC26W	China	alkaline salt lake [ENVO:00002121]	alkaline water [ENVO:01000357]	public	Zhao_2015_lake	192670:Zhao, Dahe	2017-07-01	NA	HC26W, SAMN12097863	small lake biome [ENVO:00000892]	water	metagenome	39.2039	109.002	exact_location	NA	NA	NA	NA	NA	NA	1647806	lake water metagenome	NA	NA	NA	NA	NA	NA	NA	NA	NA	NA	NA	NA	NA	NA	NA	NA	NA	NA	NA	NA	NA	NA	NA	NA	NA	NA	NA	NA	NA	NA	NA	NA	NA	NA	NA	NA	NA	NA	NA	NA	NA	NA	NA	NA	NA	NA	NA	NA	NA	NA	NA	NA	NA	NA	NA	NA	NA	NA	NA	NA	NA	NA	Zhao_2015_lake.sample_HC26W	Zhao_2015_lake	alkaline water [ENVO:01000357]	alkaline salt lake [ENVO:00002121]	small lake biome [ENVO:00000892]	Other water	environmental_samples
SAMN12097863	MTclstr_v1_3937	NC_035963.1	446257	1.3425	51642	0.1157	Eukaryota_Viridiplantae_Streptophyta_Embryophyta_Tracheophyta_Spermatophyta_Magnoliopsida_eudicotyledons_Gunneridae_Pentapetalae_asterids_lamiids_Solanales_Solanaceae_Solanoideae_Solaneae_Solanum_Solanum subgen. Lycopersicon	Solanum lycopersicum;Solanum pennellii	Eukaryota;Plants;Land Plants	Zhao_2015_lake	mt	Food	Plant	Tomato	0	NA	Berries	Zhao_2015_lake.sample_HC26W	China	alkaline salt lake [ENVO:00002121]	alkaline water [ENVO:01000357]	public	Zhao_2015_lake	192670:Zhao, Dahe	2017-07-01	NA	HC26W, SAMN12097863	small lake biome [ENVO:00000892]	water	metagenome	39.2039	109.002	exact_location	NA	NA	NA	NA	NA	NA	1647806	lake water metagenome	NA	NA	NA	NA	NA	NA	NA	NA	NA	NA	NA	NA	NA	NA	NA	NA	NA	NA	NA	NA	NA	NA	NA	NA	NA	NA	NA	NA	NA	NA	NA	NA	NA	NA	NA	NA	NA	NA	NA	NA	NA	NA	NA	NA	NA	NA	NA	NA	NA	NA	NA	NA	NA	NA	NA	NA	NA	NA	NA	NA	NA	NA	Zhao_2015_lake.sample_HC26W	Zhao_2015_lake	alkaline water [ENVO:01000357]	alkaline salt lake [ENVO:00002121]	small lake biome [ENVO:00000892]	Other water	environmental_samples
SAMN12097863	MTclstr_v1_8836	NC_042491.1	41858	2.3277	3848	0.0919	Eukaryota_Viridiplantae_Chlorophyta_Picocystophyceae_Picocystales_Picocystaceae_Picocystis	Picocystis salinarum	Eukaryota;Plants;Green Algae	Zhao_2015_lake	mt	NA	NA	NA	NA	NA	NA	Zhao_2015_lake.sample_HC26W	China	alkaline salt lake [ENVO:00002121]	alkaline water [ENVO:01000357]	public	Zhao_2015_lake	192670:Zhao, Dahe	2017-07-01	NA	HC26W, SAMN12097863	small lake biome [ENVO:00000892]	water	metagenome	39.2039	109.002	exact_location	NA	NA	NA	NA	NA	NA	1647806	lake water metagenome	NA	NA	NA	NA	NA	NA	NA	NA	NA	NA	NA	NA	NA	NA	NA	NA	NA	NA	NA	NA	NA	NA	NA	NA	NA	NA	NA	NA	NA	NA	NA	NA	NA	NA	NA	NA	NA	NA	NA	NA	NA	NA	NA	NA	NA	NA	NA	NA	NA	NA	NA	NA	NA	NA	NA	NA	NA	NA	NA	NA	NA	NA	Zhao_2015_lake.sample_HC26W	Zhao_2015_lake	alkaline water [ENVO:01000357]	alkaline salt lake [ENVO:00002121]	small lake biome [ENVO:00000892]	Other water	environmental_samples
SAMN12097863	MTclstr_v1_6644	NC_024624.1	511530	3.3951	29548	0.0578	Eukaryota_Viridiplantae_Streptophyta_Embryophyta_Tracheophyta_Spermatophyta_Magnoliopsida_eudicotyledons_Gunneridae_Pentapetalae_asterids_lamiids_Solanales_Solanaceae_Solanoideae_Capsiceae_Capsicum	Capsicum annuum	Eukaryota;Plants;Land Plants	Zhao_2015_lake	mt	Food	Plant	Sweet and chili pepper	0	NA	Vegetables	Zhao_2015_lake.sample_HC26W	China	alkaline salt lake [ENVO:00002121]	alkaline water [ENVO:01000357]	public	Zhao_2015_lake	192670:Zhao, Dahe	2017-07-01	NA	HC26W, SAMN12097863	small lake biome [ENVO:00000892]	water	metagenome	39.2039	109.002	exact_location	NA	NA	NA	NA	NA	NA	1647806	lake water metagenome	NA	NA	NA	NA	NA	NA	NA	NA	NA	NA	NA	NA	NA	NA	NA	NA	NA	NA	NA	NA	NA	NA	NA	NA	NA	NA	NA	NA	NA	NA	NA	NA	NA	NA	NA	NA	NA	NA	NA	NA	NA	NA	NA	NA	NA	NA	NA	NA	NA	NA	NA	NA	NA	NA	NA	NA	NA	NA	NA	NA	NA	NA	Zhao_2015_lake.sample_HC26W	Zhao_2015_lake	alkaline water [ENVO:01000357]	alkaline salt lake [ENVO:00002121]	small lake biome [ENVO:00000892]	Other water	environmental_samples
SAMN12097863	PLclstr_v1_1362	NC_016712.1	160230	1.836	63943	0.3991	Eukaryota_Viridiplantae_Streptophyta_Embryophyta_Tracheophyta_Spermatophyta_Magnoliopsida_eudicotyledons_Gunneridae_Pentapetalae_rosids_malvids_Malvales_Malvaceae_Malvoideae_Gossypium	Gossypium trilobum;Gossypium turneri;Gossypium populifolium;Gossypium stocksii;Gossypium mustelinum;Gossypium lobatum;Gossypium barbadense;Gossypium harknessii;Gossypium thurberi;Gossypium nandewarense;Gossypium incanum;Gossypium herbaceum;Gossypium raimondii;Gossypium hirsutum;Gossypium sturtianum;Gossypium aridum;Gossypium gossypioides;Gossypium australe;Gossypium robinsonii;Gossypium darwinii;Gossypium schwendimanii;Gossypium davidsonii;Gossypium capitis-viridis;Gossypium anomalum;Gossypium armourianum;Thespesia populnea;Gossypium tomentosum;Gossypium bickii;Gossypium klotzschianum;Gossypium arboreum;Gossypium somalense;Gossypium longicalyx;Gossypium areysianum	Eukaryota;Plants;Land Plants	Zhao_2015_lake	pl	Food	Plant	Cotton	0	NA	Other	Zhao_2015_lake.sample_HC26W	China	alkaline salt lake [ENVO:00002121]	alkaline water [ENVO:01000357]	public	Zhao_2015_lake	192670:Zhao, Dahe	2017-07-01	NA	HC26W, SAMN12097863	small lake biome [ENVO:00000892]	water	metagenome	39.2039	109.002	exact_location	NA	NA	NA	NA	NA	NA	1647806	lake water metagenome	NA	NA	NA	NA	NA	NA	NA	NA	NA	NA	NA	NA	NA	NA	NA	NA	NA	NA	NA	NA	NA	NA	NA	NA	NA	NA	NA	NA	NA	NA	NA	NA	NA	NA	NA	NA	NA	NA	NA	NA	NA	NA	NA	NA	NA	NA	NA	NA	NA	NA	NA	NA	NA	NA	NA	NA	NA	NA	NA	NA	NA	NA	Zhao_2015_lake.sample_HC26W	Zhao_2015_lake	alkaline water [ENVO:01000357]	alkaline salt lake [ENVO:00002121]	small lake biome [ENVO:00000892]	Other water	environmental_samples
SAMN12097863	PLclstr_v1_1491	NC_040866.1	156446	1.3947	21955	0.1403	Eukaryota_Viridiplantae_Streptophyta_Embryophyta_Tracheophyta_Spermatophyta_Magnoliopsida_eudicotyledons_Gunneridae_Pentapetalae_rosids_fabids_Malpighiales_Salicaceae_Saliceae_Populus	Populus kangdingensis;Populus simonii;Populus pseudoglauca;Populus laurifolia;Populus davidiana;Populus angustifolia;Populus tomentosa;Bennettiodendron leprosipes;Populus qamdoensis;Populus alba;Populus lasiocarpa;Bennettiodendron brevipes;Populus koreana;Populus fremontii;Populus x;Populus gonggaensis;Populus euphratica;Populus ilicifolia;Populus trinervis;Populus yunnanensis;Populus balsamifera;Idesia polycarpa;Olmediella betschleriana;Populus schneideri;Populus haoana;Populus pruinosa;Populus wilsonii;Populus szechuanica;Populus hopeiensis;Populus nigra;Populus cathayana;Populus rotundifolia;Populus deltoides;Populus trichocarpa;Populus afghanica;Populus tremula;Populus qiongdaoensis;Populus mexicana;Populus xiangchengensis;Populus adenopoda	Eukaryota;Plants;Land Plants	Zhao_2015_lake	pl	Food	Plant	Cottonwood	1	NA	Other	Zhao_2015_lake.sample_HC26W	China	alkaline salt lake [ENVO:00002121]	alkaline water [ENVO:01000357]	public	Zhao_2015_lake	192670:Zhao, Dahe	2017-07-01	NA	HC26W, SAMN12097863	small lake biome [ENVO:00000892]	water	metagenome	39.2039	109.002	exact_location	NA	NA	NA	NA	NA	NA	1647806	lake water metagenome	NA	NA	NA	NA	NA	NA	NA	NA	NA	NA	NA	NA	NA	NA	NA	NA	NA	NA	NA	NA	NA	NA	NA	NA	NA	NA	NA	NA	NA	NA	NA	NA	NA	NA	NA	NA	NA	NA	NA	NA	NA	NA	NA	NA	NA	NA	NA	NA	NA	NA	NA	NA	NA	NA	NA	NA	NA	NA	NA	NA	NA	NA	Zhao_2015_lake.sample_HC26W	Zhao_2015_lake	alkaline water [ENVO:01000357]	alkaline salt lake [ENVO:00002121]	small lake biome [ENVO:00000892]	Other water	environmental_samples
SAMN12097863	PLclstr_v1_1845	NC_016732.1	269044	7.1605	76575	0.2846	Eukaryota_Viridiplantae_Chlorophyta_core chlorophytes_Chlorophyceae_Chlamydomonadales_Dunaliellaceae_Dunaliella	Dunaliella salina	Eukaryota;Plants;Green Algae	Zhao_2015_lake	pl	NA	NA	NA	NA	NA	NA	Zhao_2015_lake.sample_HC26W	China	alkaline salt lake [ENVO:00002121]	alkaline water [ENVO:01000357]	public	Zhao_2015_lake	192670:Zhao, Dahe	2017-07-01	NA	HC26W, SAMN12097863	small lake biome [ENVO:00000892]	water	metagenome	39.2039	109.002	exact_location	NA	NA	NA	NA	NA	NA	1647806	lake water metagenome	NA	NA	NA	NA	NA	NA	NA	NA	NA	NA	NA	NA	NA	NA	NA	NA	NA	NA	NA	NA	NA	NA	NA	NA	NA	NA	NA	NA	NA	NA	NA	NA	NA	NA	NA	NA	NA	NA	NA	NA	NA	NA	NA	NA	NA	NA	NA	NA	NA	NA	NA	NA	NA	NA	NA	NA	NA	NA	NA	NA	NA	NA	Zhao_2015_lake.sample_HC26W	Zhao_2015_lake	alkaline water [ENVO:01000357]	alkaline salt lake [ENVO:00002121]	small lake biome [ENVO:00000892]	Other water	environmental_samples
SAMN12097863	MTclstr_v1_1025	NC_027406.1	668584	1.3158	51847	0.0775	Eukaryota_Viridiplantae_Streptophyta_Embryophyta_Tracheophyta_Spermatophyta_Magnoliopsida_eudicotyledons_Gunneridae_Pentapetalae_rosids_malvids_Malvales_Malvaceae_Malvoideae_Gossypium	Gossypium trilobum;Gossypium harknessii;Gossypium thurberi;Gossypium arboreum;Gossypium davidsonii;Gossypium raimondii;Gossypium barbadense;Gossypium hirsutum	Eukaryota;Plants;Land Plants	Zhao_2015_lake	mt	Food	Plant	Cotton	0	NA	Other	Zhao_2015_lake.sample_HC26W	China	alkaline salt lake [ENVO:00002121]	alkaline water [ENVO:01000357]	public	Zhao_2015_lake	192670:Zhao, Dahe	2017-07-01	NA	HC26W, SAMN12097863	small lake biome [ENVO:00000892]	water	metagenome	39.2039	109.002	exact_location	NA	NA	NA	NA	NA	NA	1647806	lake water metagenome	NA	NA	NA	NA	NA	NA	NA	NA	NA	NA	NA	NA	NA	NA	NA	NA	NA	NA	NA	NA	NA	NA	NA	NA	NA	NA	NA	NA	NA	NA	NA	NA	NA	NA	NA	NA	NA	NA	NA	NA	NA	NA	NA	NA	NA	NA	NA	NA	NA	NA	NA	NA	NA	NA	NA	NA	NA	NA	NA	NA	NA	NA	Zhao_2015_lake.sample_HC26W	Zhao_2015_lake	alkaline water [ENVO:01000357]	alkaline salt lake [ENVO:00002121]	small lake biome [ENVO:00000892]	Other water	environmental_samples
SAMN12097864	PLclstr_v1_1362	NC_016712.1	160230	1.2396	10724	0.0669	Eukaryota_Viridiplantae_Streptophyta_Embryophyta_Tracheophyta_Spermatophyta_Magnoliopsida_eudicotyledons_Gunneridae_Pentapetalae_rosids_malvids_Malvales_Malvaceae_Malvoideae_Gossypium	Gossypium trilobum;Gossypium turneri;Gossypium populifolium;Gossypium stocksii;Gossypium mustelinum;Gossypium lobatum;Gossypium barbadense;Gossypium harknessii;Gossypium thurberi;Gossypium nandewarense;Gossypium incanum;Gossypium herbaceum;Gossypium raimondii;Gossypium hirsutum;Gossypium sturtianum;Gossypium aridum;Gossypium gossypioides;Gossypium australe;Gossypium robinsonii;Gossypium darwinii;Gossypium schwendimanii;Gossypium davidsonii;Gossypium capitis-viridis;Gossypium anomalum;Gossypium armourianum;Thespesia populnea;Gossypium tomentosum;Gossypium bickii;Gossypium klotzschianum;Gossypium arboreum;Gossypium somalense;Gossypium longicalyx;Gossypium areysianum	Eukaryota;Plants;Land Plants	Zhao_2015_lake	pl	Food	Plant	Cotton	0	NA	Other	Zhao_2015_lake.sample_HC27W	China	alkaline salt lake [ENVO:00002121]	alkaline water [ENVO:01000357]	public	Zhao_2015_lake	192670:Zhao, Dahe	2017-07-01	NA	HC27W, SAMN12097864	small lake biome [ENVO:00000892]	water	metagenome	39.2056	109.004	exact_location	NA	NA	NA	NA	NA	NA	1647806	lake water metagenome	NA	NA	NA	NA	NA	NA	NA	NA	NA	NA	NA	NA	NA	NA	NA	NA	NA	NA	NA	NA	NA	NA	NA	NA	NA	NA	NA	NA	NA	NA	NA	NA	NA	NA	NA	NA	NA	NA	NA	NA	NA	NA	NA	NA	NA	NA	NA	NA	NA	NA	NA	NA	NA	NA	NA	NA	NA	NA	NA	NA	NA	NA	Zhao_2015_lake.sample_HC27W	Zhao_2015_lake	alkaline water [ENVO:01000357]	alkaline salt lake [ENVO:00002121]	small lake biome [ENVO:00000892]	Other water	environmental_samples
SAMN12097864	MTclstr_v1_974	NC_042478.1	39087	1.2529	5940	0.152	Eukaryota_Sar_Stramenopiles_Oomycota_Peronosporales_Peronosporaceae_Pseudoperonospora	Pseudoperonospora cubensis;Pseudoperonospora humuli	Eukaryota;Protists;Other Protists	Zhao_2015_lake	mt	NA	NA	NA	NA	NA	NA	Zhao_2015_lake.sample_HC27W	China	alkaline salt lake [ENVO:00002121]	alkaline water [ENVO:01000357]	public	Zhao_2015_lake	192670:Zhao, Dahe	2017-07-01	NA	HC27W, SAMN12097864	small lake biome [ENVO:00000892]	water	metagenome	39.2056	109.004	exact_location	NA	NA	NA	NA	NA	NA	1647806	lake water metagenome	NA	NA	NA	NA	NA	NA	NA	NA	NA	NA	NA	NA	NA	NA	NA	NA	NA	NA	NA	NA	NA	NA	NA	NA	NA	NA	NA	NA	NA	NA	NA	NA	NA	NA	NA	NA	NA	NA	NA	NA	NA	NA	NA	NA	NA	NA	NA	NA	NA	NA	NA	NA	NA	NA	NA	NA	NA	NA	NA	NA	NA	NA	Zhao_2015_lake.sample_HC27W	Zhao_2015_lake	alkaline water [ENVO:01000357]	alkaline salt lake [ENVO:00002121]	small lake biome [ENVO:00000892]	Other water	environmental_samples
SAMN12097864	PLclstr_v1_1845	NC_016732.1	269044	4.9938	82510	0.3067	Eukaryota_Viridiplantae_Chlorophyta_core chlorophytes_Chlorophyceae_Chlamydomonadales_Dunaliellaceae_Dunaliella	Dunaliella salina	Eukaryota;Plants;Green Algae	Zhao_2015_lake	pl	NA	NA	NA	NA	NA	NA	Zhao_2015_lake.sample_HC27W	China	alkaline salt lake [ENVO:00002121]	alkaline water [ENVO:01000357]	public	Zhao_2015_lake	192670:Zhao, Dahe	2017-07-01	NA	HC27W, SAMN12097864	small lake biome [ENVO:00000892]	water	metagenome	39.2056	109.004	exact_location	NA	NA	NA	NA	NA	NA	1647806	lake water metagenome	NA	NA	NA	NA	NA	NA	NA	NA	NA	NA	NA	NA	NA	NA	NA	NA	NA	NA	NA	NA	NA	NA	NA	NA	NA	NA	NA	NA	NA	NA	NA	NA	NA	NA	NA	NA	NA	NA	NA	NA	NA	NA	NA	NA	NA	NA	NA	NA	NA	NA	NA	NA	NA	NA	NA	NA	NA	NA	NA	NA	NA	NA	Zhao_2015_lake.sample_HC27W	Zhao_2015_lake	alkaline water [ENVO:01000357]	alkaline salt lake [ENVO:00002121]	small lake biome [ENVO:00000892]	Other water	environmental_samples
SAMN12097864	MTclstr_v1_5445	NC_012930.1	28331	3.9824	3698	0.1305	Eukaryota_Viridiplantae_Chlorophyta_core chlorophytes_Chlorophyceae_Chlamydomonadales_Dunaliellaceae_Dunaliella	Dunaliella salina	Eukaryota;Plants;Green Algae	Zhao_2015_lake	mt	NA	NA	NA	NA	NA	NA	Zhao_2015_lake.sample_HC27W	China	alkaline salt lake [ENVO:00002121]	alkaline water [ENVO:01000357]	public	Zhao_2015_lake	192670:Zhao, Dahe	2017-07-01	NA	HC27W, SAMN12097864	small lake biome [ENVO:00000892]	water	metagenome	39.2056	109.004	exact_location	NA	NA	NA	NA	NA	NA	1647806	lake water metagenome	NA	NA	NA	NA	NA	NA	NA	NA	NA	NA	NA	NA	NA	NA	NA	NA	NA	NA	NA	NA	NA	NA	NA	NA	NA	NA	NA	NA	NA	NA	NA	NA	NA	NA	NA	NA	NA	NA	NA	NA	NA	NA	NA	NA	NA	NA	NA	NA	NA	NA	NA	NA	NA	NA	NA	NA	NA	NA	NA	NA	NA	NA	Zhao_2015_lake.sample_HC27W	Zhao_2015_lake	alkaline water [ENVO:01000357]	alkaline salt lake [ENVO:00002121]	small lake biome [ENVO:00000892]	Other water	environmental_samples
SAMN12097864	MTclstr_v1_8836	NC_042491.1	41858	198.296	12424	0.2968	Eukaryota_Viridiplantae_Chlorophyta_Picocystophyceae_Picocystales_Picocystaceae_Picocystis	Picocystis salinarum	Eukaryota;Plants;Green Algae	Zhao_2015_lake	mt	NA	NA	NA	NA	NA	NA	Zhao_2015_lake.sample_HC27W	China	alkaline salt lake [ENVO:00002121]	alkaline water [ENVO:01000357]	public	Zhao_2015_lake	192670:Zhao, Dahe	2017-07-01	NA	HC27W, SAMN12097864	small lake biome [ENVO:00000892]	water	metagenome	39.2056	109.004	exact_location	NA	NA	NA	NA	NA	NA	1647806	lake water metagenome	NA	NA	NA	NA	NA	NA	NA	NA	NA	NA	NA	NA	NA	NA	NA	NA	NA	NA	NA	NA	NA	NA	NA	NA	NA	NA	NA	NA	NA	NA	NA	NA	NA	NA	NA	NA	NA	NA	NA	NA	NA	NA	NA	NA	NA	NA	NA	NA	NA	NA	NA	NA	NA	NA	NA	NA	NA	NA	NA	NA	NA	NA	Zhao_2015_lake.sample_HC27W	Zhao_2015_lake	alkaline water [ENVO:01000357]	alkaline salt lake [ENVO:00002121]	small lake biome [ENVO:00000892]	Other water	environmental_samples
SAMN12097864	PLclstr_v1_1885	NC_024828.1	81133	215.188	10859	0.1338	Eukaryota_Viridiplantae_Chlorophyta_Picocystophyceae_Picocystales_Picocystaceae_Picocystis	Picocystis salinarum	Eukaryota;Plants;Green Algae	Zhao_2015_lake	pl	NA	NA	NA	NA	NA	NA	Zhao_2015_lake.sample_HC27W	China	alkaline salt lake [ENVO:00002121]	alkaline water [ENVO:01000357]	public	Zhao_2015_lake	192670:Zhao, Dahe	2017-07-01	NA	HC27W, SAMN12097864	small lake biome [ENVO:00000892]	water	metagenome	39.2056	109.004	exact_location	NA	NA	NA	NA	NA	NA	1647806	lake water metagenome	NA	NA	NA	NA	NA	NA	NA	NA	NA	NA	NA	NA	NA	NA	NA	NA	NA	NA	NA	NA	NA	NA	NA	NA	NA	NA	NA	NA	NA	NA	NA	NA	NA	NA	NA	NA	NA	NA	NA	NA	NA	NA	NA	NA	NA	NA	NA	NA	NA	NA	NA	NA	NA	NA	NA	NA	NA	NA	NA	NA	NA	NA	Zhao_2015_lake.sample_HC27W	Zhao_2015_lake	alkaline water [ENVO:01000357]	alkaline salt lake [ENVO:00002121]	small lake biome [ENVO:00000892]	Other water	environmental_samples
SAMN12097864	MTclstr_v1_3074	NC_009626.1	15990	1.402	6522	0.4079	Eukaryota_Metazoa_Ecdysozoa_Arthropoda_Crustacea_Multicrustacea_Malacostraca_Eumalacostraca_Eucarida_Decapoda_Dendrobranchiata_Penaeoidea_Penaeidae_Penaeus	Penaeus vannamei	Eukaryota;Animals;Other Animals	Zhao_2015_lake	mt	Food	Animal/crustacean	Whiteleg shrimp	0	Cultivated	Marine crustacean	Zhao_2015_lake.sample_HC27W	China	alkaline salt lake [ENVO:00002121]	alkaline water [ENVO:01000357]	public	Zhao_2015_lake	192670:Zhao, Dahe	2017-07-01	NA	HC27W, SAMN12097864	small lake biome [ENVO:00000892]	water	metagenome	39.2056	109.004	exact_location	NA	NA	NA	NA	NA	NA	1647806	lake water metagenome	NA	NA	NA	NA	NA	NA	NA	NA	NA	NA	NA	NA	NA	NA	NA	NA	NA	NA	NA	NA	NA	NA	NA	NA	NA	NA	NA	NA	NA	NA	NA	NA	NA	NA	NA	NA	NA	NA	NA	NA	NA	NA	NA	NA	NA	NA	NA	NA	NA	NA	NA	NA	NA	NA	NA	NA	NA	NA	NA	NA	NA	NA	Zhao_2015_lake.sample_HC27W	Zhao_2015_lake	alkaline water [ENVO:01000357]	alkaline salt lake [ENVO:00002121]	small lake biome [ENVO:00000892]	Other water	environmental_samples
SAMN12097864	PLclstr_v1_1682	NC_031333.1	134502	2.1442	70072	0.521	Eukaryota_Viridiplantae_Streptophyta_Embryophyta_Tracheophyta_Spermatophyta_Magnoliopsida_Liliopsida_Poales_Poaceae_BOP clade_Oryzoideae_Oryzeae_Oryzinae_Oryza	Oryza eichingeri;Oryza grandiglumis;Oryza nivara;Oryza australiensis;Oryza meridionalis;Oryza officinalis;Oryza barthii;Oryza latifolia;Oryza rufipogon;Oryza punctata;Oryza glumipatula;Oryza longistaminata;Oryza sativa;Oryza minuta;Oryza glaberrima;Oryza rhizomatis;Oryza alta;Oryza coarctata	Eukaryota;Plants;Land Plants	Zhao_2015_lake	pl	Food	Plant	Rice	0	NA	Cereals	Zhao_2015_lake.sample_HC27W	China	alkaline salt lake [ENVO:00002121]	alkaline water [ENVO:01000357]	public	Zhao_2015_lake	192670:Zhao, Dahe	2017-07-01	NA	HC27W, SAMN12097864	small lake biome [ENVO:00000892]	water	metagenome	39.2056	109.004	exact_location	NA	NA	NA	NA	NA	NA	1647806	lake water metagenome	NA	NA	NA	NA	NA	NA	NA	NA	NA	NA	NA	NA	NA	NA	NA	NA	NA	NA	NA	NA	NA	NA	NA	NA	NA	NA	NA	NA	NA	NA	NA	NA	NA	NA	NA	NA	NA	NA	NA	NA	NA	NA	NA	NA	NA	NA	NA	NA	NA	NA	NA	NA	NA	NA	NA	NA	NA	NA	NA	NA	NA	NA	Zhao_2015_lake.sample_HC27W	Zhao_2015_lake	alkaline water [ENVO:01000357]	alkaline salt lake [ENVO:00002121]	small lake biome [ENVO:00000892]	Other water	environmental_samples
SAMN12097864	MTclstr_v1_8777	NC_042147.1	15689	1.1019	952	0.0607	Eukaryota_Metazoa_Ecdysozoa_Arthropoda_Crustacea_Branchiopoda_Anostraca_Artemiidae_Artemia	Artemia sinica	Eukaryota;Animals;Other Animals	Zhao_2015_lake	mt	NA	NA	NA	NA	NA	NA	Zhao_2015_lake.sample_HC27W	China	alkaline salt lake [ENVO:00002121]	alkaline water [ENVO:01000357]	public	Zhao_2015_lake	192670:Zhao, Dahe	2017-07-01	NA	HC27W, SAMN12097864	small lake biome [ENVO:00000892]	water	metagenome	39.2056	109.004	exact_location	NA	NA	NA	NA	NA	NA	1647806	lake water metagenome	NA	NA	NA	NA	NA	NA	NA	NA	NA	NA	NA	NA	NA	NA	NA	NA	NA	NA	NA	NA	NA	NA	NA	NA	NA	NA	NA	NA	NA	NA	NA	NA	NA	NA	NA	NA	NA	NA	NA	NA	NA	NA	NA	NA	NA	NA	NA	NA	NA	NA	NA	NA	NA	NA	NA	NA	NA	NA	NA	NA	NA	NA	Zhao_2015_lake.sample_HC27W	Zhao_2015_lake	alkaline water [ENVO:01000357]	alkaline salt lake [ENVO:00002121]	small lake biome [ENVO:00000892]	Other water	environmental_samples
SAMN12097865	MTclstr_v1_8777	NC_042147.1	15689	2.3479	11912	0.7593	Eukaryota_Metazoa_Ecdysozoa_Arthropoda_Crustacea_Branchiopoda_Anostraca_Artemiidae_Artemia	Artemia sinica	Eukaryota;Animals;Other Animals	Zhao_2015_lake	mt	NA	NA	NA	NA	NA	NA	Zhao_2015_lake.sample_DK15W	China	alkaline salt lake [ENVO:00002121]	alkaline water [ENVO:01000357]	public	Zhao_2015_lake	192670:Zhao, Dahe	2017-07-01	NA	DK15W, SAMN12097865	small lake biome [ENVO:00000892]	water	metagenome	39.4161	108.68	exact_location	NA	NA	NA	NA	NA	NA	1647806	lake water metagenome	NA	NA	NA	NA	NA	NA	NA	NA	NA	NA	NA	NA	NA	NA	NA	NA	NA	NA	NA	NA	NA	NA	NA	NA	NA	NA	NA	NA	NA	NA	NA	NA	NA	NA	NA	NA	NA	NA	NA	NA	NA	NA	NA	NA	NA	NA	NA	NA	NA	NA	NA	NA	NA	NA	NA	NA	NA	NA	NA	NA	NA	NA	Zhao_2015_lake.sample_DK15W	Zhao_2015_lake	alkaline water [ENVO:01000357]	alkaline salt lake [ENVO:00002121]	small lake biome [ENVO:00000892]	Other water	environmental_samples
SAMN12097865	MTclstr_v1_8836	NC_042491.1	41858	130.089	13141	0.3139	Eukaryota_Viridiplantae_Chlorophyta_Picocystophyceae_Picocystales_Picocystaceae_Picocystis	Picocystis salinarum	Eukaryota;Plants;Green Algae	Zhao_2015_lake	mt	NA	NA	NA	NA	NA	NA	Zhao_2015_lake.sample_DK15W	China	alkaline salt lake [ENVO:00002121]	alkaline water [ENVO:01000357]	public	Zhao_2015_lake	192670:Zhao, Dahe	2017-07-01	NA	DK15W, SAMN12097865	small lake biome [ENVO:00000892]	water	metagenome	39.4161	108.68	exact_location	NA	NA	NA	NA	NA	NA	1647806	lake water metagenome	NA	NA	NA	NA	NA	NA	NA	NA	NA	NA	NA	NA	NA	NA	NA	NA	NA	NA	NA	NA	NA	NA	NA	NA	NA	NA	NA	NA	NA	NA	NA	NA	NA	NA	NA	NA	NA	NA	NA	NA	NA	NA	NA	NA	NA	NA	NA	NA	NA	NA	NA	NA	NA	NA	NA	NA	NA	NA	NA	NA	NA	NA	Zhao_2015_lake.sample_DK15W	Zhao_2015_lake	alkaline water [ENVO:01000357]	alkaline salt lake [ENVO:00002121]	small lake biome [ENVO:00000892]	Other water	environmental_samples
SAMN12097865	PLclstr_v1_1690	NC_037850.1	157851	1.4951	45946	0.2911	Eukaryota_Viridiplantae_Streptophyta_Embryophyta_Tracheophyta_Spermatophyta_Magnoliopsida_eudicotyledons_Gunneridae_Pentapetalae_rosids_fabids_Rosales_Rosaceae_Amygdaloideae_Amygdaleae_Prunus	Prunus avium;Prunus salicina;Prunus serotina;Prunus dulcis;Prunus campanulata;Prunus pseudocerasus;Prunus rufa;Prunus davidiana;Prunus triloba;Prunus mira;Prunus padus;Prunus mongolica;Prunus zippeliana;Prunus kansuensis;Prunus speciosa;Prunus armeniaca;Prunus maximowiczii;Prunus takesimensis;Prunus dictyoneura;Prunus tenella;Prunus cerasoides;Prunus yedoensis;Prunus humilis;Prunus matuurae;Prunus persica;Prunus domestica;Prunus mume;Prunus tomentosa;Prunus pedunculata	Eukaryota;Plants;Land Plants	Zhao_2015_lake	pl	Food	Plant	Plum/Peach/Apricot and others	0	NA	Cherry	Zhao_2015_lake.sample_DK15W	China	alkaline salt lake [ENVO:00002121]	alkaline water [ENVO:01000357]	public	Zhao_2015_lake	192670:Zhao, Dahe	2017-07-01	NA	DK15W, SAMN12097865	small lake biome [ENVO:00000892]	water	metagenome	39.4161	108.68	exact_location	NA	NA	NA	NA	NA	NA	1647806	lake water metagenome	NA	NA	NA	NA	NA	NA	NA	NA	NA	NA	NA	NA	NA	NA	NA	NA	NA	NA	NA	NA	NA	NA	NA	NA	NA	NA	NA	NA	NA	NA	NA	NA	NA	NA	NA	NA	NA	NA	NA	NA	NA	NA	NA	NA	NA	NA	NA	NA	NA	NA	NA	NA	NA	NA	NA	NA	NA	NA	NA	NA	NA	NA	Zhao_2015_lake.sample_DK15W	Zhao_2015_lake	alkaline water [ENVO:01000357]	alkaline salt lake [ENVO:00002121]	small lake biome [ENVO:00000892]	Other water	environmental_samples
SAMN12097865	MTclstr_v1_4430	NC_011137.1	16565	1.075	2321	0.1401	Eukaryota_Metazoa_Chordata_Craniata_Vertebrata_Euteleostomi_Mammalia_Eutheria_Euarchontoglires_Primates_Haplorrhini_Catarrhini_Hominidae_Homo	Homo sapiens;Homo heidelbergensis	Eukaryota;Animals;Mammals	Zhao_2015_lake	mt	NA	NA	NA	NA	NA	NA	Zhao_2015_lake.sample_DK15W	China	alkaline salt lake [ENVO:00002121]	alkaline water [ENVO:01000357]	public	Zhao_2015_lake	192670:Zhao, Dahe	2017-07-01	NA	DK15W, SAMN12097865	small lake biome [ENVO:00000892]	water	metagenome	39.4161	108.68	exact_location	NA	NA	NA	NA	NA	NA	1647806	lake water metagenome	NA	NA	NA	NA	NA	NA	NA	NA	NA	NA	NA	NA	NA	NA	NA	NA	NA	NA	NA	NA	NA	NA	NA	NA	NA	NA	NA	NA	NA	NA	NA	NA	NA	NA	NA	NA	NA	NA	NA	NA	NA	NA	NA	NA	NA	NA	NA	NA	NA	NA	NA	NA	NA	NA	NA	NA	NA	NA	NA	NA	NA	NA	Zhao_2015_lake.sample_DK15W	Zhao_2015_lake	alkaline water [ENVO:01000357]	alkaline salt lake [ENVO:00002121]	small lake biome [ENVO:00000892]	Other water	environmental_samples
SAMN12097865	MTclstr_v1_9084	NC_044768.1	389709	1.1739	20135	0.0517	Eukaryota_Viridiplantae_Streptophyta_Embryophyta_Tracheophyta_Spermatophyta_Magnoliopsida_eudicotyledons_Gunneridae_Pentapetalae_rosids_fabids_Rosales_Rosaceae_Amygdaloideae_Amygdaleae_Prunus	Prunus avium	Eukaryota;Plants;Land Plants	Zhao_2015_lake	mt	Food	Plant	Cherry	0	NA	Cherry	Zhao_2015_lake.sample_DK15W	China	alkaline salt lake [ENVO:00002121]	alkaline water [ENVO:01000357]	public	Zhao_2015_lake	192670:Zhao, Dahe	2017-07-01	NA	DK15W, SAMN12097865	small lake biome [ENVO:00000892]	water	metagenome	39.4161	108.68	exact_location	NA	NA	NA	NA	NA	NA	1647806	lake water metagenome	NA	NA	NA	NA	NA	NA	NA	NA	NA	NA	NA	NA	NA	NA	NA	NA	NA	NA	NA	NA	NA	NA	NA	NA	NA	NA	NA	NA	NA	NA	NA	NA	NA	NA	NA	NA	NA	NA	NA	NA	NA	NA	NA	NA	NA	NA	NA	NA	NA	NA	NA	NA	NA	NA	NA	NA	NA	NA	NA	NA	NA	NA	Zhao_2015_lake.sample_DK15W	Zhao_2015_lake	alkaline water [ENVO:01000357]	alkaline salt lake [ENVO:00002121]	small lake biome [ENVO:00000892]	Other water	environmental_samples
SAMN12097865	PLclstr_v1_1885	NC_024828.1	81133	132.739	11066	0.1364	Eukaryota_Viridiplantae_Chlorophyta_Picocystophyceae_Picocystales_Picocystaceae_Picocystis	Picocystis salinarum	Eukaryota;Plants;Green Algae	Zhao_2015_lake	pl	NA	NA	NA	NA	NA	NA	Zhao_2015_lake.sample_DK15W	China	alkaline salt lake [ENVO:00002121]	alkaline water [ENVO:01000357]	public	Zhao_2015_lake	192670:Zhao, Dahe	2017-07-01	NA	DK15W, SAMN12097865	small lake biome [ENVO:00000892]	water	metagenome	39.4161	108.68	exact_location	NA	NA	NA	NA	NA	NA	1647806	lake water metagenome	NA	NA	NA	NA	NA	NA	NA	NA	NA	NA	NA	NA	NA	NA	NA	NA	NA	NA	NA	NA	NA	NA	NA	NA	NA	NA	NA	NA	NA	NA	NA	NA	NA	NA	NA	NA	NA	NA	NA	NA	NA	NA	NA	NA	NA	NA	NA	NA	NA	NA	NA	NA	NA	NA	NA	NA	NA	NA	NA	NA	NA	NA	Zhao_2015_lake.sample_DK15W	Zhao_2015_lake	alkaline water [ENVO:01000357]	alkaline salt lake [ENVO:00002121]	small lake biome [ENVO:00000892]	Other water	environmental_samples
SAMN12097866	PLclstr_v1_1690	NC_037850.1	157851	2.6535	82291	0.5213	Eukaryota_Viridiplantae_Streptophyta_Embryophyta_Tracheophyta_Spermatophyta_Magnoliopsida_eudicotyledons_Gunneridae_Pentapetalae_rosids_fabids_Rosales_Rosaceae_Amygdaloideae_Amygdaleae_Prunus	Prunus avium;Prunus salicina;Prunus serotina;Prunus dulcis;Prunus campanulata;Prunus pseudocerasus;Prunus rufa;Prunus davidiana;Prunus triloba;Prunus mira;Prunus padus;Prunus mongolica;Prunus zippeliana;Prunus kansuensis;Prunus speciosa;Prunus armeniaca;Prunus maximowiczii;Prunus takesimensis;Prunus dictyoneura;Prunus tenella;Prunus cerasoides;Prunus yedoensis;Prunus humilis;Prunus matuurae;Prunus persica;Prunus domestica;Prunus mume;Prunus tomentosa;Prunus pedunculata	Eukaryota;Plants;Land Plants	Zhao_2015_lake	pl	Food	Plant	Plum/Peach/Apricot and others	0	NA	Cherry	Zhao_2015_lake.sample_DK20W	China	alkaline salt lake [ENVO:00002121]	alkaline water [ENVO:01000357]	public	Zhao_2015_lake	192670:Zhao, Dahe	2017-07-01	NA	DK20W, SAMN12097866	small lake biome [ENVO:00000892]	water	metagenome	39.4217	108.681	exact_location	NA	NA	NA	NA	NA	NA	1647806	lake water metagenome	NA	NA	NA	NA	NA	NA	NA	NA	NA	NA	NA	NA	NA	NA	NA	NA	NA	NA	NA	NA	NA	NA	NA	NA	NA	NA	NA	NA	NA	NA	NA	NA	NA	NA	NA	NA	NA	NA	NA	NA	NA	NA	NA	NA	NA	NA	NA	NA	NA	NA	NA	NA	NA	NA	NA	NA	NA	NA	NA	NA	NA	NA	Zhao_2015_lake.sample_DK20W	Zhao_2015_lake	alkaline water [ENVO:01000357]	alkaline salt lake [ENVO:00002121]	small lake biome [ENVO:00000892]	Other water	environmental_samples
SAMN12097866	MTclstr_v1_6644	NC_024624.1	511530	5.3077	35900	0.0702	Eukaryota_Viridiplantae_Streptophyta_Embryophyta_Tracheophyta_Spermatophyta_Magnoliopsida_eudicotyledons_Gunneridae_Pentapetalae_asterids_lamiids_Solanales_Solanaceae_Solanoideae_Capsiceae_Capsicum	Capsicum annuum	Eukaryota;Plants;Land Plants	Zhao_2015_lake	mt	Food	Plant	Sweet and chili pepper	0	NA	Vegetables	Zhao_2015_lake.sample_DK20W	China	alkaline salt lake [ENVO:00002121]	alkaline water [ENVO:01000357]	public	Zhao_2015_lake	192670:Zhao, Dahe	2017-07-01	NA	DK20W, SAMN12097866	small lake biome [ENVO:00000892]	water	metagenome	39.4217	108.681	exact_location	NA	NA	NA	NA	NA	NA	1647806	lake water metagenome	NA	NA	NA	NA	NA	NA	NA	NA	NA	NA	NA	NA	NA	NA	NA	NA	NA	NA	NA	NA	NA	NA	NA	NA	NA	NA	NA	NA	NA	NA	NA	NA	NA	NA	NA	NA	NA	NA	NA	NA	NA	NA	NA	NA	NA	NA	NA	NA	NA	NA	NA	NA	NA	NA	NA	NA	NA	NA	NA	NA	NA	NA	Zhao_2015_lake.sample_DK20W	Zhao_2015_lake	alkaline water [ENVO:01000357]	alkaline salt lake [ENVO:00002121]	small lake biome [ENVO:00000892]	Other water	environmental_samples
SAMN12097866	PLclstr_v1_1491	NC_040866.1	156446	1.473	26274	0.1679	Eukaryota_Viridiplantae_Streptophyta_Embryophyta_Tracheophyta_Spermatophyta_Magnoliopsida_eudicotyledons_Gunneridae_Pentapetalae_rosids_fabids_Malpighiales_Salicaceae_Saliceae_Populus	Populus kangdingensis;Populus simonii;Populus pseudoglauca;Populus laurifolia;Populus davidiana;Populus angustifolia;Populus tomentosa;Bennettiodendron leprosipes;Populus qamdoensis;Populus alba;Populus lasiocarpa;Bennettiodendron brevipes;Populus koreana;Populus fremontii;Populus x;Populus gonggaensis;Populus euphratica;Populus ilicifolia;Populus trinervis;Populus yunnanensis;Populus balsamifera;Idesia polycarpa;Olmediella betschleriana;Populus schneideri;Populus haoana;Populus pruinosa;Populus wilsonii;Populus szechuanica;Populus hopeiensis;Populus nigra;Populus cathayana;Populus rotundifolia;Populus deltoides;Populus trichocarpa;Populus afghanica;Populus tremula;Populus qiongdaoensis;Populus mexicana;Populus xiangchengensis;Populus adenopoda	Eukaryota;Plants;Land Plants	Zhao_2015_lake	pl	Food	Plant	Cottonwood	1	NA	Other	Zhao_2015_lake.sample_DK20W	China	alkaline salt lake [ENVO:00002121]	alkaline water [ENVO:01000357]	public	Zhao_2015_lake	192670:Zhao, Dahe	2017-07-01	NA	DK20W, SAMN12097866	small lake biome [ENVO:00000892]	water	metagenome	39.4217	108.681	exact_location	NA	NA	NA	NA	NA	NA	1647806	lake water metagenome	NA	NA	NA	NA	NA	NA	NA	NA	NA	NA	NA	NA	NA	NA	NA	NA	NA	NA	NA	NA	NA	NA	NA	NA	NA	NA	NA	NA	NA	NA	NA	NA	NA	NA	NA	NA	NA	NA	NA	NA	NA	NA	NA	NA	NA	NA	NA	NA	NA	NA	NA	NA	NA	NA	NA	NA	NA	NA	NA	NA	NA	NA	Zhao_2015_lake.sample_DK20W	Zhao_2015_lake	alkaline water [ENVO:01000357]	alkaline salt lake [ENVO:00002121]	small lake biome [ENVO:00000892]	Other water	environmental_samples
SAMN12097866	MTclstr_v1_3937	NC_035963.1	446257	1.4682	79344	0.1778	Eukaryota_Viridiplantae_Streptophyta_Embryophyta_Tracheophyta_Spermatophyta_Magnoliopsida_eudicotyledons_Gunneridae_Pentapetalae_asterids_lamiids_Solanales_Solanaceae_Solanoideae_Solaneae_Solanum_Solanum subgen. Lycopersicon	Solanum lycopersicum;Solanum pennellii	Eukaryota;Plants;Land Plants	Zhao_2015_lake	mt	Food	Plant	Tomato	0	NA	Berries	Zhao_2015_lake.sample_DK20W	China	alkaline salt lake [ENVO:00002121]	alkaline water [ENVO:01000357]	public	Zhao_2015_lake	192670:Zhao, Dahe	2017-07-01	NA	DK20W, SAMN12097866	small lake biome [ENVO:00000892]	water	metagenome	39.4217	108.681	exact_location	NA	NA	NA	NA	NA	NA	1647806	lake water metagenome	NA	NA	NA	NA	NA	NA	NA	NA	NA	NA	NA	NA	NA	NA	NA	NA	NA	NA	NA	NA	NA	NA	NA	NA	NA	NA	NA	NA	NA	NA	NA	NA	NA	NA	NA	NA	NA	NA	NA	NA	NA	NA	NA	NA	NA	NA	NA	NA	NA	NA	NA	NA	NA	NA	NA	NA	NA	NA	NA	NA	NA	NA	Zhao_2015_lake.sample_DK20W	Zhao_2015_lake	alkaline water [ENVO:01000357]	alkaline salt lake [ENVO:00002121]	small lake biome [ENVO:00000892]	Other water	environmental_samples
SAMN12097866	PLclstr_v1_1885	NC_024828.1	81133	100.427	10725	0.1322	Eukaryota_Viridiplantae_Chlorophyta_Picocystophyceae_Picocystales_Picocystaceae_Picocystis	Picocystis salinarum	Eukaryota;Plants;Green Algae	Zhao_2015_lake	pl	NA	NA	NA	NA	NA	NA	Zhao_2015_lake.sample_DK20W	China	alkaline salt lake [ENVO:00002121]	alkaline water [ENVO:01000357]	public	Zhao_2015_lake	192670:Zhao, Dahe	2017-07-01	NA	DK20W, SAMN12097866	small lake biome [ENVO:00000892]	water	metagenome	39.4217	108.681	exact_location	NA	NA	NA	NA	NA	NA	1647806	lake water metagenome	NA	NA	NA	NA	NA	NA	NA	NA	NA	NA	NA	NA	NA	NA	NA	NA	NA	NA	NA	NA	NA	NA	NA	NA	NA	NA	NA	NA	NA	NA	NA	NA	NA	NA	NA	NA	NA	NA	NA	NA	NA	NA	NA	NA	NA	NA	NA	NA	NA	NA	NA	NA	NA	NA	NA	NA	NA	NA	NA	NA	NA	NA	Zhao_2015_lake.sample_DK20W	Zhao_2015_lake	alkaline water [ENVO:01000357]	alkaline salt lake [ENVO:00002121]	small lake biome [ENVO:00000892]	Other water	environmental_samples
SAMN12097866	MTclstr_v1_8777	NC_042147.1	15689	1.9095	4918	0.3135	Eukaryota_Metazoa_Ecdysozoa_Arthropoda_Crustacea_Branchiopoda_Anostraca_Artemiidae_Artemia	Artemia sinica	Eukaryota;Animals;Other Animals	Zhao_2015_lake	mt	NA	NA	NA	NA	NA	NA	Zhao_2015_lake.sample_DK20W	China	alkaline salt lake [ENVO:00002121]	alkaline water [ENVO:01000357]	public	Zhao_2015_lake	192670:Zhao, Dahe	2017-07-01	NA	DK20W, SAMN12097866	small lake biome [ENVO:00000892]	water	metagenome	39.4217	108.681	exact_location	NA	NA	NA	NA	NA	NA	1647806	lake water metagenome	NA	NA	NA	NA	NA	NA	NA	NA	NA	NA	NA	NA	NA	NA	NA	NA	NA	NA	NA	NA	NA	NA	NA	NA	NA	NA	NA	NA	NA	NA	NA	NA	NA	NA	NA	NA	NA	NA	NA	NA	NA	NA	NA	NA	NA	NA	NA	NA	NA	NA	NA	NA	NA	NA	NA	NA	NA	NA	NA	NA	NA	NA	Zhao_2015_lake.sample_DK20W	Zhao_2015_lake	alkaline water [ENVO:01000357]	alkaline salt lake [ENVO:00002121]	small lake biome [ENVO:00000892]	Other water	environmental_samples
SAMN12097866	MTclstr_v1_3514	NC_012670.1	16575	1.5207	7088	0.4276	Eukaryota_Metazoa_Chordata_Craniata_Vertebrata_Euteleostomi_Mammalia_Eutheria_Euarchontoglires_Primates_Haplorrhini_Catarrhini_Cercopithecidae_Cercopithecinae_Macaca	Macaca fascicularis	Eukaryota;Animals;Mammals	Zhao_2015_lake	mt	NA	NA	NA	NA	NA	NA	Zhao_2015_lake.sample_DK20W	China	alkaline salt lake [ENVO:00002121]	alkaline water [ENVO:01000357]	public	Zhao_2015_lake	192670:Zhao, Dahe	2017-07-01	NA	DK20W, SAMN12097866	small lake biome [ENVO:00000892]	water	metagenome	39.4217	108.681	exact_location	NA	NA	NA	NA	NA	NA	1647806	lake water metagenome	NA	NA	NA	NA	NA	NA	NA	NA	NA	NA	NA	NA	NA	NA	NA	NA	NA	NA	NA	NA	NA	NA	NA	NA	NA	NA	NA	NA	NA	NA	NA	NA	NA	NA	NA	NA	NA	NA	NA	NA	NA	NA	NA	NA	NA	NA	NA	NA	NA	NA	NA	NA	NA	NA	NA	NA	NA	NA	NA	NA	NA	NA	Zhao_2015_lake.sample_DK20W	Zhao_2015_lake	alkaline water [ENVO:01000357]	alkaline salt lake [ENVO:00002121]	small lake biome [ENVO:00000892]	Other water	environmental_samples
SAMN12097866	PLclstr_v1_1736	NC_041591.1	155489	6.0148	101140	0.6505	Eukaryota_Viridiplantae_Streptophyta_Embryophyta_Tracheophyta_Spermatophyta_Magnoliopsida_eudicotyledons_Gunneridae_Pentapetalae_asterids_lamiids_Solanales_Solanaceae_Solanoideae_Solaneae_Solanum	Solanum chilense;Solanum limbaniense;Solanum lycopersicum;Solanum stenophyllidium;Solanum acroglossum;Solanum cajamarquense;Solanum pimpinellifolium;Solanum palustre;Solanum habrochaites;Solanum bukasovii;Solanum polyadenium;Solanum kurtzianum;Solanum megistacrolobum;Solanum stenotomum;Solanum pinnatisectum;Solanum vernei;Solanum hondelmannii;Solanum microdontum;Solanum incamayoense;Solanum etuberosum;Solanum laxissimum;Solanum albornozii;Solanum peruvianum;Solanum chaucha;Solanum paucissectum;Solanum jamesii;Solanum spegazzinii;Solanum dulcamara;Solanum chacoense;Solanum leptophyes;Solanum canasense;Solanum x;Solanum verrucosum;Solanum ahanhuiri;Solanum venturii;Solanum nigrum;Solanum hypacrarthrum;Solanum tuberosum;Solanum achacachense;Solanum andreanum;Solanum berthaultii;Solanum bulbocastanum;Solanum cheesmaniae;Solanum violaceimarmoratum;Solanum acaule;Solanum avilesii;Solanum gourlayi;Solanum sogarandinum;Solanum neorickii;Solanum abancayense;Solanum commersonii;Solanum galapagense;Solanum acroscopicum;Solanum cardiophyllum;Solanum multiinterruptum;Solanum chomatophilum;Solanum pampasense;Solanum medians;Solanum sparsipilum;Solanum tarijense;Solanum marinasense;Solanum demissum;Solanum phureja;Solanum brevicaule;Solanum pennellii;Solanum ambosinum	Eukaryota;Plants;Land Plants	Zhao_2015_lake	pl	Food	Plant	Tomato/Potato	0	NA	Vegetables	Zhao_2015_lake.sample_DK20W	China	alkaline salt lake [ENVO:00002121]	alkaline water [ENVO:01000357]	public	Zhao_2015_lake	192670:Zhao, Dahe	2017-07-01	NA	DK20W, SAMN12097866	small lake biome [ENVO:00000892]	water	metagenome	39.4217	108.681	exact_location	NA	NA	NA	NA	NA	NA	1647806	lake water metagenome	NA	NA	NA	NA	NA	NA	NA	NA	NA	NA	NA	NA	NA	NA	NA	NA	NA	NA	NA	NA	NA	NA	NA	NA	NA	NA	NA	NA	NA	NA	NA	NA	NA	NA	NA	NA	NA	NA	NA	NA	NA	NA	NA	NA	NA	NA	NA	NA	NA	NA	NA	NA	NA	NA	NA	NA	NA	NA	NA	NA	NA	NA	Zhao_2015_lake.sample_DK20W	Zhao_2015_lake	alkaline water [ENVO:01000357]	alkaline salt lake [ENVO:00002121]	small lake biome [ENVO:00000892]	Other water	environmental_samples
SAMN12097866	MTclstr_v1_8836	NC_042491.1	41858	91.3594	11935	0.2851	Eukaryota_Viridiplantae_Chlorophyta_Picocystophyceae_Picocystales_Picocystaceae_Picocystis	Picocystis salinarum	Eukaryota;Plants;Green Algae	Zhao_2015_lake	mt	NA	NA	NA	NA	NA	NA	Zhao_2015_lake.sample_DK20W	China	alkaline salt lake [ENVO:00002121]	alkaline water [ENVO:01000357]	public	Zhao_2015_lake	192670:Zhao, Dahe	2017-07-01	NA	DK20W, SAMN12097866	small lake biome [ENVO:00000892]	water	metagenome	39.4217	108.681	exact_location	NA	NA	NA	NA	NA	NA	1647806	lake water metagenome	NA	NA	NA	NA	NA	NA	NA	NA	NA	NA	NA	NA	NA	NA	NA	NA	NA	NA	NA	NA	NA	NA	NA	NA	NA	NA	NA	NA	NA	NA	NA	NA	NA	NA	NA	NA	NA	NA	NA	NA	NA	NA	NA	NA	NA	NA	NA	NA	NA	NA	NA	NA	NA	NA	NA	NA	NA	NA	NA	NA	NA	NA	Zhao_2015_lake.sample_DK20W	Zhao_2015_lake	alkaline water [ENVO:01000357]	alkaline salt lake [ENVO:00002121]	small lake biome [ENVO:00000892]	Other water	environmental_samples
SAMN12097866	MTclstr_v1_9084	NC_044768.1	389709	1.4089	102638	0.2634	Eukaryota_Viridiplantae_Streptophyta_Embryophyta_Tracheophyta_Spermatophyta_Magnoliopsida_eudicotyledons_Gunneridae_Pentapetalae_rosids_fabids_Rosales_Rosaceae_Amygdaloideae_Amygdaleae_Prunus	Prunus avium	Eukaryota;Plants;Land Plants	Zhao_2015_lake	mt	Food	Plant	Cherry	0	NA	Cherry	Zhao_2015_lake.sample_DK20W	China	alkaline salt lake [ENVO:00002121]	alkaline water [ENVO:01000357]	public	Zhao_2015_lake	192670:Zhao, Dahe	2017-07-01	NA	DK20W, SAMN12097866	small lake biome [ENVO:00000892]	water	metagenome	39.4217	108.681	exact_location	NA	NA	NA	NA	NA	NA	1647806	lake water metagenome	NA	NA	NA	NA	NA	NA	NA	NA	NA	NA	NA	NA	NA	NA	NA	NA	NA	NA	NA	NA	NA	NA	NA	NA	NA	NA	NA	NA	NA	NA	NA	NA	NA	NA	NA	NA	NA	NA	NA	NA	NA	NA	NA	NA	NA	NA	NA	NA	NA	NA	NA	NA	NA	NA	NA	NA	NA	NA	NA	NA	NA	NA	Zhao_2015_lake.sample_DK20W	Zhao_2015_lake	alkaline water [ENVO:01000357]	alkaline salt lake [ENVO:00002121]	small lake biome [ENVO:00000892]	Other water	environmental_samples
SAMN12097867	MTclstr_v1_3682	NC_011625.1	16442	1.2447	1275	0.0775	Eukaryota_Metazoa_Chordata_Craniata_Vertebrata_Euteleostomi_Actinopterygii_Neopterygii_Teleostei_Neoteleostei_Acanthomorphata_Eupercaria_Tetraodontiformes_Tetradontoidea_Tetraodontidae_Takifugu	Takifugu alboplumbeus	Eukaryota;Animals;Fishes	Zhao_2015_lake	mt	NA	NA	NA	NA	NA	NA	Zhao_2015_lake.sample_DK27W	China	alkaline salt lake [ENVO:00002121]	alkaline water [ENVO:01000357]	public	Zhao_2015_lake	192670:Zhao, Dahe	2017-07-01	NA	DK27W, SAMN12097867	small lake biome [ENVO:00000892]	water	metagenome	39.4214	108.681	exact_location	NA	NA	NA	NA	NA	NA	1647806	lake water metagenome	NA	NA	NA	NA	NA	NA	NA	NA	NA	NA	NA	NA	NA	NA	NA	NA	NA	NA	NA	NA	NA	NA	NA	NA	NA	NA	NA	NA	NA	NA	NA	NA	NA	NA	NA	NA	NA	NA	NA	NA	NA	NA	NA	NA	NA	NA	NA	NA	NA	NA	NA	NA	NA	NA	NA	NA	NA	NA	NA	NA	NA	NA	Zhao_2015_lake.sample_DK27W	Zhao_2015_lake	alkaline water [ENVO:01000357]	alkaline salt lake [ENVO:00002121]	small lake biome [ENVO:00000892]	Other water	environmental_samples
SAMN12097867	MTclstr_v1_1025	NC_027406.1	668584	1.2858	44316	0.0663	Eukaryota_Viridiplantae_Streptophyta_Embryophyta_Tracheophyta_Spermatophyta_Magnoliopsida_eudicotyledons_Gunneridae_Pentapetalae_rosids_malvids_Malvales_Malvaceae_Malvoideae_Gossypium	Gossypium trilobum;Gossypium harknessii;Gossypium thurberi;Gossypium arboreum;Gossypium davidsonii;Gossypium raimondii;Gossypium barbadense;Gossypium hirsutum	Eukaryota;Plants;Land Plants	Zhao_2015_lake	mt	Food	Plant	Cotton	0	NA	Other	Zhao_2015_lake.sample_DK27W	China	alkaline salt lake [ENVO:00002121]	alkaline water [ENVO:01000357]	public	Zhao_2015_lake	192670:Zhao, Dahe	2017-07-01	NA	DK27W, SAMN12097867	small lake biome [ENVO:00000892]	water	metagenome	39.4214	108.681	exact_location	NA	NA	NA	NA	NA	NA	1647806	lake water metagenome	NA	NA	NA	NA	NA	NA	NA	NA	NA	NA	NA	NA	NA	NA	NA	NA	NA	NA	NA	NA	NA	NA	NA	NA	NA	NA	NA	NA	NA	NA	NA	NA	NA	NA	NA	NA	NA	NA	NA	NA	NA	NA	NA	NA	NA	NA	NA	NA	NA	NA	NA	NA	NA	NA	NA	NA	NA	NA	NA	NA	NA	NA	Zhao_2015_lake.sample_DK27W	Zhao_2015_lake	alkaline water [ENVO:01000357]	alkaline salt lake [ENVO:00002121]	small lake biome [ENVO:00000892]	Other water	environmental_samples
SAMN12097867	MTclstr_v1_5445	NC_012930.1	28331	5.2333	3549	0.1253	Eukaryota_Viridiplantae_Chlorophyta_core chlorophytes_Chlorophyceae_Chlamydomonadales_Dunaliellaceae_Dunaliella	Dunaliella salina	Eukaryota;Plants;Green Algae	Zhao_2015_lake	mt	NA	NA	NA	NA	NA	NA	Zhao_2015_lake.sample_DK27W	China	alkaline salt lake [ENVO:00002121]	alkaline water [ENVO:01000357]	public	Zhao_2015_lake	192670:Zhao, Dahe	2017-07-01	NA	DK27W, SAMN12097867	small lake biome [ENVO:00000892]	water	metagenome	39.4214	108.681	exact_location	NA	NA	NA	NA	NA	NA	1647806	lake water metagenome	NA	NA	NA	NA	NA	NA	NA	NA	NA	NA	NA	NA	NA	NA	NA	NA	NA	NA	NA	NA	NA	NA	NA	NA	NA	NA	NA	NA	NA	NA	NA	NA	NA	NA	NA	NA	NA	NA	NA	NA	NA	NA	NA	NA	NA	NA	NA	NA	NA	NA	NA	NA	NA	NA	NA	NA	NA	NA	NA	NA	NA	NA	Zhao_2015_lake.sample_DK27W	Zhao_2015_lake	alkaline water [ENVO:01000357]	alkaline salt lake [ENVO:00002121]	small lake biome [ENVO:00000892]	Other water	environmental_samples
SAMN12097867	PLclstr_v1_1845	NC_016732.1	269044	6.6281	72515	0.2695	Eukaryota_Viridiplantae_Chlorophyta_core chlorophytes_Chlorophyceae_Chlamydomonadales_Dunaliellaceae_Dunaliella	Dunaliella salina	Eukaryota;Plants;Green Algae	Zhao_2015_lake	pl	NA	NA	NA	NA	NA	NA	Zhao_2015_lake.sample_DK27W	China	alkaline salt lake [ENVO:00002121]	alkaline water [ENVO:01000357]	public	Zhao_2015_lake	192670:Zhao, Dahe	2017-07-01	NA	DK27W, SAMN12097867	small lake biome [ENVO:00000892]	water	metagenome	39.4214	108.681	exact_location	NA	NA	NA	NA	NA	NA	1647806	lake water metagenome	NA	NA	NA	NA	NA	NA	NA	NA	NA	NA	NA	NA	NA	NA	NA	NA	NA	NA	NA	NA	NA	NA	NA	NA	NA	NA	NA	NA	NA	NA	NA	NA	NA	NA	NA	NA	NA	NA	NA	NA	NA	NA	NA	NA	NA	NA	NA	NA	NA	NA	NA	NA	NA	NA	NA	NA	NA	NA	NA	NA	NA	NA	Zhao_2015_lake.sample_DK27W	Zhao_2015_lake	alkaline water [ENVO:01000357]	alkaline salt lake [ENVO:00002121]	small lake biome [ENVO:00000892]	Other water	environmental_samples
SAMN12097867	PLclstr_v1_1362	NC_016712.1	160230	1.8344	66058	0.4123	Eukaryota_Viridiplantae_Streptophyta_Embryophyta_Tracheophyta_Spermatophyta_Magnoliopsida_eudicotyledons_Gunneridae_Pentapetalae_rosids_malvids_Malvales_Malvaceae_Malvoideae_Gossypium	Gossypium trilobum;Gossypium turneri;Gossypium populifolium;Gossypium stocksii;Gossypium mustelinum;Gossypium lobatum;Gossypium barbadense;Gossypium harknessii;Gossypium thurberi;Gossypium nandewarense;Gossypium incanum;Gossypium herbaceum;Gossypium raimondii;Gossypium hirsutum;Gossypium sturtianum;Gossypium aridum;Gossypium gossypioides;Gossypium australe;Gossypium robinsonii;Gossypium darwinii;Gossypium schwendimanii;Gossypium davidsonii;Gossypium capitis-viridis;Gossypium anomalum;Gossypium armourianum;Thespesia populnea;Gossypium tomentosum;Gossypium bickii;Gossypium klotzschianum;Gossypium arboreum;Gossypium somalense;Gossypium longicalyx;Gossypium areysianum	Eukaryota;Plants;Land Plants	Zhao_2015_lake	pl	Food	Plant	Cotton	0	NA	Other	Zhao_2015_lake.sample_DK27W	China	alkaline salt lake [ENVO:00002121]	alkaline water [ENVO:01000357]	public	Zhao_2015_lake	192670:Zhao, Dahe	2017-07-01	NA	DK27W, SAMN12097867	small lake biome [ENVO:00000892]	water	metagenome	39.4214	108.681	exact_location	NA	NA	NA	NA	NA	NA	1647806	lake water metagenome	NA	NA	NA	NA	NA	NA	NA	NA	NA	NA	NA	NA	NA	NA	NA	NA	NA	NA	NA	NA	NA	NA	NA	NA	NA	NA	NA	NA	NA	NA	NA	NA	NA	NA	NA	NA	NA	NA	NA	NA	NA	NA	NA	NA	NA	NA	NA	NA	NA	NA	NA	NA	NA	NA	NA	NA	NA	NA	NA	NA	NA	NA	Zhao_2015_lake.sample_DK27W	Zhao_2015_lake	alkaline water [ENVO:01000357]	alkaline salt lake [ENVO:00002121]	small lake biome [ENVO:00000892]	Other water	environmental_samples
SAMN12097868	MTclstr_v1_4430	NC_011137.1	16565	1.107	1617	0.0976	Eukaryota_Metazoa_Chordata_Craniata_Vertebrata_Euteleostomi_Mammalia_Eutheria_Euarchontoglires_Primates_Haplorrhini_Catarrhini_Hominidae_Homo	Homo sapiens;Homo heidelbergensis	Eukaryota;Animals;Mammals	Zhao_2015_lake	mt	NA	NA	NA	NA	NA	NA	Zhao_2015_lake.sample_DK32W	China	alkaline salt lake [ENVO:00002121]	alkaline water [ENVO:01000357]	public	Zhao_2015_lake	192670:Zhao, Dahe	2017-07-01	NA	DK32W, SAMN12097868	small lake biome [ENVO:00000892]	water	metagenome	39.4211	108.682	exact_location	NA	NA	NA	NA	NA	NA	1647806	lake water metagenome	NA	NA	NA	NA	NA	NA	NA	NA	NA	NA	NA	NA	NA	NA	NA	NA	NA	NA	NA	NA	NA	NA	NA	NA	NA	NA	NA	NA	NA	NA	NA	NA	NA	NA	NA	NA	NA	NA	NA	NA	NA	NA	NA	NA	NA	NA	NA	NA	NA	NA	NA	NA	NA	NA	NA	NA	NA	NA	NA	NA	NA	NA	Zhao_2015_lake.sample_DK32W	Zhao_2015_lake	alkaline water [ENVO:01000357]	alkaline salt lake [ENVO:00002121]	small lake biome [ENVO:00000892]	Other water	environmental_samples
SAMN12097869	MTclstr_v1_5199	NC_010472.1	11153	3.2498	1045	0.0937	Eukaryota_Metazoa_Spiralia_Gnathifera_Rotifera_Monogononta_Pseudotrocha_Ploima_Brachionidae_Brachionus	Brachionus plicatilis	Eukaryota;Animals;Other Animals	Zhao_2015_lake	mt	NA	NA	NA	NA	NA	NA	Zhao_2015_lake.sample_HC5S	China	alkaline salt lake [ENVO:00002121]	sediment [ENVO:00002007]	public	Zhao_2015_lake	192670:Zhao, Dahe	2017-07-01	NA	HC5S, SAMN12097869	small lake biome [ENVO:00000892]	sediment	metagenome	39.1903	108.998	exact_location	NA	NA	NA	NA	NA	NA	749907	sediment metagenome	NA	NA	NA	NA	NA	NA	NA	NA	NA	NA	NA	NA	NA	NA	NA	NA	NA	NA	NA	NA	NA	NA	NA	NA	NA	NA	NA	NA	NA	NA	NA	NA	NA	NA	NA	NA	NA	NA	NA	NA	NA	NA	NA	NA	NA	NA	NA	NA	NA	NA	NA	NA	NA	NA	NA	NA	NA	NA	NA	NA	NA	NA	Zhao_2015_lake.sample_HC5S	Zhao_2015_lake	sediment [ENVO:00002007]	alkaline salt lake [ENVO:00002121]	small lake biome [ENVO:00000892]	Soil	environmental_samples
SAMN12097869	PLclstr_v1_1362	NC_016712.1	160230	1.3343	33441	0.2087	Eukaryota_Viridiplantae_Streptophyta_Embryophyta_Tracheophyta_Spermatophyta_Magnoliopsida_eudicotyledons_Gunneridae_Pentapetalae_rosids_malvids_Malvales_Malvaceae_Malvoideae_Gossypium	Gossypium trilobum;Gossypium turneri;Gossypium populifolium;Gossypium stocksii;Gossypium mustelinum;Gossypium lobatum;Gossypium barbadense;Gossypium harknessii;Gossypium thurberi;Gossypium nandewarense;Gossypium incanum;Gossypium herbaceum;Gossypium raimondii;Gossypium hirsutum;Gossypium sturtianum;Gossypium aridum;Gossypium gossypioides;Gossypium australe;Gossypium robinsonii;Gossypium darwinii;Gossypium schwendimanii;Gossypium davidsonii;Gossypium capitis-viridis;Gossypium anomalum;Gossypium armourianum;Thespesia populnea;Gossypium tomentosum;Gossypium bickii;Gossypium klotzschianum;Gossypium arboreum;Gossypium somalense;Gossypium longicalyx;Gossypium areysianum	Eukaryota;Plants;Land Plants	Zhao_2015_lake	pl	Food	Plant	Cotton	0	NA	Other	Zhao_2015_lake.sample_HC5S	China	alkaline salt lake [ENVO:00002121]	sediment [ENVO:00002007]	public	Zhao_2015_lake	192670:Zhao, Dahe	2017-07-01	NA	HC5S, SAMN12097869	small lake biome [ENVO:00000892]	sediment	metagenome	39.1903	108.998	exact_location	NA	NA	NA	NA	NA	NA	749907	sediment metagenome	NA	NA	NA	NA	NA	NA	NA	NA	NA	NA	NA	NA	NA	NA	NA	NA	NA	NA	NA	NA	NA	NA	NA	NA	NA	NA	NA	NA	NA	NA	NA	NA	NA	NA	NA	NA	NA	NA	NA	NA	NA	NA	NA	NA	NA	NA	NA	NA	NA	NA	NA	NA	NA	NA	NA	NA	NA	NA	NA	NA	NA	NA	Zhao_2015_lake.sample_HC5S	Zhao_2015_lake	sediment [ENVO:00002007]	alkaline salt lake [ENVO:00002121]	small lake biome [ENVO:00000892]	Soil	environmental_samples
SAMN12097870	MTclstr_v1_1808	NC_021383.1	15742	6.331	5918	0.3759	Eukaryota_Metazoa_Ecdysozoa_Arthropoda_Crustacea_Branchiopoda_Anostraca_Artemiidae_Artemia	Artemia tibetiana	Eukaryota;Animals;Other Animals	Zhao_2015_lake	mt	NA	NA	NA	NA	NA	NA	Zhao_2015_lake.sample_HC17S	China	alkaline salt lake [ENVO:00002121]	sediment [ENVO:00002007]	public	Zhao_2015_lake	192670:Zhao, Dahe	2017-07-01	NA	HC17S, SAMN12097870	small lake biome [ENVO:00000892]	sediment	metagenome	39.1825	109.002	exact_location	NA	NA	NA	NA	NA	NA	749907	sediment metagenome	NA	NA	NA	NA	NA	NA	NA	NA	NA	NA	NA	NA	NA	NA	NA	NA	NA	NA	NA	NA	NA	NA	NA	NA	NA	NA	NA	NA	NA	NA	NA	NA	NA	NA	NA	NA	NA	NA	NA	NA	NA	NA	NA	NA	NA	NA	NA	NA	NA	NA	NA	NA	NA	NA	NA	NA	NA	NA	NA	NA	NA	NA	Zhao_2015_lake.sample_HC17S	Zhao_2015_lake	sediment [ENVO:00002007]	alkaline salt lake [ENVO:00002121]	small lake biome [ENVO:00000892]	Soil	environmental_samples
SAMN12097870	MTclstr_v1_4213	NC_029693.1	598970	1.3595	56693	0.0947	Eukaryota_Viridiplantae_Streptophyta_Embryophyta_Tracheophyta_Spermatophyta_Magnoliopsida_eudicotyledons_Gunneridae_Pentapetalae_rosids_fabids_Malpighiales_Salicaceae_Saliceae_Salix	Salix paraflabellaris;Salix suchowensis;Salix dunnii;Populus davidiana;Salix brachista;Populus tremula;Salix purpurea;Populus alba	Eukaryota;Plants;Land Plants	Zhao_2015_lake	mt	Food	Plant	Willow/Cottonwood - sap/pollen/nectar	1	NA	Other	Zhao_2015_lake.sample_HC17S	China	alkaline salt lake [ENVO:00002121]	sediment [ENVO:00002007]	public	Zhao_2015_lake	192670:Zhao, Dahe	2017-07-01	NA	HC17S, SAMN12097870	small lake biome [ENVO:00000892]	sediment	metagenome	39.1825	109.002	exact_location	NA	NA	NA	NA	NA	NA	749907	sediment metagenome	NA	NA	NA	NA	NA	NA	NA	NA	NA	NA	NA	NA	NA	NA	NA	NA	NA	NA	NA	NA	NA	NA	NA	NA	NA	NA	NA	NA	NA	NA	NA	NA	NA	NA	NA	NA	NA	NA	NA	NA	NA	NA	NA	NA	NA	NA	NA	NA	NA	NA	NA	NA	NA	NA	NA	NA	NA	NA	NA	NA	NA	NA	Zhao_2015_lake.sample_HC17S	Zhao_2015_lake	sediment [ENVO:00002007]	alkaline salt lake [ENVO:00002121]	small lake biome [ENVO:00000892]	Soil	environmental_samples
SAMN12097870	MTclstr_v1_8836	NC_042491.1	41858	2.1142	4344	0.1038	Eukaryota_Viridiplantae_Chlorophyta_Picocystophyceae_Picocystales_Picocystaceae_Picocystis	Picocystis salinarum	Eukaryota;Plants;Green Algae	Zhao_2015_lake	mt	NA	NA	NA	NA	NA	NA	Zhao_2015_lake.sample_HC17S	China	alkaline salt lake [ENVO:00002121]	sediment [ENVO:00002007]	public	Zhao_2015_lake	192670:Zhao, Dahe	2017-07-01	NA	HC17S, SAMN12097870	small lake biome [ENVO:00000892]	sediment	metagenome	39.1825	109.002	exact_location	NA	NA	NA	NA	NA	NA	749907	sediment metagenome	NA	NA	NA	NA	NA	NA	NA	NA	NA	NA	NA	NA	NA	NA	NA	NA	NA	NA	NA	NA	NA	NA	NA	NA	NA	NA	NA	NA	NA	NA	NA	NA	NA	NA	NA	NA	NA	NA	NA	NA	NA	NA	NA	NA	NA	NA	NA	NA	NA	NA	NA	NA	NA	NA	NA	NA	NA	NA	NA	NA	NA	NA	Zhao_2015_lake.sample_HC17S	Zhao_2015_lake	sediment [ENVO:00002007]	alkaline salt lake [ENVO:00002121]	small lake biome [ENVO:00000892]	Soil	environmental_samples
SAMN12097870	PLclstr_v1_1544	NC_015983.1	156017	1.3328	8122	0.0521	Eukaryota_Viridiplantae_Streptophyta_Embryophyta_Tracheophyta_Spermatophyta_Magnoliopsida_eudicotyledons_Gunneridae_Pentapetalae_rosids_fabids_Cucurbitales_Cucurbitaceae_Benincaseae_Cucumis	Cucumis melo	Eukaryota;Plants;Land Plants	Zhao_2015_lake	pl	Food	Plant	Melon	0	NA	Berries	Zhao_2015_lake.sample_HC17S	China	alkaline salt lake [ENVO:00002121]	sediment [ENVO:00002007]	public	Zhao_2015_lake	192670:Zhao, Dahe	2017-07-01	NA	HC17S, SAMN12097870	small lake biome [ENVO:00000892]	sediment	metagenome	39.1825	109.002	exact_location	NA	NA	NA	NA	NA	NA	749907	sediment metagenome	NA	NA	NA	NA	NA	NA	NA	NA	NA	NA	NA	NA	NA	NA	NA	NA	NA	NA	NA	NA	NA	NA	NA	NA	NA	NA	NA	NA	NA	NA	NA	NA	NA	NA	NA	NA	NA	NA	NA	NA	NA	NA	NA	NA	NA	NA	NA	NA	NA	NA	NA	NA	NA	NA	NA	NA	NA	NA	NA	NA	NA	NA	Zhao_2015_lake.sample_HC17S	Zhao_2015_lake	sediment [ENVO:00002007]	alkaline salt lake [ENVO:00002121]	small lake biome [ENVO:00000892]	Soil	environmental_samples
SAMN12097870	MTclstr_v1_5199	NC_010472.1	11153	3.7745	652	0.0585	Eukaryota_Metazoa_Spiralia_Gnathifera_Rotifera_Monogononta_Pseudotrocha_Ploima_Brachionidae_Brachionus	Brachionus plicatilis	Eukaryota;Animals;Other Animals	Zhao_2015_lake	mt	NA	NA	NA	NA	NA	NA	Zhao_2015_lake.sample_HC17S	China	alkaline salt lake [ENVO:00002121]	sediment [ENVO:00002007]	public	Zhao_2015_lake	192670:Zhao, Dahe	2017-07-01	NA	HC17S, SAMN12097870	small lake biome [ENVO:00000892]	sediment	metagenome	39.1825	109.002	exact_location	NA	NA	NA	NA	NA	NA	749907	sediment metagenome	NA	NA	NA	NA	NA	NA	NA	NA	NA	NA	NA	NA	NA	NA	NA	NA	NA	NA	NA	NA	NA	NA	NA	NA	NA	NA	NA	NA	NA	NA	NA	NA	NA	NA	NA	NA	NA	NA	NA	NA	NA	NA	NA	NA	NA	NA	NA	NA	NA	NA	NA	NA	NA	NA	NA	NA	NA	NA	NA	NA	NA	NA	Zhao_2015_lake.sample_HC17S	Zhao_2015_lake	sediment [ENVO:00002007]	alkaline salt lake [ENVO:00002121]	small lake biome [ENVO:00000892]	Soil	environmental_samples
SAMN12097870	PLclstr_v1_1491	NC_040866.1	156446	1.8742	64539	0.4125	Eukaryota_Viridiplantae_Streptophyta_Embryophyta_Tracheophyta_Spermatophyta_Magnoliopsida_eudicotyledons_Gunneridae_Pentapetalae_rosids_fabids_Malpighiales_Salicaceae_Saliceae_Populus	Populus kangdingensis;Populus simonii;Populus pseudoglauca;Populus laurifolia;Populus davidiana;Populus angustifolia;Populus tomentosa;Bennettiodendron leprosipes;Populus qamdoensis;Populus alba;Populus lasiocarpa;Bennettiodendron brevipes;Populus koreana;Populus fremontii;Populus x;Populus gonggaensis;Populus euphratica;Populus ilicifolia;Populus trinervis;Populus yunnanensis;Populus balsamifera;Idesia polycarpa;Olmediella betschleriana;Populus schneideri;Populus haoana;Populus pruinosa;Populus wilsonii;Populus szechuanica;Populus hopeiensis;Populus nigra;Populus cathayana;Populus rotundifolia;Populus deltoides;Populus trichocarpa;Populus afghanica;Populus tremula;Populus qiongdaoensis;Populus mexicana;Populus xiangchengensis;Populus adenopoda	Eukaryota;Plants;Land Plants	Zhao_2015_lake	pl	Food	Plant	Cottonwood	1	NA	Other	Zhao_2015_lake.sample_HC17S	China	alkaline salt lake [ENVO:00002121]	sediment [ENVO:00002007]	public	Zhao_2015_lake	192670:Zhao, Dahe	2017-07-01	NA	HC17S, SAMN12097870	small lake biome [ENVO:00000892]	sediment	metagenome	39.1825	109.002	exact_location	NA	NA	NA	NA	NA	NA	749907	sediment metagenome	NA	NA	NA	NA	NA	NA	NA	NA	NA	NA	NA	NA	NA	NA	NA	NA	NA	NA	NA	NA	NA	NA	NA	NA	NA	NA	NA	NA	NA	NA	NA	NA	NA	NA	NA	NA	NA	NA	NA	NA	NA	NA	NA	NA	NA	NA	NA	NA	NA	NA	NA	NA	NA	NA	NA	NA	NA	NA	NA	NA	NA	NA	Zhao_2015_lake.sample_HC17S	Zhao_2015_lake	sediment [ENVO:00002007]	alkaline salt lake [ENVO:00002121]	small lake biome [ENVO:00000892]	Soil	environmental_samples
SAMN12097870	MTclstr_v1_8321	NC_037463.1	640906	1.5317	121551	0.1897	Eukaryota_Viridiplantae_Streptophyta_Embryophyta_Tracheophyta_Spermatophyta_Magnoliopsida_eudicotyledons_Gunneridae_Pentapetalae_rosids_malvids_Sapindales_Rutaceae_Aurantioideae_Citrus	Citrus sinensis	Eukaryota;Plants;Land Plants	Zhao_2015_lake	mt	Food	Plant	Citrus	0	NA	Citrus	Zhao_2015_lake.sample_HC17S	China	alkaline salt lake [ENVO:00002121]	sediment [ENVO:00002007]	public	Zhao_2015_lake	192670:Zhao, Dahe	2017-07-01	NA	HC17S, SAMN12097870	small lake biome [ENVO:00000892]	sediment	metagenome	39.1825	109.002	exact_location	NA	NA	NA	NA	NA	NA	749907	sediment metagenome	NA	NA	NA	NA	NA	NA	NA	NA	NA	NA	NA	NA	NA	NA	NA	NA	NA	NA	NA	NA	NA	NA	NA	NA	NA	NA	NA	NA	NA	NA	NA	NA	NA	NA	NA	NA	NA	NA	NA	NA	NA	NA	NA	NA	NA	NA	NA	NA	NA	NA	NA	NA	NA	NA	NA	NA	NA	NA	NA	NA	NA	NA	Zhao_2015_lake.sample_HC17S	Zhao_2015_lake	sediment [ENVO:00002007]	alkaline salt lake [ENVO:00002121]	small lake biome [ENVO:00000892]	Soil	environmental_samples
SAMN12097870	MTclstr_v1_1807	NC_021382.1	15945	4.2564	6182	0.3877	Eukaryota_Metazoa_Ecdysozoa_Arthropoda_Crustacea_Branchiopoda_Anostraca_Artemiidae_Artemia	Artemia urmiana	Eukaryota;Animals;Other Animals	Zhao_2015_lake	mt	Food	Animal/crustacean	Brine shrimp	0	Food for fish	Freshwater crustacean	Zhao_2015_lake.sample_HC17S	China	alkaline salt lake [ENVO:00002121]	sediment [ENVO:00002007]	public	Zhao_2015_lake	192670:Zhao, Dahe	2017-07-01	NA	HC17S, SAMN12097870	small lake biome [ENVO:00000892]	sediment	metagenome	39.1825	109.002	exact_location	NA	NA	NA	NA	NA	NA	749907	sediment metagenome	NA	NA	NA	NA	NA	NA	NA	NA	NA	NA	NA	NA	NA	NA	NA	NA	NA	NA	NA	NA	NA	NA	NA	NA	NA	NA	NA	NA	NA	NA	NA	NA	NA	NA	NA	NA	NA	NA	NA	NA	NA	NA	NA	NA	NA	NA	NA	NA	NA	NA	NA	NA	NA	NA	NA	NA	NA	NA	NA	NA	NA	NA	Zhao_2015_lake.sample_HC17S	Zhao_2015_lake	sediment [ENVO:00002007]	alkaline salt lake [ENVO:00002121]	small lake biome [ENVO:00000892]	Soil	environmental_samples
SAMN12097870	PLclstr_v1_1156	NC_040849.1	153483	3.4446	88804	0.5786	Eukaryota_Viridiplantae_Streptophyta_Embryophyta_Tracheophyta_Spermatophyta_Magnoliopsida_eudicotyledons_Gunneridae_Pentapetalae_rosids_malvids_Brassicales_Brassicaceae_Brassiceae_Brassica	Raphanus sativus;Brassica oleracea;Brassica napus;Brassica juncea;Brassica rapa	Eukaryota;Plants;Land Plants	Zhao_2015_lake	pl	Food	Plant	Radish/Cabbage/Rapeseed/Mustard	0	NA	Vegetables	Zhao_2015_lake.sample_HC17S	China	alkaline salt lake [ENVO:00002121]	sediment [ENVO:00002007]	public	Zhao_2015_lake	192670:Zhao, Dahe	2017-07-01	NA	HC17S, SAMN12097870	small lake biome [ENVO:00000892]	sediment	metagenome	39.1825	109.002	exact_location	NA	NA	NA	NA	NA	NA	749907	sediment metagenome	NA	NA	NA	NA	NA	NA	NA	NA	NA	NA	NA	NA	NA	NA	NA	NA	NA	NA	NA	NA	NA	NA	NA	NA	NA	NA	NA	NA	NA	NA	NA	NA	NA	NA	NA	NA	NA	NA	NA	NA	NA	NA	NA	NA	NA	NA	NA	NA	NA	NA	NA	NA	NA	NA	NA	NA	NA	NA	NA	NA	NA	NA	Zhao_2015_lake.sample_HC17S	Zhao_2015_lake	sediment [ENVO:00002007]	alkaline salt lake [ENVO:00002121]	small lake biome [ENVO:00000892]	Soil	environmental_samples
SAMN12097870	MTclstr_v1_8777	NC_042147.1	15689	48.8237	15407	0.982	Eukaryota_Metazoa_Ecdysozoa_Arthropoda_Crustacea_Branchiopoda_Anostraca_Artemiidae_Artemia	Artemia sinica	Eukaryota;Animals;Other Animals	Zhao_2015_lake	mt	NA	NA	NA	NA	NA	NA	Zhao_2015_lake.sample_HC17S	China	alkaline salt lake [ENVO:00002121]	sediment [ENVO:00002007]	public	Zhao_2015_lake	192670:Zhao, Dahe	2017-07-01	NA	HC17S, SAMN12097870	small lake biome [ENVO:00000892]	sediment	metagenome	39.1825	109.002	exact_location	NA	NA	NA	NA	NA	NA	749907	sediment metagenome	NA	NA	NA	NA	NA	NA	NA	NA	NA	NA	NA	NA	NA	NA	NA	NA	NA	NA	NA	NA	NA	NA	NA	NA	NA	NA	NA	NA	NA	NA	NA	NA	NA	NA	NA	NA	NA	NA	NA	NA	NA	NA	NA	NA	NA	NA	NA	NA	NA	NA	NA	NA	NA	NA	NA	NA	NA	NA	NA	NA	NA	NA	Zhao_2015_lake.sample_HC17S	Zhao_2015_lake	sediment [ENVO:00002007]	alkaline salt lake [ENVO:00002121]	small lake biome [ENVO:00000892]	Soil	environmental_samples
SAMN12097870	PLclstr_v1_1499	NC_030194.1	160121	1.6667	44191	0.276	Eukaryota_Viridiplantae_Streptophyta_Embryophyta_Tracheophyta_Spermatophyta_Magnoliopsida_eudicotyledons_Gunneridae_Pentapetalae_rosids_malvids_Sapindales_Rutaceae_Aurantioideae_Citrus	Citrus reticulata;Merrillia caloxylon;Citrus polytrifolia;Citrus aurantiifolia;Glycosmis mauritiana;Citrus medica;Citrus maxima;Citrus limon;Citrus platymamma;Citrus sinensis;Citrus depressa;Glycosmis pentaphylla	Eukaryota;Plants;Land Plants	Zhao_2015_lake	pl	Food	Plant	Orange/other citrus	0	NA	Citrus	Zhao_2015_lake.sample_HC17S	China	alkaline salt lake [ENVO:00002121]	sediment [ENVO:00002007]	public	Zhao_2015_lake	192670:Zhao, Dahe	2017-07-01	NA	HC17S, SAMN12097870	small lake biome [ENVO:00000892]	sediment	metagenome	39.1825	109.002	exact_location	NA	NA	NA	NA	NA	NA	749907	sediment metagenome	NA	NA	NA	NA	NA	NA	NA	NA	NA	NA	NA	NA	NA	NA	NA	NA	NA	NA	NA	NA	NA	NA	NA	NA	NA	NA	NA	NA	NA	NA	NA	NA	NA	NA	NA	NA	NA	NA	NA	NA	NA	NA	NA	NA	NA	NA	NA	NA	NA	NA	NA	NA	NA	NA	NA	NA	NA	NA	NA	NA	NA	NA	Zhao_2015_lake.sample_HC17S	Zhao_2015_lake	sediment [ENVO:00002007]	alkaline salt lake [ENVO:00002121]	small lake biome [ENVO:00000892]	Soil	environmental_samples
SAMN12097870	PLclstr_v1_1845	NC_016732.1	269044	1.8294	18802	0.0699	Eukaryota_Viridiplantae_Chlorophyta_core chlorophytes_Chlorophyceae_Chlamydomonadales_Dunaliellaceae_Dunaliella	Dunaliella salina	Eukaryota;Plants;Green Algae	Zhao_2015_lake	pl	NA	NA	NA	NA	NA	NA	Zhao_2015_lake.sample_HC17S	China	alkaline salt lake [ENVO:00002121]	sediment [ENVO:00002007]	public	Zhao_2015_lake	192670:Zhao, Dahe	2017-07-01	NA	HC17S, SAMN12097870	small lake biome [ENVO:00000892]	sediment	metagenome	39.1825	109.002	exact_location	NA	NA	NA	NA	NA	NA	749907	sediment metagenome	NA	NA	NA	NA	NA	NA	NA	NA	NA	NA	NA	NA	NA	NA	NA	NA	NA	NA	NA	NA	NA	NA	NA	NA	NA	NA	NA	NA	NA	NA	NA	NA	NA	NA	NA	NA	NA	NA	NA	NA	NA	NA	NA	NA	NA	NA	NA	NA	NA	NA	NA	NA	NA	NA	NA	NA	NA	NA	NA	NA	NA	NA	Zhao_2015_lake.sample_HC17S	Zhao_2015_lake	sediment [ENVO:00002007]	alkaline salt lake [ENVO:00002121]	small lake biome [ENVO:00000892]	Soil	environmental_samples
SAMN12097871	MTclstr_v1_3514	NC_012670.1	16575	1.3086	1821	0.1099	Eukaryota_Metazoa_Chordata_Craniata_Vertebrata_Euteleostomi_Mammalia_Eutheria_Euarchontoglires_Primates_Haplorrhini_Catarrhini_Cercopithecidae_Cercopithecinae_Macaca	Macaca fascicularis	Eukaryota;Animals;Mammals	Zhao_2015_lake	mt	NA	NA	NA	NA	NA	NA	Zhao_2015_lake.sample_HC22S	China	alkaline salt lake [ENVO:00002121]	sediment [ENVO:00002007]	public	Zhao_2015_lake	192670:Zhao, Dahe	2017-07-01	NA	HC22S, SAMN12097871	small lake biome [ENVO:00000892]	sediment	metagenome	39.1833	109.004	exact_location	NA	NA	NA	NA	NA	NA	749907	sediment metagenome	NA	NA	NA	NA	NA	NA	NA	NA	NA	NA	NA	NA	NA	NA	NA	NA	NA	NA	NA	NA	NA	NA	NA	NA	NA	NA	NA	NA	NA	NA	NA	NA	NA	NA	NA	NA	NA	NA	NA	NA	NA	NA	NA	NA	NA	NA	NA	NA	NA	NA	NA	NA	NA	NA	NA	NA	NA	NA	NA	NA	NA	NA	Zhao_2015_lake.sample_HC22S	Zhao_2015_lake	sediment [ENVO:00002007]	alkaline salt lake [ENVO:00002121]	small lake biome [ENVO:00000892]	Soil	environmental_samples
SAMN12097871	MTclstr_v1_3937	NC_035963.1	446257	1.2729	37088	0.0831	Eukaryota_Viridiplantae_Streptophyta_Embryophyta_Tracheophyta_Spermatophyta_Magnoliopsida_eudicotyledons_Gunneridae_Pentapetalae_asterids_lamiids_Solanales_Solanaceae_Solanoideae_Solaneae_Solanum_Solanum subgen. Lycopersicon	Solanum lycopersicum;Solanum pennellii	Eukaryota;Plants;Land Plants	Zhao_2015_lake	mt	Food	Plant	Tomato	0	NA	Berries	Zhao_2015_lake.sample_HC22S	China	alkaline salt lake [ENVO:00002121]	sediment [ENVO:00002007]	public	Zhao_2015_lake	192670:Zhao, Dahe	2017-07-01	NA	HC22S, SAMN12097871	small lake biome [ENVO:00000892]	sediment	metagenome	39.1833	109.004	exact_location	NA	NA	NA	NA	NA	NA	749907	sediment metagenome	NA	NA	NA	NA	NA	NA	NA	NA	NA	NA	NA	NA	NA	NA	NA	NA	NA	NA	NA	NA	NA	NA	NA	NA	NA	NA	NA	NA	NA	NA	NA	NA	NA	NA	NA	NA	NA	NA	NA	NA	NA	NA	NA	NA	NA	NA	NA	NA	NA	NA	NA	NA	NA	NA	NA	NA	NA	NA	NA	NA	NA	NA	Zhao_2015_lake.sample_HC22S	Zhao_2015_lake	sediment [ENVO:00002007]	alkaline salt lake [ENVO:00002121]	small lake biome [ENVO:00000892]	Soil	environmental_samples
SAMN12097871	MTclstr_v1_8836	NC_042491.1	41858	8.8525	8500	0.2031	Eukaryota_Viridiplantae_Chlorophyta_Picocystophyceae_Picocystales_Picocystaceae_Picocystis	Picocystis salinarum	Eukaryota;Plants;Green Algae	Zhao_2015_lake	mt	NA	NA	NA	NA	NA	NA	Zhao_2015_lake.sample_HC22S	China	alkaline salt lake [ENVO:00002121]	sediment [ENVO:00002007]	public	Zhao_2015_lake	192670:Zhao, Dahe	2017-07-01	NA	HC22S, SAMN12097871	small lake biome [ENVO:00000892]	sediment	metagenome	39.1833	109.004	exact_location	NA	NA	NA	NA	NA	NA	749907	sediment metagenome	NA	NA	NA	NA	NA	NA	NA	NA	NA	NA	NA	NA	NA	NA	NA	NA	NA	NA	NA	NA	NA	NA	NA	NA	NA	NA	NA	NA	NA	NA	NA	NA	NA	NA	NA	NA	NA	NA	NA	NA	NA	NA	NA	NA	NA	NA	NA	NA	NA	NA	NA	NA	NA	NA	NA	NA	NA	NA	NA	NA	NA	NA	Zhao_2015_lake.sample_HC22S	Zhao_2015_lake	sediment [ENVO:00002007]	alkaline salt lake [ENVO:00002121]	small lake biome [ENVO:00000892]	Soil	environmental_samples
SAMN12097871	PLclstr_v1_1845	NC_016732.1	269044	2.0152	46070	0.1712	Eukaryota_Viridiplantae_Chlorophyta_core chlorophytes_Chlorophyceae_Chlamydomonadales_Dunaliellaceae_Dunaliella	Dunaliella salina	Eukaryota;Plants;Green Algae	Zhao_2015_lake	pl	NA	NA	NA	NA	NA	NA	Zhao_2015_lake.sample_HC22S	China	alkaline salt lake [ENVO:00002121]	sediment [ENVO:00002007]	public	Zhao_2015_lake	192670:Zhao, Dahe	2017-07-01	NA	HC22S, SAMN12097871	small lake biome [ENVO:00000892]	sediment	metagenome	39.1833	109.004	exact_location	NA	NA	NA	NA	NA	NA	749907	sediment metagenome	NA	NA	NA	NA	NA	NA	NA	NA	NA	NA	NA	NA	NA	NA	NA	NA	NA	NA	NA	NA	NA	NA	NA	NA	NA	NA	NA	NA	NA	NA	NA	NA	NA	NA	NA	NA	NA	NA	NA	NA	NA	NA	NA	NA	NA	NA	NA	NA	NA	NA	NA	NA	NA	NA	NA	NA	NA	NA	NA	NA	NA	NA	Zhao_2015_lake.sample_HC22S	Zhao_2015_lake	sediment [ENVO:00002007]	alkaline salt lake [ENVO:00002121]	small lake biome [ENVO:00000892]	Soil	environmental_samples
SAMN12097871	PLclstr_v1_1362	NC_016712.1	160230	1.4785	35165	0.2195	Eukaryota_Viridiplantae_Streptophyta_Embryophyta_Tracheophyta_Spermatophyta_Magnoliopsida_eudicotyledons_Gunneridae_Pentapetalae_rosids_malvids_Malvales_Malvaceae_Malvoideae_Gossypium	Gossypium trilobum;Gossypium turneri;Gossypium populifolium;Gossypium stocksii;Gossypium mustelinum;Gossypium lobatum;Gossypium barbadense;Gossypium harknessii;Gossypium thurberi;Gossypium nandewarense;Gossypium incanum;Gossypium herbaceum;Gossypium raimondii;Gossypium hirsutum;Gossypium sturtianum;Gossypium aridum;Gossypium gossypioides;Gossypium australe;Gossypium robinsonii;Gossypium darwinii;Gossypium schwendimanii;Gossypium davidsonii;Gossypium capitis-viridis;Gossypium anomalum;Gossypium armourianum;Thespesia populnea;Gossypium tomentosum;Gossypium bickii;Gossypium klotzschianum;Gossypium arboreum;Gossypium somalense;Gossypium longicalyx;Gossypium areysianum	Eukaryota;Plants;Land Plants	Zhao_2015_lake	pl	Food	Plant	Cotton	0	NA	Other	Zhao_2015_lake.sample_HC22S	China	alkaline salt lake [ENVO:00002121]	sediment [ENVO:00002007]	public	Zhao_2015_lake	192670:Zhao, Dahe	2017-07-01	NA	HC22S, SAMN12097871	small lake biome [ENVO:00000892]	sediment	metagenome	39.1833	109.004	exact_location	NA	NA	NA	NA	NA	NA	749907	sediment metagenome	NA	NA	NA	NA	NA	NA	NA	NA	NA	NA	NA	NA	NA	NA	NA	NA	NA	NA	NA	NA	NA	NA	NA	NA	NA	NA	NA	NA	NA	NA	NA	NA	NA	NA	NA	NA	NA	NA	NA	NA	NA	NA	NA	NA	NA	NA	NA	NA	NA	NA	NA	NA	NA	NA	NA	NA	NA	NA	NA	NA	NA	NA	Zhao_2015_lake.sample_HC22S	Zhao_2015_lake	sediment [ENVO:00002007]	alkaline salt lake [ENVO:00002121]	small lake biome [ENVO:00000892]	Soil	environmental_samples
SAMN12097871	PLclstr_v1_1736	NC_041591.1	155489	2.9131	90565	0.5825	Eukaryota_Viridiplantae_Streptophyta_Embryophyta_Tracheophyta_Spermatophyta_Magnoliopsida_eudicotyledons_Gunneridae_Pentapetalae_asterids_lamiids_Solanales_Solanaceae_Solanoideae_Solaneae_Solanum	Solanum chilense;Solanum limbaniense;Solanum lycopersicum;Solanum stenophyllidium;Solanum acroglossum;Solanum cajamarquense;Solanum pimpinellifolium;Solanum palustre;Solanum habrochaites;Solanum bukasovii;Solanum polyadenium;Solanum kurtzianum;Solanum megistacrolobum;Solanum stenotomum;Solanum pinnatisectum;Solanum vernei;Solanum hondelmannii;Solanum microdontum;Solanum incamayoense;Solanum etuberosum;Solanum laxissimum;Solanum albornozii;Solanum peruvianum;Solanum chaucha;Solanum paucissectum;Solanum jamesii;Solanum spegazzinii;Solanum dulcamara;Solanum chacoense;Solanum leptophyes;Solanum canasense;Solanum x;Solanum verrucosum;Solanum ahanhuiri;Solanum venturii;Solanum nigrum;Solanum hypacrarthrum;Solanum tuberosum;Solanum achacachense;Solanum andreanum;Solanum berthaultii;Solanum bulbocastanum;Solanum cheesmaniae;Solanum violaceimarmoratum;Solanum acaule;Solanum avilesii;Solanum gourlayi;Solanum sogarandinum;Solanum neorickii;Solanum abancayense;Solanum commersonii;Solanum galapagense;Solanum acroscopicum;Solanum cardiophyllum;Solanum multiinterruptum;Solanum chomatophilum;Solanum pampasense;Solanum medians;Solanum sparsipilum;Solanum tarijense;Solanum marinasense;Solanum demissum;Solanum phureja;Solanum brevicaule;Solanum pennellii;Solanum ambosinum	Eukaryota;Plants;Land Plants	Zhao_2015_lake	pl	Food	Plant	Tomato/Potato	0	NA	Vegetables	Zhao_2015_lake.sample_HC22S	China	alkaline salt lake [ENVO:00002121]	sediment [ENVO:00002007]	public	Zhao_2015_lake	192670:Zhao, Dahe	2017-07-01	NA	HC22S, SAMN12097871	small lake biome [ENVO:00000892]	sediment	metagenome	39.1833	109.004	exact_location	NA	NA	NA	NA	NA	NA	749907	sediment metagenome	NA	NA	NA	NA	NA	NA	NA	NA	NA	NA	NA	NA	NA	NA	NA	NA	NA	NA	NA	NA	NA	NA	NA	NA	NA	NA	NA	NA	NA	NA	NA	NA	NA	NA	NA	NA	NA	NA	NA	NA	NA	NA	NA	NA	NA	NA	NA	NA	NA	NA	NA	NA	NA	NA	NA	NA	NA	NA	NA	NA	NA	NA	Zhao_2015_lake.sample_HC22S	Zhao_2015_lake	sediment [ENVO:00002007]	alkaline salt lake [ENVO:00002121]	small lake biome [ENVO:00000892]	Soil	environmental_samples
SAMN12097871	MTclstr_v1_6644	NC_024624.1	511530	3.2747	26481	0.0518	Eukaryota_Viridiplantae_Streptophyta_Embryophyta_Tracheophyta_Spermatophyta_Magnoliopsida_eudicotyledons_Gunneridae_Pentapetalae_asterids_lamiids_Solanales_Solanaceae_Solanoideae_Capsiceae_Capsicum	Capsicum annuum	Eukaryota;Plants;Land Plants	Zhao_2015_lake	mt	Food	Plant	Sweet and chili pepper	0	NA	Vegetables	Zhao_2015_lake.sample_HC22S	China	alkaline salt lake [ENVO:00002121]	sediment [ENVO:00002007]	public	Zhao_2015_lake	192670:Zhao, Dahe	2017-07-01	NA	HC22S, SAMN12097871	small lake biome [ENVO:00000892]	sediment	metagenome	39.1833	109.004	exact_location	NA	NA	NA	NA	NA	NA	749907	sediment metagenome	NA	NA	NA	NA	NA	NA	NA	NA	NA	NA	NA	NA	NA	NA	NA	NA	NA	NA	NA	NA	NA	NA	NA	NA	NA	NA	NA	NA	NA	NA	NA	NA	NA	NA	NA	NA	NA	NA	NA	NA	NA	NA	NA	NA	NA	NA	NA	NA	NA	NA	NA	NA	NA	NA	NA	NA	NA	NA	NA	NA	NA	NA	Zhao_2015_lake.sample_HC22S	Zhao_2015_lake	sediment [ENVO:00002007]	alkaline salt lake [ENVO:00002121]	small lake biome [ENVO:00000892]	Soil	environmental_samples
SAMN12097871	PLclstr_v1_1885	NC_024828.1	81133	5.8357	5391	0.0664	Eukaryota_Viridiplantae_Chlorophyta_Picocystophyceae_Picocystales_Picocystaceae_Picocystis	Picocystis salinarum	Eukaryota;Plants;Green Algae	Zhao_2015_lake	pl	NA	NA	NA	NA	NA	NA	Zhao_2015_lake.sample_HC22S	China	alkaline salt lake [ENVO:00002121]	sediment [ENVO:00002007]	public	Zhao_2015_lake	192670:Zhao, Dahe	2017-07-01	NA	HC22S, SAMN12097871	small lake biome [ENVO:00000892]	sediment	metagenome	39.1833	109.004	exact_location	NA	NA	NA	NA	NA	NA	749907	sediment metagenome	NA	NA	NA	NA	NA	NA	NA	NA	NA	NA	NA	NA	NA	NA	NA	NA	NA	NA	NA	NA	NA	NA	NA	NA	NA	NA	NA	NA	NA	NA	NA	NA	NA	NA	NA	NA	NA	NA	NA	NA	NA	NA	NA	NA	NA	NA	NA	NA	NA	NA	NA	NA	NA	NA	NA	NA	NA	NA	NA	NA	NA	NA	Zhao_2015_lake.sample_HC22S	Zhao_2015_lake	sediment [ENVO:00002007]	alkaline salt lake [ENVO:00002121]	small lake biome [ENVO:00000892]	Soil	environmental_samples
SAMN12097871	MTclstr_v1_8777	NC_042147.1	15689	2.2524	9535	0.6078	Eukaryota_Metazoa_Ecdysozoa_Arthropoda_Crustacea_Branchiopoda_Anostraca_Artemiidae_Artemia	Artemia sinica	Eukaryota;Animals;Other Animals	Zhao_2015_lake	mt	NA	NA	NA	NA	NA	NA	Zhao_2015_lake.sample_HC22S	China	alkaline salt lake [ENVO:00002121]	sediment [ENVO:00002007]	public	Zhao_2015_lake	192670:Zhao, Dahe	2017-07-01	NA	HC22S, SAMN12097871	small lake biome [ENVO:00000892]	sediment	metagenome	39.1833	109.004	exact_location	NA	NA	NA	NA	NA	NA	749907	sediment metagenome	NA	NA	NA	NA	NA	NA	NA	NA	NA	NA	NA	NA	NA	NA	NA	NA	NA	NA	NA	NA	NA	NA	NA	NA	NA	NA	NA	NA	NA	NA	NA	NA	NA	NA	NA	NA	NA	NA	NA	NA	NA	NA	NA	NA	NA	NA	NA	NA	NA	NA	NA	NA	NA	NA	NA	NA	NA	NA	NA	NA	NA	NA	Zhao_2015_lake.sample_HC22S	Zhao_2015_lake	sediment [ENVO:00002007]	alkaline salt lake [ENVO:00002121]	small lake biome [ENVO:00000892]	Soil	environmental_samples
SAMN12097872	PLclstr_v1_1690	NC_037850.1	157851	1.2688	12252	0.0776	Eukaryota_Viridiplantae_Streptophyta_Embryophyta_Tracheophyta_Spermatophyta_Magnoliopsida_eudicotyledons_Gunneridae_Pentapetalae_rosids_fabids_Rosales_Rosaceae_Amygdaloideae_Amygdaleae_Prunus	Prunus avium;Prunus salicina;Prunus serotina;Prunus dulcis;Prunus campanulata;Prunus pseudocerasus;Prunus rufa;Prunus davidiana;Prunus triloba;Prunus mira;Prunus padus;Prunus mongolica;Prunus zippeliana;Prunus kansuensis;Prunus speciosa;Prunus armeniaca;Prunus maximowiczii;Prunus takesimensis;Prunus dictyoneura;Prunus tenella;Prunus cerasoides;Prunus yedoensis;Prunus humilis;Prunus matuurae;Prunus persica;Prunus domestica;Prunus mume;Prunus tomentosa;Prunus pedunculata	Eukaryota;Plants;Land Plants	Zhao_2015_lake	pl	Food	Plant	Plum/Peach/Apricot and others	0	NA	Cherry	Zhao_2015_lake.sample_HC26S	China	alkaline salt lake [ENVO:00002121]	sediment [ENVO:00002007]	public	Zhao_2015_lake	192670:Zhao, Dahe	2017-07-01	NA	HC26S, SAMN12097872	small lake biome [ENVO:00000892]	sediment	metagenome	39.2039	109.002	exact_location	NA	NA	NA	NA	NA	NA	749907	sediment metagenome	NA	NA	NA	NA	NA	NA	NA	NA	NA	NA	NA	NA	NA	NA	NA	NA	NA	NA	NA	NA	NA	NA	NA	NA	NA	NA	NA	NA	NA	NA	NA	NA	NA	NA	NA	NA	NA	NA	NA	NA	NA	NA	NA	NA	NA	NA	NA	NA	NA	NA	NA	NA	NA	NA	NA	NA	NA	NA	NA	NA	NA	NA	Zhao_2015_lake.sample_HC26S	Zhao_2015_lake	sediment [ENVO:00002007]	alkaline salt lake [ENVO:00002121]	small lake biome [ENVO:00000892]	Soil	environmental_samples
SAMN12097872	MTclstr_v1_8777	NC_042147.1	15689	1.7687	7072	0.4508	Eukaryota_Metazoa_Ecdysozoa_Arthropoda_Crustacea_Branchiopoda_Anostraca_Artemiidae_Artemia	Artemia sinica	Eukaryota;Animals;Other Animals	Zhao_2015_lake	mt	NA	NA	NA	NA	NA	NA	Zhao_2015_lake.sample_HC26S	China	alkaline salt lake [ENVO:00002121]	sediment [ENVO:00002007]	public	Zhao_2015_lake	192670:Zhao, Dahe	2017-07-01	NA	HC26S, SAMN12097872	small lake biome [ENVO:00000892]	sediment	metagenome	39.2039	109.002	exact_location	NA	NA	NA	NA	NA	NA	749907	sediment metagenome	NA	NA	NA	NA	NA	NA	NA	NA	NA	NA	NA	NA	NA	NA	NA	NA	NA	NA	NA	NA	NA	NA	NA	NA	NA	NA	NA	NA	NA	NA	NA	NA	NA	NA	NA	NA	NA	NA	NA	NA	NA	NA	NA	NA	NA	NA	NA	NA	NA	NA	NA	NA	NA	NA	NA	NA	NA	NA	NA	NA	NA	NA	Zhao_2015_lake.sample_HC26S	Zhao_2015_lake	sediment [ENVO:00002007]	alkaline salt lake [ENVO:00002121]	small lake biome [ENVO:00000892]	Soil	environmental_samples
SAMN12097872	MTclstr_v1_8836	NC_042491.1	41858	12.3862	9601	0.2294	Eukaryota_Viridiplantae_Chlorophyta_Picocystophyceae_Picocystales_Picocystaceae_Picocystis	Picocystis salinarum	Eukaryota;Plants;Green Algae	Zhao_2015_lake	mt	NA	NA	NA	NA	NA	NA	Zhao_2015_lake.sample_HC26S	China	alkaline salt lake [ENVO:00002121]	sediment [ENVO:00002007]	public	Zhao_2015_lake	192670:Zhao, Dahe	2017-07-01	NA	HC26S, SAMN12097872	small lake biome [ENVO:00000892]	sediment	metagenome	39.2039	109.002	exact_location	NA	NA	NA	NA	NA	NA	749907	sediment metagenome	NA	NA	NA	NA	NA	NA	NA	NA	NA	NA	NA	NA	NA	NA	NA	NA	NA	NA	NA	NA	NA	NA	NA	NA	NA	NA	NA	NA	NA	NA	NA	NA	NA	NA	NA	NA	NA	NA	NA	NA	NA	NA	NA	NA	NA	NA	NA	NA	NA	NA	NA	NA	NA	NA	NA	NA	NA	NA	NA	NA	NA	NA	Zhao_2015_lake.sample_HC26S	Zhao_2015_lake	sediment [ENVO:00002007]	alkaline salt lake [ENVO:00002121]	small lake biome [ENVO:00000892]	Soil	environmental_samples
SAMN12097872	MTclstr_v1_6644	NC_024624.1	511530	2.7031	80683	0.1577	Eukaryota_Viridiplantae_Streptophyta_Embryophyta_Tracheophyta_Spermatophyta_Magnoliopsida_eudicotyledons_Gunneridae_Pentapetalae_asterids_lamiids_Solanales_Solanaceae_Solanoideae_Capsiceae_Capsicum	Capsicum annuum	Eukaryota;Plants;Land Plants	Zhao_2015_lake	mt	Food	Plant	Sweet and chili pepper	0	NA	Vegetables	Zhao_2015_lake.sample_HC26S	China	alkaline salt lake [ENVO:00002121]	sediment [ENVO:00002007]	public	Zhao_2015_lake	192670:Zhao, Dahe	2017-07-01	NA	HC26S, SAMN12097872	small lake biome [ENVO:00000892]	sediment	metagenome	39.2039	109.002	exact_location	NA	NA	NA	NA	NA	NA	749907	sediment metagenome	NA	NA	NA	NA	NA	NA	NA	NA	NA	NA	NA	NA	NA	NA	NA	NA	NA	NA	NA	NA	NA	NA	NA	NA	NA	NA	NA	NA	NA	NA	NA	NA	NA	NA	NA	NA	NA	NA	NA	NA	NA	NA	NA	NA	NA	NA	NA	NA	NA	NA	NA	NA	NA	NA	NA	NA	NA	NA	NA	NA	NA	NA	Zhao_2015_lake.sample_HC26S	Zhao_2015_lake	sediment [ENVO:00002007]	alkaline salt lake [ENVO:00002121]	small lake biome [ENVO:00000892]	Soil	environmental_samples
SAMN12097872	PLclstr_v1_1885	NC_024828.1	81133	5.6798	6215	0.0766	Eukaryota_Viridiplantae_Chlorophyta_Picocystophyceae_Picocystales_Picocystaceae_Picocystis	Picocystis salinarum	Eukaryota;Plants;Green Algae	Zhao_2015_lake	pl	NA	NA	NA	NA	NA	NA	Zhao_2015_lake.sample_HC26S	China	alkaline salt lake [ENVO:00002121]	sediment [ENVO:00002007]	public	Zhao_2015_lake	192670:Zhao, Dahe	2017-07-01	NA	HC26S, SAMN12097872	small lake biome [ENVO:00000892]	sediment	metagenome	39.2039	109.002	exact_location	NA	NA	NA	NA	NA	NA	749907	sediment metagenome	NA	NA	NA	NA	NA	NA	NA	NA	NA	NA	NA	NA	NA	NA	NA	NA	NA	NA	NA	NA	NA	NA	NA	NA	NA	NA	NA	NA	NA	NA	NA	NA	NA	NA	NA	NA	NA	NA	NA	NA	NA	NA	NA	NA	NA	NA	NA	NA	NA	NA	NA	NA	NA	NA	NA	NA	NA	NA	NA	NA	NA	NA	Zhao_2015_lake.sample_HC26S	Zhao_2015_lake	sediment [ENVO:00002007]	alkaline salt lake [ENVO:00002121]	small lake biome [ENVO:00000892]	Soil	environmental_samples
SAMN12097872	PLclstr_v1_1738	NC_033526.1	156816	3.3217	93049	0.5934	Eukaryota_Viridiplantae_Streptophyta_Embryophyta_Tracheophyta_Spermatophyta_Magnoliopsida_eudicotyledons_Gunneridae_Pentapetalae_asterids_lamiids_Solanales_Solanaceae_Solanoideae_Capsiceae_Capsicum	Capsicum chinense;Capsicum galapagoense;Capsicum frutescens;Capsicum annuum;Capsicum chacoense;Capsicum pubescens;Capsicum baccatum;Capsicum tovarii;Capsicum eximium;Capsicum lycianthoides	Eukaryota;Plants;Land Plants	Zhao_2015_lake	pl	Food	Plant	Sweet and chili pepper	0	NA	Vegetables	Zhao_2015_lake.sample_HC26S	China	alkaline salt lake [ENVO:00002121]	sediment [ENVO:00002007]	public	Zhao_2015_lake	192670:Zhao, Dahe	2017-07-01	NA	HC26S, SAMN12097872	small lake biome [ENVO:00000892]	sediment	metagenome	39.2039	109.002	exact_location	NA	NA	NA	NA	NA	NA	749907	sediment metagenome	NA	NA	NA	NA	NA	NA	NA	NA	NA	NA	NA	NA	NA	NA	NA	NA	NA	NA	NA	NA	NA	NA	NA	NA	NA	NA	NA	NA	NA	NA	NA	NA	NA	NA	NA	NA	NA	NA	NA	NA	NA	NA	NA	NA	NA	NA	NA	NA	NA	NA	NA	NA	NA	NA	NA	NA	NA	NA	NA	NA	NA	NA	Zhao_2015_lake.sample_HC26S	Zhao_2015_lake	sediment [ENVO:00002007]	alkaline salt lake [ENVO:00002121]	small lake biome [ENVO:00000892]	Soil	environmental_samples
SAMN12097872	PLclstr_v1_1845	NC_016732.1	269044	1.4905	16148	0.06	Eukaryota_Viridiplantae_Chlorophyta_core chlorophytes_Chlorophyceae_Chlamydomonadales_Dunaliellaceae_Dunaliella	Dunaliella salina	Eukaryota;Plants;Green Algae	Zhao_2015_lake	pl	NA	NA	NA	NA	NA	NA	Zhao_2015_lake.sample_HC26S	China	alkaline salt lake [ENVO:00002121]	sediment [ENVO:00002007]	public	Zhao_2015_lake	192670:Zhao, Dahe	2017-07-01	NA	HC26S, SAMN12097872	small lake biome [ENVO:00000892]	sediment	metagenome	39.2039	109.002	exact_location	NA	NA	NA	NA	NA	NA	749907	sediment metagenome	NA	NA	NA	NA	NA	NA	NA	NA	NA	NA	NA	NA	NA	NA	NA	NA	NA	NA	NA	NA	NA	NA	NA	NA	NA	NA	NA	NA	NA	NA	NA	NA	NA	NA	NA	NA	NA	NA	NA	NA	NA	NA	NA	NA	NA	NA	NA	NA	NA	NA	NA	NA	NA	NA	NA	NA	NA	NA	NA	NA	NA	NA	Zhao_2015_lake.sample_HC26S	Zhao_2015_lake	sediment [ENVO:00002007]	alkaline salt lake [ENVO:00002121]	small lake biome [ENVO:00000892]	Soil	environmental_samples
SAMN12097873	MTclstr_v1_1808	NC_021383.1	15742	1.9513	2463	0.1565	Eukaryota_Metazoa_Ecdysozoa_Arthropoda_Crustacea_Branchiopoda_Anostraca_Artemiidae_Artemia	Artemia tibetiana	Eukaryota;Animals;Other Animals	Zhao_2015_lake	mt	NA	NA	NA	NA	NA	NA	Zhao_2015_lake.sample_HC27S	China	alkaline salt lake [ENVO:00002121]	sediment [ENVO:00002007]	public	Zhao_2015_lake	192670:Zhao, Dahe	2017-07-01	NA	HC27S, SAMN12097873	small lake biome [ENVO:00000892]	sediment	metagenome	39.2056	109.004	exact_location	NA	NA	NA	NA	NA	NA	749907	sediment metagenome	NA	NA	NA	NA	NA	NA	NA	NA	NA	NA	NA	NA	NA	NA	NA	NA	NA	NA	NA	NA	NA	NA	NA	NA	NA	NA	NA	NA	NA	NA	NA	NA	NA	NA	NA	NA	NA	NA	NA	NA	NA	NA	NA	NA	NA	NA	NA	NA	NA	NA	NA	NA	NA	NA	NA	NA	NA	NA	NA	NA	NA	NA	Zhao_2015_lake.sample_HC27S	Zhao_2015_lake	sediment [ENVO:00002007]	alkaline salt lake [ENVO:00002121]	small lake biome [ENVO:00000892]	Soil	environmental_samples
SAMN12097873	MTclstr_v1_5445	NC_012930.1	28331	3.3598	2107	0.0744	Eukaryota_Viridiplantae_Chlorophyta_core chlorophytes_Chlorophyceae_Chlamydomonadales_Dunaliellaceae_Dunaliella	Dunaliella salina	Eukaryota;Plants;Green Algae	Zhao_2015_lake	mt	NA	NA	NA	NA	NA	NA	Zhao_2015_lake.sample_HC27S	China	alkaline salt lake [ENVO:00002121]	sediment [ENVO:00002007]	public	Zhao_2015_lake	192670:Zhao, Dahe	2017-07-01	NA	HC27S, SAMN12097873	small lake biome [ENVO:00000892]	sediment	metagenome	39.2056	109.004	exact_location	NA	NA	NA	NA	NA	NA	749907	sediment metagenome	NA	NA	NA	NA	NA	NA	NA	NA	NA	NA	NA	NA	NA	NA	NA	NA	NA	NA	NA	NA	NA	NA	NA	NA	NA	NA	NA	NA	NA	NA	NA	NA	NA	NA	NA	NA	NA	NA	NA	NA	NA	NA	NA	NA	NA	NA	NA	NA	NA	NA	NA	NA	NA	NA	NA	NA	NA	NA	NA	NA	NA	NA	Zhao_2015_lake.sample_HC27S	Zhao_2015_lake	sediment [ENVO:00002007]	alkaline salt lake [ENVO:00002121]	small lake biome [ENVO:00000892]	Soil	environmental_samples
SAMN12097873	PLclstr_v1_1845	NC_016732.1	269044	2.5429	66074	0.2456	Eukaryota_Viridiplantae_Chlorophyta_core chlorophytes_Chlorophyceae_Chlamydomonadales_Dunaliellaceae_Dunaliella	Dunaliella salina	Eukaryota;Plants;Green Algae	Zhao_2015_lake	pl	NA	NA	NA	NA	NA	NA	Zhao_2015_lake.sample_HC27S	China	alkaline salt lake [ENVO:00002121]	sediment [ENVO:00002007]	public	Zhao_2015_lake	192670:Zhao, Dahe	2017-07-01	NA	HC27S, SAMN12097873	small lake biome [ENVO:00000892]	sediment	metagenome	39.2056	109.004	exact_location	NA	NA	NA	NA	NA	NA	749907	sediment metagenome	NA	NA	NA	NA	NA	NA	NA	NA	NA	NA	NA	NA	NA	NA	NA	NA	NA	NA	NA	NA	NA	NA	NA	NA	NA	NA	NA	NA	NA	NA	NA	NA	NA	NA	NA	NA	NA	NA	NA	NA	NA	NA	NA	NA	NA	NA	NA	NA	NA	NA	NA	NA	NA	NA	NA	NA	NA	NA	NA	NA	NA	NA	Zhao_2015_lake.sample_HC27S	Zhao_2015_lake	sediment [ENVO:00002007]	alkaline salt lake [ENVO:00002121]	small lake biome [ENVO:00000892]	Soil	environmental_samples
SAMN12097873	PLclstr_v1_1491	NC_040866.1	156446	1.3498	12974	0.0829	Eukaryota_Viridiplantae_Streptophyta_Embryophyta_Tracheophyta_Spermatophyta_Magnoliopsida_eudicotyledons_Gunneridae_Pentapetalae_rosids_fabids_Malpighiales_Salicaceae_Saliceae_Populus	Populus kangdingensis;Populus simonii;Populus pseudoglauca;Populus laurifolia;Populus davidiana;Populus angustifolia;Populus tomentosa;Bennettiodendron leprosipes;Populus qamdoensis;Populus alba;Populus lasiocarpa;Bennettiodendron brevipes;Populus koreana;Populus fremontii;Populus x;Populus gonggaensis;Populus euphratica;Populus ilicifolia;Populus trinervis;Populus yunnanensis;Populus balsamifera;Idesia polycarpa;Olmediella betschleriana;Populus schneideri;Populus haoana;Populus pruinosa;Populus wilsonii;Populus szechuanica;Populus hopeiensis;Populus nigra;Populus cathayana;Populus rotundifolia;Populus deltoides;Populus trichocarpa;Populus afghanica;Populus tremula;Populus qiongdaoensis;Populus mexicana;Populus xiangchengensis;Populus adenopoda	Eukaryota;Plants;Land Plants	Zhao_2015_lake	pl	Food	Plant	Cottonwood	1	NA	Other	Zhao_2015_lake.sample_HC27S	China	alkaline salt lake [ENVO:00002121]	sediment [ENVO:00002007]	public	Zhao_2015_lake	192670:Zhao, Dahe	2017-07-01	NA	HC27S, SAMN12097873	small lake biome [ENVO:00000892]	sediment	metagenome	39.2056	109.004	exact_location	NA	NA	NA	NA	NA	NA	749907	sediment metagenome	NA	NA	NA	NA	NA	NA	NA	NA	NA	NA	NA	NA	NA	NA	NA	NA	NA	NA	NA	NA	NA	NA	NA	NA	NA	NA	NA	NA	NA	NA	NA	NA	NA	NA	NA	NA	NA	NA	NA	NA	NA	NA	NA	NA	NA	NA	NA	NA	NA	NA	NA	NA	NA	NA	NA	NA	NA	NA	NA	NA	NA	NA	Zhao_2015_lake.sample_HC27S	Zhao_2015_lake	sediment [ENVO:00002007]	alkaline salt lake [ENVO:00002121]	small lake biome [ENVO:00000892]	Soil	environmental_samples
SAMN12097873	MTclstr_v1_3937	NC_035963.1	446257	1.2297	30812	0.069	Eukaryota_Viridiplantae_Streptophyta_Embryophyta_Tracheophyta_Spermatophyta_Magnoliopsida_eudicotyledons_Gunneridae_Pentapetalae_asterids_lamiids_Solanales_Solanaceae_Solanoideae_Solaneae_Solanum_Solanum subgen. Lycopersicon	Solanum lycopersicum;Solanum pennellii	Eukaryota;Plants;Land Plants	Zhao_2015_lake	mt	Food	Plant	Tomato	0	NA	Berries	Zhao_2015_lake.sample_HC27S	China	alkaline salt lake [ENVO:00002121]	sediment [ENVO:00002007]	public	Zhao_2015_lake	192670:Zhao, Dahe	2017-07-01	NA	HC27S, SAMN12097873	small lake biome [ENVO:00000892]	sediment	metagenome	39.2056	109.004	exact_location	NA	NA	NA	NA	NA	NA	749907	sediment metagenome	NA	NA	NA	NA	NA	NA	NA	NA	NA	NA	NA	NA	NA	NA	NA	NA	NA	NA	NA	NA	NA	NA	NA	NA	NA	NA	NA	NA	NA	NA	NA	NA	NA	NA	NA	NA	NA	NA	NA	NA	NA	NA	NA	NA	NA	NA	NA	NA	NA	NA	NA	NA	NA	NA	NA	NA	NA	NA	NA	NA	NA	NA	Zhao_2015_lake.sample_HC27S	Zhao_2015_lake	sediment [ENVO:00002007]	alkaline salt lake [ENVO:00002121]	small lake biome [ENVO:00000892]	Soil	environmental_samples
SAMN12097873	MTclstr_v1_8836	NC_042491.1	41858	37.6729	10740	0.2566	Eukaryota_Viridiplantae_Chlorophyta_Picocystophyceae_Picocystales_Picocystaceae_Picocystis	Picocystis salinarum	Eukaryota;Plants;Green Algae	Zhao_2015_lake	mt	NA	NA	NA	NA	NA	NA	Zhao_2015_lake.sample_HC27S	China	alkaline salt lake [ENVO:00002121]	sediment [ENVO:00002007]	public	Zhao_2015_lake	192670:Zhao, Dahe	2017-07-01	NA	HC27S, SAMN12097873	small lake biome [ENVO:00000892]	sediment	metagenome	39.2056	109.004	exact_location	NA	NA	NA	NA	NA	NA	749907	sediment metagenome	NA	NA	NA	NA	NA	NA	NA	NA	NA	NA	NA	NA	NA	NA	NA	NA	NA	NA	NA	NA	NA	NA	NA	NA	NA	NA	NA	NA	NA	NA	NA	NA	NA	NA	NA	NA	NA	NA	NA	NA	NA	NA	NA	NA	NA	NA	NA	NA	NA	NA	NA	NA	NA	NA	NA	NA	NA	NA	NA	NA	NA	NA	Zhao_2015_lake.sample_HC27S	Zhao_2015_lake	sediment [ENVO:00002007]	alkaline salt lake [ENVO:00002121]	small lake biome [ENVO:00000892]	Soil	environmental_samples
SAMN12097873	PLclstr_v1_1885	NC_024828.1	81133	35.1342	8451	0.1042	Eukaryota_Viridiplantae_Chlorophyta_Picocystophyceae_Picocystales_Picocystaceae_Picocystis	Picocystis salinarum	Eukaryota;Plants;Green Algae	Zhao_2015_lake	pl	NA	NA	NA	NA	NA	NA	Zhao_2015_lake.sample_HC27S	China	alkaline salt lake [ENVO:00002121]	sediment [ENVO:00002007]	public	Zhao_2015_lake	192670:Zhao, Dahe	2017-07-01	NA	HC27S, SAMN12097873	small lake biome [ENVO:00000892]	sediment	metagenome	39.2056	109.004	exact_location	NA	NA	NA	NA	NA	NA	749907	sediment metagenome	NA	NA	NA	NA	NA	NA	NA	NA	NA	NA	NA	NA	NA	NA	NA	NA	NA	NA	NA	NA	NA	NA	NA	NA	NA	NA	NA	NA	NA	NA	NA	NA	NA	NA	NA	NA	NA	NA	NA	NA	NA	NA	NA	NA	NA	NA	NA	NA	NA	NA	NA	NA	NA	NA	NA	NA	NA	NA	NA	NA	NA	NA	Zhao_2015_lake.sample_HC27S	Zhao_2015_lake	sediment [ENVO:00002007]	alkaline salt lake [ENVO:00002121]	small lake biome [ENVO:00000892]	Soil	environmental_samples
SAMN12097873	MTclstr_v1_8777	NC_042147.1	15689	11.828	15043	0.9588	Eukaryota_Metazoa_Ecdysozoa_Arthropoda_Crustacea_Branchiopoda_Anostraca_Artemiidae_Artemia	Artemia sinica	Eukaryota;Animals;Other Animals	Zhao_2015_lake	mt	NA	NA	NA	NA	NA	NA	Zhao_2015_lake.sample_HC27S	China	alkaline salt lake [ENVO:00002121]	sediment [ENVO:00002007]	public	Zhao_2015_lake	192670:Zhao, Dahe	2017-07-01	NA	HC27S, SAMN12097873	small lake biome [ENVO:00000892]	sediment	metagenome	39.2056	109.004	exact_location	NA	NA	NA	NA	NA	NA	749907	sediment metagenome	NA	NA	NA	NA	NA	NA	NA	NA	NA	NA	NA	NA	NA	NA	NA	NA	NA	NA	NA	NA	NA	NA	NA	NA	NA	NA	NA	NA	NA	NA	NA	NA	NA	NA	NA	NA	NA	NA	NA	NA	NA	NA	NA	NA	NA	NA	NA	NA	NA	NA	NA	NA	NA	NA	NA	NA	NA	NA	NA	NA	NA	NA	Zhao_2015_lake.sample_HC27S	Zhao_2015_lake	sediment [ENVO:00002007]	alkaline salt lake [ENVO:00002121]	small lake biome [ENVO:00000892]	Soil	environmental_samples
SAMN12097873	PLclstr_v1_1362	NC_016712.1	160230	1.3968	38666	0.2413	Eukaryota_Viridiplantae_Streptophyta_Embryophyta_Tracheophyta_Spermatophyta_Magnoliopsida_eudicotyledons_Gunneridae_Pentapetalae_rosids_malvids_Malvales_Malvaceae_Malvoideae_Gossypium	Gossypium trilobum;Gossypium turneri;Gossypium populifolium;Gossypium stocksii;Gossypium mustelinum;Gossypium lobatum;Gossypium barbadense;Gossypium harknessii;Gossypium thurberi;Gossypium nandewarense;Gossypium incanum;Gossypium herbaceum;Gossypium raimondii;Gossypium hirsutum;Gossypium sturtianum;Gossypium aridum;Gossypium gossypioides;Gossypium australe;Gossypium robinsonii;Gossypium darwinii;Gossypium schwendimanii;Gossypium davidsonii;Gossypium capitis-viridis;Gossypium anomalum;Gossypium armourianum;Thespesia populnea;Gossypium tomentosum;Gossypium bickii;Gossypium klotzschianum;Gossypium arboreum;Gossypium somalense;Gossypium longicalyx;Gossypium areysianum	Eukaryota;Plants;Land Plants	Zhao_2015_lake	pl	Food	Plant	Cotton	0	NA	Other	Zhao_2015_lake.sample_HC27S	China	alkaline salt lake [ENVO:00002121]	sediment [ENVO:00002007]	public	Zhao_2015_lake	192670:Zhao, Dahe	2017-07-01	NA	HC27S, SAMN12097873	small lake biome [ENVO:00000892]	sediment	metagenome	39.2056	109.004	exact_location	NA	NA	NA	NA	NA	NA	749907	sediment metagenome	NA	NA	NA	NA	NA	NA	NA	NA	NA	NA	NA	NA	NA	NA	NA	NA	NA	NA	NA	NA	NA	NA	NA	NA	NA	NA	NA	NA	NA	NA	NA	NA	NA	NA	NA	NA	NA	NA	NA	NA	NA	NA	NA	NA	NA	NA	NA	NA	NA	NA	NA	NA	NA	NA	NA	NA	NA	NA	NA	NA	NA	NA	Zhao_2015_lake.sample_HC27S	Zhao_2015_lake	sediment [ENVO:00002007]	alkaline salt lake [ENVO:00002121]	small lake biome [ENVO:00000892]	Soil	environmental_samples
SAMN12097873	MTclstr_v1_1807	NC_021382.1	15945	1.6546	2368	0.1485	Eukaryota_Metazoa_Ecdysozoa_Arthropoda_Crustacea_Branchiopoda_Anostraca_Artemiidae_Artemia	Artemia urmiana	Eukaryota;Animals;Other Animals	Zhao_2015_lake	mt	Food	Animal/crustacean	Brine shrimp	0	Food for fish	Freshwater crustacean	Zhao_2015_lake.sample_HC27S	China	alkaline salt lake [ENVO:00002121]	sediment [ENVO:00002007]	public	Zhao_2015_lake	192670:Zhao, Dahe	2017-07-01	NA	HC27S, SAMN12097873	small lake biome [ENVO:00000892]	sediment	metagenome	39.2056	109.004	exact_location	NA	NA	NA	NA	NA	NA	749907	sediment metagenome	NA	NA	NA	NA	NA	NA	NA	NA	NA	NA	NA	NA	NA	NA	NA	NA	NA	NA	NA	NA	NA	NA	NA	NA	NA	NA	NA	NA	NA	NA	NA	NA	NA	NA	NA	NA	NA	NA	NA	NA	NA	NA	NA	NA	NA	NA	NA	NA	NA	NA	NA	NA	NA	NA	NA	NA	NA	NA	NA	NA	NA	NA	Zhao_2015_lake.sample_HC27S	Zhao_2015_lake	sediment [ENVO:00002007]	alkaline salt lake [ENVO:00002121]	small lake biome [ENVO:00000892]	Soil	environmental_samples
SAMN12097873	PLclstr_v1_1736	NC_041591.1	155489	2.4736	80338	0.5167	Eukaryota_Viridiplantae_Streptophyta_Embryophyta_Tracheophyta_Spermatophyta_Magnoliopsida_eudicotyledons_Gunneridae_Pentapetalae_asterids_lamiids_Solanales_Solanaceae_Solanoideae_Solaneae_Solanum	Solanum chilense;Solanum limbaniense;Solanum lycopersicum;Solanum stenophyllidium;Solanum acroglossum;Solanum cajamarquense;Solanum pimpinellifolium;Solanum palustre;Solanum habrochaites;Solanum bukasovii;Solanum polyadenium;Solanum kurtzianum;Solanum megistacrolobum;Solanum stenotomum;Solanum pinnatisectum;Solanum vernei;Solanum hondelmannii;Solanum microdontum;Solanum incamayoense;Solanum etuberosum;Solanum laxissimum;Solanum albornozii;Solanum peruvianum;Solanum chaucha;Solanum paucissectum;Solanum jamesii;Solanum spegazzinii;Solanum dulcamara;Solanum chacoense;Solanum leptophyes;Solanum canasense;Solanum x;Solanum verrucosum;Solanum ahanhuiri;Solanum venturii;Solanum nigrum;Solanum hypacrarthrum;Solanum tuberosum;Solanum achacachense;Solanum andreanum;Solanum berthaultii;Solanum bulbocastanum;Solanum cheesmaniae;Solanum violaceimarmoratum;Solanum acaule;Solanum avilesii;Solanum gourlayi;Solanum sogarandinum;Solanum neorickii;Solanum abancayense;Solanum commersonii;Solanum galapagense;Solanum acroscopicum;Solanum cardiophyllum;Solanum multiinterruptum;Solanum chomatophilum;Solanum pampasense;Solanum medians;Solanum sparsipilum;Solanum tarijense;Solanum marinasense;Solanum demissum;Solanum phureja;Solanum brevicaule;Solanum pennellii;Solanum ambosinum	Eukaryota;Plants;Land Plants	Zhao_2015_lake	pl	Food	Plant	Tomato/Potato	0	NA	Vegetables	Zhao_2015_lake.sample_HC27S	China	alkaline salt lake [ENVO:00002121]	sediment [ENVO:00002007]	public	Zhao_2015_lake	192670:Zhao, Dahe	2017-07-01	NA	HC27S, SAMN12097873	small lake biome [ENVO:00000892]	sediment	metagenome	39.2056	109.004	exact_location	NA	NA	NA	NA	NA	NA	749907	sediment metagenome	NA	NA	NA	NA	NA	NA	NA	NA	NA	NA	NA	NA	NA	NA	NA	NA	NA	NA	NA	NA	NA	NA	NA	NA	NA	NA	NA	NA	NA	NA	NA	NA	NA	NA	NA	NA	NA	NA	NA	NA	NA	NA	NA	NA	NA	NA	NA	NA	NA	NA	NA	NA	NA	NA	NA	NA	NA	NA	NA	NA	NA	NA	Zhao_2015_lake.sample_HC27S	Zhao_2015_lake	sediment [ENVO:00002007]	alkaline salt lake [ENVO:00002121]	small lake biome [ENVO:00000892]	Soil	environmental_samples
SAMN12097874	MTclstr_v1_6946	NC_026710.1	16493	1	1499	0.0909	Eukaryota_Metazoa_Ecdysozoa_Arthropoda_Crustacea_Branchiopoda_Anostraca_Phallocryptus	Phallocryptus tserensodnomi	Eukaryota;Animals;Other Animals	Zhao_2015_lake	mt	NA	NA	NA	NA	NA	NA	Zhao_2015_lake.sample_DK15S	China	alkaline salt lake [ENVO:00002121]	sediment [ENVO:00002007]	public	Zhao_2015_lake	192670:Zhao, Dahe	2017-07-01	NA	DK15S, SAMN12097874	small lake biome [ENVO:00000892]	sediment	metagenome	39.4161	108.68	exact_location	NA	NA	NA	NA	NA	NA	749907	sediment metagenome	NA	NA	NA	NA	NA	NA	NA	NA	NA	NA	NA	NA	NA	NA	NA	NA	NA	NA	NA	NA	NA	NA	NA	NA	NA	NA	NA	NA	NA	NA	NA	NA	NA	NA	NA	NA	NA	NA	NA	NA	NA	NA	NA	NA	NA	NA	NA	NA	NA	NA	NA	NA	NA	NA	NA	NA	NA	NA	NA	NA	NA	NA	Zhao_2015_lake.sample_DK15S	Zhao_2015_lake	sediment [ENVO:00002007]	alkaline salt lake [ENVO:00002121]	small lake biome [ENVO:00000892]	Soil	environmental_samples
SAMN12097874	MTclstr_v1_8836	NC_042491.1	41858	1.9852	4394	0.105	Eukaryota_Viridiplantae_Chlorophyta_Picocystophyceae_Picocystales_Picocystaceae_Picocystis	Picocystis salinarum	Eukaryota;Plants;Green Algae	Zhao_2015_lake	mt	NA	NA	NA	NA	NA	NA	Zhao_2015_lake.sample_DK15S	China	alkaline salt lake [ENVO:00002121]	sediment [ENVO:00002007]	public	Zhao_2015_lake	192670:Zhao, Dahe	2017-07-01	NA	DK15S, SAMN12097874	small lake biome [ENVO:00000892]	sediment	metagenome	39.4161	108.68	exact_location	NA	NA	NA	NA	NA	NA	749907	sediment metagenome	NA	NA	NA	NA	NA	NA	NA	NA	NA	NA	NA	NA	NA	NA	NA	NA	NA	NA	NA	NA	NA	NA	NA	NA	NA	NA	NA	NA	NA	NA	NA	NA	NA	NA	NA	NA	NA	NA	NA	NA	NA	NA	NA	NA	NA	NA	NA	NA	NA	NA	NA	NA	NA	NA	NA	NA	NA	NA	NA	NA	NA	NA	Zhao_2015_lake.sample_DK15S	Zhao_2015_lake	sediment [ENVO:00002007]	alkaline salt lake [ENVO:00002121]	small lake biome [ENVO:00000892]	Soil	environmental_samples
SAMN12097874	MTclstr_v1_8777	NC_042147.1	15689	2.0233	7724	0.4923	Eukaryota_Metazoa_Ecdysozoa_Arthropoda_Crustacea_Branchiopoda_Anostraca_Artemiidae_Artemia	Artemia sinica	Eukaryota;Animals;Other Animals	Zhao_2015_lake	mt	NA	NA	NA	NA	NA	NA	Zhao_2015_lake.sample_DK15S	China	alkaline salt lake [ENVO:00002121]	sediment [ENVO:00002007]	public	Zhao_2015_lake	192670:Zhao, Dahe	2017-07-01	NA	DK15S, SAMN12097874	small lake biome [ENVO:00000892]	sediment	metagenome	39.4161	108.68	exact_location	NA	NA	NA	NA	NA	NA	749907	sediment metagenome	NA	NA	NA	NA	NA	NA	NA	NA	NA	NA	NA	NA	NA	NA	NA	NA	NA	NA	NA	NA	NA	NA	NA	NA	NA	NA	NA	NA	NA	NA	NA	NA	NA	NA	NA	NA	NA	NA	NA	NA	NA	NA	NA	NA	NA	NA	NA	NA	NA	NA	NA	NA	NA	NA	NA	NA	NA	NA	NA	NA	NA	NA	Zhao_2015_lake.sample_DK15S	Zhao_2015_lake	sediment [ENVO:00002007]	alkaline salt lake [ENVO:00002121]	small lake biome [ENVO:00000892]	Soil	environmental_samples
SAMN12097874	PLclstr_v1_1362	NC_016712.1	160230	2.2702	83634	0.522	Eukaryota_Viridiplantae_Streptophyta_Embryophyta_Tracheophyta_Spermatophyta_Magnoliopsida_eudicotyledons_Gunneridae_Pentapetalae_rosids_malvids_Malvales_Malvaceae_Malvoideae_Gossypium	Gossypium trilobum;Gossypium turneri;Gossypium populifolium;Gossypium stocksii;Gossypium mustelinum;Gossypium lobatum;Gossypium barbadense;Gossypium harknessii;Gossypium thurberi;Gossypium nandewarense;Gossypium incanum;Gossypium herbaceum;Gossypium raimondii;Gossypium hirsutum;Gossypium sturtianum;Gossypium aridum;Gossypium gossypioides;Gossypium australe;Gossypium robinsonii;Gossypium darwinii;Gossypium schwendimanii;Gossypium davidsonii;Gossypium capitis-viridis;Gossypium anomalum;Gossypium armourianum;Thespesia populnea;Gossypium tomentosum;Gossypium bickii;Gossypium klotzschianum;Gossypium arboreum;Gossypium somalense;Gossypium longicalyx;Gossypium areysianum	Eukaryota;Plants;Land Plants	Zhao_2015_lake	pl	Food	Plant	Cotton	0	NA	Other	Zhao_2015_lake.sample_DK15S	China	alkaline salt lake [ENVO:00002121]	sediment [ENVO:00002007]	public	Zhao_2015_lake	192670:Zhao, Dahe	2017-07-01	NA	DK15S, SAMN12097874	small lake biome [ENVO:00000892]	sediment	metagenome	39.4161	108.68	exact_location	NA	NA	NA	NA	NA	NA	749907	sediment metagenome	NA	NA	NA	NA	NA	NA	NA	NA	NA	NA	NA	NA	NA	NA	NA	NA	NA	NA	NA	NA	NA	NA	NA	NA	NA	NA	NA	NA	NA	NA	NA	NA	NA	NA	NA	NA	NA	NA	NA	NA	NA	NA	NA	NA	NA	NA	NA	NA	NA	NA	NA	NA	NA	NA	NA	NA	NA	NA	NA	NA	NA	NA	Zhao_2015_lake.sample_DK15S	Zhao_2015_lake	sediment [ENVO:00002007]	alkaline salt lake [ENVO:00002121]	small lake biome [ENVO:00000892]	Soil	environmental_samples
SAMN12097874	MTclstr_v1_1025	NC_027406.1	668584	1.3125	89844	0.1344	Eukaryota_Viridiplantae_Streptophyta_Embryophyta_Tracheophyta_Spermatophyta_Magnoliopsida_eudicotyledons_Gunneridae_Pentapetalae_rosids_malvids_Malvales_Malvaceae_Malvoideae_Gossypium	Gossypium trilobum;Gossypium harknessii;Gossypium thurberi;Gossypium arboreum;Gossypium davidsonii;Gossypium raimondii;Gossypium barbadense;Gossypium hirsutum	Eukaryota;Plants;Land Plants	Zhao_2015_lake	mt	Food	Plant	Cotton	0	NA	Other	Zhao_2015_lake.sample_DK15S	China	alkaline salt lake [ENVO:00002121]	sediment [ENVO:00002007]	public	Zhao_2015_lake	192670:Zhao, Dahe	2017-07-01	NA	DK15S, SAMN12097874	small lake biome [ENVO:00000892]	sediment	metagenome	39.4161	108.68	exact_location	NA	NA	NA	NA	NA	NA	749907	sediment metagenome	NA	NA	NA	NA	NA	NA	NA	NA	NA	NA	NA	NA	NA	NA	NA	NA	NA	NA	NA	NA	NA	NA	NA	NA	NA	NA	NA	NA	NA	NA	NA	NA	NA	NA	NA	NA	NA	NA	NA	NA	NA	NA	NA	NA	NA	NA	NA	NA	NA	NA	NA	NA	NA	NA	NA	NA	NA	NA	NA	NA	NA	NA	Zhao_2015_lake.sample_DK15S	Zhao_2015_lake	sediment [ENVO:00002007]	alkaline salt lake [ENVO:00002121]	small lake biome [ENVO:00000892]	Soil	environmental_samples
SAMN12097875	MTclstr_v1_1807	NC_021382.1	15945	1.3378	2626	0.1647	Eukaryota_Metazoa_Ecdysozoa_Arthropoda_Crustacea_Branchiopoda_Anostraca_Artemiidae_Artemia	Artemia urmiana	Eukaryota;Animals;Other Animals	Zhao_2015_lake	mt	Food	Animal/crustacean	Brine shrimp	0	Food for fish	Freshwater crustacean	Zhao_2015_lake.sample_DK20S	China	alkaline salt lake [ENVO:00002121]	sediment [ENVO:00002007]	public	Zhao_2015_lake	192670:Zhao, Dahe	2017-07-01	NA	DK20S, SAMN12097875	small lake biome [ENVO:00000892]	sediment	metagenome	39.4217	108.681	exact_location	NA	NA	NA	NA	NA	NA	749907	sediment metagenome	NA	NA	NA	NA	NA	NA	NA	NA	NA	NA	NA	NA	NA	NA	NA	NA	NA	NA	NA	NA	NA	NA	NA	NA	NA	NA	NA	NA	NA	NA	NA	NA	NA	NA	NA	NA	NA	NA	NA	NA	NA	NA	NA	NA	NA	NA	NA	NA	NA	NA	NA	NA	NA	NA	NA	NA	NA	NA	NA	NA	NA	NA	Zhao_2015_lake.sample_DK20S	Zhao_2015_lake	sediment [ENVO:00002007]	alkaline salt lake [ENVO:00002121]	small lake biome [ENVO:00000892]	Soil	environmental_samples
SAMN12097875	PLclstr_v1_1370	NC_044468.1	161766	1.307	36362	0.2248	Eukaryota_Viridiplantae_Streptophyta_Embryophyta_Tracheophyta_Spermatophyta_Magnoliopsida_eudicotyledons_Gunneridae_Pentapetalae_rosids_malvids_Malvales_Malvaceae_Grewioideae_Apeibeae_Corchorus	Corchorus olitorius;Corchorus capsularis	Eukaryota;Plants;Land Plants	Zhao_2015_lake	pl	Food	Plant	Jute mallow	0	NA	Greens	Zhao_2015_lake.sample_DK20S	China	alkaline salt lake [ENVO:00002121]	sediment [ENVO:00002007]	public	Zhao_2015_lake	192670:Zhao, Dahe	2017-07-01	NA	DK20S, SAMN12097875	small lake biome [ENVO:00000892]	sediment	metagenome	39.4217	108.681	exact_location	NA	NA	NA	NA	NA	NA	749907	sediment metagenome	NA	NA	NA	NA	NA	NA	NA	NA	NA	NA	NA	NA	NA	NA	NA	NA	NA	NA	NA	NA	NA	NA	NA	NA	NA	NA	NA	NA	NA	NA	NA	NA	NA	NA	NA	NA	NA	NA	NA	NA	NA	NA	NA	NA	NA	NA	NA	NA	NA	NA	NA	NA	NA	NA	NA	NA	NA	NA	NA	NA	NA	NA	Zhao_2015_lake.sample_DK20S	Zhao_2015_lake	sediment [ENVO:00002007]	alkaline salt lake [ENVO:00002121]	small lake biome [ENVO:00000892]	Soil	environmental_samples
SAMN12097875	MTclstr_v1_3682	NC_011625.1	16442	1.0935	2043	0.1243	Eukaryota_Metazoa_Chordata_Craniata_Vertebrata_Euteleostomi_Actinopterygii_Neopterygii_Teleostei_Neoteleostei_Acanthomorphata_Eupercaria_Tetraodontiformes_Tetradontoidea_Tetraodontidae_Takifugu	Takifugu alboplumbeus	Eukaryota;Animals;Fishes	Zhao_2015_lake	mt	NA	NA	NA	NA	NA	NA	Zhao_2015_lake.sample_DK20S	China	alkaline salt lake [ENVO:00002121]	sediment [ENVO:00002007]	public	Zhao_2015_lake	192670:Zhao, Dahe	2017-07-01	NA	DK20S, SAMN12097875	small lake biome [ENVO:00000892]	sediment	metagenome	39.4217	108.681	exact_location	NA	NA	NA	NA	NA	NA	749907	sediment metagenome	NA	NA	NA	NA	NA	NA	NA	NA	NA	NA	NA	NA	NA	NA	NA	NA	NA	NA	NA	NA	NA	NA	NA	NA	NA	NA	NA	NA	NA	NA	NA	NA	NA	NA	NA	NA	NA	NA	NA	NA	NA	NA	NA	NA	NA	NA	NA	NA	NA	NA	NA	NA	NA	NA	NA	NA	NA	NA	NA	NA	NA	NA	Zhao_2015_lake.sample_DK20S	Zhao_2015_lake	sediment [ENVO:00002007]	alkaline salt lake [ENVO:00002121]	small lake biome [ENVO:00000892]	Soil	environmental_samples
SAMN12097875	PLclstr_v1_1845	NC_016732.1	269044	1.5418	19070	0.0709	Eukaryota_Viridiplantae_Chlorophyta_core chlorophytes_Chlorophyceae_Chlamydomonadales_Dunaliellaceae_Dunaliella	Dunaliella salina	Eukaryota;Plants;Green Algae	Zhao_2015_lake	pl	NA	NA	NA	NA	NA	NA	Zhao_2015_lake.sample_DK20S	China	alkaline salt lake [ENVO:00002121]	sediment [ENVO:00002007]	public	Zhao_2015_lake	192670:Zhao, Dahe	2017-07-01	NA	DK20S, SAMN12097875	small lake biome [ENVO:00000892]	sediment	metagenome	39.4217	108.681	exact_location	NA	NA	NA	NA	NA	NA	749907	sediment metagenome	NA	NA	NA	NA	NA	NA	NA	NA	NA	NA	NA	NA	NA	NA	NA	NA	NA	NA	NA	NA	NA	NA	NA	NA	NA	NA	NA	NA	NA	NA	NA	NA	NA	NA	NA	NA	NA	NA	NA	NA	NA	NA	NA	NA	NA	NA	NA	NA	NA	NA	NA	NA	NA	NA	NA	NA	NA	NA	NA	NA	NA	NA	Zhao_2015_lake.sample_DK20S	Zhao_2015_lake	sediment [ENVO:00002007]	alkaline salt lake [ENVO:00002121]	small lake biome [ENVO:00000892]	Soil	environmental_samples
SAMN12097875	MTclstr_v1_1808	NC_021383.1	15742	2.1719	2821	0.1792	Eukaryota_Metazoa_Ecdysozoa_Arthropoda_Crustacea_Branchiopoda_Anostraca_Artemiidae_Artemia	Artemia tibetiana	Eukaryota;Animals;Other Animals	Zhao_2015_lake	mt	NA	NA	NA	NA	NA	NA	Zhao_2015_lake.sample_DK20S	China	alkaline salt lake [ENVO:00002121]	sediment [ENVO:00002007]	public	Zhao_2015_lake	192670:Zhao, Dahe	2017-07-01	NA	DK20S, SAMN12097875	small lake biome [ENVO:00000892]	sediment	metagenome	39.4217	108.681	exact_location	NA	NA	NA	NA	NA	NA	749907	sediment metagenome	NA	NA	NA	NA	NA	NA	NA	NA	NA	NA	NA	NA	NA	NA	NA	NA	NA	NA	NA	NA	NA	NA	NA	NA	NA	NA	NA	NA	NA	NA	NA	NA	NA	NA	NA	NA	NA	NA	NA	NA	NA	NA	NA	NA	NA	NA	NA	NA	NA	NA	NA	NA	NA	NA	NA	NA	NA	NA	NA	NA	NA	NA	Zhao_2015_lake.sample_DK20S	Zhao_2015_lake	sediment [ENVO:00002007]	alkaline salt lake [ENVO:00002121]	small lake biome [ENVO:00000892]	Soil	environmental_samples
SAMN12097875	PLclstr_v1_1499	NC_030194.1	160121	1.7968	56577	0.3533	Eukaryota_Viridiplantae_Streptophyta_Embryophyta_Tracheophyta_Spermatophyta_Magnoliopsida_eudicotyledons_Gunneridae_Pentapetalae_rosids_malvids_Sapindales_Rutaceae_Aurantioideae_Citrus	Citrus reticulata;Merrillia caloxylon;Citrus polytrifolia;Citrus aurantiifolia;Glycosmis mauritiana;Citrus medica;Citrus maxima;Citrus limon;Citrus platymamma;Citrus sinensis;Citrus depressa;Glycosmis pentaphylla	Eukaryota;Plants;Land Plants	Zhao_2015_lake	pl	Food	Plant	Orange/other citrus	0	NA	Citrus	Zhao_2015_lake.sample_DK20S	China	alkaline salt lake [ENVO:00002121]	sediment [ENVO:00002007]	public	Zhao_2015_lake	192670:Zhao, Dahe	2017-07-01	NA	DK20S, SAMN12097875	small lake biome [ENVO:00000892]	sediment	metagenome	39.4217	108.681	exact_location	NA	NA	NA	NA	NA	NA	749907	sediment metagenome	NA	NA	NA	NA	NA	NA	NA	NA	NA	NA	NA	NA	NA	NA	NA	NA	NA	NA	NA	NA	NA	NA	NA	NA	NA	NA	NA	NA	NA	NA	NA	NA	NA	NA	NA	NA	NA	NA	NA	NA	NA	NA	NA	NA	NA	NA	NA	NA	NA	NA	NA	NA	NA	NA	NA	NA	NA	NA	NA	NA	NA	NA	Zhao_2015_lake.sample_DK20S	Zhao_2015_lake	sediment [ENVO:00002007]	alkaline salt lake [ENVO:00002121]	small lake biome [ENVO:00000892]	Soil	environmental_samples
SAMN12097875	MTclstr_v1_1262	NC_025570.1	33007	1.114	2044	0.0619	Eukaryota_Fungi_Dikarya_Ascomycota_Pezizomycotina_Eurotiomycetes_Eurotiomycetidae_Eurotiales_Aspergillaceae_Aspergillus	Aspergillus ustus;Aspergillus flavus	Eukaryota;Fungi;Ascomycetes	Zhao_2015_lake	mt	Symbiont	Commensal	Mold - Aspergillus ustus/flavus	0	NA	Symbiont	Zhao_2015_lake.sample_DK20S	China	alkaline salt lake [ENVO:00002121]	sediment [ENVO:00002007]	public	Zhao_2015_lake	192670:Zhao, Dahe	2017-07-01	NA	DK20S, SAMN12097875	small lake biome [ENVO:00000892]	sediment	metagenome	39.4217	108.681	exact_location	NA	NA	NA	NA	NA	NA	749907	sediment metagenome	NA	NA	NA	NA	NA	NA	NA	NA	NA	NA	NA	NA	NA	NA	NA	NA	NA	NA	NA	NA	NA	NA	NA	NA	NA	NA	NA	NA	NA	NA	NA	NA	NA	NA	NA	NA	NA	NA	NA	NA	NA	NA	NA	NA	NA	NA	NA	NA	NA	NA	NA	NA	NA	NA	NA	NA	NA	NA	NA	NA	NA	NA	Zhao_2015_lake.sample_DK20S	Zhao_2015_lake	sediment [ENVO:00002007]	alkaline salt lake [ENVO:00002121]	small lake biome [ENVO:00000892]	Soil	environmental_samples
SAMN12097875	MTclstr_v1_8777	NC_042147.1	15689	15.1765	15413	0.9824	Eukaryota_Metazoa_Ecdysozoa_Arthropoda_Crustacea_Branchiopoda_Anostraca_Artemiidae_Artemia	Artemia sinica	Eukaryota;Animals;Other Animals	Zhao_2015_lake	mt	NA	NA	NA	NA	NA	NA	Zhao_2015_lake.sample_DK20S	China	alkaline salt lake [ENVO:00002121]	sediment [ENVO:00002007]	public	Zhao_2015_lake	192670:Zhao, Dahe	2017-07-01	NA	DK20S, SAMN12097875	small lake biome [ENVO:00000892]	sediment	metagenome	39.4217	108.681	exact_location	NA	NA	NA	NA	NA	NA	749907	sediment metagenome	NA	NA	NA	NA	NA	NA	NA	NA	NA	NA	NA	NA	NA	NA	NA	NA	NA	NA	NA	NA	NA	NA	NA	NA	NA	NA	NA	NA	NA	NA	NA	NA	NA	NA	NA	NA	NA	NA	NA	NA	NA	NA	NA	NA	NA	NA	NA	NA	NA	NA	NA	NA	NA	NA	NA	NA	NA	NA	NA	NA	NA	NA	Zhao_2015_lake.sample_DK20S	Zhao_2015_lake	sediment [ENVO:00002007]	alkaline salt lake [ENVO:00002121]	small lake biome [ENVO:00000892]	Soil	environmental_samples
SAMN12097875	MTclstr_v1_8836	NC_042491.1	41858	32.8306	10509	0.2511	Eukaryota_Viridiplantae_Chlorophyta_Picocystophyceae_Picocystales_Picocystaceae_Picocystis	Picocystis salinarum	Eukaryota;Plants;Green Algae	Zhao_2015_lake	mt	NA	NA	NA	NA	NA	NA	Zhao_2015_lake.sample_DK20S	China	alkaline salt lake [ENVO:00002121]	sediment [ENVO:00002007]	public	Zhao_2015_lake	192670:Zhao, Dahe	2017-07-01	NA	DK20S, SAMN12097875	small lake biome [ENVO:00000892]	sediment	metagenome	39.4217	108.681	exact_location	NA	NA	NA	NA	NA	NA	749907	sediment metagenome	NA	NA	NA	NA	NA	NA	NA	NA	NA	NA	NA	NA	NA	NA	NA	NA	NA	NA	NA	NA	NA	NA	NA	NA	NA	NA	NA	NA	NA	NA	NA	NA	NA	NA	NA	NA	NA	NA	NA	NA	NA	NA	NA	NA	NA	NA	NA	NA	NA	NA	NA	NA	NA	NA	NA	NA	NA	NA	NA	NA	NA	NA	Zhao_2015_lake.sample_DK20S	Zhao_2015_lake	sediment [ENVO:00002007]	alkaline salt lake [ENVO:00002121]	small lake biome [ENVO:00000892]	Soil	environmental_samples
SAMN12097875	PLclstr_v1_1736	NC_041591.1	155489	1.5803	44490	0.2861	Eukaryota_Viridiplantae_Streptophyta_Embryophyta_Tracheophyta_Spermatophyta_Magnoliopsida_eudicotyledons_Gunneridae_Pentapetalae_asterids_lamiids_Solanales_Solanaceae_Solanoideae_Solaneae_Solanum	Solanum chilense;Solanum limbaniense;Solanum lycopersicum;Solanum stenophyllidium;Solanum acroglossum;Solanum cajamarquense;Solanum pimpinellifolium;Solanum palustre;Solanum habrochaites;Solanum bukasovii;Solanum polyadenium;Solanum kurtzianum;Solanum megistacrolobum;Solanum stenotomum;Solanum pinnatisectum;Solanum vernei;Solanum hondelmannii;Solanum microdontum;Solanum incamayoense;Solanum etuberosum;Solanum laxissimum;Solanum albornozii;Solanum peruvianum;Solanum chaucha;Solanum paucissectum;Solanum jamesii;Solanum spegazzinii;Solanum dulcamara;Solanum chacoense;Solanum leptophyes;Solanum canasense;Solanum x;Solanum verrucosum;Solanum ahanhuiri;Solanum venturii;Solanum nigrum;Solanum hypacrarthrum;Solanum tuberosum;Solanum achacachense;Solanum andreanum;Solanum berthaultii;Solanum bulbocastanum;Solanum cheesmaniae;Solanum violaceimarmoratum;Solanum acaule;Solanum avilesii;Solanum gourlayi;Solanum sogarandinum;Solanum neorickii;Solanum abancayense;Solanum commersonii;Solanum galapagense;Solanum acroscopicum;Solanum cardiophyllum;Solanum multiinterruptum;Solanum chomatophilum;Solanum pampasense;Solanum medians;Solanum sparsipilum;Solanum tarijense;Solanum marinasense;Solanum demissum;Solanum phureja;Solanum brevicaule;Solanum pennellii;Solanum ambosinum	Eukaryota;Plants;Land Plants	Zhao_2015_lake	pl	Food	Plant	Tomato/Potato	0	NA	Vegetables	Zhao_2015_lake.sample_DK20S	China	alkaline salt lake [ENVO:00002121]	sediment [ENVO:00002007]	public	Zhao_2015_lake	192670:Zhao, Dahe	2017-07-01	NA	DK20S, SAMN12097875	small lake biome [ENVO:00000892]	sediment	metagenome	39.4217	108.681	exact_location	NA	NA	NA	NA	NA	NA	749907	sediment metagenome	NA	NA	NA	NA	NA	NA	NA	NA	NA	NA	NA	NA	NA	NA	NA	NA	NA	NA	NA	NA	NA	NA	NA	NA	NA	NA	NA	NA	NA	NA	NA	NA	NA	NA	NA	NA	NA	NA	NA	NA	NA	NA	NA	NA	NA	NA	NA	NA	NA	NA	NA	NA	NA	NA	NA	NA	NA	NA	NA	NA	NA	NA	Zhao_2015_lake.sample_DK20S	Zhao_2015_lake	sediment [ENVO:00002007]	alkaline salt lake [ENVO:00002121]	small lake biome [ENVO:00000892]	Soil	environmental_samples
SAMN12097875	MTclstr_v1_8321	NC_037463.1	640906	1.5615	185965	0.2902	Eukaryota_Viridiplantae_Streptophyta_Embryophyta_Tracheophyta_Spermatophyta_Magnoliopsida_eudicotyledons_Gunneridae_Pentapetalae_rosids_malvids_Sapindales_Rutaceae_Aurantioideae_Citrus	Citrus sinensis	Eukaryota;Plants;Land Plants	Zhao_2015_lake	mt	Food	Plant	Citrus	0	NA	Citrus	Zhao_2015_lake.sample_DK20S	China	alkaline salt lake [ENVO:00002121]	sediment [ENVO:00002007]	public	Zhao_2015_lake	192670:Zhao, Dahe	2017-07-01	NA	DK20S, SAMN12097875	small lake biome [ENVO:00000892]	sediment	metagenome	39.4217	108.681	exact_location	NA	NA	NA	NA	NA	NA	749907	sediment metagenome	NA	NA	NA	NA	NA	NA	NA	NA	NA	NA	NA	NA	NA	NA	NA	NA	NA	NA	NA	NA	NA	NA	NA	NA	NA	NA	NA	NA	NA	NA	NA	NA	NA	NA	NA	NA	NA	NA	NA	NA	NA	NA	NA	NA	NA	NA	NA	NA	NA	NA	NA	NA	NA	NA	NA	NA	NA	NA	NA	NA	NA	NA	Zhao_2015_lake.sample_DK20S	Zhao_2015_lake	sediment [ENVO:00002007]	alkaline salt lake [ENVO:00002121]	small lake biome [ENVO:00000892]	Soil	environmental_samples
SAMN12097875	PLclstr_v1_1885	NC_024828.1	81133	18.6663	7921	0.0976	Eukaryota_Viridiplantae_Chlorophyta_Picocystophyceae_Picocystales_Picocystaceae_Picocystis	Picocystis salinarum	Eukaryota;Plants;Green Algae	Zhao_2015_lake	pl	NA	NA	NA	NA	NA	NA	Zhao_2015_lake.sample_DK20S	China	alkaline salt lake [ENVO:00002121]	sediment [ENVO:00002007]	public	Zhao_2015_lake	192670:Zhao, Dahe	2017-07-01	NA	DK20S, SAMN12097875	small lake biome [ENVO:00000892]	sediment	metagenome	39.4217	108.681	exact_location	NA	NA	NA	NA	NA	NA	749907	sediment metagenome	NA	NA	NA	NA	NA	NA	NA	NA	NA	NA	NA	NA	NA	NA	NA	NA	NA	NA	NA	NA	NA	NA	NA	NA	NA	NA	NA	NA	NA	NA	NA	NA	NA	NA	NA	NA	NA	NA	NA	NA	NA	NA	NA	NA	NA	NA	NA	NA	NA	NA	NA	NA	NA	NA	NA	NA	NA	NA	NA	NA	NA	NA	Zhao_2015_lake.sample_DK20S	Zhao_2015_lake	sediment [ENVO:00002007]	alkaline salt lake [ENVO:00002121]	small lake biome [ENVO:00000892]	Soil	environmental_samples
SAMN12097876	PLclstr_v1_1682	NC_031333.1	134502	1.6938	50415	0.3748	Eukaryota_Viridiplantae_Streptophyta_Embryophyta_Tracheophyta_Spermatophyta_Magnoliopsida_Liliopsida_Poales_Poaceae_BOP clade_Oryzoideae_Oryzeae_Oryzinae_Oryza	Oryza eichingeri;Oryza grandiglumis;Oryza nivara;Oryza australiensis;Oryza meridionalis;Oryza officinalis;Oryza barthii;Oryza latifolia;Oryza rufipogon;Oryza punctata;Oryza glumipatula;Oryza longistaminata;Oryza sativa;Oryza minuta;Oryza glaberrima;Oryza rhizomatis;Oryza alta;Oryza coarctata	Eukaryota;Plants;Land Plants	Zhao_2015_lake	pl	Food	Plant	Rice	0	NA	Cereals	Zhao_2015_lake.sample_DK27S	China	alkaline salt lake [ENVO:00002121]	sediment [ENVO:00002007]	public	Zhao_2015_lake	192670:Zhao, Dahe	2017-07-01	NA	DK27S, SAMN12097876	small lake biome [ENVO:00000892]	sediment	metagenome	39.4214	108.681	exact_location	NA	NA	NA	NA	NA	NA	749907	sediment metagenome	NA	NA	NA	NA	NA	NA	NA	NA	NA	NA	NA	NA	NA	NA	NA	NA	NA	NA	NA	NA	NA	NA	NA	NA	NA	NA	NA	NA	NA	NA	NA	NA	NA	NA	NA	NA	NA	NA	NA	NA	NA	NA	NA	NA	NA	NA	NA	NA	NA	NA	NA	NA	NA	NA	NA	NA	NA	NA	NA	NA	NA	NA	Zhao_2015_lake.sample_DK27S	Zhao_2015_lake	sediment [ENVO:00002007]	alkaline salt lake [ENVO:00002121]	small lake biome [ENVO:00000892]	Soil	environmental_samples
SAMN12097876	MTclstr_v1_1652	NC_022714.1	443419	1.9315	80496	0.1815	Eukaryota_Viridiplantae_Streptophyta_Embryophyta_Tracheophyta_Spermatophyta_Magnoliopsida_Liliopsida_Poales_Poaceae_BOP clade_Pooideae_Triticodae_Triticeae_Triticinae_Triticum	Triticum aestivum;Triticum timopheevii;Aegilops speltoides	Eukaryota;Plants;Land Plants	Zhao_2015_lake	mt	Food	Plant	Wheat	0	NA	Cereals	Zhao_2015_lake.sample_DK27S	China	alkaline salt lake [ENVO:00002121]	sediment [ENVO:00002007]	public	Zhao_2015_lake	192670:Zhao, Dahe	2017-07-01	NA	DK27S, SAMN12097876	small lake biome [ENVO:00000892]	sediment	metagenome	39.4214	108.681	exact_location	NA	NA	NA	NA	NA	NA	749907	sediment metagenome	NA	NA	NA	NA	NA	NA	NA	NA	NA	NA	NA	NA	NA	NA	NA	NA	NA	NA	NA	NA	NA	NA	NA	NA	NA	NA	NA	NA	NA	NA	NA	NA	NA	NA	NA	NA	NA	NA	NA	NA	NA	NA	NA	NA	NA	NA	NA	NA	NA	NA	NA	NA	NA	NA	NA	NA	NA	NA	NA	NA	NA	NA	Zhao_2015_lake.sample_DK27S	Zhao_2015_lake	sediment [ENVO:00002007]	alkaline salt lake [ENVO:00002121]	small lake biome [ENVO:00000892]	Soil	environmental_samples
SAMN12097876	MTclstr_v1_1807	NC_021382.1	15945	1.3011	1335	0.0837	Eukaryota_Metazoa_Ecdysozoa_Arthropoda_Crustacea_Branchiopoda_Anostraca_Artemiidae_Artemia	Artemia urmiana	Eukaryota;Animals;Other Animals	Zhao_2015_lake	mt	Food	Animal/crustacean	Brine shrimp	0	Food for fish	Freshwater crustacean	Zhao_2015_lake.sample_DK27S	China	alkaline salt lake [ENVO:00002121]	sediment [ENVO:00002007]	public	Zhao_2015_lake	192670:Zhao, Dahe	2017-07-01	NA	DK27S, SAMN12097876	small lake biome [ENVO:00000892]	sediment	metagenome	39.4214	108.681	exact_location	NA	NA	NA	NA	NA	NA	749907	sediment metagenome	NA	NA	NA	NA	NA	NA	NA	NA	NA	NA	NA	NA	NA	NA	NA	NA	NA	NA	NA	NA	NA	NA	NA	NA	NA	NA	NA	NA	NA	NA	NA	NA	NA	NA	NA	NA	NA	NA	NA	NA	NA	NA	NA	NA	NA	NA	NA	NA	NA	NA	NA	NA	NA	NA	NA	NA	NA	NA	NA	NA	NA	NA	Zhao_2015_lake.sample_DK27S	Zhao_2015_lake	sediment [ENVO:00002007]	alkaline salt lake [ENVO:00002121]	small lake biome [ENVO:00000892]	Soil	environmental_samples
SAMN12097876	PLclstr_v1_1655	NC_023097.1	113893	3.974	89657	0.7872	Eukaryota_Viridiplantae_Streptophyta_Embryophyta_Tracheophyta_Spermatophyta_Magnoliopsida_Liliopsida_Poales_Poaceae_BOP clade_Pooideae_Triticodae_Triticeae_Triticinae_Aegilops	Triticum monococcum;Hordeum bogdanii;Aegilops speltoides;Elymus trachycaulus;Elymus kamoji;Elymus dahuricus;Aegilops bicornis;Triticum timopheevii;Aegilops comosa;Thinopyrum bessarabicum;Aegilops cylindrica;Triticum zhukovskyi;Triticum aestivum;Hordeum vulgare;Triticum macha;Taeniatherum caput-medusae;Secale cereale;Triticum turgidum;Thinopyrum ponticum;Aegilops sharonensis;Kengyilia melanthera;Aegilops longissima;Triticum urartu;Australopyrum retrofractum;Aegilops searsii;Aegilops geniculata;Aegilops tauschii;Aegilops umbellulata;Aegilops kotschyi;Hordeum jubatum;Thinopyrum intermedium;Connorochloa tenuis;Thinopyrum elongatum	Eukaryota;Plants;Land Plants	Zhao_2015_lake	pl	Food	Plant	Wheat/barley	0	NA	Cereals	Zhao_2015_lake.sample_DK27S	China	alkaline salt lake [ENVO:00002121]	sediment [ENVO:00002007]	public	Zhao_2015_lake	192670:Zhao, Dahe	2017-07-01	NA	DK27S, SAMN12097876	small lake biome [ENVO:00000892]	sediment	metagenome	39.4214	108.681	exact_location	NA	NA	NA	NA	NA	NA	749907	sediment metagenome	NA	NA	NA	NA	NA	NA	NA	NA	NA	NA	NA	NA	NA	NA	NA	NA	NA	NA	NA	NA	NA	NA	NA	NA	NA	NA	NA	NA	NA	NA	NA	NA	NA	NA	NA	NA	NA	NA	NA	NA	NA	NA	NA	NA	NA	NA	NA	NA	NA	NA	NA	NA	NA	NA	NA	NA	NA	NA	NA	NA	NA	NA	Zhao_2015_lake.sample_DK27S	Zhao_2015_lake	sediment [ENVO:00002007]	alkaline salt lake [ENVO:00002121]	small lake biome [ENVO:00000892]	Soil	environmental_samples
SAMN12097876	MTclstr_v1_8777	NC_042147.1	15689	2.454	10144	0.6466	Eukaryota_Metazoa_Ecdysozoa_Arthropoda_Crustacea_Branchiopoda_Anostraca_Artemiidae_Artemia	Artemia sinica	Eukaryota;Animals;Other Animals	Zhao_2015_lake	mt	NA	NA	NA	NA	NA	NA	Zhao_2015_lake.sample_DK27S	China	alkaline salt lake [ENVO:00002121]	sediment [ENVO:00002007]	public	Zhao_2015_lake	192670:Zhao, Dahe	2017-07-01	NA	DK27S, SAMN12097876	small lake biome [ENVO:00000892]	sediment	metagenome	39.4214	108.681	exact_location	NA	NA	NA	NA	NA	NA	749907	sediment metagenome	NA	NA	NA	NA	NA	NA	NA	NA	NA	NA	NA	NA	NA	NA	NA	NA	NA	NA	NA	NA	NA	NA	NA	NA	NA	NA	NA	NA	NA	NA	NA	NA	NA	NA	NA	NA	NA	NA	NA	NA	NA	NA	NA	NA	NA	NA	NA	NA	NA	NA	NA	NA	NA	NA	NA	NA	NA	NA	NA	NA	NA	NA	Zhao_2015_lake.sample_DK27S	Zhao_2015_lake	sediment [ENVO:00002007]	alkaline salt lake [ENVO:00002121]	small lake biome [ENVO:00000892]	Soil	environmental_samples
SAMN12097876	MTclstr_v1_1808	NC_021383.1	15742	1.3968	1061	0.0674	Eukaryota_Metazoa_Ecdysozoa_Arthropoda_Crustacea_Branchiopoda_Anostraca_Artemiidae_Artemia	Artemia tibetiana	Eukaryota;Animals;Other Animals	Zhao_2015_lake	mt	NA	NA	NA	NA	NA	NA	Zhao_2015_lake.sample_DK27S	China	alkaline salt lake [ENVO:00002121]	sediment [ENVO:00002007]	public	Zhao_2015_lake	192670:Zhao, Dahe	2017-07-01	NA	DK27S, SAMN12097876	small lake biome [ENVO:00000892]	sediment	metagenome	39.4214	108.681	exact_location	NA	NA	NA	NA	NA	NA	749907	sediment metagenome	NA	NA	NA	NA	NA	NA	NA	NA	NA	NA	NA	NA	NA	NA	NA	NA	NA	NA	NA	NA	NA	NA	NA	NA	NA	NA	NA	NA	NA	NA	NA	NA	NA	NA	NA	NA	NA	NA	NA	NA	NA	NA	NA	NA	NA	NA	NA	NA	NA	NA	NA	NA	NA	NA	NA	NA	NA	NA	NA	NA	NA	NA	Zhao_2015_lake.sample_DK27S	Zhao_2015_lake	sediment [ENVO:00002007]	alkaline salt lake [ENVO:00002121]	small lake biome [ENVO:00000892]	Soil	environmental_samples
SAMN12097876	PLclstr_v1_614	NC_049013.1	95281	4.4623	5237	0.055	Eukaryota_Haptista_Haptophyta_Pavlovales_Pavlovaceae_Pavlova_unclassified Pavlova	Diacronema lutheri;Pavlova sp.	Eukaryota;Protists;Other Protists	Zhao_2015_lake	pl	NA	NA	NA	NA	NA	NA	Zhao_2015_lake.sample_DK27S	China	alkaline salt lake [ENVO:00002121]	sediment [ENVO:00002007]	public	Zhao_2015_lake	192670:Zhao, Dahe	2017-07-01	NA	DK27S, SAMN12097876	small lake biome [ENVO:00000892]	sediment	metagenome	39.4214	108.681	exact_location	NA	NA	NA	NA	NA	NA	749907	sediment metagenome	NA	NA	NA	NA	NA	NA	NA	NA	NA	NA	NA	NA	NA	NA	NA	NA	NA	NA	NA	NA	NA	NA	NA	NA	NA	NA	NA	NA	NA	NA	NA	NA	NA	NA	NA	NA	NA	NA	NA	NA	NA	NA	NA	NA	NA	NA	NA	NA	NA	NA	NA	NA	NA	NA	NA	NA	NA	NA	NA	NA	NA	NA	Zhao_2015_lake.sample_DK27S	Zhao_2015_lake	sediment [ENVO:00002007]	alkaline salt lake [ENVO:00002121]	small lake biome [ENVO:00000892]	Soil	environmental_samples
SAMN12097876	PLclstr_v1_1654	NC_037497.1	136862	2.3335	16393	0.1198	Eukaryota_Viridiplantae_Streptophyta_Embryophyta_Tracheophyta_Spermatophyta_Magnoliopsida_Liliopsida_Poales_Poaceae_BOP clade_Pooideae_Triticodae_Littledaleeae_Littledalea	Psathyrostachys huashanica;Littledalea alaica;Psathyrostachys juncea;Littledalea przevalskyi;Littledalea racemosa;Bromus vulgaris;Leymus chinensis	Eukaryota;Plants;Land Plants	Zhao_2015_lake	pl	Food	Plant	Brome grass	0	NA	Other	Zhao_2015_lake.sample_DK27S	China	alkaline salt lake [ENVO:00002121]	sediment [ENVO:00002007]	public	Zhao_2015_lake	192670:Zhao, Dahe	2017-07-01	NA	DK27S, SAMN12097876	small lake biome [ENVO:00000892]	sediment	metagenome	39.4214	108.681	exact_location	NA	NA	NA	NA	NA	NA	749907	sediment metagenome	NA	NA	NA	NA	NA	NA	NA	NA	NA	NA	NA	NA	NA	NA	NA	NA	NA	NA	NA	NA	NA	NA	NA	NA	NA	NA	NA	NA	NA	NA	NA	NA	NA	NA	NA	NA	NA	NA	NA	NA	NA	NA	NA	NA	NA	NA	NA	NA	NA	NA	NA	NA	NA	NA	NA	NA	NA	NA	NA	NA	NA	NA	Zhao_2015_lake.sample_DK27S	Zhao_2015_lake	sediment [ENVO:00002007]	alkaline salt lake [ENVO:00002121]	small lake biome [ENVO:00000892]	Soil	environmental_samples
SAMN12097876	MTclstr_v1_974	NC_042478.1	39087	1.2076	4615	0.1181	Eukaryota_Sar_Stramenopiles_Oomycota_Peronosporales_Peronosporaceae_Pseudoperonospora	Pseudoperonospora cubensis;Pseudoperonospora humuli	Eukaryota;Protists;Other Protists	Zhao_2015_lake	mt	NA	NA	NA	NA	NA	NA	Zhao_2015_lake.sample_DK27S	China	alkaline salt lake [ENVO:00002121]	sediment [ENVO:00002007]	public	Zhao_2015_lake	192670:Zhao, Dahe	2017-07-01	NA	DK27S, SAMN12097876	small lake biome [ENVO:00000892]	sediment	metagenome	39.4214	108.681	exact_location	NA	NA	NA	NA	NA	NA	749907	sediment metagenome	NA	NA	NA	NA	NA	NA	NA	NA	NA	NA	NA	NA	NA	NA	NA	NA	NA	NA	NA	NA	NA	NA	NA	NA	NA	NA	NA	NA	NA	NA	NA	NA	NA	NA	NA	NA	NA	NA	NA	NA	NA	NA	NA	NA	NA	NA	NA	NA	NA	NA	NA	NA	NA	NA	NA	NA	NA	NA	NA	NA	NA	NA	Zhao_2015_lake.sample_DK27S	Zhao_2015_lake	sediment [ENVO:00002007]	alkaline salt lake [ENVO:00002121]	small lake biome [ENVO:00000892]	Soil	environmental_samples
SAMN12097877	PLclstr_v1_1682	NC_031333.1	134502	1.4729	39434	0.2932	Eukaryota_Viridiplantae_Streptophyta_Embryophyta_Tracheophyta_Spermatophyta_Magnoliopsida_Liliopsida_Poales_Poaceae_BOP clade_Oryzoideae_Oryzeae_Oryzinae_Oryza	Oryza eichingeri;Oryza grandiglumis;Oryza nivara;Oryza australiensis;Oryza meridionalis;Oryza officinalis;Oryza barthii;Oryza latifolia;Oryza rufipogon;Oryza punctata;Oryza glumipatula;Oryza longistaminata;Oryza sativa;Oryza minuta;Oryza glaberrima;Oryza rhizomatis;Oryza alta;Oryza coarctata	Eukaryota;Plants;Land Plants	Zhao_2015_lake	pl	Food	Plant	Rice	0	NA	Cereals	Zhao_2015_lake.sample_DK32S	China	alkaline salt lake [ENVO:00002121]	sediment [ENVO:00002007]	public	Zhao_2015_lake	192670:Zhao, Dahe	2017-07-01	NA	DK32S, SAMN12097877	small lake biome [ENVO:00000892]	sediment	metagenome	39.4211	108.682	exact_location	NA	NA	NA	NA	NA	NA	749907	sediment metagenome	NA	NA	NA	NA	NA	NA	NA	NA	NA	NA	NA	NA	NA	NA	NA	NA	NA	NA	NA	NA	NA	NA	NA	NA	NA	NA	NA	NA	NA	NA	NA	NA	NA	NA	NA	NA	NA	NA	NA	NA	NA	NA	NA	NA	NA	NA	NA	NA	NA	NA	NA	NA	NA	NA	NA	NA	NA	NA	NA	NA	NA	NA	Zhao_2015_lake.sample_DK32S	Zhao_2015_lake	sediment [ENVO:00002007]	alkaline salt lake [ENVO:00002121]	small lake biome [ENVO:00000892]	Soil	environmental_samples
SAMN12097877	MTclstr_v1_1652	NC_022714.1	443419	1.7126	51687	0.1166	Eukaryota_Viridiplantae_Streptophyta_Embryophyta_Tracheophyta_Spermatophyta_Magnoliopsida_Liliopsida_Poales_Poaceae_BOP clade_Pooideae_Triticodae_Triticeae_Triticinae_Triticum	Triticum aestivum;Triticum timopheevii;Aegilops speltoides	Eukaryota;Plants;Land Plants	Zhao_2015_lake	mt	Food	Plant	Wheat	0	NA	Cereals	Zhao_2015_lake.sample_DK32S	China	alkaline salt lake [ENVO:00002121]	sediment [ENVO:00002007]	public	Zhao_2015_lake	192670:Zhao, Dahe	2017-07-01	NA	DK32S, SAMN12097877	small lake biome [ENVO:00000892]	sediment	metagenome	39.4211	108.682	exact_location	NA	NA	NA	NA	NA	NA	749907	sediment metagenome	NA	NA	NA	NA	NA	NA	NA	NA	NA	NA	NA	NA	NA	NA	NA	NA	NA	NA	NA	NA	NA	NA	NA	NA	NA	NA	NA	NA	NA	NA	NA	NA	NA	NA	NA	NA	NA	NA	NA	NA	NA	NA	NA	NA	NA	NA	NA	NA	NA	NA	NA	NA	NA	NA	NA	NA	NA	NA	NA	NA	NA	NA	Zhao_2015_lake.sample_DK32S	Zhao_2015_lake	sediment [ENVO:00002007]	alkaline salt lake [ENVO:00002121]	small lake biome [ENVO:00000892]	Soil	environmental_samples
SAMN12097877	PLclstr_v1_1655	NC_023097.1	113893	2.2837	68761	0.6037	Eukaryota_Viridiplantae_Streptophyta_Embryophyta_Tracheophyta_Spermatophyta_Magnoliopsida_Liliopsida_Poales_Poaceae_BOP clade_Pooideae_Triticodae_Triticeae_Triticinae_Aegilops	Triticum monococcum;Hordeum bogdanii;Aegilops speltoides;Elymus trachycaulus;Elymus kamoji;Elymus dahuricus;Aegilops bicornis;Triticum timopheevii;Aegilops comosa;Thinopyrum bessarabicum;Aegilops cylindrica;Triticum zhukovskyi;Triticum aestivum;Hordeum vulgare;Triticum macha;Taeniatherum caput-medusae;Secale cereale;Triticum turgidum;Thinopyrum ponticum;Aegilops sharonensis;Kengyilia melanthera;Aegilops longissima;Triticum urartu;Australopyrum retrofractum;Aegilops searsii;Aegilops geniculata;Aegilops tauschii;Aegilops umbellulata;Aegilops kotschyi;Hordeum jubatum;Thinopyrum intermedium;Connorochloa tenuis;Thinopyrum elongatum	Eukaryota;Plants;Land Plants	Zhao_2015_lake	pl	Food	Plant	Wheat/barley	0	NA	Cereals	Zhao_2015_lake.sample_DK32S	China	alkaline salt lake [ENVO:00002121]	sediment [ENVO:00002007]	public	Zhao_2015_lake	192670:Zhao, Dahe	2017-07-01	NA	DK32S, SAMN12097877	small lake biome [ENVO:00000892]	sediment	metagenome	39.4211	108.682	exact_location	NA	NA	NA	NA	NA	NA	749907	sediment metagenome	NA	NA	NA	NA	NA	NA	NA	NA	NA	NA	NA	NA	NA	NA	NA	NA	NA	NA	NA	NA	NA	NA	NA	NA	NA	NA	NA	NA	NA	NA	NA	NA	NA	NA	NA	NA	NA	NA	NA	NA	NA	NA	NA	NA	NA	NA	NA	NA	NA	NA	NA	NA	NA	NA	NA	NA	NA	NA	NA	NA	NA	NA	Zhao_2015_lake.sample_DK32S	Zhao_2015_lake	sediment [ENVO:00002007]	alkaline salt lake [ENVO:00002121]	small lake biome [ENVO:00000892]	Soil	environmental_samples
SAMN12097877	MTclstr_v1_974	NC_042478.1	39087	1.4451	13560	0.3469	Eukaryota_Sar_Stramenopiles_Oomycota_Peronosporales_Peronosporaceae_Pseudoperonospora	Pseudoperonospora cubensis;Pseudoperonospora humuli	Eukaryota;Protists;Other Protists	Zhao_2015_lake	mt	NA	NA	NA	NA	NA	NA	Zhao_2015_lake.sample_DK32S	China	alkaline salt lake [ENVO:00002121]	sediment [ENVO:00002007]	public	Zhao_2015_lake	192670:Zhao, Dahe	2017-07-01	NA	DK32S, SAMN12097877	small lake biome [ENVO:00000892]	sediment	metagenome	39.4211	108.682	exact_location	NA	NA	NA	NA	NA	NA	749907	sediment metagenome	NA	NA	NA	NA	NA	NA	NA	NA	NA	NA	NA	NA	NA	NA	NA	NA	NA	NA	NA	NA	NA	NA	NA	NA	NA	NA	NA	NA	NA	NA	NA	NA	NA	NA	NA	NA	NA	NA	NA	NA	NA	NA	NA	NA	NA	NA	NA	NA	NA	NA	NA	NA	NA	NA	NA	NA	NA	NA	NA	NA	NA	NA	Zhao_2015_lake.sample_DK32S	Zhao_2015_lake	sediment [ENVO:00002007]	alkaline salt lake [ENVO:00002121]	small lake biome [ENVO:00000892]	Soil	environmental_samples
SAMN12097877	PLclstr_v1_1654	NC_037497.1	136862	2.0302	9213	0.0673	Eukaryota_Viridiplantae_Streptophyta_Embryophyta_Tracheophyta_Spermatophyta_Magnoliopsida_Liliopsida_Poales_Poaceae_BOP clade_Pooideae_Triticodae_Littledaleeae_Littledalea	Psathyrostachys huashanica;Littledalea alaica;Psathyrostachys juncea;Littledalea przevalskyi;Littledalea racemosa;Bromus vulgaris;Leymus chinensis	Eukaryota;Plants;Land Plants	Zhao_2015_lake	pl	Food	Plant	Brome grass	0	NA	Other	Zhao_2015_lake.sample_DK32S	China	alkaline salt lake [ENVO:00002121]	sediment [ENVO:00002007]	public	Zhao_2015_lake	192670:Zhao, Dahe	2017-07-01	NA	DK32S, SAMN12097877	small lake biome [ENVO:00000892]	sediment	metagenome	39.4211	108.682	exact_location	NA	NA	NA	NA	NA	NA	749907	sediment metagenome	NA	NA	NA	NA	NA	NA	NA	NA	NA	NA	NA	NA	NA	NA	NA	NA	NA	NA	NA	NA	NA	NA	NA	NA	NA	NA	NA	NA	NA	NA	NA	NA	NA	NA	NA	NA	NA	NA	NA	NA	NA	NA	NA	NA	NA	NA	NA	NA	NA	NA	NA	NA	NA	NA	NA	NA	NA	NA	NA	NA	NA	NA	Zhao_2015_lake.sample_DK32S	Zhao_2015_lake	sediment [ENVO:00002007]	alkaline salt lake [ENVO:00002121]	small lake biome [ENVO:00000892]	Soil	environmental_samples
SAMN12282961	MTclstr_v1_4213	NC_029693.1	598970	1.263	54750	0.0914	Eukaryota_Viridiplantae_Streptophyta_Embryophyta_Tracheophyta_Spermatophyta_Magnoliopsida_eudicotyledons_Gunneridae_Pentapetalae_rosids_fabids_Malpighiales_Salicaceae_Saliceae_Salix	Salix paraflabellaris;Salix suchowensis;Salix dunnii;Populus davidiana;Salix brachista;Populus tremula;Salix purpurea;Populus alba	Eukaryota;Plants;Land Plants	Liu_2020_soil_wetland	mt	Food	Plant	Willow/Cottonwood - sap/pollen/nectar	1	NA	Other	Liu_2020_soil_wetland.sample_Mohe	China	wetland area [ENVO:00000043]	soil [ENVO:00001998]	public	Liu_2020_soil_wetland	NA	2013-10-05	NA	Mohe, SAMN12282961	terrestrial biome [ENVO:00000446]	misc	metagenome	52.96	122.56	exact_location	NA	NA	NA	NA	NA	NA	1325974	wetland metagenome	NA	NA	NA	NA	NA	NA	NA	NA	NA	NA	NA	NA	NA	NA	NA	NA	NA	NA	NA	NA	NA	NA	NA	NA	China: Mohe	NA	NA	NA	NA	NA	NA	NA	NA	NA	NA	NA	NA	NA	NA	NA	NA	NA	NA	NA	NA	NA	NA	NA	NA	NA	NA	NA	NA	NA	NA	NA	NA	NA	NA	NA	NA	NA	Liu_2020_soil_wetland.sample_Mohe	Liu_2020_soil_wetland	soil [ENVO:00001998]	wetland area [ENVO:00000043]	terrestrial biome [ENVO:00000446]	Soil	environmental_samples
SAMN12282961	MTclstr_v1_5779	NC_015789.1	43742	1.2779	2217	0.0507	Eukaryota_Fungi_Dikarya_Ascomycota_Pezizomycotina_Leotiomycetes_Helotiales_Mollisiaceae_Phialocephala_Phialocephala fortinii species complex	Phialocephala subalpina	Eukaryota;Fungi;Ascomycetes	Liu_2020_soil_wetland	mt	Symbiont	Plant mutualist	Fungus - Phialocephala subalpina	0	NA	Symbiont	Liu_2020_soil_wetland.sample_Mohe	China	wetland area [ENVO:00000043]	soil [ENVO:00001998]	public	Liu_2020_soil_wetland	NA	2013-10-05	NA	Mohe, SAMN12282961	terrestrial biome [ENVO:00000446]	misc	metagenome	52.96	122.56	exact_location	NA	NA	NA	NA	NA	NA	1325974	wetland metagenome	NA	NA	NA	NA	NA	NA	NA	NA	NA	NA	NA	NA	NA	NA	NA	NA	NA	NA	NA	NA	NA	NA	NA	NA	China: Mohe	NA	NA	NA	NA	NA	NA	NA	NA	NA	NA	NA	NA	NA	NA	NA	NA	NA	NA	NA	NA	NA	NA	NA	NA	NA	NA	NA	NA	NA	NA	NA	NA	NA	NA	NA	NA	NA	Liu_2020_soil_wetland.sample_Mohe	Liu_2020_soil_wetland	soil [ENVO:00001998]	wetland area [ENVO:00000043]	terrestrial biome [ENVO:00000446]	Soil	environmental_samples
SAMN12282961	704	DQ411862.1.1642_U|18S_rRNA|nucleus||Eukaryota|Alveolata|Ciliophora|Litostomatea|Litostomatea_X|Litostomatea_XX|Spathidium_1|Spathidium_stammeri	1642	1.2229	489	0.297808	Eukaryota_Alveolata_Ciliophora_Litostomatea_Litostomatea_X_Litostomatea_XX_Litostomatea_XXX;Balantidion;Protospathidium;Lagynophrya;Enchelys;Arcuospathidium_1;Teuthophrys;Spathidium_1;Epispathidium_2;Trachelophyllum	Litostomatea_XXX_sp.;Balantidion_pellucidum;Protospathidium_muscicola;Lagynophrya_acuminata;Enchelys_polynucleata;Enchelys_gasterosteus;Arcuospathidium_namibiense;Arcuospathidium_cultriforme;Teuthophrys_trisulca;Spathidium_stammeri;Spathidium_foissneri;Epispathidium_terricola;Trachelophyllum_brachypharynx;Teuthophrys_sp.	Eukaryota;PR2db human-associated protists;PR2db human-associated protists	Liu_2020_soil_wetland	pr2	Symbiont	Commensal	Litostomatea_XX	0	NA	Symbiont	Liu_2020_soil_wetland.sample_Mohe	China	wetland area [ENVO:00000043]	soil [ENVO:00001998]	public	Liu_2020_soil_wetland	NA	2013-10-05	NA	Mohe, SAMN12282961	terrestrial biome [ENVO:00000446]	misc	metagenome	52.96	122.56	exact_location	NA	NA	NA	NA	NA	NA	1325974	wetland metagenome	NA	NA	NA	NA	NA	NA	NA	NA	NA	NA	NA	NA	NA	NA	NA	NA	NA	NA	NA	NA	NA	NA	NA	NA	China: Mohe	NA	NA	NA	NA	NA	NA	NA	NA	NA	NA	NA	NA	NA	NA	NA	NA	NA	NA	NA	NA	NA	NA	NA	NA	NA	NA	NA	NA	NA	NA	NA	NA	NA	NA	NA	NA	NA	Liu_2020_soil_wetland.sample_Mohe	Liu_2020_soil_wetland	soil [ENVO:00001998]	wetland area [ENVO:00000043]	terrestrial biome [ENVO:00000446]	Soil	environmental_samples
SAMN12282961	MTclstr_v1_4350	NC_024511.2	19524	2.5237	2973	0.1523	Eukaryota_Metazoa_Ecdysozoa_Arthropoda_Hexapoda_Insecta_Pterygota_Neoptera_Holometabola_Diptera_Brachycera_Muscomorpha_Ephydroidea_Drosophilidae_Drosophila_Sophophora	Drosophila melanogaster	Eukaryota;Animals;Insects	Liu_2020_soil_wetland	mt	NA	NA	NA	NA	NA	NA	Liu_2020_soil_wetland.sample_Mohe	China	wetland area [ENVO:00000043]	soil [ENVO:00001998]	public	Liu_2020_soil_wetland	NA	2013-10-05	NA	Mohe, SAMN12282961	terrestrial biome [ENVO:00000446]	misc	metagenome	52.96	122.56	exact_location	NA	NA	NA	NA	NA	NA	1325974	wetland metagenome	NA	NA	NA	NA	NA	NA	NA	NA	NA	NA	NA	NA	NA	NA	NA	NA	NA	NA	NA	NA	NA	NA	NA	NA	China: Mohe	NA	NA	NA	NA	NA	NA	NA	NA	NA	NA	NA	NA	NA	NA	NA	NA	NA	NA	NA	NA	NA	NA	NA	NA	NA	NA	NA	NA	NA	NA	NA	NA	NA	NA	NA	NA	NA	Liu_2020_soil_wetland.sample_Mohe	Liu_2020_soil_wetland	soil [ENVO:00001998]	wetland area [ENVO:00000043]	terrestrial biome [ENVO:00000446]	Soil	environmental_samples
SAMN12282961	PLclstr_v1_1491	NC_040866.1	156446	1.4294	37350	0.2387	Eukaryota_Viridiplantae_Streptophyta_Embryophyta_Tracheophyta_Spermatophyta_Magnoliopsida_eudicotyledons_Gunneridae_Pentapetalae_rosids_fabids_Malpighiales_Salicaceae_Saliceae_Populus	Populus kangdingensis;Populus simonii;Populus pseudoglauca;Populus laurifolia;Populus davidiana;Populus angustifolia;Populus tomentosa;Bennettiodendron leprosipes;Populus qamdoensis;Populus alba;Populus lasiocarpa;Bennettiodendron brevipes;Populus koreana;Populus fremontii;Populus x;Populus gonggaensis;Populus euphratica;Populus ilicifolia;Populus trinervis;Populus yunnanensis;Populus balsamifera;Idesia polycarpa;Olmediella betschleriana;Populus schneideri;Populus haoana;Populus pruinosa;Populus wilsonii;Populus szechuanica;Populus hopeiensis;Populus nigra;Populus cathayana;Populus rotundifolia;Populus deltoides;Populus trichocarpa;Populus afghanica;Populus tremula;Populus qiongdaoensis;Populus mexicana;Populus xiangchengensis;Populus adenopoda	Eukaryota;Plants;Land Plants	Liu_2020_soil_wetland	pl	Food	Plant	Cottonwood	1	NA	Other	Liu_2020_soil_wetland.sample_Mohe	China	wetland area [ENVO:00000043]	soil [ENVO:00001998]	public	Liu_2020_soil_wetland	NA	2013-10-05	NA	Mohe, SAMN12282961	terrestrial biome [ENVO:00000446]	misc	metagenome	52.96	122.56	exact_location	NA	NA	NA	NA	NA	NA	1325974	wetland metagenome	NA	NA	NA	NA	NA	NA	NA	NA	NA	NA	NA	NA	NA	NA	NA	NA	NA	NA	NA	NA	NA	NA	NA	NA	China: Mohe	NA	NA	NA	NA	NA	NA	NA	NA	NA	NA	NA	NA	NA	NA	NA	NA	NA	NA	NA	NA	NA	NA	NA	NA	NA	NA	NA	NA	NA	NA	NA	NA	NA	NA	NA	NA	NA	Liu_2020_soil_wetland.sample_Mohe	Liu_2020_soil_wetland	soil [ENVO:00001998]	wetland area [ENVO:00000043]	terrestrial biome [ENVO:00000446]	Soil	environmental_samples
SAMN12282961	MTclstr_v1_2853	NC_028518.1	16100	1.5845	1136	0.0706	Eukaryota_Metazoa_Ecdysozoa_Arthropoda_Hexapoda_Insecta_Pterygota_Neoptera_Holometabola_Diptera_Brachycera_Muscomorpha_Ephydroidea_Drosophilidae_Drosophila	Drosophila formosana	Eukaryota;Animals;Insects	Liu_2020_soil_wetland	mt	NA	NA	NA	NA	NA	NA	Liu_2020_soil_wetland.sample_Mohe	China	wetland area [ENVO:00000043]	soil [ENVO:00001998]	public	Liu_2020_soil_wetland	NA	2013-10-05	NA	Mohe, SAMN12282961	terrestrial biome [ENVO:00000446]	misc	metagenome	52.96	122.56	exact_location	NA	NA	NA	NA	NA	NA	1325974	wetland metagenome	NA	NA	NA	NA	NA	NA	NA	NA	NA	NA	NA	NA	NA	NA	NA	NA	NA	NA	NA	NA	NA	NA	NA	NA	China: Mohe	NA	NA	NA	NA	NA	NA	NA	NA	NA	NA	NA	NA	NA	NA	NA	NA	NA	NA	NA	NA	NA	NA	NA	NA	NA	NA	NA	NA	NA	NA	NA	NA	NA	NA	NA	NA	NA	Liu_2020_soil_wetland.sample_Mohe	Liu_2020_soil_wetland	soil [ENVO:00001998]	wetland area [ENVO:00000043]	terrestrial biome [ENVO:00000446]	Soil	environmental_samples
SAMN12282961	MTclstr_v1_714	NC_034778.1	16560	1.2548	3226	0.1948	Eukaryota_Metazoa_Chordata_Craniata_Vertebrata_Euteleostomi_Actinopterygii_Neopterygii_Teleostei_Ostariophysi_Cypriniformes_Nemacheilidae_Schistura	Schistura fasciolata	Eukaryota;Animals;Fishes	Liu_2020_soil_wetland	mt	NA	NA	NA	NA	NA	NA	Liu_2020_soil_wetland.sample_Mohe	China	wetland area [ENVO:00000043]	soil [ENVO:00001998]	public	Liu_2020_soil_wetland	NA	2013-10-05	NA	Mohe, SAMN12282961	terrestrial biome [ENVO:00000446]	misc	metagenome	52.96	122.56	exact_location	NA	NA	NA	NA	NA	NA	1325974	wetland metagenome	NA	NA	NA	NA	NA	NA	NA	NA	NA	NA	NA	NA	NA	NA	NA	NA	NA	NA	NA	NA	NA	NA	NA	NA	China: Mohe	NA	NA	NA	NA	NA	NA	NA	NA	NA	NA	NA	NA	NA	NA	NA	NA	NA	NA	NA	NA	NA	NA	NA	NA	NA	NA	NA	NA	NA	NA	NA	NA	NA	NA	NA	NA	NA	Liu_2020_soil_wetland.sample_Mohe	Liu_2020_soil_wetland	soil [ENVO:00001998]	wetland area [ENVO:00000043]	terrestrial biome [ENVO:00000446]	Soil	environmental_samples
SAMN12282961	MTclstr_v1_6705	NC_024874.1	13089	22.3096	3969	0.3032	Eukaryota_Metazoa_Ecdysozoa_Arthropoda_Chelicerata_Arachnida_Acari_Acariformes_Trombidiformes_Prostigmata_Eleutherengona_Raphignathae_Tetranychoidea_Tetranychidae_Tetranychus	Tetranychus truncatus	Eukaryota;Animals;Other Animals	Liu_2020_soil_wetland	mt	NA	NA	NA	NA	NA	NA	Liu_2020_soil_wetland.sample_Mohe	China	wetland area [ENVO:00000043]	soil [ENVO:00001998]	public	Liu_2020_soil_wetland	NA	2013-10-05	NA	Mohe, SAMN12282961	terrestrial biome [ENVO:00000446]	misc	metagenome	52.96	122.56	exact_location	NA	NA	NA	NA	NA	NA	1325974	wetland metagenome	NA	NA	NA	NA	NA	NA	NA	NA	NA	NA	NA	NA	NA	NA	NA	NA	NA	NA	NA	NA	NA	NA	NA	NA	China: Mohe	NA	NA	NA	NA	NA	NA	NA	NA	NA	NA	NA	NA	NA	NA	NA	NA	NA	NA	NA	NA	NA	NA	NA	NA	NA	NA	NA	NA	NA	NA	NA	NA	NA	NA	NA	NA	NA	Liu_2020_soil_wetland.sample_Mohe	Liu_2020_soil_wetland	soil [ENVO:00001998]	wetland area [ENVO:00000043]	terrestrial biome [ENVO:00000446]	Soil	environmental_samples
SAMN12282961	MTclstr_v1_3948	NC_002333.2	16596	6.2222	6475	0.3902	Eukaryota_Metazoa_Chordata_Craniata_Vertebrata_Euteleostomi_Actinopterygii_Neopterygii_Teleostei_Ostariophysi_Cypriniformes_Danionidae_Danioninae_Danio	Danio rerio	Eukaryota;Animals;Fishes	Liu_2020_soil_wetland	mt	Food	Animal/fish	Zebrafish	1	Model organisms	Freshwater fish	Liu_2020_soil_wetland.sample_Mohe	China	wetland area [ENVO:00000043]	soil [ENVO:00001998]	public	Liu_2020_soil_wetland	NA	2013-10-05	NA	Mohe, SAMN12282961	terrestrial biome [ENVO:00000446]	misc	metagenome	52.96	122.56	exact_location	NA	NA	NA	NA	NA	NA	1325974	wetland metagenome	NA	NA	NA	NA	NA	NA	NA	NA	NA	NA	NA	NA	NA	NA	NA	NA	NA	NA	NA	NA	NA	NA	NA	NA	China: Mohe	NA	NA	NA	NA	NA	NA	NA	NA	NA	NA	NA	NA	NA	NA	NA	NA	NA	NA	NA	NA	NA	NA	NA	NA	NA	NA	NA	NA	NA	NA	NA	NA	NA	NA	NA	NA	NA	Liu_2020_soil_wetland.sample_Mohe	Liu_2020_soil_wetland	soil [ENVO:00001998]	wetland area [ENVO:00000043]	terrestrial biome [ENVO:00000446]	Soil	environmental_samples
SAMN12282961	MTclstr_v1_6388	NC_022860.1	152089	2.2352	10895	0.0716	Eukaryota_Viridiplantae_Streptophyta_Zygnemophyceae_Zygnematophycidae_Desmidiales_Closteriaceae_Closterium	Closterium baillyanum	Eukaryota;Plants;Other Plants	Liu_2020_soil_wetland	mt	NA	NA	NA	NA	NA	NA	Liu_2020_soil_wetland.sample_Mohe	China	wetland area [ENVO:00000043]	soil [ENVO:00001998]	public	Liu_2020_soil_wetland	NA	2013-10-05	NA	Mohe, SAMN12282961	terrestrial biome [ENVO:00000446]	misc	metagenome	52.96	122.56	exact_location	NA	NA	NA	NA	NA	NA	1325974	wetland metagenome	NA	NA	NA	NA	NA	NA	NA	NA	NA	NA	NA	NA	NA	NA	NA	NA	NA	NA	NA	NA	NA	NA	NA	NA	China: Mohe	NA	NA	NA	NA	NA	NA	NA	NA	NA	NA	NA	NA	NA	NA	NA	NA	NA	NA	NA	NA	NA	NA	NA	NA	NA	NA	NA	NA	NA	NA	NA	NA	NA	NA	NA	NA	NA	Liu_2020_soil_wetland.sample_Mohe	Liu_2020_soil_wetland	soil [ENVO:00001998]	wetland area [ENVO:00000043]	terrestrial biome [ENVO:00000446]	Soil	environmental_samples
SAMN12282961	PLclstr_v1_1569	NC_023775.1	84576	1.556	11090	0.1311	Eukaryota_Viridiplantae_Chlorophyta_core chlorophytes_Trebouxiophyceae_Chlorellales_Chlorellaceae_Auxenochlorella	Auxenochlorella protothecoides	Eukaryota;Plants;Green Algae	Liu_2020_soil_wetland	pl	Food	Green algae	Auxenochlorella	0	NA	Green algae	Liu_2020_soil_wetland.sample_Mohe	China	wetland area [ENVO:00000043]	soil [ENVO:00001998]	public	Liu_2020_soil_wetland	NA	2013-10-05	NA	Mohe, SAMN12282961	terrestrial biome [ENVO:00000446]	misc	metagenome	52.96	122.56	exact_location	NA	NA	NA	NA	NA	NA	1325974	wetland metagenome	NA	NA	NA	NA	NA	NA	NA	NA	NA	NA	NA	NA	NA	NA	NA	NA	NA	NA	NA	NA	NA	NA	NA	NA	China: Mohe	NA	NA	NA	NA	NA	NA	NA	NA	NA	NA	NA	NA	NA	NA	NA	NA	NA	NA	NA	NA	NA	NA	NA	NA	NA	NA	NA	NA	NA	NA	NA	NA	NA	NA	NA	NA	NA	Liu_2020_soil_wetland.sample_Mohe	Liu_2020_soil_wetland	soil [ENVO:00001998]	wetland area [ENVO:00000043]	terrestrial biome [ENVO:00000446]	Soil	environmental_samples
SAMN12282962	704	DQ411862.1.1642_U|18S_rRNA|nucleus||Eukaryota|Alveolata|Ciliophora|Litostomatea|Litostomatea_X|Litostomatea_XX|Spathidium_1|Spathidium_stammeri	1642	1.46429	588	0.3581	Eukaryota_Alveolata_Ciliophora_Litostomatea_Litostomatea_X_Litostomatea_XX_Litostomatea_XXX;Balantidion;Protospathidium;Lagynophrya;Enchelys;Arcuospathidium_1;Teuthophrys;Spathidium_1;Epispathidium_2;Trachelophyllum	Litostomatea_XXX_sp.;Balantidion_pellucidum;Protospathidium_muscicola;Lagynophrya_acuminata;Enchelys_polynucleata;Enchelys_gasterosteus;Arcuospathidium_namibiense;Arcuospathidium_cultriforme;Teuthophrys_trisulca;Spathidium_stammeri;Spathidium_foissneri;Epispathidium_terricola;Trachelophyllum_brachypharynx;Teuthophrys_sp.	Eukaryota;PR2db human-associated protists;PR2db human-associated protists	Liu_2020_soil_wetland	pr2	Symbiont	Commensal	Litostomatea_XX	0	NA	Symbiont	Liu_2020_soil_wetland.sample_Hulunhu	China	wetland area [ENVO:00000043]	soil [ENVO:00001998]	public	Liu_2020_soil_wetland	NA	2013-08-16	NA	Hulunhu, SAMN12282962	terrestrial biome [ENVO:00000446]	misc	metagenome	49.32	117.67	exact_location	NA	NA	NA	NA	NA	NA	1325974	wetland metagenome	NA	NA	NA	NA	NA	NA	NA	NA	NA	NA	NA	NA	NA	NA	NA	NA	NA	NA	NA	NA	NA	NA	NA	NA	China: Hulunhu	NA	NA	NA	NA	NA	NA	NA	NA	NA	NA	NA	NA	NA	NA	NA	NA	NA	NA	NA	NA	NA	NA	NA	NA	NA	NA	NA	NA	NA	NA	NA	NA	NA	NA	NA	NA	NA	Liu_2020_soil_wetland.sample_Hulunhu	Liu_2020_soil_wetland	soil [ENVO:00001998]	wetland area [ENVO:00000043]	terrestrial biome [ENVO:00000446]	Soil	environmental_samples
SAMN12282962	MTclstr_v1_4430	NC_011137.1	16565	8.9719	13501	0.815	Eukaryota_Metazoa_Chordata_Craniata_Vertebrata_Euteleostomi_Mammalia_Eutheria_Euarchontoglires_Primates_Haplorrhini_Catarrhini_Hominidae_Homo	Homo sapiens;Homo heidelbergensis	Eukaryota;Animals;Mammals	Liu_2020_soil_wetland	mt	NA	NA	NA	NA	NA	NA	Liu_2020_soil_wetland.sample_Hulunhu	China	wetland area [ENVO:00000043]	soil [ENVO:00001998]	public	Liu_2020_soil_wetland	NA	2013-08-16	NA	Hulunhu, SAMN12282962	terrestrial biome [ENVO:00000446]	misc	metagenome	49.32	117.67	exact_location	NA	NA	NA	NA	NA	NA	1325974	wetland metagenome	NA	NA	NA	NA	NA	NA	NA	NA	NA	NA	NA	NA	NA	NA	NA	NA	NA	NA	NA	NA	NA	NA	NA	NA	China: Hulunhu	NA	NA	NA	NA	NA	NA	NA	NA	NA	NA	NA	NA	NA	NA	NA	NA	NA	NA	NA	NA	NA	NA	NA	NA	NA	NA	NA	NA	NA	NA	NA	NA	NA	NA	NA	NA	NA	Liu_2020_soil_wetland.sample_Hulunhu	Liu_2020_soil_wetland	soil [ENVO:00001998]	wetland area [ENVO:00000043]	terrestrial biome [ENVO:00000446]	Soil	environmental_samples
SAMN12282962	MTclstr_v1_7385	NC_029851.1	24565	1.4092	5787	0.2356	Eukaryota_Fungi_Dikarya_Ascomycota_Pezizomycotina_Sordariomycetes_Hypocreomycetidae_Hypocreales_Hypocreales incertae sedis_Acremonium	Acremonium fuci	Eukaryota;Fungi;Ascomycetes	Liu_2020_soil_wetland	mt	Symbiont	Opportunistic pathogen	Fungus - Acremonium fuci	0	NA	Symbiont	Liu_2020_soil_wetland.sample_Hulunhu	China	wetland area [ENVO:00000043]	soil [ENVO:00001998]	public	Liu_2020_soil_wetland	NA	2013-08-16	NA	Hulunhu, SAMN12282962	terrestrial biome [ENVO:00000446]	misc	metagenome	49.32	117.67	exact_location	NA	NA	NA	NA	NA	NA	1325974	wetland metagenome	NA	NA	NA	NA	NA	NA	NA	NA	NA	NA	NA	NA	NA	NA	NA	NA	NA	NA	NA	NA	NA	NA	NA	NA	China: Hulunhu	NA	NA	NA	NA	NA	NA	NA	NA	NA	NA	NA	NA	NA	NA	NA	NA	NA	NA	NA	NA	NA	NA	NA	NA	NA	NA	NA	NA	NA	NA	NA	NA	NA	NA	NA	NA	NA	Liu_2020_soil_wetland.sample_Hulunhu	Liu_2020_soil_wetland	soil [ENVO:00001998]	wetland area [ENVO:00000043]	terrestrial biome [ENVO:00000446]	Soil	environmental_samples
SAMN12282962	PLclstr_v1_416	NC_036037.1	181397	1.3372	10479	0.0578	Eukaryota_Viridiplantae_Streptophyta_Embryophyta_Tracheophyta_Spermatophyta_Magnoliopsida_Liliopsida_Poales_Cyperaceae_Cyperoideae_Cariceae_Carex_Carex subgen. Vignea	Carex neurocarpa	Eukaryota;Plants;Land Plants	Liu_2020_soil_wetland	pl	NA	NA	NA	NA	NA	NA	Liu_2020_soil_wetland.sample_Hulunhu	China	wetland area [ENVO:00000043]	soil [ENVO:00001998]	public	Liu_2020_soil_wetland	NA	2013-08-16	NA	Hulunhu, SAMN12282962	terrestrial biome [ENVO:00000446]	misc	metagenome	49.32	117.67	exact_location	NA	NA	NA	NA	NA	NA	1325974	wetland metagenome	NA	NA	NA	NA	NA	NA	NA	NA	NA	NA	NA	NA	NA	NA	NA	NA	NA	NA	NA	NA	NA	NA	NA	NA	China: Hulunhu	NA	NA	NA	NA	NA	NA	NA	NA	NA	NA	NA	NA	NA	NA	NA	NA	NA	NA	NA	NA	NA	NA	NA	NA	NA	NA	NA	NA	NA	NA	NA	NA	NA	NA	NA	NA	NA	Liu_2020_soil_wetland.sample_Hulunhu	Liu_2020_soil_wetland	soil [ENVO:00001998]	wetland area [ENVO:00000043]	terrestrial biome [ENVO:00000446]	Soil	environmental_samples
SAMN12282963	PLclstr_v1_1659	NC_050417.1	136682	1.46	15306	0.112	Eukaryota_Viridiplantae_Streptophyta_Embryophyta_Tracheophyta_Spermatophyta_Magnoliopsida_Liliopsida_Poales_Poaceae_BOP clade_Pooideae_Poodae_Poeae_Poeae Chloroplast Group 1 (Aveneae type)_Agrostidinae_Calamagrostis	Gastridium ventricosum;Ammophila breviligulata;Calamagrostis pickeringii;Agrostis stolonifera;Phalaris arundinacea;Triplachne nitens;Polypogon fugax;Dichelachne crinita;Torreyochloa pallida;Agrostis gigantea	Eukaryota;Plants;Land Plants	Liu_2020_soil_wetland	pl	Animal food	Plant	Nit-grass/American beachgrass/Pickering's reed grass	0	NA	Other	Liu_2020_soil_wetland.sample_Fuyuan	China	wetland area [ENVO:00000043]	soil [ENVO:00001998]	public	Liu_2020_soil_wetland	NA	2013-08-09	NA	Fuyuan, SAMN12282963	terrestrial biome [ENVO:00000446]	misc	metagenome	48.26	134.66	exact_location	NA	NA	NA	NA	NA	NA	1325974	wetland metagenome	NA	NA	NA	NA	NA	NA	NA	NA	NA	NA	NA	NA	NA	NA	NA	NA	NA	NA	NA	NA	NA	NA	NA	NA	China: Fuyuan	NA	NA	NA	NA	NA	NA	NA	NA	NA	NA	NA	NA	NA	NA	NA	NA	NA	NA	NA	NA	NA	NA	NA	NA	NA	NA	NA	NA	NA	NA	NA	NA	NA	NA	NA	NA	NA	Liu_2020_soil_wetland.sample_Fuyuan	Liu_2020_soil_wetland	soil [ENVO:00001998]	wetland area [ENVO:00000043]	terrestrial biome [ENVO:00000446]	Soil	environmental_samples
SAMN12282963	MTclstr_v1_4040	CP017352.1	31729	1.0254	2712	0.0855	Eukaryota_Fungi_Dikarya_Ascomycota_Pezizomycotina_Eurotiomycetes_Eurotiomycetidae_Eurotiales_Trichocomaceae_Talaromyces_Talaromyces sect. Talaromyces	Talaromyces pinophilus	Eukaryota;Fungi;Ascomycetes	Liu_2020_soil_wetland	mt	Symbiont	Plant commensal	Fungus - Talaromyces pinophilus	0	NA	Symbiont	Liu_2020_soil_wetland.sample_Fuyuan	China	wetland area [ENVO:00000043]	soil [ENVO:00001998]	public	Liu_2020_soil_wetland	NA	2013-08-09	NA	Fuyuan, SAMN12282963	terrestrial biome [ENVO:00000446]	misc	metagenome	48.26	134.66	exact_location	NA	NA	NA	NA	NA	NA	1325974	wetland metagenome	NA	NA	NA	NA	NA	NA	NA	NA	NA	NA	NA	NA	NA	NA	NA	NA	NA	NA	NA	NA	NA	NA	NA	NA	China: Fuyuan	NA	NA	NA	NA	NA	NA	NA	NA	NA	NA	NA	NA	NA	NA	NA	NA	NA	NA	NA	NA	NA	NA	NA	NA	NA	NA	NA	NA	NA	NA	NA	NA	NA	NA	NA	NA	NA	Liu_2020_soil_wetland.sample_Fuyuan	Liu_2020_soil_wetland	soil [ENVO:00001998]	wetland area [ENVO:00000043]	terrestrial biome [ENVO:00000446]	Soil	environmental_samples
SAMN12282963	MTclstr_v1_4430	NC_011137.1	16565	2.517	6634	0.4005	Eukaryota_Metazoa_Chordata_Craniata_Vertebrata_Euteleostomi_Mammalia_Eutheria_Euarchontoglires_Primates_Haplorrhini_Catarrhini_Hominidae_Homo	Homo sapiens;Homo heidelbergensis	Eukaryota;Animals;Mammals	Liu_2020_soil_wetland	mt	NA	NA	NA	NA	NA	NA	Liu_2020_soil_wetland.sample_Fuyuan	China	wetland area [ENVO:00000043]	soil [ENVO:00001998]	public	Liu_2020_soil_wetland	NA	2013-08-09	NA	Fuyuan, SAMN12282963	terrestrial biome [ENVO:00000446]	misc	metagenome	48.26	134.66	exact_location	NA	NA	NA	NA	NA	NA	1325974	wetland metagenome	NA	NA	NA	NA	NA	NA	NA	NA	NA	NA	NA	NA	NA	NA	NA	NA	NA	NA	NA	NA	NA	NA	NA	NA	China: Fuyuan	NA	NA	NA	NA	NA	NA	NA	NA	NA	NA	NA	NA	NA	NA	NA	NA	NA	NA	NA	NA	NA	NA	NA	NA	NA	NA	NA	NA	NA	NA	NA	NA	NA	NA	NA	NA	NA	Liu_2020_soil_wetland.sample_Fuyuan	Liu_2020_soil_wetland	soil [ENVO:00001998]	wetland area [ENVO:00000043]	terrestrial biome [ENVO:00000446]	Soil	environmental_samples
SAMN12282963	MTclstr_v1_13	NT_166006.1	9058	1.1923	572	0.0631	Eukaryota_Fungi_Dikarya_Ascomycota_Pezizomycotina_Sordariomycetes_Sordariomycetidae_Sordariales_Chaetomiaceae_Chaetomium	Chaetomium globosum	Eukaryota;Fungi;Ascomycetes	Liu_2020_soil_wetland	mt	Symbiont	Opportunistic pathogen	Fungus - Chaetomium globosum	0	NA	Symbiont	Liu_2020_soil_wetland.sample_Fuyuan	China	wetland area [ENVO:00000043]	soil [ENVO:00001998]	public	Liu_2020_soil_wetland	NA	2013-08-09	NA	Fuyuan, SAMN12282963	terrestrial biome [ENVO:00000446]	misc	metagenome	48.26	134.66	exact_location	NA	NA	NA	NA	NA	NA	1325974	wetland metagenome	NA	NA	NA	NA	NA	NA	NA	NA	NA	NA	NA	NA	NA	NA	NA	NA	NA	NA	NA	NA	NA	NA	NA	NA	China: Fuyuan	NA	NA	NA	NA	NA	NA	NA	NA	NA	NA	NA	NA	NA	NA	NA	NA	NA	NA	NA	NA	NA	NA	NA	NA	NA	NA	NA	NA	NA	NA	NA	NA	NA	NA	NA	NA	NA	Liu_2020_soil_wetland.sample_Fuyuan	Liu_2020_soil_wetland	soil [ENVO:00001998]	wetland area [ENVO:00000043]	terrestrial biome [ENVO:00000446]	Soil	environmental_samples
SAMN12282964	MTclstr_v1_1652	NC_022714.1	443419	1.443	44134	0.0995	Eukaryota_Viridiplantae_Streptophyta_Embryophyta_Tracheophyta_Spermatophyta_Magnoliopsida_Liliopsida_Poales_Poaceae_BOP clade_Pooideae_Triticodae_Triticeae_Triticinae_Triticum	Triticum aestivum;Triticum timopheevii;Aegilops speltoides	Eukaryota;Plants;Land Plants	Liu_2020_soil_wetland	mt	Food	Plant	Wheat	0	NA	Cereals	Liu_2020_soil_wetland.sample_Zalong	China	wetland area [ENVO:00000043]	soil [ENVO:00001998]	public	Liu_2020_soil_wetland	NA	2013-08-18	NA	SAMN12282964, Zalong	terrestrial biome [ENVO:00000446]	misc	metagenome	47.19	124.22	exact_location	NA	NA	NA	NA	NA	NA	1325974	wetland metagenome	NA	NA	NA	NA	NA	NA	NA	NA	NA	NA	NA	NA	NA	NA	NA	NA	NA	NA	NA	NA	NA	NA	NA	NA	China: Zalong	NA	NA	NA	NA	NA	NA	NA	NA	NA	NA	NA	NA	NA	NA	NA	NA	NA	NA	NA	NA	NA	NA	NA	NA	NA	NA	NA	NA	NA	NA	NA	NA	NA	NA	NA	NA	NA	Liu_2020_soil_wetland.sample_Zalong	Liu_2020_soil_wetland	soil [ENVO:00001998]	wetland area [ENVO:00000043]	terrestrial biome [ENVO:00000446]	Soil	environmental_samples
SAMN12282964	704	DQ411862.1.1642_U|18S_rRNA|nucleus||Eukaryota|Alveolata|Ciliophora|Litostomatea|Litostomatea_X|Litostomatea_XX|Spathidium_1|Spathidium_stammeri	1642	1.61725	371	0.225944	Eukaryota_Alveolata_Ciliophora_Litostomatea_Litostomatea_X_Litostomatea_XX_Litostomatea_XXX;Balantidion;Protospathidium;Lagynophrya;Enchelys;Arcuospathidium_1;Teuthophrys;Spathidium_1;Epispathidium_2;Trachelophyllum	Litostomatea_XXX_sp.;Balantidion_pellucidum;Protospathidium_muscicola;Lagynophrya_acuminata;Enchelys_polynucleata;Enchelys_gasterosteus;Arcuospathidium_namibiense;Arcuospathidium_cultriforme;Teuthophrys_trisulca;Spathidium_stammeri;Spathidium_foissneri;Epispathidium_terricola;Trachelophyllum_brachypharynx;Teuthophrys_sp.	Eukaryota;PR2db human-associated protists;PR2db human-associated protists	Liu_2020_soil_wetland	pr2	Symbiont	Commensal	Litostomatea_XX	0	NA	Symbiont	Liu_2020_soil_wetland.sample_Zalong	China	wetland area [ENVO:00000043]	soil [ENVO:00001998]	public	Liu_2020_soil_wetland	NA	2013-08-18	NA	SAMN12282964, Zalong	terrestrial biome [ENVO:00000446]	misc	metagenome	47.19	124.22	exact_location	NA	NA	NA	NA	NA	NA	1325974	wetland metagenome	NA	NA	NA	NA	NA	NA	NA	NA	NA	NA	NA	NA	NA	NA	NA	NA	NA	NA	NA	NA	NA	NA	NA	NA	China: Zalong	NA	NA	NA	NA	NA	NA	NA	NA	NA	NA	NA	NA	NA	NA	NA	NA	NA	NA	NA	NA	NA	NA	NA	NA	NA	NA	NA	NA	NA	NA	NA	NA	NA	NA	NA	NA	NA	Liu_2020_soil_wetland.sample_Zalong	Liu_2020_soil_wetland	soil [ENVO:00001998]	wetland area [ENVO:00000043]	terrestrial biome [ENVO:00000446]	Soil	environmental_samples
SAMN12282964	MTclstr_v1_4430	NC_011137.1	16565	2.148	9081	0.5482	Eukaryota_Metazoa_Chordata_Craniata_Vertebrata_Euteleostomi_Mammalia_Eutheria_Euarchontoglires_Primates_Haplorrhini_Catarrhini_Hominidae_Homo	Homo sapiens;Homo heidelbergensis	Eukaryota;Animals;Mammals	Liu_2020_soil_wetland	mt	NA	NA	NA	NA	NA	NA	Liu_2020_soil_wetland.sample_Zalong	China	wetland area [ENVO:00000043]	soil [ENVO:00001998]	public	Liu_2020_soil_wetland	NA	2013-08-18	NA	SAMN12282964, Zalong	terrestrial biome [ENVO:00000446]	misc	metagenome	47.19	124.22	exact_location	NA	NA	NA	NA	NA	NA	1325974	wetland metagenome	NA	NA	NA	NA	NA	NA	NA	NA	NA	NA	NA	NA	NA	NA	NA	NA	NA	NA	NA	NA	NA	NA	NA	NA	China: Zalong	NA	NA	NA	NA	NA	NA	NA	NA	NA	NA	NA	NA	NA	NA	NA	NA	NA	NA	NA	NA	NA	NA	NA	NA	NA	NA	NA	NA	NA	NA	NA	NA	NA	NA	NA	NA	NA	Liu_2020_soil_wetland.sample_Zalong	Liu_2020_soil_wetland	soil [ENVO:00001998]	wetland area [ENVO:00000043]	terrestrial biome [ENVO:00000446]	Soil	environmental_samples
SAMN12282964	PLclstr_v1_1659	NC_050417.1	136682	1.2777	19484	0.1425	Eukaryota_Viridiplantae_Streptophyta_Embryophyta_Tracheophyta_Spermatophyta_Magnoliopsida_Liliopsida_Poales_Poaceae_BOP clade_Pooideae_Poodae_Poeae_Poeae Chloroplast Group 1 (Aveneae type)_Agrostidinae_Calamagrostis	Gastridium ventricosum;Ammophila breviligulata;Calamagrostis pickeringii;Agrostis stolonifera;Phalaris arundinacea;Triplachne nitens;Polypogon fugax;Dichelachne crinita;Torreyochloa pallida;Agrostis gigantea	Eukaryota;Plants;Land Plants	Liu_2020_soil_wetland	pl	Animal food	Plant	Nit-grass/American beachgrass/Pickering's reed grass	0	NA	Other	Liu_2020_soil_wetland.sample_Zalong	China	wetland area [ENVO:00000043]	soil [ENVO:00001998]	public	Liu_2020_soil_wetland	NA	2013-08-18	NA	SAMN12282964, Zalong	terrestrial biome [ENVO:00000446]	misc	metagenome	47.19	124.22	exact_location	NA	NA	NA	NA	NA	NA	1325974	wetland metagenome	NA	NA	NA	NA	NA	NA	NA	NA	NA	NA	NA	NA	NA	NA	NA	NA	NA	NA	NA	NA	NA	NA	NA	NA	China: Zalong	NA	NA	NA	NA	NA	NA	NA	NA	NA	NA	NA	NA	NA	NA	NA	NA	NA	NA	NA	NA	NA	NA	NA	NA	NA	NA	NA	NA	NA	NA	NA	NA	NA	NA	NA	NA	NA	Liu_2020_soil_wetland.sample_Zalong	Liu_2020_soil_wetland	soil [ENVO:00001998]	wetland area [ENVO:00000043]	terrestrial biome [ENVO:00000446]	Soil	environmental_samples
SAMN12282964	MTclstr_v1_4111	NC_016680.1	62978	1.2365	3903	0.062	Eukaryota_Fungi_Dikarya_Ascomycota_Pezizomycotina_Sordariomycetes_Hypocreomycetidae_Hypocreales_Nectriaceae_Fusarium_Fusarium solani species complex	Fusarium solani	Eukaryota;Fungi;Ascomycetes	Liu_2020_soil_wetland	mt	Symbiont	Plant/human pathogen	Fungus - Fusarium solani	0	NA	Symbiont	Liu_2020_soil_wetland.sample_Zalong	China	wetland area [ENVO:00000043]	soil [ENVO:00001998]	public	Liu_2020_soil_wetland	NA	2013-08-18	NA	SAMN12282964, Zalong	terrestrial biome [ENVO:00000446]	misc	metagenome	47.19	124.22	exact_location	NA	NA	NA	NA	NA	NA	1325974	wetland metagenome	NA	NA	NA	NA	NA	NA	NA	NA	NA	NA	NA	NA	NA	NA	NA	NA	NA	NA	NA	NA	NA	NA	NA	NA	China: Zalong	NA	NA	NA	NA	NA	NA	NA	NA	NA	NA	NA	NA	NA	NA	NA	NA	NA	NA	NA	NA	NA	NA	NA	NA	NA	NA	NA	NA	NA	NA	NA	NA	NA	NA	NA	NA	NA	Liu_2020_soil_wetland.sample_Zalong	Liu_2020_soil_wetland	soil [ENVO:00001998]	wetland area [ENVO:00000043]	terrestrial biome [ENVO:00000446]	Soil	environmental_samples
SAMN12282965	MTclstr_v1_4430	NC_011137.1	16565	2.4857	8274	0.4995	Eukaryota_Metazoa_Chordata_Craniata_Vertebrata_Euteleostomi_Mammalia_Eutheria_Euarchontoglires_Primates_Haplorrhini_Catarrhini_Hominidae_Homo	Homo sapiens;Homo heidelbergensis	Eukaryota;Animals;Mammals	Liu_2020_soil_wetland	mt	NA	NA	NA	NA	NA	NA	Liu_2020_soil_wetland.sample_Jiamusi	China	wetland area [ENVO:00000043]	soil [ENVO:00001998]	public	Liu_2020_soil_wetland	NA	2013-08-08	NA	Jiamusi, SAMN12282965	terrestrial biome [ENVO:00000446]	misc	metagenome	46.83	130.31	exact_location	NA	NA	NA	NA	NA	NA	1325974	wetland metagenome	NA	NA	NA	NA	NA	NA	NA	NA	NA	NA	NA	NA	NA	NA	NA	NA	NA	NA	NA	NA	NA	NA	NA	NA	China: Jiamusi	NA	NA	NA	NA	NA	NA	NA	NA	NA	NA	NA	NA	NA	NA	NA	NA	NA	NA	NA	NA	NA	NA	NA	NA	NA	NA	NA	NA	NA	NA	NA	NA	NA	NA	NA	NA	NA	Liu_2020_soil_wetland.sample_Jiamusi	Liu_2020_soil_wetland	soil [ENVO:00001998]	wetland area [ENVO:00000043]	terrestrial biome [ENVO:00000446]	Soil	environmental_samples
SAMN12282965	MTclstr_v1_13	NT_166006.1	9058	1.2768	979	0.1081	Eukaryota_Fungi_Dikarya_Ascomycota_Pezizomycotina_Sordariomycetes_Sordariomycetidae_Sordariales_Chaetomiaceae_Chaetomium	Chaetomium globosum	Eukaryota;Fungi;Ascomycetes	Liu_2020_soil_wetland	mt	Symbiont	Opportunistic pathogen	Fungus - Chaetomium globosum	0	NA	Symbiont	Liu_2020_soil_wetland.sample_Jiamusi	China	wetland area [ENVO:00000043]	soil [ENVO:00001998]	public	Liu_2020_soil_wetland	NA	2013-08-08	NA	Jiamusi, SAMN12282965	terrestrial biome [ENVO:00000446]	misc	metagenome	46.83	130.31	exact_location	NA	NA	NA	NA	NA	NA	1325974	wetland metagenome	NA	NA	NA	NA	NA	NA	NA	NA	NA	NA	NA	NA	NA	NA	NA	NA	NA	NA	NA	NA	NA	NA	NA	NA	China: Jiamusi	NA	NA	NA	NA	NA	NA	NA	NA	NA	NA	NA	NA	NA	NA	NA	NA	NA	NA	NA	NA	NA	NA	NA	NA	NA	NA	NA	NA	NA	NA	NA	NA	NA	NA	NA	NA	NA	Liu_2020_soil_wetland.sample_Jiamusi	Liu_2020_soil_wetland	soil [ENVO:00001998]	wetland area [ENVO:00000043]	terrestrial biome [ENVO:00000446]	Soil	environmental_samples
SAMN12282966	704	DQ411862.1.1642_U|18S_rRNA|nucleus||Eukaryota|Alveolata|Ciliophora|Litostomatea|Litostomatea_X|Litostomatea_XX|Spathidium_1|Spathidium_stammeri	1642	1	600	0.365408	Eukaryota_Alveolata_Ciliophora_Litostomatea_Litostomatea_X_Litostomatea_XX_Litostomatea_XXX;Balantidion;Protospathidium;Lagynophrya;Enchelys;Arcuospathidium_1;Teuthophrys;Spathidium_1;Epispathidium_2;Trachelophyllum	Litostomatea_XXX_sp.;Balantidion_pellucidum;Protospathidium_muscicola;Lagynophrya_acuminata;Enchelys_polynucleata;Enchelys_gasterosteus;Arcuospathidium_namibiense;Arcuospathidium_cultriforme;Teuthophrys_trisulca;Spathidium_stammeri;Spathidium_foissneri;Epispathidium_terricola;Trachelophyllum_brachypharynx;Teuthophrys_sp.	Eukaryota;PR2db human-associated protists;PR2db human-associated protists	Liu_2020_soil_wetland	pr2	Symbiont	Commensal	Litostomatea_XX	0	NA	Symbiont	Liu_2020_soil_wetland.sample_Daqing	China	wetland area [ENVO:00000043]	soil [ENVO:00001998]	public	Liu_2020_soil_wetland	NA	2013-08-15	NA	Daqing, SAMN12282966	terrestrial biome [ENVO:00000446]	misc	metagenome	46.53	125.19	exact_location	NA	NA	NA	NA	NA	NA	1325974	wetland metagenome	NA	NA	NA	NA	NA	NA	NA	NA	NA	NA	NA	NA	NA	NA	NA	NA	NA	NA	NA	NA	NA	NA	NA	NA	China: Daqing	NA	NA	NA	NA	NA	NA	NA	NA	NA	NA	NA	NA	NA	NA	NA	NA	NA	NA	NA	NA	NA	NA	NA	NA	NA	NA	NA	NA	NA	NA	NA	NA	NA	NA	NA	NA	NA	Liu_2020_soil_wetland.sample_Daqing	Liu_2020_soil_wetland	soil [ENVO:00001998]	wetland area [ENVO:00000043]	terrestrial biome [ENVO:00000446]	Soil	environmental_samples
SAMN12282966	MTclstr_v1_3246	NC_008360.1	468628	2.0822	46781	0.0998	Eukaryota_Viridiplantae_Streptophyta_Embryophyta_Tracheophyta_Spermatophyta_Magnoliopsida_Liliopsida_Poales_Poaceae_PACMAD clade_Panicoideae_Andropogonodae_Andropogoneae_Sorghinae_Sorghum	Sorghum bicolor;Saccharum officinarum	Eukaryota;Plants;Land Plants	Liu_2020_soil_wetland	mt	Food	Plant	Sorghum/broomcorn/sugarcane	0	NA	Cereals	Liu_2020_soil_wetland.sample_Daqing	China	wetland area [ENVO:00000043]	soil [ENVO:00001998]	public	Liu_2020_soil_wetland	NA	2013-08-15	NA	Daqing, SAMN12282966	terrestrial biome [ENVO:00000446]	misc	metagenome	46.53	125.19	exact_location	NA	NA	NA	NA	NA	NA	1325974	wetland metagenome	NA	NA	NA	NA	NA	NA	NA	NA	NA	NA	NA	NA	NA	NA	NA	NA	NA	NA	NA	NA	NA	NA	NA	NA	China: Daqing	NA	NA	NA	NA	NA	NA	NA	NA	NA	NA	NA	NA	NA	NA	NA	NA	NA	NA	NA	NA	NA	NA	NA	NA	NA	NA	NA	NA	NA	NA	NA	NA	NA	NA	NA	NA	NA	Liu_2020_soil_wetland.sample_Daqing	Liu_2020_soil_wetland	soil [ENVO:00001998]	wetland area [ENVO:00000043]	terrestrial biome [ENVO:00000446]	Soil	environmental_samples
SAMN12282966	MTclstr_v1_4558	NC_001637.1	41591	1.7233	2992	0.0719	Eukaryota_Amoebozoa_Discosea_Longamoebia_Centramoebida_Acanthamoebidae_Acanthamoeba	Acanthamoeba castellanii	Eukaryota;Protists;Other Protists	Liu_2020_soil_wetland	mt	Free-living/symbiont	Opportunistic pathogen	Acanthamoeba castellanii	0	NA	Free-living/symbiont	Liu_2020_soil_wetland.sample_Daqing	China	wetland area [ENVO:00000043]	soil [ENVO:00001998]	public	Liu_2020_soil_wetland	NA	2013-08-15	NA	Daqing, SAMN12282966	terrestrial biome [ENVO:00000446]	misc	metagenome	46.53	125.19	exact_location	NA	NA	NA	NA	NA	NA	1325974	wetland metagenome	NA	NA	NA	NA	NA	NA	NA	NA	NA	NA	NA	NA	NA	NA	NA	NA	NA	NA	NA	NA	NA	NA	NA	NA	China: Daqing	NA	NA	NA	NA	NA	NA	NA	NA	NA	NA	NA	NA	NA	NA	NA	NA	NA	NA	NA	NA	NA	NA	NA	NA	NA	NA	NA	NA	NA	NA	NA	NA	NA	NA	NA	NA	NA	Liu_2020_soil_wetland.sample_Daqing	Liu_2020_soil_wetland	soil [ENVO:00001998]	wetland area [ENVO:00000043]	terrestrial biome [ENVO:00000446]	Soil	environmental_samples
SAMN12282966	PLclstr_v1_793	NC_010109.1	165955	1.3524	10588	0.0638	Eukaryota_Viridiplantae_Streptophyta_Embryophyta_Tracheophyta_Spermatophyta_Magnoliopsida_Liliopsida_Araceae_Lemnoideae_Lemna	Lemna minor	Eukaryota;Plants;Land Plants	Liu_2020_soil_wetland	pl	NA	NA	NA	NA	NA	NA	Liu_2020_soil_wetland.sample_Daqing	China	wetland area [ENVO:00000043]	soil [ENVO:00001998]	public	Liu_2020_soil_wetland	NA	2013-08-15	NA	Daqing, SAMN12282966	terrestrial biome [ENVO:00000446]	misc	metagenome	46.53	125.19	exact_location	NA	NA	NA	NA	NA	NA	1325974	wetland metagenome	NA	NA	NA	NA	NA	NA	NA	NA	NA	NA	NA	NA	NA	NA	NA	NA	NA	NA	NA	NA	NA	NA	NA	NA	China: Daqing	NA	NA	NA	NA	NA	NA	NA	NA	NA	NA	NA	NA	NA	NA	NA	NA	NA	NA	NA	NA	NA	NA	NA	NA	NA	NA	NA	NA	NA	NA	NA	NA	NA	NA	NA	NA	NA	Liu_2020_soil_wetland.sample_Daqing	Liu_2020_soil_wetland	soil [ENVO:00001998]	wetland area [ENVO:00000043]	terrestrial biome [ENVO:00000446]	Soil	environmental_samples
SAMN12282966	MTclstr_v1_8706	NC_040989.1	520691	2.4002	101942	0.1958	Eukaryota_Viridiplantae_Streptophyta_Embryophyta_Tracheophyta_Spermatophyta_Magnoliopsida_Liliopsida_Poales_Poaceae_PACMAD clade_Chloridoideae_Cynodonteae_Eleusininae_Eleusine	Eleusine indica	Eukaryota;Plants;Land Plants	Liu_2020_soil_wetland	mt	Food	Plant	Indian goosegrass	0	NA	Cereals	Liu_2020_soil_wetland.sample_Daqing	China	wetland area [ENVO:00000043]	soil [ENVO:00001998]	public	Liu_2020_soil_wetland	NA	2013-08-15	NA	Daqing, SAMN12282966	terrestrial biome [ENVO:00000446]	misc	metagenome	46.53	125.19	exact_location	NA	NA	NA	NA	NA	NA	1325974	wetland metagenome	NA	NA	NA	NA	NA	NA	NA	NA	NA	NA	NA	NA	NA	NA	NA	NA	NA	NA	NA	NA	NA	NA	NA	NA	China: Daqing	NA	NA	NA	NA	NA	NA	NA	NA	NA	NA	NA	NA	NA	NA	NA	NA	NA	NA	NA	NA	NA	NA	NA	NA	NA	NA	NA	NA	NA	NA	NA	NA	NA	NA	NA	NA	NA	Liu_2020_soil_wetland.sample_Daqing	Liu_2020_soil_wetland	soil [ENVO:00001998]	wetland area [ENVO:00000043]	terrestrial biome [ENVO:00000446]	Soil	environmental_samples
SAMN12282966	PLclstr_v1_1640	NC_035523.1	137909	2.1	30625	0.2221	Eukaryota_Viridiplantae_Streptophyta_Embryophyta_Tracheophyta_Spermatophyta_Magnoliopsida_Liliopsida_Poales_Poaceae_PACMAD clade_Arundinoideae_Molinieae_Crinipes	Styppeiochloa gynoglossa;Crinipes abyssinicus;Molinia caerulea;Phragmites australis;Arundo plinii;Crinipes longifolius;Arundo donax;Hakonechloa macra	Eukaryota;Plants;Land Plants	Liu_2020_soil_wetland	pl	NA	NA	NA	NA	NA	NA	Liu_2020_soil_wetland.sample_Daqing	China	wetland area [ENVO:00000043]	soil [ENVO:00001998]	public	Liu_2020_soil_wetland	NA	2013-08-15	NA	Daqing, SAMN12282966	terrestrial biome [ENVO:00000446]	misc	metagenome	46.53	125.19	exact_location	NA	NA	NA	NA	NA	NA	1325974	wetland metagenome	NA	NA	NA	NA	NA	NA	NA	NA	NA	NA	NA	NA	NA	NA	NA	NA	NA	NA	NA	NA	NA	NA	NA	NA	China: Daqing	NA	NA	NA	NA	NA	NA	NA	NA	NA	NA	NA	NA	NA	NA	NA	NA	NA	NA	NA	NA	NA	NA	NA	NA	NA	NA	NA	NA	NA	NA	NA	NA	NA	NA	NA	NA	NA	Liu_2020_soil_wetland.sample_Daqing	Liu_2020_soil_wetland	soil [ENVO:00001998]	wetland area [ENVO:00000043]	terrestrial biome [ENVO:00000446]	Soil	environmental_samples
SAMN12282966	MTclstr_v1_4554	NC_001620.1	15822	32.6275	8364	0.5286	Eukaryota_Metazoa_Ecdysozoa_Arthropoda_Crustacea_Branchiopoda_Anostraca_Artemiidae_Artemia	Artemia franciscana	Eukaryota;Animals;Other Animals	Liu_2020_soil_wetland	mt	NA	NA	NA	NA	NA	NA	Liu_2020_soil_wetland.sample_Daqing	China	wetland area [ENVO:00000043]	soil [ENVO:00001998]	public	Liu_2020_soil_wetland	NA	2013-08-15	NA	Daqing, SAMN12282966	terrestrial biome [ENVO:00000446]	misc	metagenome	46.53	125.19	exact_location	NA	NA	NA	NA	NA	NA	1325974	wetland metagenome	NA	NA	NA	NA	NA	NA	NA	NA	NA	NA	NA	NA	NA	NA	NA	NA	NA	NA	NA	NA	NA	NA	NA	NA	China: Daqing	NA	NA	NA	NA	NA	NA	NA	NA	NA	NA	NA	NA	NA	NA	NA	NA	NA	NA	NA	NA	NA	NA	NA	NA	NA	NA	NA	NA	NA	NA	NA	NA	NA	NA	NA	NA	NA	Liu_2020_soil_wetland.sample_Daqing	Liu_2020_soil_wetland	soil [ENVO:00001998]	wetland area [ENVO:00000043]	terrestrial biome [ENVO:00000446]	Soil	environmental_samples
SAMN12282966	PLclstr_v1_2178	NC_042182.1	242172	1.62	15745	0.065	Eukaryota_Viridiplantae_Chlorophyta_core chlorophytes_Chlorophyceae_Chlamydomonadales_Chlorococcaceae_Chlorococcum	Chlorococcum tatrense	Eukaryota;Plants;Green Algae	Liu_2020_soil_wetland	pl	NA	NA	NA	NA	NA	NA	Liu_2020_soil_wetland.sample_Daqing	China	wetland area [ENVO:00000043]	soil [ENVO:00001998]	public	Liu_2020_soil_wetland	NA	2013-08-15	NA	Daqing, SAMN12282966	terrestrial biome [ENVO:00000446]	misc	metagenome	46.53	125.19	exact_location	NA	NA	NA	NA	NA	NA	1325974	wetland metagenome	NA	NA	NA	NA	NA	NA	NA	NA	NA	NA	NA	NA	NA	NA	NA	NA	NA	NA	NA	NA	NA	NA	NA	NA	China: Daqing	NA	NA	NA	NA	NA	NA	NA	NA	NA	NA	NA	NA	NA	NA	NA	NA	NA	NA	NA	NA	NA	NA	NA	NA	NA	NA	NA	NA	NA	NA	NA	NA	NA	NA	NA	NA	NA	Liu_2020_soil_wetland.sample_Daqing	Liu_2020_soil_wetland	soil [ENVO:00001998]	wetland area [ENVO:00000043]	terrestrial biome [ENVO:00000446]	Soil	environmental_samples
SAMN12282966	MTclstr_v1_1652	NC_022714.1	443419	2.329	39686	0.0895	Eukaryota_Viridiplantae_Streptophyta_Embryophyta_Tracheophyta_Spermatophyta_Magnoliopsida_Liliopsida_Poales_Poaceae_BOP clade_Pooideae_Triticodae_Triticeae_Triticinae_Triticum	Triticum aestivum;Triticum timopheevii;Aegilops speltoides	Eukaryota;Plants;Land Plants	Liu_2020_soil_wetland	mt	Food	Plant	Wheat	0	NA	Cereals	Liu_2020_soil_wetland.sample_Daqing	China	wetland area [ENVO:00000043]	soil [ENVO:00001998]	public	Liu_2020_soil_wetland	NA	2013-08-15	NA	Daqing, SAMN12282966	terrestrial biome [ENVO:00000446]	misc	metagenome	46.53	125.19	exact_location	NA	NA	NA	NA	NA	NA	1325974	wetland metagenome	NA	NA	NA	NA	NA	NA	NA	NA	NA	NA	NA	NA	NA	NA	NA	NA	NA	NA	NA	NA	NA	NA	NA	NA	China: Daqing	NA	NA	NA	NA	NA	NA	NA	NA	NA	NA	NA	NA	NA	NA	NA	NA	NA	NA	NA	NA	NA	NA	NA	NA	NA	NA	NA	NA	NA	NA	NA	NA	NA	NA	NA	NA	NA	Liu_2020_soil_wetland.sample_Daqing	Liu_2020_soil_wetland	soil [ENVO:00001998]	wetland area [ENVO:00000043]	terrestrial biome [ENVO:00000446]	Soil	environmental_samples
SAMN12282967	MTclstr_v1_4430	NC_011137.1	16565	25.2838	14764	0.8913	Eukaryota_Metazoa_Chordata_Craniata_Vertebrata_Euteleostomi_Mammalia_Eutheria_Euarchontoglires_Primates_Haplorrhini_Catarrhini_Hominidae_Homo	Homo sapiens;Homo heidelbergensis	Eukaryota;Animals;Mammals	Liu_2020_soil_wetland	mt	NA	NA	NA	NA	NA	NA	Liu_2020_soil_wetland.sample_Harbin	China	wetland area [ENVO:00000043]	soil [ENVO:00001998]	public	Liu_2020_soil_wetland	NA	2013-08-07	NA	Harbin, SAMN12282967	terrestrial biome [ENVO:00000446]	misc	metagenome	45.78	126.55	exact_location	NA	NA	NA	NA	NA	NA	1325974	wetland metagenome	NA	NA	NA	NA	NA	NA	NA	NA	NA	NA	NA	NA	NA	NA	NA	NA	NA	NA	NA	NA	NA	NA	NA	NA	China: Harbin	NA	NA	NA	NA	NA	NA	NA	NA	NA	NA	NA	NA	NA	NA	NA	NA	NA	NA	NA	NA	NA	NA	NA	NA	NA	NA	NA	NA	NA	NA	NA	NA	NA	NA	NA	NA	NA	Liu_2020_soil_wetland.sample_Harbin	Liu_2020_soil_wetland	soil [ENVO:00001998]	wetland area [ENVO:00000043]	terrestrial biome [ENVO:00000446]	Soil	environmental_samples
SAMN12282967	MTclstr_v1_5604	NC_013986.1	51645	1.1996	3071	0.0595	Eukaryota_Amoebozoa_Tubulinea_Echinamoebida_Vermamoeba	Vermamoeba vermiformis	Eukaryota;Protists;Other Protists	Liu_2020_soil_wetland	mt	Free-living/symbiont	Free-living/opportunistic pathogen	Amoeba - Vermamoeba vermiformis	0	NA	Free-living/symbiont	Liu_2020_soil_wetland.sample_Harbin	China	wetland area [ENVO:00000043]	soil [ENVO:00001998]	public	Liu_2020_soil_wetland	NA	2013-08-07	NA	Harbin, SAMN12282967	terrestrial biome [ENVO:00000446]	misc	metagenome	45.78	126.55	exact_location	NA	NA	NA	NA	NA	NA	1325974	wetland metagenome	NA	NA	NA	NA	NA	NA	NA	NA	NA	NA	NA	NA	NA	NA	NA	NA	NA	NA	NA	NA	NA	NA	NA	NA	China: Harbin	NA	NA	NA	NA	NA	NA	NA	NA	NA	NA	NA	NA	NA	NA	NA	NA	NA	NA	NA	NA	NA	NA	NA	NA	NA	NA	NA	NA	NA	NA	NA	NA	NA	NA	NA	NA	NA	Liu_2020_soil_wetland.sample_Harbin	Liu_2020_soil_wetland	soil [ENVO:00001998]	wetland area [ENVO:00000043]	terrestrial biome [ENVO:00000446]	Soil	environmental_samples
SAMN12282968	MTclstr_v1_6936	NC_026614.1	64840	1.2784	4264	0.0658	Eukaryota_Fungi_Dikarya_Ascomycota_Pezizomycotina_Sordariomycetes_Sordariomycetidae_Sordariales_Sordariaceae_Neurospora	Neurospora crassa	Eukaryota;Fungi;Ascomycetes	Liu_2020_soil_wetland	mt	Food	Commensal	Red bread mold - Neurospora crassa	1	NA	Symbiont	Liu_2020_soil_wetland.sample_Xingkaihu	China	wetland area [ENVO:00000043]	soil [ENVO:00001998]	public	Liu_2020_soil_wetland	NA	2013-08-12	NA	SAMN12282968, Xingkaihu	terrestrial biome [ENVO:00000446]	misc	metagenome	45.36	132.32	exact_location	NA	NA	NA	NA	NA	NA	1325974	wetland metagenome	NA	NA	NA	NA	NA	NA	NA	NA	NA	NA	NA	NA	NA	NA	NA	NA	NA	NA	NA	NA	NA	NA	NA	NA	China: Xingkaihu	NA	NA	NA	NA	NA	NA	NA	NA	NA	NA	NA	NA	NA	NA	NA	NA	NA	NA	NA	NA	NA	NA	NA	NA	NA	NA	NA	NA	NA	NA	NA	NA	NA	NA	NA	NA	NA	Liu_2020_soil_wetland.sample_Xingkaihu	Liu_2020_soil_wetland	soil [ENVO:00001998]	wetland area [ENVO:00000043]	terrestrial biome [ENVO:00000446]	Soil	environmental_samples
SAMN12282968	MTclstr_v1_4348	NC_036106.1	47526	1.37	6076	0.1278	Eukaryota_Fungi_Dikarya_Ascomycota_Pezizomycotina_Sordariomycetes_Hypocreomycetidae_Hypocreales_Nectriaceae_Fusarium_Fusarium nisikadoi species complex	Fusarium commune;Fusarium oxysporum	Eukaryota;Fungi;Ascomycetes	Liu_2020_soil_wetland	mt	Symbiont	Plant pathogen	Fungus - Fusarium commune/oxysporum	0	NA	Symbiont	Liu_2020_soil_wetland.sample_Xingkaihu	China	wetland area [ENVO:00000043]	soil [ENVO:00001998]	public	Liu_2020_soil_wetland	NA	2013-08-12	NA	SAMN12282968, Xingkaihu	terrestrial biome [ENVO:00000446]	misc	metagenome	45.36	132.32	exact_location	NA	NA	NA	NA	NA	NA	1325974	wetland metagenome	NA	NA	NA	NA	NA	NA	NA	NA	NA	NA	NA	NA	NA	NA	NA	NA	NA	NA	NA	NA	NA	NA	NA	NA	China: Xingkaihu	NA	NA	NA	NA	NA	NA	NA	NA	NA	NA	NA	NA	NA	NA	NA	NA	NA	NA	NA	NA	NA	NA	NA	NA	NA	NA	NA	NA	NA	NA	NA	NA	NA	NA	NA	NA	NA	Liu_2020_soil_wetland.sample_Xingkaihu	Liu_2020_soil_wetland	soil [ENVO:00001998]	wetland area [ENVO:00000043]	terrestrial biome [ENVO:00000446]	Soil	environmental_samples
SAMN12282968	MTclstr_v1_4430	NC_011137.1	16565	2.9899	10010	0.6043	Eukaryota_Metazoa_Chordata_Craniata_Vertebrata_Euteleostomi_Mammalia_Eutheria_Euarchontoglires_Primates_Haplorrhini_Catarrhini_Hominidae_Homo	Homo sapiens;Homo heidelbergensis	Eukaryota;Animals;Mammals	Liu_2020_soil_wetland	mt	NA	NA	NA	NA	NA	NA	Liu_2020_soil_wetland.sample_Xingkaihu	China	wetland area [ENVO:00000043]	soil [ENVO:00001998]	public	Liu_2020_soil_wetland	NA	2013-08-12	NA	SAMN12282968, Xingkaihu	terrestrial biome [ENVO:00000446]	misc	metagenome	45.36	132.32	exact_location	NA	NA	NA	NA	NA	NA	1325974	wetland metagenome	NA	NA	NA	NA	NA	NA	NA	NA	NA	NA	NA	NA	NA	NA	NA	NA	NA	NA	NA	NA	NA	NA	NA	NA	China: Xingkaihu	NA	NA	NA	NA	NA	NA	NA	NA	NA	NA	NA	NA	NA	NA	NA	NA	NA	NA	NA	NA	NA	NA	NA	NA	NA	NA	NA	NA	NA	NA	NA	NA	NA	NA	NA	NA	NA	Liu_2020_soil_wetland.sample_Xingkaihu	Liu_2020_soil_wetland	soil [ENVO:00001998]	wetland area [ENVO:00000043]	terrestrial biome [ENVO:00000446]	Soil	environmental_samples
SAMN12282969	PLclstr_v1_571	NC_048889.1	160465	1.4671	10615	0.0662	Eukaryota_Viridiplantae_Streptophyta_Embryophyta_Tracheophyta_Spermatophyta_Magnoliopsida_eudicotyledons_Gunneridae_Pentapetalae_Saxifragales_Haloragaceae_Myriophyllum	Myriophyllum spicatum;Myriophyllum aquaticum	Eukaryota;Plants;Land Plants	Liu_2020_soil_wetland	pl	NA	NA	NA	NA	NA	NA	Liu_2020_soil_wetland.sample_Xianghai	China	wetland area [ENVO:00000043]	soil [ENVO:00001998]	public	Liu_2020_soil_wetland	NA	2013-08-19	NA	SAMN12282969, Xianghai	terrestrial biome [ENVO:00000446]	misc	metagenome	45.07	122.31	exact_location	NA	NA	NA	NA	NA	NA	1325974	wetland metagenome	NA	NA	NA	NA	NA	NA	NA	NA	NA	NA	NA	NA	NA	NA	NA	NA	NA	NA	NA	NA	NA	NA	NA	NA	China: Xianghai	NA	NA	NA	NA	NA	NA	NA	NA	NA	NA	NA	NA	NA	NA	NA	NA	NA	NA	NA	NA	NA	NA	NA	NA	NA	NA	NA	NA	NA	NA	NA	NA	NA	NA	NA	NA	NA	Liu_2020_soil_wetland.sample_Xianghai	Liu_2020_soil_wetland	soil [ENVO:00001998]	wetland area [ENVO:00000043]	terrestrial biome [ENVO:00000446]	Soil	environmental_samples
SAMN12282969	704	DQ411862.1.1642_U|18S_rRNA|nucleus||Eukaryota|Alveolata|Ciliophora|Litostomatea|Litostomatea_X|Litostomatea_XX|Spathidium_1|Spathidium_stammeri	1642	1.25654	573	0.348965	Eukaryota_Alveolata_Ciliophora_Litostomatea_Litostomatea_X_Litostomatea_XX_Litostomatea_XXX;Balantidion;Protospathidium;Lagynophrya;Enchelys;Arcuospathidium_1;Teuthophrys;Spathidium_1;Epispathidium_2;Trachelophyllum	Litostomatea_XXX_sp.;Balantidion_pellucidum;Protospathidium_muscicola;Lagynophrya_acuminata;Enchelys_polynucleata;Enchelys_gasterosteus;Arcuospathidium_namibiense;Arcuospathidium_cultriforme;Teuthophrys_trisulca;Spathidium_stammeri;Spathidium_foissneri;Epispathidium_terricola;Trachelophyllum_brachypharynx;Teuthophrys_sp.	Eukaryota;PR2db human-associated protists;PR2db human-associated protists	Liu_2020_soil_wetland	pr2	Symbiont	Commensal	Litostomatea_XX	0	NA	Symbiont	Liu_2020_soil_wetland.sample_Xianghai	China	wetland area [ENVO:00000043]	soil [ENVO:00001998]	public	Liu_2020_soil_wetland	NA	2013-08-19	NA	SAMN12282969, Xianghai	terrestrial biome [ENVO:00000446]	misc	metagenome	45.07	122.31	exact_location	NA	NA	NA	NA	NA	NA	1325974	wetland metagenome	NA	NA	NA	NA	NA	NA	NA	NA	NA	NA	NA	NA	NA	NA	NA	NA	NA	NA	NA	NA	NA	NA	NA	NA	China: Xianghai	NA	NA	NA	NA	NA	NA	NA	NA	NA	NA	NA	NA	NA	NA	NA	NA	NA	NA	NA	NA	NA	NA	NA	NA	NA	NA	NA	NA	NA	NA	NA	NA	NA	NA	NA	NA	NA	Liu_2020_soil_wetland.sample_Xianghai	Liu_2020_soil_wetland	soil [ENVO:00001998]	wetland area [ENVO:00000043]	terrestrial biome [ENVO:00000446]	Soil	environmental_samples
SAMN12282969	MTclstr_v1_4558	NC_001637.1	41591	1.5684	3149	0.0757	Eukaryota_Amoebozoa_Discosea_Longamoebia_Centramoebida_Acanthamoebidae_Acanthamoeba	Acanthamoeba castellanii	Eukaryota;Protists;Other Protists	Liu_2020_soil_wetland	mt	Free-living/symbiont	Opportunistic pathogen	Acanthamoeba castellanii	0	NA	Free-living/symbiont	Liu_2020_soil_wetland.sample_Xianghai	China	wetland area [ENVO:00000043]	soil [ENVO:00001998]	public	Liu_2020_soil_wetland	NA	2013-08-19	NA	SAMN12282969, Xianghai	terrestrial biome [ENVO:00000446]	misc	metagenome	45.07	122.31	exact_location	NA	NA	NA	NA	NA	NA	1325974	wetland metagenome	NA	NA	NA	NA	NA	NA	NA	NA	NA	NA	NA	NA	NA	NA	NA	NA	NA	NA	NA	NA	NA	NA	NA	NA	China: Xianghai	NA	NA	NA	NA	NA	NA	NA	NA	NA	NA	NA	NA	NA	NA	NA	NA	NA	NA	NA	NA	NA	NA	NA	NA	NA	NA	NA	NA	NA	NA	NA	NA	NA	NA	NA	NA	NA	Liu_2020_soil_wetland.sample_Xianghai	Liu_2020_soil_wetland	soil [ENVO:00001998]	wetland area [ENVO:00000043]	terrestrial biome [ENVO:00000446]	Soil	environmental_samples
SAMN12282970	MTclstr_v1_9499	NC_050280.1	15523	5.745	14951	0.9632	Eukaryota_Metazoa_Ecdysozoa_Arthropoda_Hexapoda_Insecta_Pterygota_Palaeoptera_Ephemeroptera_Pannota_Ephemerellidae_Serratella_unclassified Serratella	Serratella sp.	Eukaryota;Animals;Other Animals	Liu_2020_soil_wetland	mt	NA	NA	NA	NA	NA	NA	Liu_2020_soil_wetland.sample_Xilinhaote	China	wetland area [ENVO:00000043]	soil [ENVO:00001998]	public	Liu_2020_soil_wetland	NA	2013-08-30	NA	SAMN12282970, Xilinhaote	terrestrial biome [ENVO:00000446]	misc	metagenome	43.62	116.71	exact_location	NA	NA	NA	NA	NA	NA	1325974	wetland metagenome	NA	NA	NA	NA	NA	NA	NA	NA	NA	NA	NA	NA	NA	NA	NA	NA	NA	NA	NA	NA	NA	NA	NA	NA	China: Xilinhaote	NA	NA	NA	NA	NA	NA	NA	NA	NA	NA	NA	NA	NA	NA	NA	NA	NA	NA	NA	NA	NA	NA	NA	NA	NA	NA	NA	NA	NA	NA	NA	NA	NA	NA	NA	NA	NA	Liu_2020_soil_wetland.sample_Xilinhaote	Liu_2020_soil_wetland	soil [ENVO:00001998]	wetland area [ENVO:00000043]	terrestrial biome [ENVO:00000446]	Soil	environmental_samples
SAMN12282970	MTclstr_v1_4430	NC_011137.1	16565	6.095	13635	0.8231	Eukaryota_Metazoa_Chordata_Craniata_Vertebrata_Euteleostomi_Mammalia_Eutheria_Euarchontoglires_Primates_Haplorrhini_Catarrhini_Hominidae_Homo	Homo sapiens;Homo heidelbergensis	Eukaryota;Animals;Mammals	Liu_2020_soil_wetland	mt	NA	NA	NA	NA	NA	NA	Liu_2020_soil_wetland.sample_Xilinhaote	China	wetland area [ENVO:00000043]	soil [ENVO:00001998]	public	Liu_2020_soil_wetland	NA	2013-08-30	NA	SAMN12282970, Xilinhaote	terrestrial biome [ENVO:00000446]	misc	metagenome	43.62	116.71	exact_location	NA	NA	NA	NA	NA	NA	1325974	wetland metagenome	NA	NA	NA	NA	NA	NA	NA	NA	NA	NA	NA	NA	NA	NA	NA	NA	NA	NA	NA	NA	NA	NA	NA	NA	China: Xilinhaote	NA	NA	NA	NA	NA	NA	NA	NA	NA	NA	NA	NA	NA	NA	NA	NA	NA	NA	NA	NA	NA	NA	NA	NA	NA	NA	NA	NA	NA	NA	NA	NA	NA	NA	NA	NA	NA	Liu_2020_soil_wetland.sample_Xilinhaote	Liu_2020_soil_wetland	soil [ENVO:00001998]	wetland area [ENVO:00000043]	terrestrial biome [ENVO:00000446]	Soil	environmental_samples
SAMN12282970	PLclstr_v1_287	NC_029814.1	156226	1.5676	24379	0.156	Eukaryota_Viridiplantae_Streptophyta_Embryophyta_Tracheophyta_Spermatophyta_Magnoliopsida_Liliopsida_Potamogetonaceae_Potamogeton	Potamogeton perfoliatus	Eukaryota;Plants;Land Plants	Liu_2020_soil_wetland	pl	NA	NA	NA	NA	NA	NA	Liu_2020_soil_wetland.sample_Xilinhaote	China	wetland area [ENVO:00000043]	soil [ENVO:00001998]	public	Liu_2020_soil_wetland	NA	2013-08-30	NA	SAMN12282970, Xilinhaote	terrestrial biome [ENVO:00000446]	misc	metagenome	43.62	116.71	exact_location	NA	NA	NA	NA	NA	NA	1325974	wetland metagenome	NA	NA	NA	NA	NA	NA	NA	NA	NA	NA	NA	NA	NA	NA	NA	NA	NA	NA	NA	NA	NA	NA	NA	NA	China: Xilinhaote	NA	NA	NA	NA	NA	NA	NA	NA	NA	NA	NA	NA	NA	NA	NA	NA	NA	NA	NA	NA	NA	NA	NA	NA	NA	NA	NA	NA	NA	NA	NA	NA	NA	NA	NA	NA	NA	Liu_2020_soil_wetland.sample_Xilinhaote	Liu_2020_soil_wetland	soil [ENVO:00001998]	wetland area [ENVO:00000043]	terrestrial biome [ENVO:00000446]	Soil	environmental_samples
SAMN12282971	MTclstr_v1_4430	NC_011137.1	16565	26.2197	15379	0.9284	Eukaryota_Metazoa_Chordata_Craniata_Vertebrata_Euteleostomi_Mammalia_Eutheria_Euarchontoglires_Primates_Haplorrhini_Catarrhini_Hominidae_Homo	Homo sapiens;Homo heidelbergensis	Eukaryota;Animals;Mammals	Liu_2020_soil_wetland	mt	NA	NA	NA	NA	NA	NA	Liu_2020_soil_wetland.sample_Panjin	China	wetland area [ENVO:00000043]	soil [ENVO:00001998]	public	Liu_2020_soil_wetland	NA	2013-08-20	NA	Panjin, SAMN12282971	terrestrial biome [ENVO:00000446]	misc	metagenome	40.9	121.83	exact_location	NA	NA	NA	NA	NA	NA	1325974	wetland metagenome	NA	NA	NA	NA	NA	NA	NA	NA	NA	NA	NA	NA	NA	NA	NA	NA	NA	NA	NA	NA	NA	NA	NA	NA	China: Panjin	NA	NA	NA	NA	NA	NA	NA	NA	NA	NA	NA	NA	NA	NA	NA	NA	NA	NA	NA	NA	NA	NA	NA	NA	NA	NA	NA	NA	NA	NA	NA	NA	NA	NA	NA	NA	NA	Liu_2020_soil_wetland.sample_Panjin	Liu_2020_soil_wetland	soil [ENVO:00001998]	wetland area [ENVO:00000043]	terrestrial biome [ENVO:00000446]	Soil	environmental_samples
SAMN12282972	PLclstr_v1_1781	CM008993.1	72761	2.3212	14126	0.1941	Eukaryota_Viridiplantae_Chlorophyta_core chlorophytes_Trebouxiophyceae_Trebouxiophyceae incertae sedis_Picochlorum_unclassified Picochlorum	Picochlorum sp.	Eukaryota;Plants;Green Algae	Liu_2020_soil_wetland	pl	NA	NA	NA	NA	NA	NA	Liu_2020_soil_wetland.sample_Wuliangsuhai	China	wetland area [ENVO:00000043]	soil [ENVO:00001998]	public	Liu_2020_soil_wetland	NA	2013-08-22	NA	SAMN12282972, Wuliangsuhai	terrestrial biome [ENVO:00000446]	misc	metagenome	40.86	108.85	exact_location	NA	NA	NA	NA	NA	NA	1325974	wetland metagenome	NA	NA	NA	NA	NA	NA	NA	NA	NA	NA	NA	NA	NA	NA	NA	NA	NA	NA	NA	NA	NA	NA	NA	NA	China: Wuliangsuhai	NA	NA	NA	NA	NA	NA	NA	NA	NA	NA	NA	NA	NA	NA	NA	NA	NA	NA	NA	NA	NA	NA	NA	NA	NA	NA	NA	NA	NA	NA	NA	NA	NA	NA	NA	NA	NA	Liu_2020_soil_wetland.sample_Wuliangsuhai	Liu_2020_soil_wetland	soil [ENVO:00001998]	wetland area [ENVO:00000043]	terrestrial biome [ENVO:00000446]	Soil	environmental_samples
SAMN12282972	PLclstr_v1_1834	NC_014287.1	116470	1.5649	36388	0.3124	Eukaryota_Sar_Alveolata_Dinophyceae_Peridiniales_Kryptoperidiniaceae_Durinskia	Durinskia baltica	Eukaryota;Protists;Other Protists	Liu_2020_soil_wetland	pl	NA	NA	NA	NA	NA	NA	Liu_2020_soil_wetland.sample_Wuliangsuhai	China	wetland area [ENVO:00000043]	soil [ENVO:00001998]	public	Liu_2020_soil_wetland	NA	2013-08-22	NA	SAMN12282972, Wuliangsuhai	terrestrial biome [ENVO:00000446]	misc	metagenome	40.86	108.85	exact_location	NA	NA	NA	NA	NA	NA	1325974	wetland metagenome	NA	NA	NA	NA	NA	NA	NA	NA	NA	NA	NA	NA	NA	NA	NA	NA	NA	NA	NA	NA	NA	NA	NA	NA	China: Wuliangsuhai	NA	NA	NA	NA	NA	NA	NA	NA	NA	NA	NA	NA	NA	NA	NA	NA	NA	NA	NA	NA	NA	NA	NA	NA	NA	NA	NA	NA	NA	NA	NA	NA	NA	NA	NA	NA	NA	Liu_2020_soil_wetland.sample_Wuliangsuhai	Liu_2020_soil_wetland	soil [ENVO:00001998]	wetland area [ENVO:00000043]	terrestrial biome [ENVO:00000446]	Soil	environmental_samples
SAMN12282972	MTclstr_v1_4430	NC_011137.1	16565	2.0172	6899	0.4165	Eukaryota_Metazoa_Chordata_Craniata_Vertebrata_Euteleostomi_Mammalia_Eutheria_Euarchontoglires_Primates_Haplorrhini_Catarrhini_Hominidae_Homo	Homo sapiens;Homo heidelbergensis	Eukaryota;Animals;Mammals	Liu_2020_soil_wetland	mt	NA	NA	NA	NA	NA	NA	Liu_2020_soil_wetland.sample_Wuliangsuhai	China	wetland area [ENVO:00000043]	soil [ENVO:00001998]	public	Liu_2020_soil_wetland	NA	2013-08-22	NA	SAMN12282972, Wuliangsuhai	terrestrial biome [ENVO:00000446]	misc	metagenome	40.86	108.85	exact_location	NA	NA	NA	NA	NA	NA	1325974	wetland metagenome	NA	NA	NA	NA	NA	NA	NA	NA	NA	NA	NA	NA	NA	NA	NA	NA	NA	NA	NA	NA	NA	NA	NA	NA	China: Wuliangsuhai	NA	NA	NA	NA	NA	NA	NA	NA	NA	NA	NA	NA	NA	NA	NA	NA	NA	NA	NA	NA	NA	NA	NA	NA	NA	NA	NA	NA	NA	NA	NA	NA	NA	NA	NA	NA	NA	Liu_2020_soil_wetland.sample_Wuliangsuhai	Liu_2020_soil_wetland	soil [ENVO:00001998]	wetland area [ENVO:00000043]	terrestrial biome [ENVO:00000446]	Soil	environmental_samples
SAMN12282972	MTclstr_v1_4452	CM008992.1	38692	1.8013	3357	0.0868	Eukaryota_Viridiplantae_Chlorophyta_core chlorophytes_Trebouxiophyceae_Trebouxiophyceae incertae sedis_Picochlorum_unclassified Picochlorum	Picochlorum sp.	Eukaryota;Plants;Green Algae	Liu_2020_soil_wetland	mt	NA	NA	NA	NA	NA	NA	Liu_2020_soil_wetland.sample_Wuliangsuhai	China	wetland area [ENVO:00000043]	soil [ENVO:00001998]	public	Liu_2020_soil_wetland	NA	2013-08-22	NA	SAMN12282972, Wuliangsuhai	terrestrial biome [ENVO:00000446]	misc	metagenome	40.86	108.85	exact_location	NA	NA	NA	NA	NA	NA	1325974	wetland metagenome	NA	NA	NA	NA	NA	NA	NA	NA	NA	NA	NA	NA	NA	NA	NA	NA	NA	NA	NA	NA	NA	NA	NA	NA	China: Wuliangsuhai	NA	NA	NA	NA	NA	NA	NA	NA	NA	NA	NA	NA	NA	NA	NA	NA	NA	NA	NA	NA	NA	NA	NA	NA	NA	NA	NA	NA	NA	NA	NA	NA	NA	NA	NA	NA	NA	Liu_2020_soil_wetland.sample_Wuliangsuhai	Liu_2020_soil_wetland	soil [ENVO:00001998]	wetland area [ENVO:00000043]	terrestrial biome [ENVO:00000446]	Soil	environmental_samples
SAMN12282973	PLclstr_v1_1834	NC_014287.1	116470	1.3063	7678	0.0659	Eukaryota_Sar_Alveolata_Dinophyceae_Peridiniales_Kryptoperidiniaceae_Durinskia	Durinskia baltica	Eukaryota;Protists;Other Protists	Liu_2020_soil_wetland	pl	NA	NA	NA	NA	NA	NA	Liu_2020_soil_wetland.sample_Baiyangdian	China	wetland area [ENVO:00000043]	soil [ENVO:00001998]	public	Liu_2020_soil_wetland	NA	2013-09-02	NA	Baiyangdian, SAMN12282973	terrestrial biome [ENVO:00000446]	misc	metagenome	38.96	115.95	exact_location	NA	NA	NA	NA	NA	NA	1325974	wetland metagenome	NA	NA	NA	NA	NA	NA	NA	NA	NA	NA	NA	NA	NA	NA	NA	NA	NA	NA	NA	NA	NA	NA	NA	NA	China: Baiyangdian	NA	NA	NA	NA	NA	NA	NA	NA	NA	NA	NA	NA	NA	NA	NA	NA	NA	NA	NA	NA	NA	NA	NA	NA	NA	NA	NA	NA	NA	NA	NA	NA	NA	NA	NA	NA	NA	Liu_2020_soil_wetland.sample_Baiyangdian	Liu_2020_soil_wetland	soil [ENVO:00001998]	wetland area [ENVO:00000043]	terrestrial biome [ENVO:00000446]	Soil	environmental_samples
SAMN12282973	PLclstr_v1_1682	NC_031333.1	134502	1.4816	38758	0.2882	Eukaryota_Viridiplantae_Streptophyta_Embryophyta_Tracheophyta_Spermatophyta_Magnoliopsida_Liliopsida_Poales_Poaceae_BOP clade_Oryzoideae_Oryzeae_Oryzinae_Oryza	Oryza eichingeri;Oryza grandiglumis;Oryza nivara;Oryza australiensis;Oryza meridionalis;Oryza officinalis;Oryza barthii;Oryza latifolia;Oryza rufipogon;Oryza punctata;Oryza glumipatula;Oryza longistaminata;Oryza sativa;Oryza minuta;Oryza glaberrima;Oryza rhizomatis;Oryza alta;Oryza coarctata	Eukaryota;Plants;Land Plants	Liu_2020_soil_wetland	pl	Food	Plant	Rice	0	NA	Cereals	Liu_2020_soil_wetland.sample_Baiyangdian	China	wetland area [ENVO:00000043]	soil [ENVO:00001998]	public	Liu_2020_soil_wetland	NA	2013-09-02	NA	Baiyangdian, SAMN12282973	terrestrial biome [ENVO:00000446]	misc	metagenome	38.96	115.95	exact_location	NA	NA	NA	NA	NA	NA	1325974	wetland metagenome	NA	NA	NA	NA	NA	NA	NA	NA	NA	NA	NA	NA	NA	NA	NA	NA	NA	NA	NA	NA	NA	NA	NA	NA	China: Baiyangdian	NA	NA	NA	NA	NA	NA	NA	NA	NA	NA	NA	NA	NA	NA	NA	NA	NA	NA	NA	NA	NA	NA	NA	NA	NA	NA	NA	NA	NA	NA	NA	NA	NA	NA	NA	NA	NA	Liu_2020_soil_wetland.sample_Baiyangdian	Liu_2020_soil_wetland	soil [ENVO:00001998]	wetland area [ENVO:00000043]	terrestrial biome [ENVO:00000446]	Soil	environmental_samples
SAMN12282973	MTclstr_v1_8706	NC_040989.1	520691	4.3016	149767	0.2876	Eukaryota_Viridiplantae_Streptophyta_Embryophyta_Tracheophyta_Spermatophyta_Magnoliopsida_Liliopsida_Poales_Poaceae_PACMAD clade_Chloridoideae_Cynodonteae_Eleusininae_Eleusine	Eleusine indica	Eukaryota;Plants;Land Plants	Liu_2020_soil_wetland	mt	Food	Plant	Indian goosegrass	0	NA	Cereals	Liu_2020_soil_wetland.sample_Baiyangdian	China	wetland area [ENVO:00000043]	soil [ENVO:00001998]	public	Liu_2020_soil_wetland	NA	2013-09-02	NA	Baiyangdian, SAMN12282973	terrestrial biome [ENVO:00000446]	misc	metagenome	38.96	115.95	exact_location	NA	NA	NA	NA	NA	NA	1325974	wetland metagenome	NA	NA	NA	NA	NA	NA	NA	NA	NA	NA	NA	NA	NA	NA	NA	NA	NA	NA	NA	NA	NA	NA	NA	NA	China: Baiyangdian	NA	NA	NA	NA	NA	NA	NA	NA	NA	NA	NA	NA	NA	NA	NA	NA	NA	NA	NA	NA	NA	NA	NA	NA	NA	NA	NA	NA	NA	NA	NA	NA	NA	NA	NA	NA	NA	Liu_2020_soil_wetland.sample_Baiyangdian	Liu_2020_soil_wetland	soil [ENVO:00001998]	wetland area [ENVO:00000043]	terrestrial biome [ENVO:00000446]	Soil	environmental_samples
SAMN12282973	MTclstr_v1_6936	NC_026614.1	64840	1.3757	7541	0.1163	Eukaryota_Fungi_Dikarya_Ascomycota_Pezizomycotina_Sordariomycetes_Sordariomycetidae_Sordariales_Sordariaceae_Neurospora	Neurospora crassa	Eukaryota;Fungi;Ascomycetes	Liu_2020_soil_wetland	mt	Food	Commensal	Red bread mold - Neurospora crassa	1	NA	Symbiont	Liu_2020_soil_wetland.sample_Baiyangdian	China	wetland area [ENVO:00000043]	soil [ENVO:00001998]	public	Liu_2020_soil_wetland	NA	2013-09-02	NA	Baiyangdian, SAMN12282973	terrestrial biome [ENVO:00000446]	misc	metagenome	38.96	115.95	exact_location	NA	NA	NA	NA	NA	NA	1325974	wetland metagenome	NA	NA	NA	NA	NA	NA	NA	NA	NA	NA	NA	NA	NA	NA	NA	NA	NA	NA	NA	NA	NA	NA	NA	NA	China: Baiyangdian	NA	NA	NA	NA	NA	NA	NA	NA	NA	NA	NA	NA	NA	NA	NA	NA	NA	NA	NA	NA	NA	NA	NA	NA	NA	NA	NA	NA	NA	NA	NA	NA	NA	NA	NA	NA	NA	Liu_2020_soil_wetland.sample_Baiyangdian	Liu_2020_soil_wetland	soil [ENVO:00001998]	wetland area [ENVO:00000043]	terrestrial biome [ENVO:00000446]	Soil	environmental_samples
SAMN12282973	PLclstr_v1_1640	NC_035523.1	137909	1.548	27448	0.199	Eukaryota_Viridiplantae_Streptophyta_Embryophyta_Tracheophyta_Spermatophyta_Magnoliopsida_Liliopsida_Poales_Poaceae_PACMAD clade_Arundinoideae_Molinieae_Crinipes	Styppeiochloa gynoglossa;Crinipes abyssinicus;Molinia caerulea;Phragmites australis;Arundo plinii;Crinipes longifolius;Arundo donax;Hakonechloa macra	Eukaryota;Plants;Land Plants	Liu_2020_soil_wetland	pl	NA	NA	NA	NA	NA	NA	Liu_2020_soil_wetland.sample_Baiyangdian	China	wetland area [ENVO:00000043]	soil [ENVO:00001998]	public	Liu_2020_soil_wetland	NA	2013-09-02	NA	Baiyangdian, SAMN12282973	terrestrial biome [ENVO:00000446]	misc	metagenome	38.96	115.95	exact_location	NA	NA	NA	NA	NA	NA	1325974	wetland metagenome	NA	NA	NA	NA	NA	NA	NA	NA	NA	NA	NA	NA	NA	NA	NA	NA	NA	NA	NA	NA	NA	NA	NA	NA	China: Baiyangdian	NA	NA	NA	NA	NA	NA	NA	NA	NA	NA	NA	NA	NA	NA	NA	NA	NA	NA	NA	NA	NA	NA	NA	NA	NA	NA	NA	NA	NA	NA	NA	NA	NA	NA	NA	NA	NA	Liu_2020_soil_wetland.sample_Baiyangdian	Liu_2020_soil_wetland	soil [ENVO:00001998]	wetland area [ENVO:00000043]	terrestrial biome [ENVO:00000446]	Soil	environmental_samples
SAMN12282973	MTclstr_v1_3246	NC_008360.1	468628	3.0359	76237	0.1627	Eukaryota_Viridiplantae_Streptophyta_Embryophyta_Tracheophyta_Spermatophyta_Magnoliopsida_Liliopsida_Poales_Poaceae_PACMAD clade_Panicoideae_Andropogonodae_Andropogoneae_Sorghinae_Sorghum	Sorghum bicolor;Saccharum officinarum	Eukaryota;Plants;Land Plants	Liu_2020_soil_wetland	mt	Food	Plant	Sorghum/broomcorn/sugarcane	0	NA	Cereals	Liu_2020_soil_wetland.sample_Baiyangdian	China	wetland area [ENVO:00000043]	soil [ENVO:00001998]	public	Liu_2020_soil_wetland	NA	2013-09-02	NA	Baiyangdian, SAMN12282973	terrestrial biome [ENVO:00000446]	misc	metagenome	38.96	115.95	exact_location	NA	NA	NA	NA	NA	NA	1325974	wetland metagenome	NA	NA	NA	NA	NA	NA	NA	NA	NA	NA	NA	NA	NA	NA	NA	NA	NA	NA	NA	NA	NA	NA	NA	NA	China: Baiyangdian	NA	NA	NA	NA	NA	NA	NA	NA	NA	NA	NA	NA	NA	NA	NA	NA	NA	NA	NA	NA	NA	NA	NA	NA	NA	NA	NA	NA	NA	NA	NA	NA	NA	NA	NA	NA	NA	Liu_2020_soil_wetland.sample_Baiyangdian	Liu_2020_soil_wetland	soil [ENVO:00001998]	wetland area [ENVO:00000043]	terrestrial biome [ENVO:00000446]	Soil	environmental_samples
SAMN12282973	MTclstr_v1_1652	NC_022714.1	443419	3.3943	60017	0.1354	Eukaryota_Viridiplantae_Streptophyta_Embryophyta_Tracheophyta_Spermatophyta_Magnoliopsida_Liliopsida_Poales_Poaceae_BOP clade_Pooideae_Triticodae_Triticeae_Triticinae_Triticum	Triticum aestivum;Triticum timopheevii;Aegilops speltoides	Eukaryota;Plants;Land Plants	Liu_2020_soil_wetland	mt	Food	Plant	Wheat	0	NA	Cereals	Liu_2020_soil_wetland.sample_Baiyangdian	China	wetland area [ENVO:00000043]	soil [ENVO:00001998]	public	Liu_2020_soil_wetland	NA	2013-09-02	NA	Baiyangdian, SAMN12282973	terrestrial biome [ENVO:00000446]	misc	metagenome	38.96	115.95	exact_location	NA	NA	NA	NA	NA	NA	1325974	wetland metagenome	NA	NA	NA	NA	NA	NA	NA	NA	NA	NA	NA	NA	NA	NA	NA	NA	NA	NA	NA	NA	NA	NA	NA	NA	China: Baiyangdian	NA	NA	NA	NA	NA	NA	NA	NA	NA	NA	NA	NA	NA	NA	NA	NA	NA	NA	NA	NA	NA	NA	NA	NA	NA	NA	NA	NA	NA	NA	NA	NA	NA	NA	NA	NA	NA	Liu_2020_soil_wetland.sample_Baiyangdian	Liu_2020_soil_wetland	soil [ENVO:00001998]	wetland area [ENVO:00000043]	terrestrial biome [ENVO:00000446]	Soil	environmental_samples
SAMN12282974	MTclstr_v1_5886	NC_016740.1	715001	1.7457	37479	0.0524	Eukaryota_Viridiplantae_Streptophyta_Embryophyta_Tracheophyta_Spermatophyta_Magnoliopsida_Liliopsida_Arecaceae_Coryphoideae_Phoeniceae_Phoenix	Phoenix dactylifera	Eukaryota;Plants;Land Plants	Liu_2020_soil_wetland	mt	Food	Plant	Date	0	NA	Other fruits	Liu_2020_soil_wetland.sample_Yinchuan	China	wetland area [ENVO:00000043]	soil [ENVO:00001998]	public	Liu_2020_soil_wetland	NA	2013-08-23	NA	SAMN12282974, Yinchuan	terrestrial biome [ENVO:00000446]	misc	metagenome	38.56	106.19	exact_location	NA	NA	NA	NA	NA	NA	1325974	wetland metagenome	NA	NA	NA	NA	NA	NA	NA	NA	NA	NA	NA	NA	NA	NA	NA	NA	NA	NA	NA	NA	NA	NA	NA	NA	China: Yinchuan	NA	NA	NA	NA	NA	NA	NA	NA	NA	NA	NA	NA	NA	NA	NA	NA	NA	NA	NA	NA	NA	NA	NA	NA	NA	NA	NA	NA	NA	NA	NA	NA	NA	NA	NA	NA	NA	Liu_2020_soil_wetland.sample_Yinchuan	Liu_2020_soil_wetland	soil [ENVO:00001998]	wetland area [ENVO:00000043]	terrestrial biome [ENVO:00000446]	Soil	environmental_samples
SAMN12282974	PLclstr_v1_1682	NC_031333.1	134502	2.0065	64797	0.4818	Eukaryota_Viridiplantae_Streptophyta_Embryophyta_Tracheophyta_Spermatophyta_Magnoliopsida_Liliopsida_Poales_Poaceae_BOP clade_Oryzoideae_Oryzeae_Oryzinae_Oryza	Oryza eichingeri;Oryza grandiglumis;Oryza nivara;Oryza australiensis;Oryza meridionalis;Oryza officinalis;Oryza barthii;Oryza latifolia;Oryza rufipogon;Oryza punctata;Oryza glumipatula;Oryza longistaminata;Oryza sativa;Oryza minuta;Oryza glaberrima;Oryza rhizomatis;Oryza alta;Oryza coarctata	Eukaryota;Plants;Land Plants	Liu_2020_soil_wetland	pl	Food	Plant	Rice	0	NA	Cereals	Liu_2020_soil_wetland.sample_Yinchuan	China	wetland area [ENVO:00000043]	soil [ENVO:00001998]	public	Liu_2020_soil_wetland	NA	2013-08-23	NA	SAMN12282974, Yinchuan	terrestrial biome [ENVO:00000446]	misc	metagenome	38.56	106.19	exact_location	NA	NA	NA	NA	NA	NA	1325974	wetland metagenome	NA	NA	NA	NA	NA	NA	NA	NA	NA	NA	NA	NA	NA	NA	NA	NA	NA	NA	NA	NA	NA	NA	NA	NA	China: Yinchuan	NA	NA	NA	NA	NA	NA	NA	NA	NA	NA	NA	NA	NA	NA	NA	NA	NA	NA	NA	NA	NA	NA	NA	NA	NA	NA	NA	NA	NA	NA	NA	NA	NA	NA	NA	NA	NA	Liu_2020_soil_wetland.sample_Yinchuan	Liu_2020_soil_wetland	soil [ENVO:00001998]	wetland area [ENVO:00000043]	terrestrial biome [ENVO:00000446]	Soil	environmental_samples
SAMN12282974	PLclstr_v1_1815	NC_008589.1	128814	1.6145	23420	0.1818	Eukaryota_Sar_Stramenopiles_Ochrophyta_Bacillariophyta_Coscinodiscophyceae_Thalassiosirophycidae_Thalassiosirales_Thalassiosiraceae_Thalassiosira	Thalassiosira pseudonana	Eukaryota;Other;Other	Liu_2020_soil_wetland	pl	NA	NA	NA	NA	NA	NA	Liu_2020_soil_wetland.sample_Yinchuan	China	wetland area [ENVO:00000043]	soil [ENVO:00001998]	public	Liu_2020_soil_wetland	NA	2013-08-23	NA	SAMN12282974, Yinchuan	terrestrial biome [ENVO:00000446]	misc	metagenome	38.56	106.19	exact_location	NA	NA	NA	NA	NA	NA	1325974	wetland metagenome	NA	NA	NA	NA	NA	NA	NA	NA	NA	NA	NA	NA	NA	NA	NA	NA	NA	NA	NA	NA	NA	NA	NA	NA	China: Yinchuan	NA	NA	NA	NA	NA	NA	NA	NA	NA	NA	NA	NA	NA	NA	NA	NA	NA	NA	NA	NA	NA	NA	NA	NA	NA	NA	NA	NA	NA	NA	NA	NA	NA	NA	NA	NA	NA	Liu_2020_soil_wetland.sample_Yinchuan	Liu_2020_soil_wetland	soil [ENVO:00001998]	wetland area [ENVO:00000043]	terrestrial biome [ENVO:00000446]	Soil	environmental_samples
SAMN12282974	PLclstr_v1_1459	NC_013823.1	161572	2.3249	75741	0.4688	Eukaryota_Viridiplantae_Streptophyta_Embryophyta_Tracheophyta_Spermatophyta_Magnoliopsida_Liliopsida_Poales_Typhaceae_Typha	Typha latifolia;Typha angustifolia	Eukaryota;Plants;Land Plants	Liu_2020_soil_wetland	pl	NA	NA	NA	NA	NA	NA	Liu_2020_soil_wetland.sample_Yinchuan	China	wetland area [ENVO:00000043]	soil [ENVO:00001998]	public	Liu_2020_soil_wetland	NA	2013-08-23	NA	SAMN12282974, Yinchuan	terrestrial biome [ENVO:00000446]	misc	metagenome	38.56	106.19	exact_location	NA	NA	NA	NA	NA	NA	1325974	wetland metagenome	NA	NA	NA	NA	NA	NA	NA	NA	NA	NA	NA	NA	NA	NA	NA	NA	NA	NA	NA	NA	NA	NA	NA	NA	China: Yinchuan	NA	NA	NA	NA	NA	NA	NA	NA	NA	NA	NA	NA	NA	NA	NA	NA	NA	NA	NA	NA	NA	NA	NA	NA	NA	NA	NA	NA	NA	NA	NA	NA	NA	NA	NA	NA	NA	Liu_2020_soil_wetland.sample_Yinchuan	Liu_2020_soil_wetland	soil [ENVO:00001998]	wetland area [ENVO:00000043]	terrestrial biome [ENVO:00000446]	Soil	environmental_samples
SAMN12282974	MTclstr_v1_4428	NC_027422.1	26918	1.3852	3004	0.1116	Eukaryota_Fungi_Dikarya_Ascomycota_Pezizomycotina_Leotiomycetes_Leotiomycetes incertae sedis_Pseudeurotiaceae_Pseudogymnoascus	Pseudogymnoascus sp.;Pseudogymnoascus pannorum	Eukaryota;Fungi;Ascomycetes	Liu_2020_soil_wetland	mt	Symbiont	Commensal	Fungus - Pseudogymnoascus pannorum	0	NA	Symbiont	Liu_2020_soil_wetland.sample_Yinchuan	China	wetland area [ENVO:00000043]	soil [ENVO:00001998]	public	Liu_2020_soil_wetland	NA	2013-08-23	NA	SAMN12282974, Yinchuan	terrestrial biome [ENVO:00000446]	misc	metagenome	38.56	106.19	exact_location	NA	NA	NA	NA	NA	NA	1325974	wetland metagenome	NA	NA	NA	NA	NA	NA	NA	NA	NA	NA	NA	NA	NA	NA	NA	NA	NA	NA	NA	NA	NA	NA	NA	NA	China: Yinchuan	NA	NA	NA	NA	NA	NA	NA	NA	NA	NA	NA	NA	NA	NA	NA	NA	NA	NA	NA	NA	NA	NA	NA	NA	NA	NA	NA	NA	NA	NA	NA	NA	NA	NA	NA	NA	NA	Liu_2020_soil_wetland.sample_Yinchuan	Liu_2020_soil_wetland	soil [ENVO:00001998]	wetland area [ENVO:00000043]	terrestrial biome [ENVO:00000446]	Soil	environmental_samples
SAMN12282974	MTclstr_v1_4558	NC_001637.1	41591	3.2021	5397	0.1298	Eukaryota_Amoebozoa_Discosea_Longamoebia_Centramoebida_Acanthamoebidae_Acanthamoeba	Acanthamoeba castellanii	Eukaryota;Protists;Other Protists	Liu_2020_soil_wetland	mt	Free-living/symbiont	Opportunistic pathogen	Acanthamoeba castellanii	0	NA	Free-living/symbiont	Liu_2020_soil_wetland.sample_Yinchuan	China	wetland area [ENVO:00000043]	soil [ENVO:00001998]	public	Liu_2020_soil_wetland	NA	2013-08-23	NA	SAMN12282974, Yinchuan	terrestrial biome [ENVO:00000446]	misc	metagenome	38.56	106.19	exact_location	NA	NA	NA	NA	NA	NA	1325974	wetland metagenome	NA	NA	NA	NA	NA	NA	NA	NA	NA	NA	NA	NA	NA	NA	NA	NA	NA	NA	NA	NA	NA	NA	NA	NA	China: Yinchuan	NA	NA	NA	NA	NA	NA	NA	NA	NA	NA	NA	NA	NA	NA	NA	NA	NA	NA	NA	NA	NA	NA	NA	NA	NA	NA	NA	NA	NA	NA	NA	NA	NA	NA	NA	NA	NA	Liu_2020_soil_wetland.sample_Yinchuan	Liu_2020_soil_wetland	soil [ENVO:00001998]	wetland area [ENVO:00000043]	terrestrial biome [ENVO:00000446]	Soil	environmental_samples
SAMN12282974	MTclstr_v1_4924	NC_007405.1	43827	1.2119	2515	0.0574	Eukaryota_Sar_Stramenopiles_Ochrophyta_Bacillariophyta_Coscinodiscophyceae_Thalassiosirophycidae_Thalassiosirales_Thalassiosiraceae_Thalassiosira	Thalassiosira pseudonana	Eukaryota;Other;Other	Liu_2020_soil_wetland	mt	NA	NA	NA	NA	NA	NA	Liu_2020_soil_wetland.sample_Yinchuan	China	wetland area [ENVO:00000043]	soil [ENVO:00001998]	public	Liu_2020_soil_wetland	NA	2013-08-23	NA	SAMN12282974, Yinchuan	terrestrial biome [ENVO:00000446]	misc	metagenome	38.56	106.19	exact_location	NA	NA	NA	NA	NA	NA	1325974	wetland metagenome	NA	NA	NA	NA	NA	NA	NA	NA	NA	NA	NA	NA	NA	NA	NA	NA	NA	NA	NA	NA	NA	NA	NA	NA	China: Yinchuan	NA	NA	NA	NA	NA	NA	NA	NA	NA	NA	NA	NA	NA	NA	NA	NA	NA	NA	NA	NA	NA	NA	NA	NA	NA	NA	NA	NA	NA	NA	NA	NA	NA	NA	NA	NA	NA	Liu_2020_soil_wetland.sample_Yinchuan	Liu_2020_soil_wetland	soil [ENVO:00001998]	wetland area [ENVO:00000043]	terrestrial biome [ENVO:00000446]	Soil	environmental_samples
SAMN12282975	PLclstr_v1_1908	NC_025539.1	94206	1.2047	7836	0.0832	Eukaryota_Viridiplantae_Chlorophyta_core chlorophytes_Trebouxiophyceae_Trebouxiophyceae incertae sedis_Choricystis clade_Choricystis	Choricystis parasitica	Eukaryota;Plants;Green Algae	Liu_2020_soil_wetland	pl	NA	NA	NA	NA	NA	NA	Liu_2020_soil_wetland.sample_Dongying	China	wetland area [ENVO:00000043]	soil [ENVO:00001998]	public	Liu_2020_soil_wetland	NA	2013-09-04	NA	Dongying, SAMN12282975	terrestrial biome [ENVO:00000446]	misc	metagenome	37.76	119.15	exact_location	NA	NA	NA	NA	NA	NA	1325974	wetland metagenome	NA	NA	NA	NA	NA	NA	NA	NA	NA	NA	NA	NA	NA	NA	NA	NA	NA	NA	NA	NA	NA	NA	NA	NA	China: Dongying	NA	NA	NA	NA	NA	NA	NA	NA	NA	NA	NA	NA	NA	NA	NA	NA	NA	NA	NA	NA	NA	NA	NA	NA	NA	NA	NA	NA	NA	NA	NA	NA	NA	NA	NA	NA	NA	Liu_2020_soil_wetland.sample_Dongying	Liu_2020_soil_wetland	soil [ENVO:00001998]	wetland area [ENVO:00000043]	terrestrial biome [ENVO:00000446]	Soil	environmental_samples
SAMN12282975	MTclstr_v1_7464	NC_030316.1	13903	1.1645	772	0.0555	Eukaryota_Metazoa_Spiralia_Lophotrochozoa_Platyhelminthes_Cestoda_Eucestoda_Bothriocephalidea_Bothriocephalidae_Schyzocotyle	Schyzocotyle acheilognathi	Eukaryota;Animals;Flatworms	Liu_2020_soil_wetland	mt	NA	NA	NA	NA	NA	NA	Liu_2020_soil_wetland.sample_Dongying	China	wetland area [ENVO:00000043]	soil [ENVO:00001998]	public	Liu_2020_soil_wetland	NA	2013-09-04	NA	Dongying, SAMN12282975	terrestrial biome [ENVO:00000446]	misc	metagenome	37.76	119.15	exact_location	NA	NA	NA	NA	NA	NA	1325974	wetland metagenome	NA	NA	NA	NA	NA	NA	NA	NA	NA	NA	NA	NA	NA	NA	NA	NA	NA	NA	NA	NA	NA	NA	NA	NA	China: Dongying	NA	NA	NA	NA	NA	NA	NA	NA	NA	NA	NA	NA	NA	NA	NA	NA	NA	NA	NA	NA	NA	NA	NA	NA	NA	NA	NA	NA	NA	NA	NA	NA	NA	NA	NA	NA	NA	Liu_2020_soil_wetland.sample_Dongying	Liu_2020_soil_wetland	soil [ENVO:00001998]	wetland area [ENVO:00000043]	terrestrial biome [ENVO:00000446]	Soil	environmental_samples
SAMN12282975	MTclstr_v1_4430	NC_011137.1	16565	1.9827	6199	0.3742	Eukaryota_Metazoa_Chordata_Craniata_Vertebrata_Euteleostomi_Mammalia_Eutheria_Euarchontoglires_Primates_Haplorrhini_Catarrhini_Hominidae_Homo	Homo sapiens;Homo heidelbergensis	Eukaryota;Animals;Mammals	Liu_2020_soil_wetland	mt	NA	NA	NA	NA	NA	NA	Liu_2020_soil_wetland.sample_Dongying	China	wetland area [ENVO:00000043]	soil [ENVO:00001998]	public	Liu_2020_soil_wetland	NA	2013-09-04	NA	Dongying, SAMN12282975	terrestrial biome [ENVO:00000446]	misc	metagenome	37.76	119.15	exact_location	NA	NA	NA	NA	NA	NA	1325974	wetland metagenome	NA	NA	NA	NA	NA	NA	NA	NA	NA	NA	NA	NA	NA	NA	NA	NA	NA	NA	NA	NA	NA	NA	NA	NA	China: Dongying	NA	NA	NA	NA	NA	NA	NA	NA	NA	NA	NA	NA	NA	NA	NA	NA	NA	NA	NA	NA	NA	NA	NA	NA	NA	NA	NA	NA	NA	NA	NA	NA	NA	NA	NA	NA	NA	Liu_2020_soil_wetland.sample_Dongying	Liu_2020_soil_wetland	soil [ENVO:00001998]	wetland area [ENVO:00000043]	terrestrial biome [ENVO:00000446]	Soil	environmental_samples
SAMN12282975	PLclstr_v1_1711	NC_042675.1	152109	1.2229	15166	0.0997	Eukaryota_Viridiplantae_Streptophyta_Embryophyta_Tracheophyta_Spermatophyta_Magnoliopsida_eudicotyledons_Gunneridae_Pentapetalae_Caryophyllales_Chenopodiaceae_Suaedoideae_Suaeda	Suaeda salsa;Suaeda malacosperma;Suaeda japonica	Eukaryota;Plants;Land Plants	Liu_2020_soil_wetland	pl	NA	NA	NA	NA	NA	NA	Liu_2020_soil_wetland.sample_Dongying	China	wetland area [ENVO:00000043]	soil [ENVO:00001998]	public	Liu_2020_soil_wetland	NA	2013-09-04	NA	Dongying, SAMN12282975	terrestrial biome [ENVO:00000446]	misc	metagenome	37.76	119.15	exact_location	NA	NA	NA	NA	NA	NA	1325974	wetland metagenome	NA	NA	NA	NA	NA	NA	NA	NA	NA	NA	NA	NA	NA	NA	NA	NA	NA	NA	NA	NA	NA	NA	NA	NA	China: Dongying	NA	NA	NA	NA	NA	NA	NA	NA	NA	NA	NA	NA	NA	NA	NA	NA	NA	NA	NA	NA	NA	NA	NA	NA	NA	NA	NA	NA	NA	NA	NA	NA	NA	NA	NA	NA	NA	Liu_2020_soil_wetland.sample_Dongying	Liu_2020_soil_wetland	soil [ENVO:00001998]	wetland area [ENVO:00000043]	terrestrial biome [ENVO:00000446]	Soil	environmental_samples
SAMN12282976	PLclstr_v1_1834	NC_014287.1	116470	1.5596	16115	0.1384	Eukaryota_Sar_Alveolata_Dinophyceae_Peridiniales_Kryptoperidiniaceae_Durinskia	Durinskia baltica	Eukaryota;Protists;Other Protists	Liu_2020_soil_wetland	pl	NA	NA	NA	NA	NA	NA	Liu_2020_soil_wetland.sample_Lanzhou	China	wetland area [ENVO:00000043]	soil [ENVO:00001998]	public	Liu_2020_soil_wetland	NA	2013-07-24	NA	Lanzhou, SAMN12282976	terrestrial biome [ENVO:00000446]	misc	metagenome	36.09	103.71	exact_location	NA	NA	NA	NA	NA	NA	1325974	wetland metagenome	NA	NA	NA	NA	NA	NA	NA	NA	NA	NA	NA	NA	NA	NA	NA	NA	NA	NA	NA	NA	NA	NA	NA	NA	China: Lanzhou	NA	NA	NA	NA	NA	NA	NA	NA	NA	NA	NA	NA	NA	NA	NA	NA	NA	NA	NA	NA	NA	NA	NA	NA	NA	NA	NA	NA	NA	NA	NA	NA	NA	NA	NA	NA	NA	Liu_2020_soil_wetland.sample_Lanzhou	Liu_2020_soil_wetland	soil [ENVO:00001998]	wetland area [ENVO:00000043]	terrestrial biome [ENVO:00000446]	Soil	environmental_samples
SAMN12282976	MTclstr_v1_7385	NC_029851.1	24565	1.1631	1269	0.0517	Eukaryota_Fungi_Dikarya_Ascomycota_Pezizomycotina_Sordariomycetes_Hypocreomycetidae_Hypocreales_Hypocreales incertae sedis_Acremonium	Acremonium fuci	Eukaryota;Fungi;Ascomycetes	Liu_2020_soil_wetland	mt	Symbiont	Opportunistic pathogen	Fungus - Acremonium fuci	0	NA	Symbiont	Liu_2020_soil_wetland.sample_Lanzhou	China	wetland area [ENVO:00000043]	soil [ENVO:00001998]	public	Liu_2020_soil_wetland	NA	2013-07-24	NA	Lanzhou, SAMN12282976	terrestrial biome [ENVO:00000446]	misc	metagenome	36.09	103.71	exact_location	NA	NA	NA	NA	NA	NA	1325974	wetland metagenome	NA	NA	NA	NA	NA	NA	NA	NA	NA	NA	NA	NA	NA	NA	NA	NA	NA	NA	NA	NA	NA	NA	NA	NA	China: Lanzhou	NA	NA	NA	NA	NA	NA	NA	NA	NA	NA	NA	NA	NA	NA	NA	NA	NA	NA	NA	NA	NA	NA	NA	NA	NA	NA	NA	NA	NA	NA	NA	NA	NA	NA	NA	NA	NA	Liu_2020_soil_wetland.sample_Lanzhou	Liu_2020_soil_wetland	soil [ENVO:00001998]	wetland area [ENVO:00000043]	terrestrial biome [ENVO:00000446]	Soil	environmental_samples
SAMN12282976	MTclstr_v1_4213	NC_029693.1	598970	1.1808	45113	0.0753	Eukaryota_Viridiplantae_Streptophyta_Embryophyta_Tracheophyta_Spermatophyta_Magnoliopsida_eudicotyledons_Gunneridae_Pentapetalae_rosids_fabids_Malpighiales_Salicaceae_Saliceae_Salix	Salix paraflabellaris;Salix suchowensis;Salix dunnii;Populus davidiana;Salix brachista;Populus tremula;Salix purpurea;Populus alba	Eukaryota;Plants;Land Plants	Liu_2020_soil_wetland	mt	Food	Plant	Willow/Cottonwood - sap/pollen/nectar	1	NA	Other	Liu_2020_soil_wetland.sample_Lanzhou	China	wetland area [ENVO:00000043]	soil [ENVO:00001998]	public	Liu_2020_soil_wetland	NA	2013-07-24	NA	Lanzhou, SAMN12282976	terrestrial biome [ENVO:00000446]	misc	metagenome	36.09	103.71	exact_location	NA	NA	NA	NA	NA	NA	1325974	wetland metagenome	NA	NA	NA	NA	NA	NA	NA	NA	NA	NA	NA	NA	NA	NA	NA	NA	NA	NA	NA	NA	NA	NA	NA	NA	China: Lanzhou	NA	NA	NA	NA	NA	NA	NA	NA	NA	NA	NA	NA	NA	NA	NA	NA	NA	NA	NA	NA	NA	NA	NA	NA	NA	NA	NA	NA	NA	NA	NA	NA	NA	NA	NA	NA	NA	Liu_2020_soil_wetland.sample_Lanzhou	Liu_2020_soil_wetland	soil [ENVO:00001998]	wetland area [ENVO:00000043]	terrestrial biome [ENVO:00000446]	Soil	environmental_samples
SAMN12282976	PLclstr_v1_1486	NC_037427.1	155051	1.392	9157	0.0591	Eukaryota_Viridiplantae_Streptophyta_Embryophyta_Tracheophyta_Spermatophyta_Magnoliopsida_eudicotyledons_Gunneridae_Pentapetalae_rosids_fabids_Malpighiales_Salicaceae_Saliceae_Salix	Salix paraplesia;Salix arbutifolia;Salix suchowensis;Salix chaenomeloides;Salix dunnii;Salix minjiangensis;Salix brachista;Salix rehderiana;Salix purpurea;Salix tetrasperma;Salix taoensis;Salix gracilistyla;Salix psammophila;Salix interior;Salix babylonica;Salix hypoleuca;Salix oreinoma;Salix koriyanagi;Salix magnifica;Salix rorida	Eukaryota;Plants;Land Plants	Liu_2020_soil_wetland	pl	Food	Plant	Willow/multiple species	0	NA	Other	Liu_2020_soil_wetland.sample_Lanzhou	China	wetland area [ENVO:00000043]	soil [ENVO:00001998]	public	Liu_2020_soil_wetland	NA	2013-07-24	NA	Lanzhou, SAMN12282976	terrestrial biome [ENVO:00000446]	misc	metagenome	36.09	103.71	exact_location	NA	NA	NA	NA	NA	NA	1325974	wetland metagenome	NA	NA	NA	NA	NA	NA	NA	NA	NA	NA	NA	NA	NA	NA	NA	NA	NA	NA	NA	NA	NA	NA	NA	NA	China: Lanzhou	NA	NA	NA	NA	NA	NA	NA	NA	NA	NA	NA	NA	NA	NA	NA	NA	NA	NA	NA	NA	NA	NA	NA	NA	NA	NA	NA	NA	NA	NA	NA	NA	NA	NA	NA	NA	NA	Liu_2020_soil_wetland.sample_Lanzhou	Liu_2020_soil_wetland	soil [ENVO:00001998]	wetland area [ENVO:00000043]	terrestrial biome [ENVO:00000446]	Soil	environmental_samples
SAMN12282976	PLclstr_v1_1873	NC_024083.1	117972	3.0322	8287	0.0702	Eukaryota_Sar_Stramenopiles_Ochrophyta_Bacillariophyta_Bacillariophyceae_Bacillariophycidae_Cymbellales_Gomphonemataceae_Didymosphenia	Didymosphenia geminata	Eukaryota;Other;Other	Liu_2020_soil_wetland	pl	NA	NA	NA	NA	NA	NA	Liu_2020_soil_wetland.sample_Lanzhou	China	wetland area [ENVO:00000043]	soil [ENVO:00001998]	public	Liu_2020_soil_wetland	NA	2013-07-24	NA	Lanzhou, SAMN12282976	terrestrial biome [ENVO:00000446]	misc	metagenome	36.09	103.71	exact_location	NA	NA	NA	NA	NA	NA	1325974	wetland metagenome	NA	NA	NA	NA	NA	NA	NA	NA	NA	NA	NA	NA	NA	NA	NA	NA	NA	NA	NA	NA	NA	NA	NA	NA	China: Lanzhou	NA	NA	NA	NA	NA	NA	NA	NA	NA	NA	NA	NA	NA	NA	NA	NA	NA	NA	NA	NA	NA	NA	NA	NA	NA	NA	NA	NA	NA	NA	NA	NA	NA	NA	NA	NA	NA	Liu_2020_soil_wetland.sample_Lanzhou	Liu_2020_soil_wetland	soil [ENVO:00001998]	wetland area [ENVO:00000043]	terrestrial biome [ENVO:00000446]	Soil	environmental_samples
SAMN12282976	PLclstr_v1_1682	NC_031333.1	134502	1.6748	56933	0.4233	Eukaryota_Viridiplantae_Streptophyta_Embryophyta_Tracheophyta_Spermatophyta_Magnoliopsida_Liliopsida_Poales_Poaceae_BOP clade_Oryzoideae_Oryzeae_Oryzinae_Oryza	Oryza eichingeri;Oryza grandiglumis;Oryza nivara;Oryza australiensis;Oryza meridionalis;Oryza officinalis;Oryza barthii;Oryza latifolia;Oryza rufipogon;Oryza punctata;Oryza glumipatula;Oryza longistaminata;Oryza sativa;Oryza minuta;Oryza glaberrima;Oryza rhizomatis;Oryza alta;Oryza coarctata	Eukaryota;Plants;Land Plants	Liu_2020_soil_wetland	pl	Food	Plant	Rice	0	NA	Cereals	Liu_2020_soil_wetland.sample_Lanzhou	China	wetland area [ENVO:00000043]	soil [ENVO:00001998]	public	Liu_2020_soil_wetland	NA	2013-07-24	NA	Lanzhou, SAMN12282976	terrestrial biome [ENVO:00000446]	misc	metagenome	36.09	103.71	exact_location	NA	NA	NA	NA	NA	NA	1325974	wetland metagenome	NA	NA	NA	NA	NA	NA	NA	NA	NA	NA	NA	NA	NA	NA	NA	NA	NA	NA	NA	NA	NA	NA	NA	NA	China: Lanzhou	NA	NA	NA	NA	NA	NA	NA	NA	NA	NA	NA	NA	NA	NA	NA	NA	NA	NA	NA	NA	NA	NA	NA	NA	NA	NA	NA	NA	NA	NA	NA	NA	NA	NA	NA	NA	NA	Liu_2020_soil_wetland.sample_Lanzhou	Liu_2020_soil_wetland	soil [ENVO:00001998]	wetland area [ENVO:00000043]	terrestrial biome [ENVO:00000446]	Soil	environmental_samples
SAMN12282977	PLclstr_v1_2112	NC_038005.1	129261	1.2721	11978	0.0927	Eukaryota_Sar_Stramenopiles_Ochrophyta_Bacillariophyta_Coscinodiscophyceae_Thalassiosirophycidae_Thalassiosirales_Stephanodiscaceae_Cyclotella	Cyclotella pseudostelligera	Eukaryota;Other;Other	Liu_2020_soil_wetland	pl	NA	NA	NA	NA	NA	NA	Liu_2020_soil_wetland.sample_Hongzehu	China	wetland area [ENVO:00000043]	soil [ENVO:00001998]	public	Liu_2020_soil_wetland	NA	2013-09-06	NA	Hongzehu, SAMN12282977	terrestrial biome [ENVO:00000446]	misc	metagenome	33.23	118.33	exact_location	NA	NA	NA	NA	NA	NA	1325974	wetland metagenome	NA	NA	NA	NA	NA	NA	NA	NA	NA	NA	NA	NA	NA	NA	NA	NA	NA	NA	NA	NA	NA	NA	NA	NA	China: Hongzehu	NA	NA	NA	NA	NA	NA	NA	NA	NA	NA	NA	NA	NA	NA	NA	NA	NA	NA	NA	NA	NA	NA	NA	NA	NA	NA	NA	NA	NA	NA	NA	NA	NA	NA	NA	NA	NA	Liu_2020_soil_wetland.sample_Hongzehu	Liu_2020_soil_wetland	soil [ENVO:00001998]	wetland area [ENVO:00000043]	terrestrial biome [ENVO:00000446]	Soil	environmental_samples
SAMN12282977	MTclstr_v1_6645	NC_024626.1	52528	1.3601	3493	0.0665	Eukaryota_Viridiplantae_Chlorophyta_core chlorophytes_Trebouxiophyceae_Chlorellales_Chlorellaceae_Chlorella clade_Chlorella	Chlorella sorokiniana	Eukaryota;Plants;Green Algae	Liu_2020_soil_wetland	mt	NA	NA	NA	NA	NA	NA	Liu_2020_soil_wetland.sample_Hongzehu	China	wetland area [ENVO:00000043]	soil [ENVO:00001998]	public	Liu_2020_soil_wetland	NA	2013-09-06	NA	Hongzehu, SAMN12282977	terrestrial biome [ENVO:00000446]	misc	metagenome	33.23	118.33	exact_location	NA	NA	NA	NA	NA	NA	1325974	wetland metagenome	NA	NA	NA	NA	NA	NA	NA	NA	NA	NA	NA	NA	NA	NA	NA	NA	NA	NA	NA	NA	NA	NA	NA	NA	China: Hongzehu	NA	NA	NA	NA	NA	NA	NA	NA	NA	NA	NA	NA	NA	NA	NA	NA	NA	NA	NA	NA	NA	NA	NA	NA	NA	NA	NA	NA	NA	NA	NA	NA	NA	NA	NA	NA	NA	Liu_2020_soil_wetland.sample_Hongzehu	Liu_2020_soil_wetland	soil [ENVO:00001998]	wetland area [ENVO:00000043]	terrestrial biome [ENVO:00000446]	Soil	environmental_samples
