## Supplementary material for "Identification of eukaryotes as a bycatch in global microbiome data": Table S3 (part 125 of 347)

### Sheet: Other Environments (continued)
sampleID	cluster	genomeID	genomeLength	verticalCov	horizontalLenCov	fractionCov	fullTax	species	majorTaxGroup	studyName	referenceType	type1	type2	shortName	possible_contaminant_in_human_gut	Other_notes	type3	sample_alias	geographic_location	environment_feature	environment_material	access_status	studies	publications	collection_date	collection_date_end	aliases	environment_biome	environmental_package	investigation_type	latitude	longitude	location_resolution	depth_meters	elevation_meters	mean_annual_precipitation_mm	mean_annual_temperature	current_precipitation_mm	current_temperature	tax_id	tax_scientific_name	added_matter	ammonium_mg_l	available_info	bacterial_carb_prod_pmol_leu_perl_perhr	bacterial_count_cell_per_ml	calcium_mg_l	carbon_isotope_label	chloride_mg_l	climatic_zone	dol_range	enriched_soil	field_nominal_c	filtration_lower_threshold_um	filtration_upper_threshold_um	full_description	host_common_name	host_scientific_name	host_tax_id	infant_id	iron_mg_l	isolation_source	land_use_category	land_use_fill	land_use_full	location	location_name	magnesium_mg_l	mineralisation_rate	n_pooled	nitrate_mg_l	nitrate_um	nitrite_mg_l	nitrogen_percent	note	original_sample_name	oxygen_mg_l	oxygen_um	phosphate	phosphorus_mg_l	plant_disease_foliar	plant_disease_wood	plant_id	pooled_sample_type	potassium_mg_l	salinity_ppm	salinity_ppt	salinity_psu	samp_volume_l	sampling_site	sodium_mg_l	soil_classification	specific_material	strain	study_accession	substrate	sulfate_mg_l	time_period	total_nitrate	total_organic_carbon	tree_cover	vegetation	vegetation_full	sample_alias__curated	study__curated	environment_material__curated	environment_feature__curated	environment_biome__curated	group__curated	group__curated_raw
SAMN12282977	PLclstr_v1_799	NC_009962.1	156252	1.4347	30913	0.1978	Eukaryota_Viridiplantae_Streptophyta_Embryophyta_Tracheophyta_Spermatophyta_Magnoliopsida_Ceratophyllales_Ceratophyllaceae_Ceratophyllum	Ceratophyllum demersum	Eukaryota;Plants;Land Plants	Liu_2020_soil_wetland	pl	NA	NA	NA	NA	NA	NA	Liu_2020_soil_wetland.sample_Hongzehu	China	wetland area [ENVO:00000043]	soil [ENVO:00001998]	public	Liu_2020_soil_wetland	NA	2013-09-06	NA	Hongzehu, SAMN12282977	terrestrial biome [ENVO:00000446]	misc	metagenome	33.23	118.33	exact_location	NA	NA	NA	NA	NA	NA	1325974	wetland metagenome	NA	NA	NA	NA	NA	NA	NA	NA	NA	NA	NA	NA	NA	NA	NA	NA	NA	NA	NA	NA	NA	NA	NA	NA	China: Hongzehu	NA	NA	NA	NA	NA	NA	NA	NA	NA	NA	NA	NA	NA	NA	NA	NA	NA	NA	NA	NA	NA	NA	NA	NA	NA	NA	NA	NA	NA	NA	NA	NA	NA	NA	NA	NA	NA	Liu_2020_soil_wetland.sample_Hongzehu	Liu_2020_soil_wetland	soil [ENVO:00001998]	wetland area [ENVO:00000043]	terrestrial biome [ENVO:00000446]	Soil	environmental_samples
SAMN12282977	MTclstr_v1_8706	NC_040989.1	520691	1.7165	46621	0.0895	Eukaryota_Viridiplantae_Streptophyta_Embryophyta_Tracheophyta_Spermatophyta_Magnoliopsida_Liliopsida_Poales_Poaceae_PACMAD clade_Chloridoideae_Cynodonteae_Eleusininae_Eleusine	Eleusine indica	Eukaryota;Plants;Land Plants	Liu_2020_soil_wetland	mt	Food	Plant	Indian goosegrass	0	NA	Cereals	Liu_2020_soil_wetland.sample_Hongzehu	China	wetland area [ENVO:00000043]	soil [ENVO:00001998]	public	Liu_2020_soil_wetland	NA	2013-09-06	NA	Hongzehu, SAMN12282977	terrestrial biome [ENVO:00000446]	misc	metagenome	33.23	118.33	exact_location	NA	NA	NA	NA	NA	NA	1325974	wetland metagenome	NA	NA	NA	NA	NA	NA	NA	NA	NA	NA	NA	NA	NA	NA	NA	NA	NA	NA	NA	NA	NA	NA	NA	NA	China: Hongzehu	NA	NA	NA	NA	NA	NA	NA	NA	NA	NA	NA	NA	NA	NA	NA	NA	NA	NA	NA	NA	NA	NA	NA	NA	NA	NA	NA	NA	NA	NA	NA	NA	NA	NA	NA	NA	NA	Liu_2020_soil_wetland.sample_Hongzehu	Liu_2020_soil_wetland	soil [ENVO:00001998]	wetland area [ENVO:00000043]	terrestrial biome [ENVO:00000446]	Soil	environmental_samples
SAMN12282977	PLclstr_v1_1682	NC_031333.1	134502	1.2176	20427	0.1519	Eukaryota_Viridiplantae_Streptophyta_Embryophyta_Tracheophyta_Spermatophyta_Magnoliopsida_Liliopsida_Poales_Poaceae_BOP clade_Oryzoideae_Oryzeae_Oryzinae_Oryza	Oryza eichingeri;Oryza grandiglumis;Oryza nivara;Oryza australiensis;Oryza meridionalis;Oryza officinalis;Oryza barthii;Oryza latifolia;Oryza rufipogon;Oryza punctata;Oryza glumipatula;Oryza longistaminata;Oryza sativa;Oryza minuta;Oryza glaberrima;Oryza rhizomatis;Oryza alta;Oryza coarctata	Eukaryota;Plants;Land Plants	Liu_2020_soil_wetland	pl	Food	Plant	Rice	0	NA	Cereals	Liu_2020_soil_wetland.sample_Hongzehu	China	wetland area [ENVO:00000043]	soil [ENVO:00001998]	public	Liu_2020_soil_wetland	NA	2013-09-06	NA	Hongzehu, SAMN12282977	terrestrial biome [ENVO:00000446]	misc	metagenome	33.23	118.33	exact_location	NA	NA	NA	NA	NA	NA	1325974	wetland metagenome	NA	NA	NA	NA	NA	NA	NA	NA	NA	NA	NA	NA	NA	NA	NA	NA	NA	NA	NA	NA	NA	NA	NA	NA	China: Hongzehu	NA	NA	NA	NA	NA	NA	NA	NA	NA	NA	NA	NA	NA	NA	NA	NA	NA	NA	NA	NA	NA	NA	NA	NA	NA	NA	NA	NA	NA	NA	NA	NA	NA	NA	NA	NA	NA	Liu_2020_soil_wetland.sample_Hongzehu	Liu_2020_soil_wetland	soil [ENVO:00001998]	wetland area [ENVO:00000043]	terrestrial biome [ENVO:00000446]	Soil	environmental_samples
SAMN12282977	PLclstr_v1_1640	NC_035523.1	137909	1.5793	15046	0.1091	Eukaryota_Viridiplantae_Streptophyta_Embryophyta_Tracheophyta_Spermatophyta_Magnoliopsida_Liliopsida_Poales_Poaceae_PACMAD clade_Arundinoideae_Molinieae_Crinipes	Styppeiochloa gynoglossa;Crinipes abyssinicus;Molinia caerulea;Phragmites australis;Arundo plinii;Crinipes longifolius;Arundo donax;Hakonechloa macra	Eukaryota;Plants;Land Plants	Liu_2020_soil_wetland	pl	NA	NA	NA	NA	NA	NA	Liu_2020_soil_wetland.sample_Hongzehu	China	wetland area [ENVO:00000043]	soil [ENVO:00001998]	public	Liu_2020_soil_wetland	NA	2013-09-06	NA	Hongzehu, SAMN12282977	terrestrial biome [ENVO:00000446]	misc	metagenome	33.23	118.33	exact_location	NA	NA	NA	NA	NA	NA	1325974	wetland metagenome	NA	NA	NA	NA	NA	NA	NA	NA	NA	NA	NA	NA	NA	NA	NA	NA	NA	NA	NA	NA	NA	NA	NA	NA	China: Hongzehu	NA	NA	NA	NA	NA	NA	NA	NA	NA	NA	NA	NA	NA	NA	NA	NA	NA	NA	NA	NA	NA	NA	NA	NA	NA	NA	NA	NA	NA	NA	NA	NA	NA	NA	NA	NA	NA	Liu_2020_soil_wetland.sample_Hongzehu	Liu_2020_soil_wetland	soil [ENVO:00001998]	wetland area [ENVO:00000043]	terrestrial biome [ENVO:00000446]	Soil	environmental_samples
SAMN12282977	MTclstr_v1_4924	NC_007405.1	43827	2.1665	2439	0.0557	Eukaryota_Sar_Stramenopiles_Ochrophyta_Bacillariophyta_Coscinodiscophyceae_Thalassiosirophycidae_Thalassiosirales_Thalassiosiraceae_Thalassiosira	Thalassiosira pseudonana	Eukaryota;Other;Other	Liu_2020_soil_wetland	mt	NA	NA	NA	NA	NA	NA	Liu_2020_soil_wetland.sample_Hongzehu	China	wetland area [ENVO:00000043]	soil [ENVO:00001998]	public	Liu_2020_soil_wetland	NA	2013-09-06	NA	Hongzehu, SAMN12282977	terrestrial biome [ENVO:00000446]	misc	metagenome	33.23	118.33	exact_location	NA	NA	NA	NA	NA	NA	1325974	wetland metagenome	NA	NA	NA	NA	NA	NA	NA	NA	NA	NA	NA	NA	NA	NA	NA	NA	NA	NA	NA	NA	NA	NA	NA	NA	China: Hongzehu	NA	NA	NA	NA	NA	NA	NA	NA	NA	NA	NA	NA	NA	NA	NA	NA	NA	NA	NA	NA	NA	NA	NA	NA	NA	NA	NA	NA	NA	NA	NA	NA	NA	NA	NA	NA	NA	Liu_2020_soil_wetland.sample_Hongzehu	Liu_2020_soil_wetland	soil [ENVO:00001998]	wetland area [ENVO:00000043]	terrestrial biome [ENVO:00000446]	Soil	environmental_samples
SAMN12282977	MTclstr_v1_7344	NC_029643.1	45831	2.2425	2784	0.0607	Eukaryota_Sar_Stramenopiles_Ochrophyta_Eustigmatophyceae_Goniochloridales_Trachydiscus	Trachydiscus minutus	Eukaryota;Protists;Other Protists	Liu_2020_soil_wetland	mt	NA	NA	NA	NA	NA	NA	Liu_2020_soil_wetland.sample_Hongzehu	China	wetland area [ENVO:00000043]	soil [ENVO:00001998]	public	Liu_2020_soil_wetland	NA	2013-09-06	NA	Hongzehu, SAMN12282977	terrestrial biome [ENVO:00000446]	misc	metagenome	33.23	118.33	exact_location	NA	NA	NA	NA	NA	NA	1325974	wetland metagenome	NA	NA	NA	NA	NA	NA	NA	NA	NA	NA	NA	NA	NA	NA	NA	NA	NA	NA	NA	NA	NA	NA	NA	NA	China: Hongzehu	NA	NA	NA	NA	NA	NA	NA	NA	NA	NA	NA	NA	NA	NA	NA	NA	NA	NA	NA	NA	NA	NA	NA	NA	NA	NA	NA	NA	NA	NA	NA	NA	NA	NA	NA	NA	NA	Liu_2020_soil_wetland.sample_Hongzehu	Liu_2020_soil_wetland	soil [ENVO:00001998]	wetland area [ENVO:00000043]	terrestrial biome [ENVO:00000446]	Soil	environmental_samples
SAMN12282977	MTclstr_v1_7197	NC_028407.1	16783	1.62	1463	0.0872	Eukaryota_Metazoa_Ecdysozoa_Arthropoda_Crustacea_Oligostraca_Ostracoda_Podocopa_Podocopida_Cypridocopina_Cypridoidea_Cyprididae_Cypridopsis	Cypridopsis vidua	Eukaryota;Animals;Other Animals	Liu_2020_soil_wetland	mt	NA	NA	NA	NA	NA	NA	Liu_2020_soil_wetland.sample_Hongzehu	China	wetland area [ENVO:00000043]	soil [ENVO:00001998]	public	Liu_2020_soil_wetland	NA	2013-09-06	NA	Hongzehu, SAMN12282977	terrestrial biome [ENVO:00000446]	misc	metagenome	33.23	118.33	exact_location	NA	NA	NA	NA	NA	NA	1325974	wetland metagenome	NA	NA	NA	NA	NA	NA	NA	NA	NA	NA	NA	NA	NA	NA	NA	NA	NA	NA	NA	NA	NA	NA	NA	NA	China: Hongzehu	NA	NA	NA	NA	NA	NA	NA	NA	NA	NA	NA	NA	NA	NA	NA	NA	NA	NA	NA	NA	NA	NA	NA	NA	NA	NA	NA	NA	NA	NA	NA	NA	NA	NA	NA	NA	NA	Liu_2020_soil_wetland.sample_Hongzehu	Liu_2020_soil_wetland	soil [ENVO:00001998]	wetland area [ENVO:00000043]	terrestrial biome [ENVO:00000446]	Soil	environmental_samples
SAMN12282977	PLclstr_v1_1834	NC_014287.1	116470	1.9587	35342	0.3034	Eukaryota_Sar_Alveolata_Dinophyceae_Peridiniales_Kryptoperidiniaceae_Durinskia	Durinskia baltica	Eukaryota;Protists;Other Protists	Liu_2020_soil_wetland	pl	NA	NA	NA	NA	NA	NA	Liu_2020_soil_wetland.sample_Hongzehu	China	wetland area [ENVO:00000043]	soil [ENVO:00001998]	public	Liu_2020_soil_wetland	NA	2013-09-06	NA	Hongzehu, SAMN12282977	terrestrial biome [ENVO:00000446]	misc	metagenome	33.23	118.33	exact_location	NA	NA	NA	NA	NA	NA	1325974	wetland metagenome	NA	NA	NA	NA	NA	NA	NA	NA	NA	NA	NA	NA	NA	NA	NA	NA	NA	NA	NA	NA	NA	NA	NA	NA	China: Hongzehu	NA	NA	NA	NA	NA	NA	NA	NA	NA	NA	NA	NA	NA	NA	NA	NA	NA	NA	NA	NA	NA	NA	NA	NA	NA	NA	NA	NA	NA	NA	NA	NA	NA	NA	NA	NA	NA	Liu_2020_soil_wetland.sample_Hongzehu	Liu_2020_soil_wetland	soil [ENVO:00001998]	wetland area [ENVO:00000043]	terrestrial biome [ENVO:00000446]	Soil	environmental_samples
SAMN12282977	PLclstr_v1_1685	NC_023835.1	109811	1.1953	10377	0.0945	Eukaryota_Viridiplantae_Chlorophyta_core chlorophytes_Trebouxiophyceae_Chlorellales_Chlorellaceae_Chlorella clade_Chlorella	Chlorella sorokiniana	Eukaryota;Plants;Green Algae	Liu_2020_soil_wetland	pl	NA	NA	NA	NA	NA	NA	Liu_2020_soil_wetland.sample_Hongzehu	China	wetland area [ENVO:00000043]	soil [ENVO:00001998]	public	Liu_2020_soil_wetland	NA	2013-09-06	NA	Hongzehu, SAMN12282977	terrestrial biome [ENVO:00000446]	misc	metagenome	33.23	118.33	exact_location	NA	NA	NA	NA	NA	NA	1325974	wetland metagenome	NA	NA	NA	NA	NA	NA	NA	NA	NA	NA	NA	NA	NA	NA	NA	NA	NA	NA	NA	NA	NA	NA	NA	NA	China: Hongzehu	NA	NA	NA	NA	NA	NA	NA	NA	NA	NA	NA	NA	NA	NA	NA	NA	NA	NA	NA	NA	NA	NA	NA	NA	NA	NA	NA	NA	NA	NA	NA	NA	NA	NA	NA	NA	NA	Liu_2020_soil_wetland.sample_Hongzehu	Liu_2020_soil_wetland	soil [ENVO:00001998]	wetland area [ENVO:00000043]	terrestrial biome [ENVO:00000446]	Soil	environmental_samples
SAMN12282977	MTclstr_v1_7385	NC_029851.1	24565	1.2881	1607	0.0654	Eukaryota_Fungi_Dikarya_Ascomycota_Pezizomycotina_Sordariomycetes_Hypocreomycetidae_Hypocreales_Hypocreales incertae sedis_Acremonium	Acremonium fuci	Eukaryota;Fungi;Ascomycetes	Liu_2020_soil_wetland	mt	Symbiont	Opportunistic pathogen	Fungus - Acremonium fuci	0	NA	Symbiont	Liu_2020_soil_wetland.sample_Hongzehu	China	wetland area [ENVO:00000043]	soil [ENVO:00001998]	public	Liu_2020_soil_wetland	NA	2013-09-06	NA	Hongzehu, SAMN12282977	terrestrial biome [ENVO:00000446]	misc	metagenome	33.23	118.33	exact_location	NA	NA	NA	NA	NA	NA	1325974	wetland metagenome	NA	NA	NA	NA	NA	NA	NA	NA	NA	NA	NA	NA	NA	NA	NA	NA	NA	NA	NA	NA	NA	NA	NA	NA	China: Hongzehu	NA	NA	NA	NA	NA	NA	NA	NA	NA	NA	NA	NA	NA	NA	NA	NA	NA	NA	NA	NA	NA	NA	NA	NA	NA	NA	NA	NA	NA	NA	NA	NA	NA	NA	NA	NA	NA	Liu_2020_soil_wetland.sample_Hongzehu	Liu_2020_soil_wetland	soil [ENVO:00001998]	wetland area [ENVO:00000043]	terrestrial biome [ENVO:00000446]	Soil	environmental_samples
SAMN12282978	MTclstr_v1_8008	NC_035508.1	48975	1.3066	7789	0.159	Eukaryota_Fungi_Dikarya_Ascomycota_Pezizomycotina_Sordariomycetes_Xylariomycetidae_Xylariales_Apiosporaceae_Arthrinium	Arthrinium arundinis	Eukaryota;Fungi;Ascomycetes	Liu_2020_soil_wetland	mt	Symbiont	Plant pathogen	Fungus - Arthrinium arundinis - Blight	0	NA	Symbiont	Liu_2020_soil_wetland.sample_Chaohu	China	wetland area [ENVO:00000043]	soil [ENVO:00001998]	public	Liu_2020_soil_wetland	NA	2013-09-09	NA	Chaohu, SAMN12282978	terrestrial biome [ENVO:00000446]	misc	metagenome	31.71	117.33	exact_location	NA	NA	NA	NA	NA	NA	1325974	wetland metagenome	NA	NA	NA	NA	NA	NA	NA	NA	NA	NA	NA	NA	NA	NA	NA	NA	NA	NA	NA	NA	NA	NA	NA	NA	China: Chaohu	NA	NA	NA	NA	NA	NA	NA	NA	NA	NA	NA	NA	NA	NA	NA	NA	NA	NA	NA	NA	NA	NA	NA	NA	NA	NA	NA	NA	NA	NA	NA	NA	NA	NA	NA	NA	NA	Liu_2020_soil_wetland.sample_Chaohu	Liu_2020_soil_wetland	soil [ENVO:00001998]	wetland area [ENVO:00000043]	terrestrial biome [ENVO:00000446]	Soil	environmental_samples
SAMN12282978	MTclstr_v1_3981	NC_003388.1	42130	1.6276	4936	0.1172	Eukaryota_Fungi_Dikarya_Ascomycota_Pezizomycotina_Sordariomycetes_Hypocreomycetidae_Hypocreales_Hypocreaceae_Trichoderma	Trichoderma reesei	Eukaryota;Fungi;Ascomycetes	Liu_2020_soil_wetland	mt	Symbiont	Plant mutualist	Fungus - Trichoderma reesei	0	NA	Symbiont	Liu_2020_soil_wetland.sample_Chaohu	China	wetland area [ENVO:00000043]	soil [ENVO:00001998]	public	Liu_2020_soil_wetland	NA	2013-09-09	NA	Chaohu, SAMN12282978	terrestrial biome [ENVO:00000446]	misc	metagenome	31.71	117.33	exact_location	NA	NA	NA	NA	NA	NA	1325974	wetland metagenome	NA	NA	NA	NA	NA	NA	NA	NA	NA	NA	NA	NA	NA	NA	NA	NA	NA	NA	NA	NA	NA	NA	NA	NA	China: Chaohu	NA	NA	NA	NA	NA	NA	NA	NA	NA	NA	NA	NA	NA	NA	NA	NA	NA	NA	NA	NA	NA	NA	NA	NA	NA	NA	NA	NA	NA	NA	NA	NA	NA	NA	NA	NA	NA	Liu_2020_soil_wetland.sample_Chaohu	Liu_2020_soil_wetland	soil [ENVO:00001998]	wetland area [ENVO:00000043]	terrestrial biome [ENVO:00000446]	Soil	environmental_samples
SAMN12282978	PLclstr_v1_1613	NC_036687.1	140453	1.867	13576	0.0967	Eukaryota_Viridiplantae_Streptophyta_Embryophyta_Tracheophyta_Spermatophyta_Magnoliopsida_Liliopsida_Poales_Poaceae_PACMAD clade_Panicoideae_Gynerieae_Gynerium	Lecomtella madagascariensis;Gynerium sagittatum	Eukaryota;Plants;Land Plants	Liu_2020_soil_wetland	pl	Other	Plant	Lecomtella madagascariensis/Gynerium sagittatum	0	NA	Other	Liu_2020_soil_wetland.sample_Chaohu	China	wetland area [ENVO:00000043]	soil [ENVO:00001998]	public	Liu_2020_soil_wetland	NA	2013-09-09	NA	Chaohu, SAMN12282978	terrestrial biome [ENVO:00000446]	misc	metagenome	31.71	117.33	exact_location	NA	NA	NA	NA	NA	NA	1325974	wetland metagenome	NA	NA	NA	NA	NA	NA	NA	NA	NA	NA	NA	NA	NA	NA	NA	NA	NA	NA	NA	NA	NA	NA	NA	NA	China: Chaohu	NA	NA	NA	NA	NA	NA	NA	NA	NA	NA	NA	NA	NA	NA	NA	NA	NA	NA	NA	NA	NA	NA	NA	NA	NA	NA	NA	NA	NA	NA	NA	NA	NA	NA	NA	NA	NA	Liu_2020_soil_wetland.sample_Chaohu	Liu_2020_soil_wetland	soil [ENVO:00001998]	wetland area [ENVO:00000043]	terrestrial biome [ENVO:00000446]	Soil	environmental_samples
SAMN12282978	MTclstr_v1_13	NT_166006.1	9058	1.0311	675	0.0745	Eukaryota_Fungi_Dikarya_Ascomycota_Pezizomycotina_Sordariomycetes_Sordariomycetidae_Sordariales_Chaetomiaceae_Chaetomium	Chaetomium globosum	Eukaryota;Fungi;Ascomycetes	Liu_2020_soil_wetland	mt	Symbiont	Opportunistic pathogen	Fungus - Chaetomium globosum	0	NA	Symbiont	Liu_2020_soil_wetland.sample_Chaohu	China	wetland area [ENVO:00000043]	soil [ENVO:00001998]	public	Liu_2020_soil_wetland	NA	2013-09-09	NA	Chaohu, SAMN12282978	terrestrial biome [ENVO:00000446]	misc	metagenome	31.71	117.33	exact_location	NA	NA	NA	NA	NA	NA	1325974	wetland metagenome	NA	NA	NA	NA	NA	NA	NA	NA	NA	NA	NA	NA	NA	NA	NA	NA	NA	NA	NA	NA	NA	NA	NA	NA	China: Chaohu	NA	NA	NA	NA	NA	NA	NA	NA	NA	NA	NA	NA	NA	NA	NA	NA	NA	NA	NA	NA	NA	NA	NA	NA	NA	NA	NA	NA	NA	NA	NA	NA	NA	NA	NA	NA	NA	Liu_2020_soil_wetland.sample_Chaohu	Liu_2020_soil_wetland	soil [ENVO:00001998]	wetland area [ENVO:00000043]	terrestrial biome [ENVO:00000446]	Soil	environmental_samples
SAMN12282978	MTclstr_v1_3245	NC_008362.1	704100	6.3038	42905	0.0609	Eukaryota_Viridiplantae_Streptophyta_Embryophyta_Tracheophyta_Spermatophyta_Magnoliopsida_Liliopsida_Poales_Poaceae_PACMAD clade_Panicoideae_Andropogonodae_Andropogoneae_Tripsacinae_Tripsacum	Tripsacum dactyloides	Eukaryota;Plants;Land Plants	Liu_2020_soil_wetland	mt	Food	Plant	Eastern gamagrass	0	NA	Cereals	Liu_2020_soil_wetland.sample_Chaohu	China	wetland area [ENVO:00000043]	soil [ENVO:00001998]	public	Liu_2020_soil_wetland	NA	2013-09-09	NA	Chaohu, SAMN12282978	terrestrial biome [ENVO:00000446]	misc	metagenome	31.71	117.33	exact_location	NA	NA	NA	NA	NA	NA	1325974	wetland metagenome	NA	NA	NA	NA	NA	NA	NA	NA	NA	NA	NA	NA	NA	NA	NA	NA	NA	NA	NA	NA	NA	NA	NA	NA	China: Chaohu	NA	NA	NA	NA	NA	NA	NA	NA	NA	NA	NA	NA	NA	NA	NA	NA	NA	NA	NA	NA	NA	NA	NA	NA	NA	NA	NA	NA	NA	NA	NA	NA	NA	NA	NA	NA	NA	Liu_2020_soil_wetland.sample_Chaohu	Liu_2020_soil_wetland	soil [ENVO:00001998]	wetland area [ENVO:00000043]	terrestrial biome [ENVO:00000446]	Soil	environmental_samples
SAMN12282978	PLclstr_v1_1638	NC_036122.1	136522	2.1058	9123	0.0668	Eukaryota_Viridiplantae_Streptophyta_Embryophyta_Tracheophyta_Spermatophyta_Magnoliopsida_Liliopsida_Poales_Poaceae_PACMAD clade_Danthonioideae_Danthonieae_Merxmuellera	Merxmuellera tsaratananensis	Eukaryota;Plants;Land Plants	Liu_2020_soil_wetland	pl	NA	NA	NA	NA	NA	NA	Liu_2020_soil_wetland.sample_Chaohu	China	wetland area [ENVO:00000043]	soil [ENVO:00001998]	public	Liu_2020_soil_wetland	NA	2013-09-09	NA	Chaohu, SAMN12282978	terrestrial biome [ENVO:00000446]	misc	metagenome	31.71	117.33	exact_location	NA	NA	NA	NA	NA	NA	1325974	wetland metagenome	NA	NA	NA	NA	NA	NA	NA	NA	NA	NA	NA	NA	NA	NA	NA	NA	NA	NA	NA	NA	NA	NA	NA	NA	China: Chaohu	NA	NA	NA	NA	NA	NA	NA	NA	NA	NA	NA	NA	NA	NA	NA	NA	NA	NA	NA	NA	NA	NA	NA	NA	NA	NA	NA	NA	NA	NA	NA	NA	NA	NA	NA	NA	NA	Liu_2020_soil_wetland.sample_Chaohu	Liu_2020_soil_wetland	soil [ENVO:00001998]	wetland area [ENVO:00000043]	terrestrial biome [ENVO:00000446]	Soil	environmental_samples
SAMN12282978	MTclstr_v1_4489	CM022156.1	50765	4.557	4463	0.0879	Eukaryota_Fungi_Dikarya_Ascomycota_Pezizomycotina_Dothideomycetes_Pleosporomycetidae_Pleosporales_Pleosporineae_Pleosporaceae_Alternaria_Alternaria sect. Alternaria_Alternaria alternata complex	Alternaria alternata	Eukaryota;Fungi;Ascomycetes	Liu_2020_soil_wetland	mt	Symbiont	Plant pathogen	Fungus - Alternaria alternata 4489	0	NA	Symbiont	Liu_2020_soil_wetland.sample_Chaohu	China	wetland area [ENVO:00000043]	soil [ENVO:00001998]	public	Liu_2020_soil_wetland	NA	2013-09-09	NA	Chaohu, SAMN12282978	terrestrial biome [ENVO:00000446]	misc	metagenome	31.71	117.33	exact_location	NA	NA	NA	NA	NA	NA	1325974	wetland metagenome	NA	NA	NA	NA	NA	NA	NA	NA	NA	NA	NA	NA	NA	NA	NA	NA	NA	NA	NA	NA	NA	NA	NA	NA	China: Chaohu	NA	NA	NA	NA	NA	NA	NA	NA	NA	NA	NA	NA	NA	NA	NA	NA	NA	NA	NA	NA	NA	NA	NA	NA	NA	NA	NA	NA	NA	NA	NA	NA	NA	NA	NA	NA	NA	Liu_2020_soil_wetland.sample_Chaohu	Liu_2020_soil_wetland	soil [ENVO:00001998]	wetland area [ENVO:00000043]	terrestrial biome [ENVO:00000446]	Soil	environmental_samples
SAMN12282978	MTclstr_v1_4142	CM022155.1	50070	1.1241	2715	0.0542	Eukaryota_Fungi_Dikarya_Ascomycota_Pezizomycotina_Dothideomycetes_Pleosporomycetidae_Pleosporales_Pleosporineae_Pleosporaceae_Alternaria_Alternaria sect. Alternaria_Alternaria alternata complex	Alternaria alternata	Eukaryota;Fungi;Ascomycetes	Liu_2020_soil_wetland	mt	Symbiont	Plant pathogen	Fungus - Alternaria alternata 4142	1	NA	Symbiont	Liu_2020_soil_wetland.sample_Chaohu	China	wetland area [ENVO:00000043]	soil [ENVO:00001998]	public	Liu_2020_soil_wetland	NA	2013-09-09	NA	Chaohu, SAMN12282978	terrestrial biome [ENVO:00000446]	misc	metagenome	31.71	117.33	exact_location	NA	NA	NA	NA	NA	NA	1325974	wetland metagenome	NA	NA	NA	NA	NA	NA	NA	NA	NA	NA	NA	NA	NA	NA	NA	NA	NA	NA	NA	NA	NA	NA	NA	NA	China: Chaohu	NA	NA	NA	NA	NA	NA	NA	NA	NA	NA	NA	NA	NA	NA	NA	NA	NA	NA	NA	NA	NA	NA	NA	NA	NA	NA	NA	NA	NA	NA	NA	NA	NA	NA	NA	NA	NA	Liu_2020_soil_wetland.sample_Chaohu	Liu_2020_soil_wetland	soil [ENVO:00001998]	wetland area [ENVO:00000043]	terrestrial biome [ENVO:00000446]	Soil	environmental_samples
SAMN12282978	PLclstr_v1_1640	NC_035523.1	137909	4.0476	58887	0.427	Eukaryota_Viridiplantae_Streptophyta_Embryophyta_Tracheophyta_Spermatophyta_Magnoliopsida_Liliopsida_Poales_Poaceae_PACMAD clade_Arundinoideae_Molinieae_Crinipes	Styppeiochloa gynoglossa;Crinipes abyssinicus;Molinia caerulea;Phragmites australis;Arundo plinii;Crinipes longifolius;Arundo donax;Hakonechloa macra	Eukaryota;Plants;Land Plants	Liu_2020_soil_wetland	pl	NA	NA	NA	NA	NA	NA	Liu_2020_soil_wetland.sample_Chaohu	China	wetland area [ENVO:00000043]	soil [ENVO:00001998]	public	Liu_2020_soil_wetland	NA	2013-09-09	NA	Chaohu, SAMN12282978	terrestrial biome [ENVO:00000446]	misc	metagenome	31.71	117.33	exact_location	NA	NA	NA	NA	NA	NA	1325974	wetland metagenome	NA	NA	NA	NA	NA	NA	NA	NA	NA	NA	NA	NA	NA	NA	NA	NA	NA	NA	NA	NA	NA	NA	NA	NA	China: Chaohu	NA	NA	NA	NA	NA	NA	NA	NA	NA	NA	NA	NA	NA	NA	NA	NA	NA	NA	NA	NA	NA	NA	NA	NA	NA	NA	NA	NA	NA	NA	NA	NA	NA	NA	NA	NA	NA	Liu_2020_soil_wetland.sample_Chaohu	Liu_2020_soil_wetland	soil [ENVO:00001998]	wetland area [ENVO:00000043]	terrestrial biome [ENVO:00000446]	Soil	environmental_samples
SAMN12282978	PLclstr_v1_1636	NC_035527.1	136403	1.9716	8411	0.0617	Eukaryota_Viridiplantae_Streptophyta_Embryophyta_Tracheophyta_Spermatophyta_Magnoliopsida_Liliopsida_Poales_Poaceae_PACMAD clade_Arundinoideae_Molinieae_Elytrophorus	Elytrophorus globularis;Elytrophorus spicatus;Eragrostis walteri	Eukaryota;Plants;Land Plants	Liu_2020_soil_wetland	pl	NA	NA	NA	NA	NA	NA	Liu_2020_soil_wetland.sample_Chaohu	China	wetland area [ENVO:00000043]	soil [ENVO:00001998]	public	Liu_2020_soil_wetland	NA	2013-09-09	NA	Chaohu, SAMN12282978	terrestrial biome [ENVO:00000446]	misc	metagenome	31.71	117.33	exact_location	NA	NA	NA	NA	NA	NA	1325974	wetland metagenome	NA	NA	NA	NA	NA	NA	NA	NA	NA	NA	NA	NA	NA	NA	NA	NA	NA	NA	NA	NA	NA	NA	NA	NA	China: Chaohu	NA	NA	NA	NA	NA	NA	NA	NA	NA	NA	NA	NA	NA	NA	NA	NA	NA	NA	NA	NA	NA	NA	NA	NA	NA	NA	NA	NA	NA	NA	NA	NA	NA	NA	NA	NA	NA	Liu_2020_soil_wetland.sample_Chaohu	Liu_2020_soil_wetland	soil [ENVO:00001998]	wetland area [ENVO:00000043]	terrestrial biome [ENVO:00000446]	Soil	environmental_samples
SAMN12282978	704	DQ411862.1.1642_U|18S_rRNA|nucleus||Eukaryota|Alveolata|Ciliophora|Litostomatea|Litostomatea_X|Litostomatea_XX|Spathidium_1|Spathidium_stammeri	1642	1.47601	813	0.495128	Eukaryota_Alveolata_Ciliophora_Litostomatea_Litostomatea_X_Litostomatea_XX_Litostomatea_XXX;Balantidion;Protospathidium;Lagynophrya;Enchelys;Arcuospathidium_1;Teuthophrys;Spathidium_1;Epispathidium_2;Trachelophyllum	Litostomatea_XXX_sp.;Balantidion_pellucidum;Protospathidium_muscicola;Lagynophrya_acuminata;Enchelys_polynucleata;Enchelys_gasterosteus;Arcuospathidium_namibiense;Arcuospathidium_cultriforme;Teuthophrys_trisulca;Spathidium_stammeri;Spathidium_foissneri;Epispathidium_terricola;Trachelophyllum_brachypharynx;Teuthophrys_sp.	Eukaryota;PR2db human-associated protists;PR2db human-associated protists	Liu_2020_soil_wetland	pr2	Symbiont	Commensal	Litostomatea_XX	0	NA	Symbiont	Liu_2020_soil_wetland.sample_Chaohu	China	wetland area [ENVO:00000043]	soil [ENVO:00001998]	public	Liu_2020_soil_wetland	NA	2013-09-09	NA	Chaohu, SAMN12282978	terrestrial biome [ENVO:00000446]	misc	metagenome	31.71	117.33	exact_location	NA	NA	NA	NA	NA	NA	1325974	wetland metagenome	NA	NA	NA	NA	NA	NA	NA	NA	NA	NA	NA	NA	NA	NA	NA	NA	NA	NA	NA	NA	NA	NA	NA	NA	China: Chaohu	NA	NA	NA	NA	NA	NA	NA	NA	NA	NA	NA	NA	NA	NA	NA	NA	NA	NA	NA	NA	NA	NA	NA	NA	NA	NA	NA	NA	NA	NA	NA	NA	NA	NA	NA	NA	NA	Liu_2020_soil_wetland.sample_Chaohu	Liu_2020_soil_wetland	soil [ENVO:00001998]	wetland area [ENVO:00000043]	terrestrial biome [ENVO:00000446]	Soil	environmental_samples
SAMN12282978	PLclstr_v1_1682	NC_031333.1	134502	1.3261	30368	0.2258	Eukaryota_Viridiplantae_Streptophyta_Embryophyta_Tracheophyta_Spermatophyta_Magnoliopsida_Liliopsida_Poales_Poaceae_BOP clade_Oryzoideae_Oryzeae_Oryzinae_Oryza	Oryza eichingeri;Oryza grandiglumis;Oryza nivara;Oryza australiensis;Oryza meridionalis;Oryza officinalis;Oryza barthii;Oryza latifolia;Oryza rufipogon;Oryza punctata;Oryza glumipatula;Oryza longistaminata;Oryza sativa;Oryza minuta;Oryza glaberrima;Oryza rhizomatis;Oryza alta;Oryza coarctata	Eukaryota;Plants;Land Plants	Liu_2020_soil_wetland	pl	Food	Plant	Rice	0	NA	Cereals	Liu_2020_soil_wetland.sample_Chaohu	China	wetland area [ENVO:00000043]	soil [ENVO:00001998]	public	Liu_2020_soil_wetland	NA	2013-09-09	NA	Chaohu, SAMN12282978	terrestrial biome [ENVO:00000446]	misc	metagenome	31.71	117.33	exact_location	NA	NA	NA	NA	NA	NA	1325974	wetland metagenome	NA	NA	NA	NA	NA	NA	NA	NA	NA	NA	NA	NA	NA	NA	NA	NA	NA	NA	NA	NA	NA	NA	NA	NA	China: Chaohu	NA	NA	NA	NA	NA	NA	NA	NA	NA	NA	NA	NA	NA	NA	NA	NA	NA	NA	NA	NA	NA	NA	NA	NA	NA	NA	NA	NA	NA	NA	NA	NA	NA	NA	NA	NA	NA	Liu_2020_soil_wetland.sample_Chaohu	Liu_2020_soil_wetland	soil [ENVO:00001998]	wetland area [ENVO:00000043]	terrestrial biome [ENVO:00000446]	Soil	environmental_samples
SAMN12282978	PLclstr_v1_1257	NC_026562.1	153871	1.3667	14117	0.0917	Eukaryota_Viridiplantae_Streptophyta_Embryophyta_Tracheophyta_Spermatophyta_Magnoliopsida_eudicotyledons_Gunneridae_Pentapetalae_rosids_fabids_Rosales_Cannabaceae_Cannabis	Humulus lupulus;Humulus scandens;Cannabis sativa	Eukaryota;Plants;Land Plants	Liu_2020_soil_wetland	pl	Food	Plant	Hop/Hemp	0	NA	Other	Liu_2020_soil_wetland.sample_Chaohu	China	wetland area [ENVO:00000043]	soil [ENVO:00001998]	public	Liu_2020_soil_wetland	NA	2013-09-09	NA	Chaohu, SAMN12282978	terrestrial biome [ENVO:00000446]	misc	metagenome	31.71	117.33	exact_location	NA	NA	NA	NA	NA	NA	1325974	wetland metagenome	NA	NA	NA	NA	NA	NA	NA	NA	NA	NA	NA	NA	NA	NA	NA	NA	NA	NA	NA	NA	NA	NA	NA	NA	China: Chaohu	NA	NA	NA	NA	NA	NA	NA	NA	NA	NA	NA	NA	NA	NA	NA	NA	NA	NA	NA	NA	NA	NA	NA	NA	NA	NA	NA	NA	NA	NA	NA	NA	NA	NA	NA	NA	NA	Liu_2020_soil_wetland.sample_Chaohu	Liu_2020_soil_wetland	soil [ENVO:00001998]	wetland area [ENVO:00000043]	terrestrial biome [ENVO:00000446]	Soil	environmental_samples
SAMN12282978	MTclstr_v1_3246	NC_008360.1	468628	5.4838	88002	0.1878	Eukaryota_Viridiplantae_Streptophyta_Embryophyta_Tracheophyta_Spermatophyta_Magnoliopsida_Liliopsida_Poales_Poaceae_PACMAD clade_Panicoideae_Andropogonodae_Andropogoneae_Sorghinae_Sorghum	Sorghum bicolor;Saccharum officinarum	Eukaryota;Plants;Land Plants	Liu_2020_soil_wetland	mt	Food	Plant	Sorghum/broomcorn/sugarcane	0	NA	Cereals	Liu_2020_soil_wetland.sample_Chaohu	China	wetland area [ENVO:00000043]	soil [ENVO:00001998]	public	Liu_2020_soil_wetland	NA	2013-09-09	NA	Chaohu, SAMN12282978	terrestrial biome [ENVO:00000446]	misc	metagenome	31.71	117.33	exact_location	NA	NA	NA	NA	NA	NA	1325974	wetland metagenome	NA	NA	NA	NA	NA	NA	NA	NA	NA	NA	NA	NA	NA	NA	NA	NA	NA	NA	NA	NA	NA	NA	NA	NA	China: Chaohu	NA	NA	NA	NA	NA	NA	NA	NA	NA	NA	NA	NA	NA	NA	NA	NA	NA	NA	NA	NA	NA	NA	NA	NA	NA	NA	NA	NA	NA	NA	NA	NA	NA	NA	NA	NA	NA	Liu_2020_soil_wetland.sample_Chaohu	Liu_2020_soil_wetland	soil [ENVO:00001998]	wetland area [ENVO:00000043]	terrestrial biome [ENVO:00000446]	Soil	environmental_samples
SAMN12282978	PLclstr_v1_1637	NC_025237.1	137625	2.5814	7724	0.0561	Eukaryota_Viridiplantae_Streptophyta_Embryophyta_Tracheophyta_Spermatophyta_Magnoliopsida_Liliopsida_Poales_Poaceae_PACMAD clade_Arundinoideae_Arundineae_Monachather	Monachather paradoxus	Eukaryota;Plants;Land Plants	Liu_2020_soil_wetland	pl	NA	NA	NA	NA	NA	NA	Liu_2020_soil_wetland.sample_Chaohu	China	wetland area [ENVO:00000043]	soil [ENVO:00001998]	public	Liu_2020_soil_wetland	NA	2013-09-09	NA	Chaohu, SAMN12282978	terrestrial biome [ENVO:00000446]	misc	metagenome	31.71	117.33	exact_location	NA	NA	NA	NA	NA	NA	1325974	wetland metagenome	NA	NA	NA	NA	NA	NA	NA	NA	NA	NA	NA	NA	NA	NA	NA	NA	NA	NA	NA	NA	NA	NA	NA	NA	China: Chaohu	NA	NA	NA	NA	NA	NA	NA	NA	NA	NA	NA	NA	NA	NA	NA	NA	NA	NA	NA	NA	NA	NA	NA	NA	NA	NA	NA	NA	NA	NA	NA	NA	NA	NA	NA	NA	NA	Liu_2020_soil_wetland.sample_Chaohu	Liu_2020_soil_wetland	soil [ENVO:00001998]	wetland area [ENVO:00000043]	terrestrial biome [ENVO:00000446]	Soil	environmental_samples
SAMN12282978	MTclstr_v1_1652	NC_022714.1	443419	5.824	69856	0.1575	Eukaryota_Viridiplantae_Streptophyta_Embryophyta_Tracheophyta_Spermatophyta_Magnoliopsida_Liliopsida_Poales_Poaceae_BOP clade_Pooideae_Triticodae_Triticeae_Triticinae_Triticum	Triticum aestivum;Triticum timopheevii;Aegilops speltoides	Eukaryota;Plants;Land Plants	Liu_2020_soil_wetland	mt	Food	Plant	Wheat	0	NA	Cereals	Liu_2020_soil_wetland.sample_Chaohu	China	wetland area [ENVO:00000043]	soil [ENVO:00001998]	public	Liu_2020_soil_wetland	NA	2013-09-09	NA	Chaohu, SAMN12282978	terrestrial biome [ENVO:00000446]	misc	metagenome	31.71	117.33	exact_location	NA	NA	NA	NA	NA	NA	1325974	wetland metagenome	NA	NA	NA	NA	NA	NA	NA	NA	NA	NA	NA	NA	NA	NA	NA	NA	NA	NA	NA	NA	NA	NA	NA	NA	China: Chaohu	NA	NA	NA	NA	NA	NA	NA	NA	NA	NA	NA	NA	NA	NA	NA	NA	NA	NA	NA	NA	NA	NA	NA	NA	NA	NA	NA	NA	NA	NA	NA	NA	NA	NA	NA	NA	NA	Liu_2020_soil_wetland.sample_Chaohu	Liu_2020_soil_wetland	soil [ENVO:00001998]	wetland area [ENVO:00000043]	terrestrial biome [ENVO:00000446]	Soil	environmental_samples
SAMN12282978	MTclstr_v1_3976	NC_029855.1	415602	1.4664	90863	0.2186	Eukaryota_Viridiplantae_Streptophyta_Embryophyta_Tracheophyta_Spermatophyta_Magnoliopsida_eudicotyledons_Gunneridae_Pentapetalae_rosids_fabids_Rosales_Cannabaceae_Cannabis	Cannabis sativa	Eukaryota;Plants;Land Plants	Liu_2020_soil_wetland	mt	Food-medical	Plant	Hemp	0	NA	Other	Liu_2020_soil_wetland.sample_Chaohu	China	wetland area [ENVO:00000043]	soil [ENVO:00001998]	public	Liu_2020_soil_wetland	NA	2013-09-09	NA	Chaohu, SAMN12282978	terrestrial biome [ENVO:00000446]	misc	metagenome	31.71	117.33	exact_location	NA	NA	NA	NA	NA	NA	1325974	wetland metagenome	NA	NA	NA	NA	NA	NA	NA	NA	NA	NA	NA	NA	NA	NA	NA	NA	NA	NA	NA	NA	NA	NA	NA	NA	China: Chaohu	NA	NA	NA	NA	NA	NA	NA	NA	NA	NA	NA	NA	NA	NA	NA	NA	NA	NA	NA	NA	NA	NA	NA	NA	NA	NA	NA	NA	NA	NA	NA	NA	NA	NA	NA	NA	NA	Liu_2020_soil_wetland.sample_Chaohu	Liu_2020_soil_wetland	soil [ENVO:00001998]	wetland area [ENVO:00000043]	terrestrial biome [ENVO:00000446]	Soil	environmental_samples
SAMN12282978	MTclstr_v1_3982	NC_037075.1	29999	1.5581	5977	0.1992	Eukaryota_Fungi_Dikarya_Ascomycota_Pezizomycotina_Sordariomycetes_Hypocreomycetidae_Hypocreales_Hypocreaceae_Trichoderma	Trichoderma hamatum;Trichoderma gamsii;Trichoderma asperellum;Trichoderma atroviride	Eukaryota;Fungi;Ascomycetes	Liu_2020_soil_wetland	mt	Symbiont	Commensal	Fungus - Trichoderma hamatum/gamsii/asperellum/atroviride	0	Biocontrol	Symbiont	Liu_2020_soil_wetland.sample_Chaohu	China	wetland area [ENVO:00000043]	soil [ENVO:00001998]	public	Liu_2020_soil_wetland	NA	2013-09-09	NA	Chaohu, SAMN12282978	terrestrial biome [ENVO:00000446]	misc	metagenome	31.71	117.33	exact_location	NA	NA	NA	NA	NA	NA	1325974	wetland metagenome	NA	NA	NA	NA	NA	NA	NA	NA	NA	NA	NA	NA	NA	NA	NA	NA	NA	NA	NA	NA	NA	NA	NA	NA	China: Chaohu	NA	NA	NA	NA	NA	NA	NA	NA	NA	NA	NA	NA	NA	NA	NA	NA	NA	NA	NA	NA	NA	NA	NA	NA	NA	NA	NA	NA	NA	NA	NA	NA	NA	NA	NA	NA	NA	Liu_2020_soil_wetland.sample_Chaohu	Liu_2020_soil_wetland	soil [ENVO:00001998]	wetland area [ENVO:00000043]	terrestrial biome [ENVO:00000446]	Soil	environmental_samples
SAMN12282978	MTclstr_v1_4348	NC_036106.1	47526	1.3296	5682	0.1196	Eukaryota_Fungi_Dikarya_Ascomycota_Pezizomycotina_Sordariomycetes_Hypocreomycetidae_Hypocreales_Nectriaceae_Fusarium_Fusarium nisikadoi species complex	Fusarium commune;Fusarium oxysporum	Eukaryota;Fungi;Ascomycetes	Liu_2020_soil_wetland	mt	Symbiont	Plant pathogen	Fungus - Fusarium commune/oxysporum	0	NA	Symbiont	Liu_2020_soil_wetland.sample_Chaohu	China	wetland area [ENVO:00000043]	soil [ENVO:00001998]	public	Liu_2020_soil_wetland	NA	2013-09-09	NA	Chaohu, SAMN12282978	terrestrial biome [ENVO:00000446]	misc	metagenome	31.71	117.33	exact_location	NA	NA	NA	NA	NA	NA	1325974	wetland metagenome	NA	NA	NA	NA	NA	NA	NA	NA	NA	NA	NA	NA	NA	NA	NA	NA	NA	NA	NA	NA	NA	NA	NA	NA	China: Chaohu	NA	NA	NA	NA	NA	NA	NA	NA	NA	NA	NA	NA	NA	NA	NA	NA	NA	NA	NA	NA	NA	NA	NA	NA	NA	NA	NA	NA	NA	NA	NA	NA	NA	NA	NA	NA	NA	Liu_2020_soil_wetland.sample_Chaohu	Liu_2020_soil_wetland	soil [ENVO:00001998]	wetland area [ENVO:00000043]	terrestrial biome [ENVO:00000446]	Soil	environmental_samples
SAMN12282978	MTclstr_v1_4558	NC_001637.1	41591	3.8577	5023	0.1208	Eukaryota_Amoebozoa_Discosea_Longamoebia_Centramoebida_Acanthamoebidae_Acanthamoeba	Acanthamoeba castellanii	Eukaryota;Protists;Other Protists	Liu_2020_soil_wetland	mt	Free-living/symbiont	Opportunistic pathogen	Acanthamoeba castellanii	0	NA	Free-living/symbiont	Liu_2020_soil_wetland.sample_Chaohu	China	wetland area [ENVO:00000043]	soil [ENVO:00001998]	public	Liu_2020_soil_wetland	NA	2013-09-09	NA	Chaohu, SAMN12282978	terrestrial biome [ENVO:00000446]	misc	metagenome	31.71	117.33	exact_location	NA	NA	NA	NA	NA	NA	1325974	wetland metagenome	NA	NA	NA	NA	NA	NA	NA	NA	NA	NA	NA	NA	NA	NA	NA	NA	NA	NA	NA	NA	NA	NA	NA	NA	China: Chaohu	NA	NA	NA	NA	NA	NA	NA	NA	NA	NA	NA	NA	NA	NA	NA	NA	NA	NA	NA	NA	NA	NA	NA	NA	NA	NA	NA	NA	NA	NA	NA	NA	NA	NA	NA	NA	NA	Liu_2020_soil_wetland.sample_Chaohu	Liu_2020_soil_wetland	soil [ENVO:00001998]	wetland area [ENVO:00000043]	terrestrial biome [ENVO:00000446]	Soil	environmental_samples
SAMN12282978	MTclstr_v1_8706	NC_040989.1	520691	7.0599	167334	0.3214	Eukaryota_Viridiplantae_Streptophyta_Embryophyta_Tracheophyta_Spermatophyta_Magnoliopsida_Liliopsida_Poales_Poaceae_PACMAD clade_Chloridoideae_Cynodonteae_Eleusininae_Eleusine	Eleusine indica	Eukaryota;Plants;Land Plants	Liu_2020_soil_wetland	mt	Food	Plant	Indian goosegrass	0	NA	Cereals	Liu_2020_soil_wetland.sample_Chaohu	China	wetland area [ENVO:00000043]	soil [ENVO:00001998]	public	Liu_2020_soil_wetland	NA	2013-09-09	NA	Chaohu, SAMN12282978	terrestrial biome [ENVO:00000446]	misc	metagenome	31.71	117.33	exact_location	NA	NA	NA	NA	NA	NA	1325974	wetland metagenome	NA	NA	NA	NA	NA	NA	NA	NA	NA	NA	NA	NA	NA	NA	NA	NA	NA	NA	NA	NA	NA	NA	NA	NA	China: Chaohu	NA	NA	NA	NA	NA	NA	NA	NA	NA	NA	NA	NA	NA	NA	NA	NA	NA	NA	NA	NA	NA	NA	NA	NA	NA	NA	NA	NA	NA	NA	NA	NA	NA	NA	NA	NA	NA	Liu_2020_soil_wetland.sample_Chaohu	Liu_2020_soil_wetland	soil [ENVO:00001998]	wetland area [ENVO:00000043]	terrestrial biome [ENVO:00000446]	Soil	environmental_samples
SAMN12282978	PLclstr_v1_1639	NC_035525.1	135248	2.0069	9195	0.068	Eukaryota_Viridiplantae_Streptophyta_Embryophyta_Tracheophyta_Spermatophyta_Magnoliopsida_Liliopsida_Poales_Poaceae_PACMAD clade_Arundinoideae_Molinieae_Dichaetaria	Dichaetaria wightii	Eukaryota;Plants;Land Plants	Liu_2020_soil_wetland	pl	NA	NA	NA	NA	NA	NA	Liu_2020_soil_wetland.sample_Chaohu	China	wetland area [ENVO:00000043]	soil [ENVO:00001998]	public	Liu_2020_soil_wetland	NA	2013-09-09	NA	Chaohu, SAMN12282978	terrestrial biome [ENVO:00000446]	misc	metagenome	31.71	117.33	exact_location	NA	NA	NA	NA	NA	NA	1325974	wetland metagenome	NA	NA	NA	NA	NA	NA	NA	NA	NA	NA	NA	NA	NA	NA	NA	NA	NA	NA	NA	NA	NA	NA	NA	NA	China: Chaohu	NA	NA	NA	NA	NA	NA	NA	NA	NA	NA	NA	NA	NA	NA	NA	NA	NA	NA	NA	NA	NA	NA	NA	NA	NA	NA	NA	NA	NA	NA	NA	NA	NA	NA	NA	NA	NA	Liu_2020_soil_wetland.sample_Chaohu	Liu_2020_soil_wetland	soil [ENVO:00001998]	wetland area [ENVO:00000043]	terrestrial biome [ENVO:00000446]	Soil	environmental_samples
SAMN12282979	PLclstr_v1_1636	NC_035527.1	136403	3.0757	11481	0.0842	Eukaryota_Viridiplantae_Streptophyta_Embryophyta_Tracheophyta_Spermatophyta_Magnoliopsida_Liliopsida_Poales_Poaceae_PACMAD clade_Arundinoideae_Molinieae_Elytrophorus	Elytrophorus globularis;Elytrophorus spicatus;Eragrostis walteri	Eukaryota;Plants;Land Plants	Liu_2020_soil_wetland	pl	NA	NA	NA	NA	NA	NA	Liu_2020_soil_wetland.sample_Taihu	China	wetland area [ENVO:00000043]	soil [ENVO:00001998]	public	Liu_2020_soil_wetland	NA	2013-09-08	NA	SAMN12282979, Taihu	terrestrial biome [ENVO:00000446]	misc	metagenome	31.21	120.4	exact_location	NA	NA	NA	NA	NA	NA	1325974	wetland metagenome	NA	NA	NA	NA	NA	NA	NA	NA	NA	NA	NA	NA	NA	NA	NA	NA	NA	NA	NA	NA	NA	NA	NA	NA	China: Taihu	NA	NA	NA	NA	NA	NA	NA	NA	NA	NA	NA	NA	NA	NA	NA	NA	NA	NA	NA	NA	NA	NA	NA	NA	NA	NA	NA	NA	NA	NA	NA	NA	NA	NA	NA	NA	NA	Liu_2020_soil_wetland.sample_Taihu	Liu_2020_soil_wetland	soil [ENVO:00001998]	wetland area [ENVO:00000043]	terrestrial biome [ENVO:00000446]	Soil	environmental_samples
SAMN12282979	PLclstr_v1_1630	NC_035522.1	141203	2.1688	7310	0.0518	Eukaryota_Viridiplantae_Streptophyta_Embryophyta_Tracheophyta_Spermatophyta_Magnoliopsida_Liliopsida_Poales_Poaceae_PACMAD clade_Panicoideae_Chasmanthieae_Chasmanthium	Chasmanthium laxum;Thysanolaena latifolia	Eukaryota;Plants;Land Plants	Liu_2020_soil_wetland	pl	NA	NA	NA	NA	NA	NA	Liu_2020_soil_wetland.sample_Taihu	China	wetland area [ENVO:00000043]	soil [ENVO:00001998]	public	Liu_2020_soil_wetland	NA	2013-09-08	NA	SAMN12282979, Taihu	terrestrial biome [ENVO:00000446]	misc	metagenome	31.21	120.4	exact_location	NA	NA	NA	NA	NA	NA	1325974	wetland metagenome	NA	NA	NA	NA	NA	NA	NA	NA	NA	NA	NA	NA	NA	NA	NA	NA	NA	NA	NA	NA	NA	NA	NA	NA	China: Taihu	NA	NA	NA	NA	NA	NA	NA	NA	NA	NA	NA	NA	NA	NA	NA	NA	NA	NA	NA	NA	NA	NA	NA	NA	NA	NA	NA	NA	NA	NA	NA	NA	NA	NA	NA	NA	NA	Liu_2020_soil_wetland.sample_Taihu	Liu_2020_soil_wetland	soil [ENVO:00001998]	wetland area [ENVO:00000043]	terrestrial biome [ENVO:00000446]	Soil	environmental_samples
SAMN12282979	PLclstr_v1_1639	NC_035525.1	135248	2.8193	12877	0.0952	Eukaryota_Viridiplantae_Streptophyta_Embryophyta_Tracheophyta_Spermatophyta_Magnoliopsida_Liliopsida_Poales_Poaceae_PACMAD clade_Arundinoideae_Molinieae_Dichaetaria	Dichaetaria wightii	Eukaryota;Plants;Land Plants	Liu_2020_soil_wetland	pl	NA	NA	NA	NA	NA	NA	Liu_2020_soil_wetland.sample_Taihu	China	wetland area [ENVO:00000043]	soil [ENVO:00001998]	public	Liu_2020_soil_wetland	NA	2013-09-08	NA	SAMN12282979, Taihu	terrestrial biome [ENVO:00000446]	misc	metagenome	31.21	120.4	exact_location	NA	NA	NA	NA	NA	NA	1325974	wetland metagenome	NA	NA	NA	NA	NA	NA	NA	NA	NA	NA	NA	NA	NA	NA	NA	NA	NA	NA	NA	NA	NA	NA	NA	NA	China: Taihu	NA	NA	NA	NA	NA	NA	NA	NA	NA	NA	NA	NA	NA	NA	NA	NA	NA	NA	NA	NA	NA	NA	NA	NA	NA	NA	NA	NA	NA	NA	NA	NA	NA	NA	NA	NA	NA	Liu_2020_soil_wetland.sample_Taihu	Liu_2020_soil_wetland	soil [ENVO:00001998]	wetland area [ENVO:00000043]	terrestrial biome [ENVO:00000446]	Soil	environmental_samples
SAMN12282979	PLclstr_v1_1648	NC_036683.1	140761	6.476	7803	0.0554	Eukaryota_Viridiplantae_Streptophyta_Embryophyta_Tracheophyta_Spermatophyta_Magnoliopsida_Liliopsida_Poales_Poaceae_BOP clade_Oryzoideae_Streptogyneae_Streptogyna	Streptogyna americana	Eukaryota;Plants;Land Plants	Liu_2020_soil_wetland	pl	NA	NA	NA	NA	NA	NA	Liu_2020_soil_wetland.sample_Taihu	China	wetland area [ENVO:00000043]	soil [ENVO:00001998]	public	Liu_2020_soil_wetland	NA	2013-09-08	NA	SAMN12282979, Taihu	terrestrial biome [ENVO:00000446]	misc	metagenome	31.21	120.4	exact_location	NA	NA	NA	NA	NA	NA	1325974	wetland metagenome	NA	NA	NA	NA	NA	NA	NA	NA	NA	NA	NA	NA	NA	NA	NA	NA	NA	NA	NA	NA	NA	NA	NA	NA	China: Taihu	NA	NA	NA	NA	NA	NA	NA	NA	NA	NA	NA	NA	NA	NA	NA	NA	NA	NA	NA	NA	NA	NA	NA	NA	NA	NA	NA	NA	NA	NA	NA	NA	NA	NA	NA	NA	NA	Liu_2020_soil_wetland.sample_Taihu	Liu_2020_soil_wetland	soil [ENVO:00001998]	wetland area [ENVO:00000043]	terrestrial biome [ENVO:00000446]	Soil	environmental_samples
SAMN12282979	MTclstr_v1_7385	NC_029851.1	24565	1.3051	2150	0.0875	Eukaryota_Fungi_Dikarya_Ascomycota_Pezizomycotina_Sordariomycetes_Hypocreomycetidae_Hypocreales_Hypocreales incertae sedis_Acremonium	Acremonium fuci	Eukaryota;Fungi;Ascomycetes	Liu_2020_soil_wetland	mt	Symbiont	Opportunistic pathogen	Fungus - Acremonium fuci	0	NA	Symbiont	Liu_2020_soil_wetland.sample_Taihu	China	wetland area [ENVO:00000043]	soil [ENVO:00001998]	public	Liu_2020_soil_wetland	NA	2013-09-08	NA	SAMN12282979, Taihu	terrestrial biome [ENVO:00000446]	misc	metagenome	31.21	120.4	exact_location	NA	NA	NA	NA	NA	NA	1325974	wetland metagenome	NA	NA	NA	NA	NA	NA	NA	NA	NA	NA	NA	NA	NA	NA	NA	NA	NA	NA	NA	NA	NA	NA	NA	NA	China: Taihu	NA	NA	NA	NA	NA	NA	NA	NA	NA	NA	NA	NA	NA	NA	NA	NA	NA	NA	NA	NA	NA	NA	NA	NA	NA	NA	NA	NA	NA	NA	NA	NA	NA	NA	NA	NA	NA	Liu_2020_soil_wetland.sample_Taihu	Liu_2020_soil_wetland	soil [ENVO:00001998]	wetland area [ENVO:00000043]	terrestrial biome [ENVO:00000446]	Soil	environmental_samples
SAMN12282979	MTclstr_v1_3246	NC_008360.1	468628	11.2743	104591	0.2232	Eukaryota_Viridiplantae_Streptophyta_Embryophyta_Tracheophyta_Spermatophyta_Magnoliopsida_Liliopsida_Poales_Poaceae_PACMAD clade_Panicoideae_Andropogonodae_Andropogoneae_Sorghinae_Sorghum	Sorghum bicolor;Saccharum officinarum	Eukaryota;Plants;Land Plants	Liu_2020_soil_wetland	mt	Food	Plant	Sorghum/broomcorn/sugarcane	0	NA	Cereals	Liu_2020_soil_wetland.sample_Taihu	China	wetland area [ENVO:00000043]	soil [ENVO:00001998]	public	Liu_2020_soil_wetland	NA	2013-09-08	NA	SAMN12282979, Taihu	terrestrial biome [ENVO:00000446]	misc	metagenome	31.21	120.4	exact_location	NA	NA	NA	NA	NA	NA	1325974	wetland metagenome	NA	NA	NA	NA	NA	NA	NA	NA	NA	NA	NA	NA	NA	NA	NA	NA	NA	NA	NA	NA	NA	NA	NA	NA	China: Taihu	NA	NA	NA	NA	NA	NA	NA	NA	NA	NA	NA	NA	NA	NA	NA	NA	NA	NA	NA	NA	NA	NA	NA	NA	NA	NA	NA	NA	NA	NA	NA	NA	NA	NA	NA	NA	NA	Liu_2020_soil_wetland.sample_Taihu	Liu_2020_soil_wetland	soil [ENVO:00001998]	wetland area [ENVO:00000043]	terrestrial biome [ENVO:00000446]	Soil	environmental_samples
SAMN12282979	MTclstr_v1_1652	NC_022714.1	443419	12.1596	78500	0.177	Eukaryota_Viridiplantae_Streptophyta_Embryophyta_Tracheophyta_Spermatophyta_Magnoliopsida_Liliopsida_Poales_Poaceae_BOP clade_Pooideae_Triticodae_Triticeae_Triticinae_Triticum	Triticum aestivum;Triticum timopheevii;Aegilops speltoides	Eukaryota;Plants;Land Plants	Liu_2020_soil_wetland	mt	Food	Plant	Wheat	0	NA	Cereals	Liu_2020_soil_wetland.sample_Taihu	China	wetland area [ENVO:00000043]	soil [ENVO:00001998]	public	Liu_2020_soil_wetland	NA	2013-09-08	NA	SAMN12282979, Taihu	terrestrial biome [ENVO:00000446]	misc	metagenome	31.21	120.4	exact_location	NA	NA	NA	NA	NA	NA	1325974	wetland metagenome	NA	NA	NA	NA	NA	NA	NA	NA	NA	NA	NA	NA	NA	NA	NA	NA	NA	NA	NA	NA	NA	NA	NA	NA	China: Taihu	NA	NA	NA	NA	NA	NA	NA	NA	NA	NA	NA	NA	NA	NA	NA	NA	NA	NA	NA	NA	NA	NA	NA	NA	NA	NA	NA	NA	NA	NA	NA	NA	NA	NA	NA	NA	NA	Liu_2020_soil_wetland.sample_Taihu	Liu_2020_soil_wetland	soil [ENVO:00001998]	wetland area [ENVO:00000043]	terrestrial biome [ENVO:00000446]	Soil	environmental_samples
SAMN12282979	PLclstr_v1_1613	NC_036687.1	140453	3.2668	14522	0.1034	Eukaryota_Viridiplantae_Streptophyta_Embryophyta_Tracheophyta_Spermatophyta_Magnoliopsida_Liliopsida_Poales_Poaceae_PACMAD clade_Panicoideae_Gynerieae_Gynerium	Lecomtella madagascariensis;Gynerium sagittatum	Eukaryota;Plants;Land Plants	Liu_2020_soil_wetland	pl	Other	Plant	Lecomtella madagascariensis/Gynerium sagittatum	0	NA	Other	Liu_2020_soil_wetland.sample_Taihu	China	wetland area [ENVO:00000043]	soil [ENVO:00001998]	public	Liu_2020_soil_wetland	NA	2013-09-08	NA	SAMN12282979, Taihu	terrestrial biome [ENVO:00000446]	misc	metagenome	31.21	120.4	exact_location	NA	NA	NA	NA	NA	NA	1325974	wetland metagenome	NA	NA	NA	NA	NA	NA	NA	NA	NA	NA	NA	NA	NA	NA	NA	NA	NA	NA	NA	NA	NA	NA	NA	NA	China: Taihu	NA	NA	NA	NA	NA	NA	NA	NA	NA	NA	NA	NA	NA	NA	NA	NA	NA	NA	NA	NA	NA	NA	NA	NA	NA	NA	NA	NA	NA	NA	NA	NA	NA	NA	NA	NA	NA	Liu_2020_soil_wetland.sample_Taihu	Liu_2020_soil_wetland	soil [ENVO:00001998]	wetland area [ENVO:00000043]	terrestrial biome [ENVO:00000446]	Soil	environmental_samples
SAMN12282979	MTclstr_v1_3245	NC_008362.1	704100	11.7002	50843	0.0722	Eukaryota_Viridiplantae_Streptophyta_Embryophyta_Tracheophyta_Spermatophyta_Magnoliopsida_Liliopsida_Poales_Poaceae_PACMAD clade_Panicoideae_Andropogonodae_Andropogoneae_Tripsacinae_Tripsacum	Tripsacum dactyloides	Eukaryota;Plants;Land Plants	Liu_2020_soil_wetland	mt	Food	Plant	Eastern gamagrass	0	NA	Cereals	Liu_2020_soil_wetland.sample_Taihu	China	wetland area [ENVO:00000043]	soil [ENVO:00001998]	public	Liu_2020_soil_wetland	NA	2013-09-08	NA	SAMN12282979, Taihu	terrestrial biome [ENVO:00000446]	misc	metagenome	31.21	120.4	exact_location	NA	NA	NA	NA	NA	NA	1325974	wetland metagenome	NA	NA	NA	NA	NA	NA	NA	NA	NA	NA	NA	NA	NA	NA	NA	NA	NA	NA	NA	NA	NA	NA	NA	NA	China: Taihu	NA	NA	NA	NA	NA	NA	NA	NA	NA	NA	NA	NA	NA	NA	NA	NA	NA	NA	NA	NA	NA	NA	NA	NA	NA	NA	NA	NA	NA	NA	NA	NA	NA	NA	NA	NA	NA	Liu_2020_soil_wetland.sample_Taihu	Liu_2020_soil_wetland	soil [ENVO:00001998]	wetland area [ENVO:00000043]	terrestrial biome [ENVO:00000446]	Soil	environmental_samples
SAMN12282979	PLclstr_v1_1640	NC_035523.1	137909	6.7794	67837	0.4919	Eukaryota_Viridiplantae_Streptophyta_Embryophyta_Tracheophyta_Spermatophyta_Magnoliopsida_Liliopsida_Poales_Poaceae_PACMAD clade_Arundinoideae_Molinieae_Crinipes	Styppeiochloa gynoglossa;Crinipes abyssinicus;Molinia caerulea;Phragmites australis;Arundo plinii;Crinipes longifolius;Arundo donax;Hakonechloa macra	Eukaryota;Plants;Land Plants	Liu_2020_soil_wetland	pl	NA	NA	NA	NA	NA	NA	Liu_2020_soil_wetland.sample_Taihu	China	wetland area [ENVO:00000043]	soil [ENVO:00001998]	public	Liu_2020_soil_wetland	NA	2013-09-08	NA	SAMN12282979, Taihu	terrestrial biome [ENVO:00000446]	misc	metagenome	31.21	120.4	exact_location	NA	NA	NA	NA	NA	NA	1325974	wetland metagenome	NA	NA	NA	NA	NA	NA	NA	NA	NA	NA	NA	NA	NA	NA	NA	NA	NA	NA	NA	NA	NA	NA	NA	NA	China: Taihu	NA	NA	NA	NA	NA	NA	NA	NA	NA	NA	NA	NA	NA	NA	NA	NA	NA	NA	NA	NA	NA	NA	NA	NA	NA	NA	NA	NA	NA	NA	NA	NA	NA	NA	NA	NA	NA	Liu_2020_soil_wetland.sample_Taihu	Liu_2020_soil_wetland	soil [ENVO:00001998]	wetland area [ENVO:00000043]	terrestrial biome [ENVO:00000446]	Soil	environmental_samples
SAMN12282979	MTclstr_v1_8706	NC_040989.1	520691	16.2129	181341	0.3483	Eukaryota_Viridiplantae_Streptophyta_Embryophyta_Tracheophyta_Spermatophyta_Magnoliopsida_Liliopsida_Poales_Poaceae_PACMAD clade_Chloridoideae_Cynodonteae_Eleusininae_Eleusine	Eleusine indica	Eukaryota;Plants;Land Plants	Liu_2020_soil_wetland	mt	Food	Plant	Indian goosegrass	0	NA	Cereals	Liu_2020_soil_wetland.sample_Taihu	China	wetland area [ENVO:00000043]	soil [ENVO:00001998]	public	Liu_2020_soil_wetland	NA	2013-09-08	NA	SAMN12282979, Taihu	terrestrial biome [ENVO:00000446]	misc	metagenome	31.21	120.4	exact_location	NA	NA	NA	NA	NA	NA	1325974	wetland metagenome	NA	NA	NA	NA	NA	NA	NA	NA	NA	NA	NA	NA	NA	NA	NA	NA	NA	NA	NA	NA	NA	NA	NA	NA	China: Taihu	NA	NA	NA	NA	NA	NA	NA	NA	NA	NA	NA	NA	NA	NA	NA	NA	NA	NA	NA	NA	NA	NA	NA	NA	NA	NA	NA	NA	NA	NA	NA	NA	NA	NA	NA	NA	NA	Liu_2020_soil_wetland.sample_Taihu	Liu_2020_soil_wetland	soil [ENVO:00001998]	wetland area [ENVO:00000043]	terrestrial biome [ENVO:00000446]	Soil	environmental_samples
SAMN12282979	PLclstr_v1_1637	NC_025237.1	137625	3.8318	10048	0.073	Eukaryota_Viridiplantae_Streptophyta_Embryophyta_Tracheophyta_Spermatophyta_Magnoliopsida_Liliopsida_Poales_Poaceae_PACMAD clade_Arundinoideae_Arundineae_Monachather	Monachather paradoxus	Eukaryota;Plants;Land Plants	Liu_2020_soil_wetland	pl	NA	NA	NA	NA	NA	NA	Liu_2020_soil_wetland.sample_Taihu	China	wetland area [ENVO:00000043]	soil [ENVO:00001998]	public	Liu_2020_soil_wetland	NA	2013-09-08	NA	SAMN12282979, Taihu	terrestrial biome [ENVO:00000446]	misc	metagenome	31.21	120.4	exact_location	NA	NA	NA	NA	NA	NA	1325974	wetland metagenome	NA	NA	NA	NA	NA	NA	NA	NA	NA	NA	NA	NA	NA	NA	NA	NA	NA	NA	NA	NA	NA	NA	NA	NA	China: Taihu	NA	NA	NA	NA	NA	NA	NA	NA	NA	NA	NA	NA	NA	NA	NA	NA	NA	NA	NA	NA	NA	NA	NA	NA	NA	NA	NA	NA	NA	NA	NA	NA	NA	NA	NA	NA	NA	Liu_2020_soil_wetland.sample_Taihu	Liu_2020_soil_wetland	soil [ENVO:00001998]	wetland area [ENVO:00000043]	terrestrial biome [ENVO:00000446]	Soil	environmental_samples
SAMN12282979	PLclstr_v1_1638	NC_036122.1	136522	2.5647	12392	0.0908	Eukaryota_Viridiplantae_Streptophyta_Embryophyta_Tracheophyta_Spermatophyta_Magnoliopsida_Liliopsida_Poales_Poaceae_PACMAD clade_Danthonioideae_Danthonieae_Merxmuellera	Merxmuellera tsaratananensis	Eukaryota;Plants;Land Plants	Liu_2020_soil_wetland	pl	NA	NA	NA	NA	NA	NA	Liu_2020_soil_wetland.sample_Taihu	China	wetland area [ENVO:00000043]	soil [ENVO:00001998]	public	Liu_2020_soil_wetland	NA	2013-09-08	NA	SAMN12282979, Taihu	terrestrial biome [ENVO:00000446]	misc	metagenome	31.21	120.4	exact_location	NA	NA	NA	NA	NA	NA	1325974	wetland metagenome	NA	NA	NA	NA	NA	NA	NA	NA	NA	NA	NA	NA	NA	NA	NA	NA	NA	NA	NA	NA	NA	NA	NA	NA	China: Taihu	NA	NA	NA	NA	NA	NA	NA	NA	NA	NA	NA	NA	NA	NA	NA	NA	NA	NA	NA	NA	NA	NA	NA	NA	NA	NA	NA	NA	NA	NA	NA	NA	NA	NA	NA	NA	NA	Liu_2020_soil_wetland.sample_Taihu	Liu_2020_soil_wetland	soil [ENVO:00001998]	wetland area [ENVO:00000043]	terrestrial biome [ENVO:00000446]	Soil	environmental_samples
SAMN12282980	PLclstr_v1_2112	NC_038005.1	129261	1.7174	33217	0.257	Eukaryota_Sar_Stramenopiles_Ochrophyta_Bacillariophyta_Coscinodiscophyceae_Thalassiosirophycidae_Thalassiosirales_Stephanodiscaceae_Cyclotella	Cyclotella pseudostelligera	Eukaryota;Other;Other	Liu_2020_soil_wetland	pl	NA	NA	NA	NA	NA	NA	Liu_2020_soil_wetland.sample_Peijiang	China	wetland area [ENVO:00000043]	soil [ENVO:00001998]	public	Liu_2020_soil_wetland	NA	2013-06-25	NA	Peijiang, SAMN12282980	terrestrial biome [ENVO:00000446]	misc	metagenome	30.88	105.39	exact_location	NA	NA	NA	NA	NA	NA	1325974	wetland metagenome	NA	NA	NA	NA	NA	NA	NA	NA	NA	NA	NA	NA	NA	NA	NA	NA	NA	NA	NA	NA	NA	NA	NA	NA	China: Peijiang	NA	NA	NA	NA	NA	NA	NA	NA	NA	NA	NA	NA	NA	NA	NA	NA	NA	NA	NA	NA	NA	NA	NA	NA	NA	NA	NA	NA	NA	NA	NA	NA	NA	NA	NA	NA	NA	Liu_2020_soil_wetland.sample_Peijiang	Liu_2020_soil_wetland	soil [ENVO:00001998]	wetland area [ENVO:00000043]	terrestrial biome [ENVO:00000446]	Soil	environmental_samples
SAMN12282980	PLclstr_v1_2166	NC_040300.1	126352	1.373	23620	0.1869	Eukaryota_Sar_Stramenopiles_Ochrophyta_Eustigmatophyceae_Eustigmatales_Eustigmataceae_Vischeria_unclassified Vischeria	Vischeria sp.	Eukaryota;Protists;Other Protists	Liu_2020_soil_wetland	pl	Food	Ochrophyta algae	Ochrophyta algae - Vischeria stellata	0	NA	Ochrophyta algae	Liu_2020_soil_wetland.sample_Peijiang	China	wetland area [ENVO:00000043]	soil [ENVO:00001998]	public	Liu_2020_soil_wetland	NA	2013-06-25	NA	Peijiang, SAMN12282980	terrestrial biome [ENVO:00000446]	misc	metagenome	30.88	105.39	exact_location	NA	NA	NA	NA	NA	NA	1325974	wetland metagenome	NA	NA	NA	NA	NA	NA	NA	NA	NA	NA	NA	NA	NA	NA	NA	NA	NA	NA	NA	NA	NA	NA	NA	NA	China: Peijiang	NA	NA	NA	NA	NA	NA	NA	NA	NA	NA	NA	NA	NA	NA	NA	NA	NA	NA	NA	NA	NA	NA	NA	NA	NA	NA	NA	NA	NA	NA	NA	NA	NA	NA	NA	NA	NA	Liu_2020_soil_wetland.sample_Peijiang	Liu_2020_soil_wetland	soil [ENVO:00001998]	wetland area [ENVO:00000043]	terrestrial biome [ENVO:00000446]	Soil	environmental_samples
SAMN12282980	MTclstr_v1_5604	NC_013986.1	51645	1.5643	3856	0.0747	Eukaryota_Amoebozoa_Tubulinea_Echinamoebida_Vermamoeba	Vermamoeba vermiformis	Eukaryota;Protists;Other Protists	Liu_2020_soil_wetland	mt	Free-living/symbiont	Free-living/opportunistic pathogen	Amoeba - Vermamoeba vermiformis	0	NA	Free-living/symbiont	Liu_2020_soil_wetland.sample_Peijiang	China	wetland area [ENVO:00000043]	soil [ENVO:00001998]	public	Liu_2020_soil_wetland	NA	2013-06-25	NA	Peijiang, SAMN12282980	terrestrial biome [ENVO:00000446]	misc	metagenome	30.88	105.39	exact_location	NA	NA	NA	NA	NA	NA	1325974	wetland metagenome	NA	NA	NA	NA	NA	NA	NA	NA	NA	NA	NA	NA	NA	NA	NA	NA	NA	NA	NA	NA	NA	NA	NA	NA	China: Peijiang	NA	NA	NA	NA	NA	NA	NA	NA	NA	NA	NA	NA	NA	NA	NA	NA	NA	NA	NA	NA	NA	NA	NA	NA	NA	NA	NA	NA	NA	NA	NA	NA	NA	NA	NA	NA	NA	Liu_2020_soil_wetland.sample_Peijiang	Liu_2020_soil_wetland	soil [ENVO:00001998]	wetland area [ENVO:00000043]	terrestrial biome [ENVO:00000446]	Soil	environmental_samples
SAMN12282980	PLclstr_v1_1834	NC_014287.1	116470	1.6588	17133	0.1471	Eukaryota_Sar_Alveolata_Dinophyceae_Peridiniales_Kryptoperidiniaceae_Durinskia	Durinskia baltica	Eukaryota;Protists;Other Protists	Liu_2020_soil_wetland	pl	NA	NA	NA	NA	NA	NA	Liu_2020_soil_wetland.sample_Peijiang	China	wetland area [ENVO:00000043]	soil [ENVO:00001998]	public	Liu_2020_soil_wetland	NA	2013-06-25	NA	Peijiang, SAMN12282980	terrestrial biome [ENVO:00000446]	misc	metagenome	30.88	105.39	exact_location	NA	NA	NA	NA	NA	NA	1325974	wetland metagenome	NA	NA	NA	NA	NA	NA	NA	NA	NA	NA	NA	NA	NA	NA	NA	NA	NA	NA	NA	NA	NA	NA	NA	NA	China: Peijiang	NA	NA	NA	NA	NA	NA	NA	NA	NA	NA	NA	NA	NA	NA	NA	NA	NA	NA	NA	NA	NA	NA	NA	NA	NA	NA	NA	NA	NA	NA	NA	NA	NA	NA	NA	NA	NA	Liu_2020_soil_wetland.sample_Peijiang	Liu_2020_soil_wetland	soil [ENVO:00001998]	wetland area [ENVO:00000043]	terrestrial biome [ENVO:00000446]	Soil	environmental_samples
SAMN12282980	PLclstr_v1_1869	NC_024079.1	121238	1.3105	9193	0.0758	Eukaryota_Sar_Stramenopiles_Ochrophyta_Bacillariophyta_Fragilariophyceae_Fragilariophycidae_Fragilariales_Fragilariaceae_Asterionella	Asterionella formosa	Eukaryota;Protists;Other Protists	Liu_2020_soil_wetland	pl	NA	NA	NA	NA	NA	NA	Liu_2020_soil_wetland.sample_Peijiang	China	wetland area [ENVO:00000043]	soil [ENVO:00001998]	public	Liu_2020_soil_wetland	NA	2013-06-25	NA	Peijiang, SAMN12282980	terrestrial biome [ENVO:00000446]	misc	metagenome	30.88	105.39	exact_location	NA	NA	NA	NA	NA	NA	1325974	wetland metagenome	NA	NA	NA	NA	NA	NA	NA	NA	NA	NA	NA	NA	NA	NA	NA	NA	NA	NA	NA	NA	NA	NA	NA	NA	China: Peijiang	NA	NA	NA	NA	NA	NA	NA	NA	NA	NA	NA	NA	NA	NA	NA	NA	NA	NA	NA	NA	NA	NA	NA	NA	NA	NA	NA	NA	NA	NA	NA	NA	NA	NA	NA	NA	NA	Liu_2020_soil_wetland.sample_Peijiang	Liu_2020_soil_wetland	soil [ENVO:00001998]	wetland area [ENVO:00000043]	terrestrial biome [ENVO:00000446]	Soil	environmental_samples
SAMN12282980	PLclstr_v1_287	NC_029814.1	156226	1.4454	10118	0.0648	Eukaryota_Viridiplantae_Streptophyta_Embryophyta_Tracheophyta_Spermatophyta_Magnoliopsida_Liliopsida_Potamogetonaceae_Potamogeton	Potamogeton perfoliatus	Eukaryota;Plants;Land Plants	Liu_2020_soil_wetland	pl	NA	NA	NA	NA	NA	NA	Liu_2020_soil_wetland.sample_Peijiang	China	wetland area [ENVO:00000043]	soil [ENVO:00001998]	public	Liu_2020_soil_wetland	NA	2013-06-25	NA	Peijiang, SAMN12282980	terrestrial biome [ENVO:00000446]	misc	metagenome	30.88	105.39	exact_location	NA	NA	NA	NA	NA	NA	1325974	wetland metagenome	NA	NA	NA	NA	NA	NA	NA	NA	NA	NA	NA	NA	NA	NA	NA	NA	NA	NA	NA	NA	NA	NA	NA	NA	China: Peijiang	NA	NA	NA	NA	NA	NA	NA	NA	NA	NA	NA	NA	NA	NA	NA	NA	NA	NA	NA	NA	NA	NA	NA	NA	NA	NA	NA	NA	NA	NA	NA	NA	NA	NA	NA	NA	NA	Liu_2020_soil_wetland.sample_Peijiang	Liu_2020_soil_wetland	soil [ENVO:00001998]	wetland area [ENVO:00000043]	terrestrial biome [ENVO:00000446]	Soil	environmental_samples
SAMN12282980	PLclstr_v1_1815	NC_008589.1	128814	1.5139	8897	0.0691	Eukaryota_Sar_Stramenopiles_Ochrophyta_Bacillariophyta_Coscinodiscophyceae_Thalassiosirophycidae_Thalassiosirales_Thalassiosiraceae_Thalassiosira	Thalassiosira pseudonana	Eukaryota;Other;Other	Liu_2020_soil_wetland	pl	NA	NA	NA	NA	NA	NA	Liu_2020_soil_wetland.sample_Peijiang	China	wetland area [ENVO:00000043]	soil [ENVO:00001998]	public	Liu_2020_soil_wetland	NA	2013-06-25	NA	Peijiang, SAMN12282980	terrestrial biome [ENVO:00000446]	misc	metagenome	30.88	105.39	exact_location	NA	NA	NA	NA	NA	NA	1325974	wetland metagenome	NA	NA	NA	NA	NA	NA	NA	NA	NA	NA	NA	NA	NA	NA	NA	NA	NA	NA	NA	NA	NA	NA	NA	NA	China: Peijiang	NA	NA	NA	NA	NA	NA	NA	NA	NA	NA	NA	NA	NA	NA	NA	NA	NA	NA	NA	NA	NA	NA	NA	NA	NA	NA	NA	NA	NA	NA	NA	NA	NA	NA	NA	NA	NA	Liu_2020_soil_wetland.sample_Peijiang	Liu_2020_soil_wetland	soil [ENVO:00001998]	wetland area [ENVO:00000043]	terrestrial biome [ENVO:00000446]	Soil	environmental_samples
SAMN12282980	PLclstr_v1_1682	NC_031333.1	134502	1.2468	10307	0.0766	Eukaryota_Viridiplantae_Streptophyta_Embryophyta_Tracheophyta_Spermatophyta_Magnoliopsida_Liliopsida_Poales_Poaceae_BOP clade_Oryzoideae_Oryzeae_Oryzinae_Oryza	Oryza eichingeri;Oryza grandiglumis;Oryza nivara;Oryza australiensis;Oryza meridionalis;Oryza officinalis;Oryza barthii;Oryza latifolia;Oryza rufipogon;Oryza punctata;Oryza glumipatula;Oryza longistaminata;Oryza sativa;Oryza minuta;Oryza glaberrima;Oryza rhizomatis;Oryza alta;Oryza coarctata	Eukaryota;Plants;Land Plants	Liu_2020_soil_wetland	pl	Food	Plant	Rice	0	NA	Cereals	Liu_2020_soil_wetland.sample_Peijiang	China	wetland area [ENVO:00000043]	soil [ENVO:00001998]	public	Liu_2020_soil_wetland	NA	2013-06-25	NA	Peijiang, SAMN12282980	terrestrial biome [ENVO:00000446]	misc	metagenome	30.88	105.39	exact_location	NA	NA	NA	NA	NA	NA	1325974	wetland metagenome	NA	NA	NA	NA	NA	NA	NA	NA	NA	NA	NA	NA	NA	NA	NA	NA	NA	NA	NA	NA	NA	NA	NA	NA	China: Peijiang	NA	NA	NA	NA	NA	NA	NA	NA	NA	NA	NA	NA	NA	NA	NA	NA	NA	NA	NA	NA	NA	NA	NA	NA	NA	NA	NA	NA	NA	NA	NA	NA	NA	NA	NA	NA	NA	Liu_2020_soil_wetland.sample_Peijiang	Liu_2020_soil_wetland	soil [ENVO:00001998]	wetland area [ENVO:00000043]	terrestrial biome [ENVO:00000446]	Soil	environmental_samples
SAMN12282980	PLclstr_v1_200	NC_034655.1	225641	1.511	23087	0.1023	Eukaryota_Viridiplantae_Chlorophyta_core chlorophytes_Chlorophyceae_Sphaeropleales_Hydrodictyaceae_Hydrodictyon	Hydrodictyon reticulatum	Eukaryota;Plants;Green Algae	Liu_2020_soil_wetland	pl	NA	NA	NA	NA	NA	NA	Liu_2020_soil_wetland.sample_Peijiang	China	wetland area [ENVO:00000043]	soil [ENVO:00001998]	public	Liu_2020_soil_wetland	NA	2013-06-25	NA	Peijiang, SAMN12282980	terrestrial biome [ENVO:00000446]	misc	metagenome	30.88	105.39	exact_location	NA	NA	NA	NA	NA	NA	1325974	wetland metagenome	NA	NA	NA	NA	NA	NA	NA	NA	NA	NA	NA	NA	NA	NA	NA	NA	NA	NA	NA	NA	NA	NA	NA	NA	China: Peijiang	NA	NA	NA	NA	NA	NA	NA	NA	NA	NA	NA	NA	NA	NA	NA	NA	NA	NA	NA	NA	NA	NA	NA	NA	NA	NA	NA	NA	NA	NA	NA	NA	NA	NA	NA	NA	NA	Liu_2020_soil_wetland.sample_Peijiang	Liu_2020_soil_wetland	soil [ENVO:00001998]	wetland area [ENVO:00000043]	terrestrial biome [ENVO:00000446]	Soil	environmental_samples
SAMN12282980	MTclstr_v1_8765	NC_041506.1	42608	1.3799	10010	0.2349	Eukaryota_Sar_Stramenopiles_Ochrophyta_Eustigmatophyceae_Eustigmatales_Eustigmataceae_Vischeria	Vischeria stellata	Eukaryota;Protists;Other Protists	Liu_2020_soil_wetland	mt	Food	Ochrophyta algae	Ochrophyta algae - Vischeria stellata	0	NA	Ochrophyta algae	Liu_2020_soil_wetland.sample_Peijiang	China	wetland area [ENVO:00000043]	soil [ENVO:00001998]	public	Liu_2020_soil_wetland	NA	2013-06-25	NA	Peijiang, SAMN12282980	terrestrial biome [ENVO:00000446]	misc	metagenome	30.88	105.39	exact_location	NA	NA	NA	NA	NA	NA	1325974	wetland metagenome	NA	NA	NA	NA	NA	NA	NA	NA	NA	NA	NA	NA	NA	NA	NA	NA	NA	NA	NA	NA	NA	NA	NA	NA	China: Peijiang	NA	NA	NA	NA	NA	NA	NA	NA	NA	NA	NA	NA	NA	NA	NA	NA	NA	NA	NA	NA	NA	NA	NA	NA	NA	NA	NA	NA	NA	NA	NA	NA	NA	NA	NA	NA	NA	Liu_2020_soil_wetland.sample_Peijiang	Liu_2020_soil_wetland	soil [ENVO:00001998]	wetland area [ENVO:00000043]	terrestrial biome [ENVO:00000446]	Soil	environmental_samples
SAMN12282981	PLclstr_v1_1682	NC_031333.1	134502	1.3206	21380	0.159	Eukaryota_Viridiplantae_Streptophyta_Embryophyta_Tracheophyta_Spermatophyta_Magnoliopsida_Liliopsida_Poales_Poaceae_BOP clade_Oryzoideae_Oryzeae_Oryzinae_Oryza	Oryza eichingeri;Oryza grandiglumis;Oryza nivara;Oryza australiensis;Oryza meridionalis;Oryza officinalis;Oryza barthii;Oryza latifolia;Oryza rufipogon;Oryza punctata;Oryza glumipatula;Oryza longistaminata;Oryza sativa;Oryza minuta;Oryza glaberrima;Oryza rhizomatis;Oryza alta;Oryza coarctata	Eukaryota;Plants;Land Plants	Liu_2020_soil_wetland	pl	Food	Plant	Rice	0	NA	Cereals	Liu_2020_soil_wetland.sample_Sanchahu	China	wetland area [ENVO:00000043]	soil [ENVO:00001998]	public	Liu_2020_soil_wetland	NA	2013-06-22	NA	SAMN12282981, Sanchahu	terrestrial biome [ENVO:00000446]	misc	metagenome	30.29	104.29	exact_location	NA	NA	NA	NA	NA	NA	1325974	wetland metagenome	NA	NA	NA	NA	NA	NA	NA	NA	NA	NA	NA	NA	NA	NA	NA	NA	NA	NA	NA	NA	NA	NA	NA	NA	China: Sanchahu	NA	NA	NA	NA	NA	NA	NA	NA	NA	NA	NA	NA	NA	NA	NA	NA	NA	NA	NA	NA	NA	NA	NA	NA	NA	NA	NA	NA	NA	NA	NA	NA	NA	NA	NA	NA	NA	Liu_2020_soil_wetland.sample_Sanchahu	Liu_2020_soil_wetland	soil [ENVO:00001998]	wetland area [ENVO:00000043]	terrestrial biome [ENVO:00000446]	Soil	environmental_samples
SAMN12282981	PLclstr_v1_2112	NC_038005.1	129261	1.7126	12573	0.0973	Eukaryota_Sar_Stramenopiles_Ochrophyta_Bacillariophyta_Coscinodiscophyceae_Thalassiosirophycidae_Thalassiosirales_Stephanodiscaceae_Cyclotella	Cyclotella pseudostelligera	Eukaryota;Other;Other	Liu_2020_soil_wetland	pl	NA	NA	NA	NA	NA	NA	Liu_2020_soil_wetland.sample_Sanchahu	China	wetland area [ENVO:00000043]	soil [ENVO:00001998]	public	Liu_2020_soil_wetland	NA	2013-06-22	NA	SAMN12282981, Sanchahu	terrestrial biome [ENVO:00000446]	misc	metagenome	30.29	104.29	exact_location	NA	NA	NA	NA	NA	NA	1325974	wetland metagenome	NA	NA	NA	NA	NA	NA	NA	NA	NA	NA	NA	NA	NA	NA	NA	NA	NA	NA	NA	NA	NA	NA	NA	NA	China: Sanchahu	NA	NA	NA	NA	NA	NA	NA	NA	NA	NA	NA	NA	NA	NA	NA	NA	NA	NA	NA	NA	NA	NA	NA	NA	NA	NA	NA	NA	NA	NA	NA	NA	NA	NA	NA	NA	NA	Liu_2020_soil_wetland.sample_Sanchahu	Liu_2020_soil_wetland	soil [ENVO:00001998]	wetland area [ENVO:00000043]	terrestrial biome [ENVO:00000446]	Soil	environmental_samples
SAMN12282981	PLclstr_v1_1834	NC_014287.1	116470	1.2767	7301	0.0627	Eukaryota_Sar_Alveolata_Dinophyceae_Peridiniales_Kryptoperidiniaceae_Durinskia	Durinskia baltica	Eukaryota;Protists;Other Protists	Liu_2020_soil_wetland	pl	NA	NA	NA	NA	NA	NA	Liu_2020_soil_wetland.sample_Sanchahu	China	wetland area [ENVO:00000043]	soil [ENVO:00001998]	public	Liu_2020_soil_wetland	NA	2013-06-22	NA	SAMN12282981, Sanchahu	terrestrial biome [ENVO:00000446]	misc	metagenome	30.29	104.29	exact_location	NA	NA	NA	NA	NA	NA	1325974	wetland metagenome	NA	NA	NA	NA	NA	NA	NA	NA	NA	NA	NA	NA	NA	NA	NA	NA	NA	NA	NA	NA	NA	NA	NA	NA	China: Sanchahu	NA	NA	NA	NA	NA	NA	NA	NA	NA	NA	NA	NA	NA	NA	NA	NA	NA	NA	NA	NA	NA	NA	NA	NA	NA	NA	NA	NA	NA	NA	NA	NA	NA	NA	NA	NA	NA	Liu_2020_soil_wetland.sample_Sanchahu	Liu_2020_soil_wetland	soil [ENVO:00001998]	wetland area [ENVO:00000043]	terrestrial biome [ENVO:00000446]	Soil	environmental_samples
SAMN12282981	MTclstr_v1_4343	NC_012095.1	16770	1.2315	1218	0.0726	Eukaryota_Metazoa_Chordata_Craniata_Vertebrata_Euteleostomi_Mammalia_Eutheria_Laurasiatheria_Artiodactyla_Suina_Suidae_Sus	Sus cebifrons;Sus verrucosus;Sus scrofa;Sus celebensis;Sus barbatus	Eukaryota;Animals;Mammals	Liu_2020_soil_wetland	mt	Food	Animal/mammal	Pig	0	Farmed	Meat	Liu_2020_soil_wetland.sample_Sanchahu	China	wetland area [ENVO:00000043]	soil [ENVO:00001998]	public	Liu_2020_soil_wetland	NA	2013-06-22	NA	SAMN12282981, Sanchahu	terrestrial biome [ENVO:00000446]	misc	metagenome	30.29	104.29	exact_location	NA	NA	NA	NA	NA	NA	1325974	wetland metagenome	NA	NA	NA	NA	NA	NA	NA	NA	NA	NA	NA	NA	NA	NA	NA	NA	NA	NA	NA	NA	NA	NA	NA	NA	China: Sanchahu	NA	NA	NA	NA	NA	NA	NA	NA	NA	NA	NA	NA	NA	NA	NA	NA	NA	NA	NA	NA	NA	NA	NA	NA	NA	NA	NA	NA	NA	NA	NA	NA	NA	NA	NA	NA	NA	Liu_2020_soil_wetland.sample_Sanchahu	Liu_2020_soil_wetland	soil [ENVO:00001998]	wetland area [ENVO:00000043]	terrestrial biome [ENVO:00000446]	Soil	environmental_samples
SAMN12282982	PLclstr_v1_2177	NC_042181.1	196140	1.2645	17807	0.0908	Eukaryota_Viridiplantae_Chlorophyta_core chlorophytes_Chlorophyceae_Sphaeropleales_Scenedesmaceae_Coelastrella	Coelastrella saipanensis	Eukaryota;Plants;Green Algae	Liu_2020_soil_wetland	pl	NA	NA	NA	NA	NA	NA	Liu_2020_soil_wetland.sample_Heilongtan	China	wetland area [ENVO:00000043]	soil [ENVO:00001998]	public	Liu_2020_soil_wetland	NA	2013-07-03	NA	Heilongtan, SAMN12282982	terrestrial biome [ENVO:00000446]	misc	metagenome	30.04	104.03	exact_location	NA	NA	NA	NA	NA	NA	1325974	wetland metagenome	NA	NA	NA	NA	NA	NA	NA	NA	NA	NA	NA	NA	NA	NA	NA	NA	NA	NA	NA	NA	NA	NA	NA	NA	China: Heilongtan	NA	NA	NA	NA	NA	NA	NA	NA	NA	NA	NA	NA	NA	NA	NA	NA	NA	NA	NA	NA	NA	NA	NA	NA	NA	NA	NA	NA	NA	NA	NA	NA	NA	NA	NA	NA	NA	Liu_2020_soil_wetland.sample_Heilongtan	Liu_2020_soil_wetland	soil [ENVO:00001998]	wetland area [ENVO:00000043]	terrestrial biome [ENVO:00000446]	Soil	environmental_samples
SAMN12282982	PLclstr_v1_1360	NC_051877.1	159878	1.3829	10699	0.0669	Eukaryota_Viridiplantae_Streptophyta_Embryophyta_Tracheophyta_Spermatophyta_Magnoliopsida_eudicotyledons_Gunneridae_Pentapetalae_rosids_malvids_Malvales_Malvaceae_Malvoideae_Sida	Sida szechuensis	Eukaryota;Plants;Land Plants	Liu_2020_soil_wetland	pl	NA	NA	NA	NA	NA	NA	Liu_2020_soil_wetland.sample_Heilongtan	China	wetland area [ENVO:00000043]	soil [ENVO:00001998]	public	Liu_2020_soil_wetland	NA	2013-07-03	NA	Heilongtan, SAMN12282982	terrestrial biome [ENVO:00000446]	misc	metagenome	30.04	104.03	exact_location	NA	NA	NA	NA	NA	NA	1325974	wetland metagenome	NA	NA	NA	NA	NA	NA	NA	NA	NA	NA	NA	NA	NA	NA	NA	NA	NA	NA	NA	NA	NA	NA	NA	NA	China: Heilongtan	NA	NA	NA	NA	NA	NA	NA	NA	NA	NA	NA	NA	NA	NA	NA	NA	NA	NA	NA	NA	NA	NA	NA	NA	NA	NA	NA	NA	NA	NA	NA	NA	NA	NA	NA	NA	NA	Liu_2020_soil_wetland.sample_Heilongtan	Liu_2020_soil_wetland	soil [ENVO:00001998]	wetland area [ENVO:00000043]	terrestrial biome [ENVO:00000446]	Soil	environmental_samples
SAMN12282982	MTclstr_v1_9436	NC_049089.1	66785	1.2692	6705	0.1004	Eukaryota_Fungi_Dikarya_Ascomycota_Pezizomycotina_Sordariomycetes_Hypocreomycetidae_Hypocreales_Ophiocordycipitaceae_unclassified Ophiocordycipitaceae	Ophiocordycipitaceae sp.	Eukaryota;Fungi;Ascomycetes	Liu_2020_soil_wetland	mt	NA	NA	NA	NA	NA	NA	Liu_2020_soil_wetland.sample_Heilongtan	China	wetland area [ENVO:00000043]	soil [ENVO:00001998]	public	Liu_2020_soil_wetland	NA	2013-07-03	NA	Heilongtan, SAMN12282982	terrestrial biome [ENVO:00000446]	misc	metagenome	30.04	104.03	exact_location	NA	NA	NA	NA	NA	NA	1325974	wetland metagenome	NA	NA	NA	NA	NA	NA	NA	NA	NA	NA	NA	NA	NA	NA	NA	NA	NA	NA	NA	NA	NA	NA	NA	NA	China: Heilongtan	NA	NA	NA	NA	NA	NA	NA	NA	NA	NA	NA	NA	NA	NA	NA	NA	NA	NA	NA	NA	NA	NA	NA	NA	NA	NA	NA	NA	NA	NA	NA	NA	NA	NA	NA	NA	NA	Liu_2020_soil_wetland.sample_Heilongtan	Liu_2020_soil_wetland	soil [ENVO:00001998]	wetland area [ENVO:00000043]	terrestrial biome [ENVO:00000446]	Soil	environmental_samples
SAMN12282982	MTclstr_v1_4430	NC_011137.1	16565	2.1976	7424	0.4482	Eukaryota_Metazoa_Chordata_Craniata_Vertebrata_Euteleostomi_Mammalia_Eutheria_Euarchontoglires_Primates_Haplorrhini_Catarrhini_Hominidae_Homo	Homo sapiens;Homo heidelbergensis	Eukaryota;Animals;Mammals	Liu_2020_soil_wetland	mt	NA	NA	NA	NA	NA	NA	Liu_2020_soil_wetland.sample_Heilongtan	China	wetland area [ENVO:00000043]	soil [ENVO:00001998]	public	Liu_2020_soil_wetland	NA	2013-07-03	NA	Heilongtan, SAMN12282982	terrestrial biome [ENVO:00000446]	misc	metagenome	30.04	104.03	exact_location	NA	NA	NA	NA	NA	NA	1325974	wetland metagenome	NA	NA	NA	NA	NA	NA	NA	NA	NA	NA	NA	NA	NA	NA	NA	NA	NA	NA	NA	NA	NA	NA	NA	NA	China: Heilongtan	NA	NA	NA	NA	NA	NA	NA	NA	NA	NA	NA	NA	NA	NA	NA	NA	NA	NA	NA	NA	NA	NA	NA	NA	NA	NA	NA	NA	NA	NA	NA	NA	NA	NA	NA	NA	NA	Liu_2020_soil_wetland.sample_Heilongtan	Liu_2020_soil_wetland	soil [ENVO:00001998]	wetland area [ENVO:00000043]	terrestrial biome [ENVO:00000446]	Soil	environmental_samples
SAMN12282982	MTclstr_v1_6996	NC_026985.1	14558	1.4752	766	0.0526	Eukaryota_Metazoa_Spiralia_Lophotrochozoa_Gastrotricha_Chaetonotida_Paucitubulatina_Chaetonotidae_Lepidodermella	Lepidodermella squamata	Eukaryota;Animals;Other Animals	Liu_2020_soil_wetland	mt	NA	NA	NA	NA	NA	NA	Liu_2020_soil_wetland.sample_Heilongtan	China	wetland area [ENVO:00000043]	soil [ENVO:00001998]	public	Liu_2020_soil_wetland	NA	2013-07-03	NA	Heilongtan, SAMN12282982	terrestrial biome [ENVO:00000446]	misc	metagenome	30.04	104.03	exact_location	NA	NA	NA	NA	NA	NA	1325974	wetland metagenome	NA	NA	NA	NA	NA	NA	NA	NA	NA	NA	NA	NA	NA	NA	NA	NA	NA	NA	NA	NA	NA	NA	NA	NA	China: Heilongtan	NA	NA	NA	NA	NA	NA	NA	NA	NA	NA	NA	NA	NA	NA	NA	NA	NA	NA	NA	NA	NA	NA	NA	NA	NA	NA	NA	NA	NA	NA	NA	NA	NA	NA	NA	NA	NA	Liu_2020_soil_wetland.sample_Heilongtan	Liu_2020_soil_wetland	soil [ENVO:00001998]	wetland area [ENVO:00000043]	terrestrial biome [ENVO:00000446]	Soil	environmental_samples
SAMN12282982	MTclstr_v1_7385	NC_029851.1	24565	1.3125	1645	0.067	Eukaryota_Fungi_Dikarya_Ascomycota_Pezizomycotina_Sordariomycetes_Hypocreomycetidae_Hypocreales_Hypocreales incertae sedis_Acremonium	Acremonium fuci	Eukaryota;Fungi;Ascomycetes	Liu_2020_soil_wetland	mt	Symbiont	Opportunistic pathogen	Fungus - Acremonium fuci	0	NA	Symbiont	Liu_2020_soil_wetland.sample_Heilongtan	China	wetland area [ENVO:00000043]	soil [ENVO:00001998]	public	Liu_2020_soil_wetland	NA	2013-07-03	NA	Heilongtan, SAMN12282982	terrestrial biome [ENVO:00000446]	misc	metagenome	30.04	104.03	exact_location	NA	NA	NA	NA	NA	NA	1325974	wetland metagenome	NA	NA	NA	NA	NA	NA	NA	NA	NA	NA	NA	NA	NA	NA	NA	NA	NA	NA	NA	NA	NA	NA	NA	NA	China: Heilongtan	NA	NA	NA	NA	NA	NA	NA	NA	NA	NA	NA	NA	NA	NA	NA	NA	NA	NA	NA	NA	NA	NA	NA	NA	NA	NA	NA	NA	NA	NA	NA	NA	NA	NA	NA	NA	NA	Liu_2020_soil_wetland.sample_Heilongtan	Liu_2020_soil_wetland	soil [ENVO:00001998]	wetland area [ENVO:00000043]	terrestrial biome [ENVO:00000446]	Soil	environmental_samples
SAMN12282983	PLclstr_v1_1719	NC_042798.1	152255	1.6619	24440	0.1605	Eukaryota_Viridiplantae_Streptophyta_Embryophyta_Tracheophyta_Spermatophyta_Magnoliopsida_eudicotyledons_Gunneridae_Pentapetalae_Caryophyllales_Amaranthaceae_Alternanthera	Alternanthera philoxeroides	Eukaryota;Plants;Land Plants	Liu_2020_soil_wetland	pl	Other	Plant	Alligator weed	0	NA	Other	Liu_2020_soil_wetland.sample_Honghu	China	wetland area [ENVO:00000043]	soil [ENVO:00001998]	public	Liu_2020_soil_wetland	NA	2013-06-30	NA	Honghu, SAMN12282983	terrestrial biome [ENVO:00000446]	misc	metagenome	30	106.96	exact_location	NA	NA	NA	NA	NA	NA	1325974	wetland metagenome	NA	NA	NA	NA	NA	NA	NA	NA	NA	NA	NA	NA	NA	NA	NA	NA	NA	NA	NA	NA	NA	NA	NA	NA	China: Honghu	NA	NA	NA	NA	NA	NA	NA	NA	NA	NA	NA	NA	NA	NA	NA	NA	NA	NA	NA	NA	NA	NA	NA	NA	NA	NA	NA	NA	NA	NA	NA	NA	NA	NA	NA	NA	NA	Liu_2020_soil_wetland.sample_Honghu	Liu_2020_soil_wetland	soil [ENVO:00001998]	wetland area [ENVO:00000043]	terrestrial biome [ENVO:00000446]	Soil	environmental_samples
SAMN12282983	MTclstr_v1_3936	NC_037729.1	36252	2.5317	2142	0.0591	Eukaryota_Sar_Stramenopiles_Ochrophyta_Bacillariophyta_Bacillariophyceae_Bacillariophycidae_Bacillariales_Bacillariaceae_Nitzschia	Nitzschia alba	Eukaryota;Protists;Other Protists	Liu_2020_soil_wetland	mt	NA	NA	NA	NA	NA	NA	Liu_2020_soil_wetland.sample_Honghu	China	wetland area [ENVO:00000043]	soil [ENVO:00001998]	public	Liu_2020_soil_wetland	NA	2013-06-30	NA	Honghu, SAMN12282983	terrestrial biome [ENVO:00000446]	misc	metagenome	30	106.96	exact_location	NA	NA	NA	NA	NA	NA	1325974	wetland metagenome	NA	NA	NA	NA	NA	NA	NA	NA	NA	NA	NA	NA	NA	NA	NA	NA	NA	NA	NA	NA	NA	NA	NA	NA	China: Honghu	NA	NA	NA	NA	NA	NA	NA	NA	NA	NA	NA	NA	NA	NA	NA	NA	NA	NA	NA	NA	NA	NA	NA	NA	NA	NA	NA	NA	NA	NA	NA	NA	NA	NA	NA	NA	NA	Liu_2020_soil_wetland.sample_Honghu	Liu_2020_soil_wetland	soil [ENVO:00001998]	wetland area [ENVO:00000043]	terrestrial biome [ENVO:00000446]	Soil	environmental_samples
SAMN12282983	MTclstr_v1_9172	NC_045362.1	87477	1.4653	10171	0.1163	Eukaryota_Viridiplantae_Chlorophyta_core chlorophytes_Trebouxiophyceae_Chlorellales_Chlorellaceae_Chlorella clade_Chlorella	Chlorella vulgaris	Eukaryota;Plants;Green Algae	Liu_2020_soil_wetland	mt	NA	NA	NA	NA	NA	NA	Liu_2020_soil_wetland.sample_Honghu	China	wetland area [ENVO:00000043]	soil [ENVO:00001998]	public	Liu_2020_soil_wetland	NA	2013-06-30	NA	Honghu, SAMN12282983	terrestrial biome [ENVO:00000446]	misc	metagenome	30	106.96	exact_location	NA	NA	NA	NA	NA	NA	1325974	wetland metagenome	NA	NA	NA	NA	NA	NA	NA	NA	NA	NA	NA	NA	NA	NA	NA	NA	NA	NA	NA	NA	NA	NA	NA	NA	China: Honghu	NA	NA	NA	NA	NA	NA	NA	NA	NA	NA	NA	NA	NA	NA	NA	NA	NA	NA	NA	NA	NA	NA	NA	NA	NA	NA	NA	NA	NA	NA	NA	NA	NA	NA	NA	NA	NA	Liu_2020_soil_wetland.sample_Honghu	Liu_2020_soil_wetland	soil [ENVO:00001998]	wetland area [ENVO:00000043]	terrestrial biome [ENVO:00000446]	Soil	environmental_samples
SAMN12282983	MTclstr_v1_6996	NC_026985.1	14558	1.3717	807	0.0554	Eukaryota_Metazoa_Spiralia_Lophotrochozoa_Gastrotricha_Chaetonotida_Paucitubulatina_Chaetonotidae_Lepidodermella	Lepidodermella squamata	Eukaryota;Animals;Other Animals	Liu_2020_soil_wetland	mt	NA	NA	NA	NA	NA	NA	Liu_2020_soil_wetland.sample_Honghu	China	wetland area [ENVO:00000043]	soil [ENVO:00001998]	public	Liu_2020_soil_wetland	NA	2013-06-30	NA	Honghu, SAMN12282983	terrestrial biome [ENVO:00000446]	misc	metagenome	30	106.96	exact_location	NA	NA	NA	NA	NA	NA	1325974	wetland metagenome	NA	NA	NA	NA	NA	NA	NA	NA	NA	NA	NA	NA	NA	NA	NA	NA	NA	NA	NA	NA	NA	NA	NA	NA	China: Honghu	NA	NA	NA	NA	NA	NA	NA	NA	NA	NA	NA	NA	NA	NA	NA	NA	NA	NA	NA	NA	NA	NA	NA	NA	NA	NA	NA	NA	NA	NA	NA	NA	NA	NA	NA	NA	NA	Liu_2020_soil_wetland.sample_Honghu	Liu_2020_soil_wetland	soil [ENVO:00001998]	wetland area [ENVO:00000043]	terrestrial biome [ENVO:00000446]	Soil	environmental_samples
SAMN12282983	PLclstr_v1_2030	NC_035156.1	97245	1.5191	9973	0.1026	Eukaryota_Discoba_Euglenozoa_Euglenida_Spirocuta_Euglenophyceae_Euglenales_Euglenaceae_Euglena	Euglena archaeoplastidiata	Eukaryota;Protists;Other Protists	Liu_2020_soil_wetland	pl	NA	NA	NA	NA	NA	NA	Liu_2020_soil_wetland.sample_Honghu	China	wetland area [ENVO:00000043]	soil [ENVO:00001998]	public	Liu_2020_soil_wetland	NA	2013-06-30	NA	Honghu, SAMN12282983	terrestrial biome [ENVO:00000446]	misc	metagenome	30	106.96	exact_location	NA	NA	NA	NA	NA	NA	1325974	wetland metagenome	NA	NA	NA	NA	NA	NA	NA	NA	NA	NA	NA	NA	NA	NA	NA	NA	NA	NA	NA	NA	NA	NA	NA	NA	China: Honghu	NA	NA	NA	NA	NA	NA	NA	NA	NA	NA	NA	NA	NA	NA	NA	NA	NA	NA	NA	NA	NA	NA	NA	NA	NA	NA	NA	NA	NA	NA	NA	NA	NA	NA	NA	NA	NA	Liu_2020_soil_wetland.sample_Honghu	Liu_2020_soil_wetland	soil [ENVO:00001998]	wetland area [ENVO:00000043]	terrestrial biome [ENVO:00000446]	Soil	environmental_samples
SAMN12282983	MTclstr_v1_6936	NC_026614.1	64840	1.7956	3385	0.0522	Eukaryota_Fungi_Dikarya_Ascomycota_Pezizomycotina_Sordariomycetes_Sordariomycetidae_Sordariales_Sordariaceae_Neurospora	Neurospora crassa	Eukaryota;Fungi;Ascomycetes	Liu_2020_soil_wetland	mt	Food	Commensal	Red bread mold - Neurospora crassa	1	NA	Symbiont	Liu_2020_soil_wetland.sample_Honghu	China	wetland area [ENVO:00000043]	soil [ENVO:00001998]	public	Liu_2020_soil_wetland	NA	2013-06-30	NA	Honghu, SAMN12282983	terrestrial biome [ENVO:00000446]	misc	metagenome	30	106.96	exact_location	NA	NA	NA	NA	NA	NA	1325974	wetland metagenome	NA	NA	NA	NA	NA	NA	NA	NA	NA	NA	NA	NA	NA	NA	NA	NA	NA	NA	NA	NA	NA	NA	NA	NA	China: Honghu	NA	NA	NA	NA	NA	NA	NA	NA	NA	NA	NA	NA	NA	NA	NA	NA	NA	NA	NA	NA	NA	NA	NA	NA	NA	NA	NA	NA	NA	NA	NA	NA	NA	NA	NA	NA	NA	Liu_2020_soil_wetland.sample_Honghu	Liu_2020_soil_wetland	soil [ENVO:00001998]	wetland area [ENVO:00000043]	terrestrial biome [ENVO:00000446]	Soil	environmental_samples
SAMN12282983	MTclstr_v1_4313	NC_026009.1	57274	1.222	4842	0.0845	Eukaryota_Viridiplantae_Chlorophyta_core chlorophytes_Trebouxiophyceae_Chlorellales_Chlorellaceae_Auxenochlorella	Auxenochlorella protothecoides	Eukaryota;Plants;Green Algae	Liu_2020_soil_wetland	mt	Food	Green algae	Auxenochlorella	0	NA	Green algae	Liu_2020_soil_wetland.sample_Honghu	China	wetland area [ENVO:00000043]	soil [ENVO:00001998]	public	Liu_2020_soil_wetland	NA	2013-06-30	NA	Honghu, SAMN12282983	terrestrial biome [ENVO:00000446]	misc	metagenome	30	106.96	exact_location	NA	NA	NA	NA	NA	NA	1325974	wetland metagenome	NA	NA	NA	NA	NA	NA	NA	NA	NA	NA	NA	NA	NA	NA	NA	NA	NA	NA	NA	NA	NA	NA	NA	NA	China: Honghu	NA	NA	NA	NA	NA	NA	NA	NA	NA	NA	NA	NA	NA	NA	NA	NA	NA	NA	NA	NA	NA	NA	NA	NA	NA	NA	NA	NA	NA	NA	NA	NA	NA	NA	NA	NA	NA	Liu_2020_soil_wetland.sample_Honghu	Liu_2020_soil_wetland	soil [ENVO:00001998]	wetland area [ENVO:00000043]	terrestrial biome [ENVO:00000446]	Soil	environmental_samples
SAMN12282983	PLclstr_v1_477	NC_050974.1	124478	1.6045	11282	0.0906	Eukaryota_Viridiplantae_Streptophyta_Embryophyta_Bryophyta_Bryophytina_Bryopsida_Bryidae_Hypnanae_Hypnales_Leskeaceae_Haplocladium	Haplocladium microphyllum	Eukaryota;Plants;Land Plants	Liu_2020_soil_wetland	pl	Other	Plant	Moss - Haplocladium microphyllum	0	NA	Other	Liu_2020_soil_wetland.sample_Honghu	China	wetland area [ENVO:00000043]	soil [ENVO:00001998]	public	Liu_2020_soil_wetland	NA	2013-06-30	NA	Honghu, SAMN12282983	terrestrial biome [ENVO:00000446]	misc	metagenome	30	106.96	exact_location	NA	NA	NA	NA	NA	NA	1325974	wetland metagenome	NA	NA	NA	NA	NA	NA	NA	NA	NA	NA	NA	NA	NA	NA	NA	NA	NA	NA	NA	NA	NA	NA	NA	NA	China: Honghu	NA	NA	NA	NA	NA	NA	NA	NA	NA	NA	NA	NA	NA	NA	NA	NA	NA	NA	NA	NA	NA	NA	NA	NA	NA	NA	NA	NA	NA	NA	NA	NA	NA	NA	NA	NA	NA	Liu_2020_soil_wetland.sample_Honghu	Liu_2020_soil_wetland	soil [ENVO:00001998]	wetland area [ENVO:00000043]	terrestrial biome [ENVO:00000446]	Soil	environmental_samples
SAMN12282983	PLclstr_v1_1794	NC_001865.1	150613	1.5777	39462	0.262	Eukaryota_Viridiplantae_Chlorophyta_core chlorophytes_Trebouxiophyceae_Chlorellales_Chlorellaceae_Chlorella clade_Chlorella	Chlorella vulgaris	Eukaryota;Plants;Green Algae	Liu_2020_soil_wetland	pl	NA	NA	NA	NA	NA	NA	Liu_2020_soil_wetland.sample_Honghu	China	wetland area [ENVO:00000043]	soil [ENVO:00001998]	public	Liu_2020_soil_wetland	NA	2013-06-30	NA	Honghu, SAMN12282983	terrestrial biome [ENVO:00000446]	misc	metagenome	30	106.96	exact_location	NA	NA	NA	NA	NA	NA	1325974	wetland metagenome	NA	NA	NA	NA	NA	NA	NA	NA	NA	NA	NA	NA	NA	NA	NA	NA	NA	NA	NA	NA	NA	NA	NA	NA	China: Honghu	NA	NA	NA	NA	NA	NA	NA	NA	NA	NA	NA	NA	NA	NA	NA	NA	NA	NA	NA	NA	NA	NA	NA	NA	NA	NA	NA	NA	NA	NA	NA	NA	NA	NA	NA	NA	NA	Liu_2020_soil_wetland.sample_Honghu	Liu_2020_soil_wetland	soil [ENVO:00001998]	wetland area [ENVO:00000043]	terrestrial biome [ENVO:00000446]	Soil	environmental_samples
SAMN12282983	MTclstr_v1_4430	NC_011137.1	16565	1.083	1385	0.0836	Eukaryota_Metazoa_Chordata_Craniata_Vertebrata_Euteleostomi_Mammalia_Eutheria_Euarchontoglires_Primates_Haplorrhini_Catarrhini_Hominidae_Homo	Homo sapiens;Homo heidelbergensis	Eukaryota;Animals;Mammals	Liu_2020_soil_wetland	mt	NA	NA	NA	NA	NA	NA	Liu_2020_soil_wetland.sample_Honghu	China	wetland area [ENVO:00000043]	soil [ENVO:00001998]	public	Liu_2020_soil_wetland	NA	2013-06-30	NA	Honghu, SAMN12282983	terrestrial biome [ENVO:00000446]	misc	metagenome	30	106.96	exact_location	NA	NA	NA	NA	NA	NA	1325974	wetland metagenome	NA	NA	NA	NA	NA	NA	NA	NA	NA	NA	NA	NA	NA	NA	NA	NA	NA	NA	NA	NA	NA	NA	NA	NA	China: Honghu	NA	NA	NA	NA	NA	NA	NA	NA	NA	NA	NA	NA	NA	NA	NA	NA	NA	NA	NA	NA	NA	NA	NA	NA	NA	NA	NA	NA	NA	NA	NA	NA	NA	NA	NA	NA	NA	Liu_2020_soil_wetland.sample_Honghu	Liu_2020_soil_wetland	soil [ENVO:00001998]	wetland area [ENVO:00000043]	terrestrial biome [ENVO:00000446]	Soil	environmental_samples
SAMN12282983	PLclstr_v1_1682	NC_031333.1	134502	1.5511	45401	0.3375	Eukaryota_Viridiplantae_Streptophyta_Embryophyta_Tracheophyta_Spermatophyta_Magnoliopsida_Liliopsida_Poales_Poaceae_BOP clade_Oryzoideae_Oryzeae_Oryzinae_Oryza	Oryza eichingeri;Oryza grandiglumis;Oryza nivara;Oryza australiensis;Oryza meridionalis;Oryza officinalis;Oryza barthii;Oryza latifolia;Oryza rufipogon;Oryza punctata;Oryza glumipatula;Oryza longistaminata;Oryza sativa;Oryza minuta;Oryza glaberrima;Oryza rhizomatis;Oryza alta;Oryza coarctata	Eukaryota;Plants;Land Plants	Liu_2020_soil_wetland	pl	Food	Plant	Rice	0	NA	Cereals	Liu_2020_soil_wetland.sample_Honghu	China	wetland area [ENVO:00000043]	soil [ENVO:00001998]	public	Liu_2020_soil_wetland	NA	2013-06-30	NA	Honghu, SAMN12282983	terrestrial biome [ENVO:00000446]	misc	metagenome	30	106.96	exact_location	NA	NA	NA	NA	NA	NA	1325974	wetland metagenome	NA	NA	NA	NA	NA	NA	NA	NA	NA	NA	NA	NA	NA	NA	NA	NA	NA	NA	NA	NA	NA	NA	NA	NA	China: Honghu	NA	NA	NA	NA	NA	NA	NA	NA	NA	NA	NA	NA	NA	NA	NA	NA	NA	NA	NA	NA	NA	NA	NA	NA	NA	NA	NA	NA	NA	NA	NA	NA	NA	NA	NA	NA	NA	Liu_2020_soil_wetland.sample_Honghu	Liu_2020_soil_wetland	soil [ENVO:00001998]	wetland area [ENVO:00000043]	terrestrial biome [ENVO:00000446]	Soil	environmental_samples
SAMN12282983	PLclstr_v1_1569	NC_023775.1	84576	1.4434	7091	0.0838	Eukaryota_Viridiplantae_Chlorophyta_core chlorophytes_Trebouxiophyceae_Chlorellales_Chlorellaceae_Auxenochlorella	Auxenochlorella protothecoides	Eukaryota;Plants;Green Algae	Liu_2020_soil_wetland	pl	Food	Green algae	Auxenochlorella	0	NA	Green algae	Liu_2020_soil_wetland.sample_Honghu	China	wetland area [ENVO:00000043]	soil [ENVO:00001998]	public	Liu_2020_soil_wetland	NA	2013-06-30	NA	Honghu, SAMN12282983	terrestrial biome [ENVO:00000446]	misc	metagenome	30	106.96	exact_location	NA	NA	NA	NA	NA	NA	1325974	wetland metagenome	NA	NA	NA	NA	NA	NA	NA	NA	NA	NA	NA	NA	NA	NA	NA	NA	NA	NA	NA	NA	NA	NA	NA	NA	China: Honghu	NA	NA	NA	NA	NA	NA	NA	NA	NA	NA	NA	NA	NA	NA	NA	NA	NA	NA	NA	NA	NA	NA	NA	NA	NA	NA	NA	NA	NA	NA	NA	NA	NA	NA	NA	NA	NA	Liu_2020_soil_wetland.sample_Honghu	Liu_2020_soil_wetland	soil [ENVO:00001998]	wetland area [ENVO:00000043]	terrestrial biome [ENVO:00000446]	Soil	environmental_samples
SAMN12282983	PLclstr_v1_1834	NC_014287.1	116470	13.1239	72780	0.6249	Eukaryota_Sar_Alveolata_Dinophyceae_Peridiniales_Kryptoperidiniaceae_Durinskia	Durinskia baltica	Eukaryota;Protists;Other Protists	Liu_2020_soil_wetland	pl	NA	NA	NA	NA	NA	NA	Liu_2020_soil_wetland.sample_Honghu	China	wetland area [ENVO:00000043]	soil [ENVO:00001998]	public	Liu_2020_soil_wetland	NA	2013-06-30	NA	Honghu, SAMN12282983	terrestrial biome [ENVO:00000446]	misc	metagenome	30	106.96	exact_location	NA	NA	NA	NA	NA	NA	1325974	wetland metagenome	NA	NA	NA	NA	NA	NA	NA	NA	NA	NA	NA	NA	NA	NA	NA	NA	NA	NA	NA	NA	NA	NA	NA	NA	China: Honghu	NA	NA	NA	NA	NA	NA	NA	NA	NA	NA	NA	NA	NA	NA	NA	NA	NA	NA	NA	NA	NA	NA	NA	NA	NA	NA	NA	NA	NA	NA	NA	NA	NA	NA	NA	NA	NA	Liu_2020_soil_wetland.sample_Honghu	Liu_2020_soil_wetland	soil [ENVO:00001998]	wetland area [ENVO:00000043]	terrestrial biome [ENVO:00000446]	Soil	environmental_samples
SAMN12282983	PLclstr_v1_1904	NC_025535.1	211747	1.61	24381	0.1151	Eukaryota_Viridiplantae_Chlorophyta_core chlorophytes_Chlorophyceae_Sphaeropleales_Radiococcaceae_Neocystis	Neocystis brevis	Eukaryota;Plants;Green Algae	Liu_2020_soil_wetland	pl	Free-living	Green algae	Neocystis brevis	0	NA	Green algae	Liu_2020_soil_wetland.sample_Honghu	China	wetland area [ENVO:00000043]	soil [ENVO:00001998]	public	Liu_2020_soil_wetland	NA	2013-06-30	NA	Honghu, SAMN12282983	terrestrial biome [ENVO:00000446]	misc	metagenome	30	106.96	exact_location	NA	NA	NA	NA	NA	NA	1325974	wetland metagenome	NA	NA	NA	NA	NA	NA	NA	NA	NA	NA	NA	NA	NA	NA	NA	NA	NA	NA	NA	NA	NA	NA	NA	NA	China: Honghu	NA	NA	NA	NA	NA	NA	NA	NA	NA	NA	NA	NA	NA	NA	NA	NA	NA	NA	NA	NA	NA	NA	NA	NA	NA	NA	NA	NA	NA	NA	NA	NA	NA	NA	NA	NA	NA	Liu_2020_soil_wetland.sample_Honghu	Liu_2020_soil_wetland	soil [ENVO:00001998]	wetland area [ENVO:00000043]	terrestrial biome [ENVO:00000446]	Soil	environmental_samples
SAMN12282983	PLclstr_v1_2112	NC_038005.1	129261	4.0538	77651	0.6007	Eukaryota_Sar_Stramenopiles_Ochrophyta_Bacillariophyta_Coscinodiscophyceae_Thalassiosirophycidae_Thalassiosirales_Stephanodiscaceae_Cyclotella	Cyclotella pseudostelligera	Eukaryota;Other;Other	Liu_2020_soil_wetland	pl	NA	NA	NA	NA	NA	NA	Liu_2020_soil_wetland.sample_Honghu	China	wetland area [ENVO:00000043]	soil [ENVO:00001998]	public	Liu_2020_soil_wetland	NA	2013-06-30	NA	Honghu, SAMN12282983	terrestrial biome [ENVO:00000446]	misc	metagenome	30	106.96	exact_location	NA	NA	NA	NA	NA	NA	1325974	wetland metagenome	NA	NA	NA	NA	NA	NA	NA	NA	NA	NA	NA	NA	NA	NA	NA	NA	NA	NA	NA	NA	NA	NA	NA	NA	China: Honghu	NA	NA	NA	NA	NA	NA	NA	NA	NA	NA	NA	NA	NA	NA	NA	NA	NA	NA	NA	NA	NA	NA	NA	NA	NA	NA	NA	NA	NA	NA	NA	NA	NA	NA	NA	NA	NA	Liu_2020_soil_wetland.sample_Honghu	Liu_2020_soil_wetland	soil [ENVO:00001998]	wetland area [ENVO:00000043]	terrestrial biome [ENVO:00000446]	Soil	environmental_samples
SAMN12282983	MTclstr_v1_4343	NC_012095.1	16770	1.0147	887	0.0529	Eukaryota_Metazoa_Chordata_Craniata_Vertebrata_Euteleostomi_Mammalia_Eutheria_Laurasiatheria_Artiodactyla_Suina_Suidae_Sus	Sus cebifrons;Sus verrucosus;Sus scrofa;Sus celebensis;Sus barbatus	Eukaryota;Animals;Mammals	Liu_2020_soil_wetland	mt	Food	Animal/mammal	Pig	0	Farmed	Meat	Liu_2020_soil_wetland.sample_Honghu	China	wetland area [ENVO:00000043]	soil [ENVO:00001998]	public	Liu_2020_soil_wetland	NA	2013-06-30	NA	Honghu, SAMN12282983	terrestrial biome [ENVO:00000446]	misc	metagenome	30	106.96	exact_location	NA	NA	NA	NA	NA	NA	1325974	wetland metagenome	NA	NA	NA	NA	NA	NA	NA	NA	NA	NA	NA	NA	NA	NA	NA	NA	NA	NA	NA	NA	NA	NA	NA	NA	China: Honghu	NA	NA	NA	NA	NA	NA	NA	NA	NA	NA	NA	NA	NA	NA	NA	NA	NA	NA	NA	NA	NA	NA	NA	NA	NA	NA	NA	NA	NA	NA	NA	NA	NA	NA	NA	NA	NA	Liu_2020_soil_wetland.sample_Honghu	Liu_2020_soil_wetland	soil [ENVO:00001998]	wetland area [ENVO:00000043]	terrestrial biome [ENVO:00000446]	Soil	environmental_samples
SAMN12282983	MTclstr_v1_3955	NC_040227.1	82766	2.3677	4874	0.0589	Eukaryota_Fungi_Dikarya_Ascomycota_Pezizomycotina_Sordariomycetes_Sordariomycetidae_Sordariales_Chaetomiaceae_Podospora	Podospora comata;Podospora anserina	Eukaryota;Fungi;Ascomycetes	Liu_2020_soil_wetland	mt	Symbiont	Commensal	Fungus - Podospora comata/anserina	0	NA	Symbiont	Liu_2020_soil_wetland.sample_Honghu	China	wetland area [ENVO:00000043]	soil [ENVO:00001998]	public	Liu_2020_soil_wetland	NA	2013-06-30	NA	Honghu, SAMN12282983	terrestrial biome [ENVO:00000446]	misc	metagenome	30	106.96	exact_location	NA	NA	NA	NA	NA	NA	1325974	wetland metagenome	NA	NA	NA	NA	NA	NA	NA	NA	NA	NA	NA	NA	NA	NA	NA	NA	NA	NA	NA	NA	NA	NA	NA	NA	China: Honghu	NA	NA	NA	NA	NA	NA	NA	NA	NA	NA	NA	NA	NA	NA	NA	NA	NA	NA	NA	NA	NA	NA	NA	NA	NA	NA	NA	NA	NA	NA	NA	NA	NA	NA	NA	NA	NA	Liu_2020_soil_wetland.sample_Honghu	Liu_2020_soil_wetland	soil [ENVO:00001998]	wetland area [ENVO:00000043]	terrestrial biome [ENVO:00000446]	Soil	environmental_samples
SAMN12282984	PLclstr_v1_2112	NC_038005.1	129261	1.3509	12760	0.0987	Eukaryota_Sar_Stramenopiles_Ochrophyta_Bacillariophyta_Coscinodiscophyceae_Thalassiosirophycidae_Thalassiosirales_Stephanodiscaceae_Cyclotella	Cyclotella pseudostelligera	Eukaryota;Other;Other	Liu_2020_soil_wetland	pl	NA	NA	NA	NA	NA	NA	Liu_2020_soil_wetland.sample_Changshouhu	China	wetland area [ENVO:00000043]	soil [ENVO:00001998]	public	Liu_2020_soil_wetland	NA	2013-06-29	NA	Changshouhu, SAMN12282984	terrestrial biome [ENVO:00000446]	misc	metagenome	29.91	107.24	exact_location	NA	NA	NA	NA	NA	NA	1325974	wetland metagenome	NA	NA	NA	NA	NA	NA	NA	NA	NA	NA	NA	NA	NA	NA	NA	NA	NA	NA	NA	NA	NA	NA	NA	NA	China: Changshouhu	NA	NA	NA	NA	NA	NA	NA	NA	NA	NA	NA	NA	NA	NA	NA	NA	NA	NA	NA	NA	NA	NA	NA	NA	NA	NA	NA	NA	NA	NA	NA	NA	NA	NA	NA	NA	NA	Liu_2020_soil_wetland.sample_Changshouhu	Liu_2020_soil_wetland	soil [ENVO:00001998]	wetland area [ENVO:00000043]	terrestrial biome [ENVO:00000446]	Soil	environmental_samples
SAMN12282984	MTclstr_v1_13	NT_166006.1	9058	1	531	0.0586	Eukaryota_Fungi_Dikarya_Ascomycota_Pezizomycotina_Sordariomycetes_Sordariomycetidae_Sordariales_Chaetomiaceae_Chaetomium	Chaetomium globosum	Eukaryota;Fungi;Ascomycetes	Liu_2020_soil_wetland	mt	Symbiont	Opportunistic pathogen	Fungus - Chaetomium globosum	0	NA	Symbiont	Liu_2020_soil_wetland.sample_Changshouhu	China	wetland area [ENVO:00000043]	soil [ENVO:00001998]	public	Liu_2020_soil_wetland	NA	2013-06-29	NA	Changshouhu, SAMN12282984	terrestrial biome [ENVO:00000446]	misc	metagenome	29.91	107.24	exact_location	NA	NA	NA	NA	NA	NA	1325974	wetland metagenome	NA	NA	NA	NA	NA	NA	NA	NA	NA	NA	NA	NA	NA	NA	NA	NA	NA	NA	NA	NA	NA	NA	NA	NA	China: Changshouhu	NA	NA	NA	NA	NA	NA	NA	NA	NA	NA	NA	NA	NA	NA	NA	NA	NA	NA	NA	NA	NA	NA	NA	NA	NA	NA	NA	NA	NA	NA	NA	NA	NA	NA	NA	NA	NA	Liu_2020_soil_wetland.sample_Changshouhu	Liu_2020_soil_wetland	soil [ENVO:00001998]	wetland area [ENVO:00000043]	terrestrial biome [ENVO:00000446]	Soil	environmental_samples
SAMN12282984	MTclstr_v1_4343	NC_012095.1	16770	1.141	1014	0.0605	Eukaryota_Metazoa_Chordata_Craniata_Vertebrata_Euteleostomi_Mammalia_Eutheria_Laurasiatheria_Artiodactyla_Suina_Suidae_Sus	Sus cebifrons;Sus verrucosus;Sus scrofa;Sus celebensis;Sus barbatus	Eukaryota;Animals;Mammals	Liu_2020_soil_wetland	mt	Food	Animal/mammal	Pig	0	Farmed	Meat	Liu_2020_soil_wetland.sample_Changshouhu	China	wetland area [ENVO:00000043]	soil [ENVO:00001998]	public	Liu_2020_soil_wetland	NA	2013-06-29	NA	Changshouhu, SAMN12282984	terrestrial biome [ENVO:00000446]	misc	metagenome	29.91	107.24	exact_location	NA	NA	NA	NA	NA	NA	1325974	wetland metagenome	NA	NA	NA	NA	NA	NA	NA	NA	NA	NA	NA	NA	NA	NA	NA	NA	NA	NA	NA	NA	NA	NA	NA	NA	China: Changshouhu	NA	NA	NA	NA	NA	NA	NA	NA	NA	NA	NA	NA	NA	NA	NA	NA	NA	NA	NA	NA	NA	NA	NA	NA	NA	NA	NA	NA	NA	NA	NA	NA	NA	NA	NA	NA	NA	Liu_2020_soil_wetland.sample_Changshouhu	Liu_2020_soil_wetland	soil [ENVO:00001998]	wetland area [ENVO:00000043]	terrestrial biome [ENVO:00000446]	Soil	environmental_samples
SAMN12282984	PLclstr_v1_1682	NC_031333.1	134502	1.2698	19025	0.1414	Eukaryota_Viridiplantae_Streptophyta_Embryophyta_Tracheophyta_Spermatophyta_Magnoliopsida_Liliopsida_Poales_Poaceae_BOP clade_Oryzoideae_Oryzeae_Oryzinae_Oryza	Oryza eichingeri;Oryza grandiglumis;Oryza nivara;Oryza australiensis;Oryza meridionalis;Oryza officinalis;Oryza barthii;Oryza latifolia;Oryza rufipogon;Oryza punctata;Oryza glumipatula;Oryza longistaminata;Oryza sativa;Oryza minuta;Oryza glaberrima;Oryza rhizomatis;Oryza alta;Oryza coarctata	Eukaryota;Plants;Land Plants	Liu_2020_soil_wetland	pl	Food	Plant	Rice	0	NA	Cereals	Liu_2020_soil_wetland.sample_Changshouhu	China	wetland area [ENVO:00000043]	soil [ENVO:00001998]	public	Liu_2020_soil_wetland	NA	2013-06-29	NA	Changshouhu, SAMN12282984	terrestrial biome [ENVO:00000446]	misc	metagenome	29.91	107.24	exact_location	NA	NA	NA	NA	NA	NA	1325974	wetland metagenome	NA	NA	NA	NA	NA	NA	NA	NA	NA	NA	NA	NA	NA	NA	NA	NA	NA	NA	NA	NA	NA	NA	NA	NA	China: Changshouhu	NA	NA	NA	NA	NA	NA	NA	NA	NA	NA	NA	NA	NA	NA	NA	NA	NA	NA	NA	NA	NA	NA	NA	NA	NA	NA	NA	NA	NA	NA	NA	NA	NA	NA	NA	NA	NA	Liu_2020_soil_wetland.sample_Changshouhu	Liu_2020_soil_wetland	soil [ENVO:00001998]	wetland area [ENVO:00000043]	terrestrial biome [ENVO:00000446]	Soil	environmental_samples
SAMN12282984	PLclstr_v1_1945	NC_028587.1	203369	1.4322	20854	0.1025	Eukaryota_Viridiplantae_Chlorophyta_core chlorophytes_Chlorophyceae_Chlamydomonadales_Phacotaceae_Phacotus	Phacotus lenticularis	Eukaryota;Plants;Green Algae	Liu_2020_soil_wetland	pl	NA	NA	NA	NA	NA	NA	Liu_2020_soil_wetland.sample_Changshouhu	China	wetland area [ENVO:00000043]	soil [ENVO:00001998]	public	Liu_2020_soil_wetland	NA	2013-06-29	NA	Changshouhu, SAMN12282984	terrestrial biome [ENVO:00000446]	misc	metagenome	29.91	107.24	exact_location	NA	NA	NA	NA	NA	NA	1325974	wetland metagenome	NA	NA	NA	NA	NA	NA	NA	NA	NA	NA	NA	NA	NA	NA	NA	NA	NA	NA	NA	NA	NA	NA	NA	NA	China: Changshouhu	NA	NA	NA	NA	NA	NA	NA	NA	NA	NA	NA	NA	NA	NA	NA	NA	NA	NA	NA	NA	NA	NA	NA	NA	NA	NA	NA	NA	NA	NA	NA	NA	NA	NA	NA	NA	NA	Liu_2020_soil_wetland.sample_Changshouhu	Liu_2020_soil_wetland	soil [ENVO:00001998]	wetland area [ENVO:00000043]	terrestrial biome [ENVO:00000446]	Soil	environmental_samples
SAMN12282985	PLclstr_v1_416	NC_036037.1	181397	1.8518	17379	0.0958	Eukaryota_Viridiplantae_Streptophyta_Embryophyta_Tracheophyta_Spermatophyta_Magnoliopsida_Liliopsida_Poales_Cyperaceae_Cyperoideae_Cariceae_Carex_Carex subgen. Vignea	Carex neurocarpa	Eukaryota;Plants;Land Plants	Liu_2020_soil_wetland	pl	NA	NA	NA	NA	NA	NA	Liu_2020_soil_wetland.sample_Poyanghu	China	wetland area [ENVO:00000043]	soil [ENVO:00001998]	public	Liu_2020_soil_wetland	NA	2013-09-11	NA	Poyanghu, SAMN12282985	terrestrial biome [ENVO:00000446]	misc	metagenome	29.44	116.02	exact_location	NA	NA	NA	NA	NA	NA	1325974	wetland metagenome	NA	NA	NA	NA	NA	NA	NA	NA	NA	NA	NA	NA	NA	NA	NA	NA	NA	NA	NA	NA	NA	NA	NA	NA	China: Poyanghu	NA	NA	NA	NA	NA	NA	NA	NA	NA	NA	NA	NA	NA	NA	NA	NA	NA	NA	NA	NA	NA	NA	NA	NA	NA	NA	NA	NA	NA	NA	NA	NA	NA	NA	NA	NA	NA	Liu_2020_soil_wetland.sample_Poyanghu	Liu_2020_soil_wetland	soil [ENVO:00001998]	wetland area [ENVO:00000043]	terrestrial biome [ENVO:00000446]	Soil	environmental_samples
SAMN12282985	MTclstr_v1_6268	NC_022144.1	59633	1.1846	4241	0.0711	Eukaryota_Fungi_Fungi incertae sedis_Mucoromycota_Glomeromycotina_Glomeromycetes_Glomerales_Glomeraceae_Glomus	Glomus cerebriforme	Eukaryota;Fungi;Other Fungi	Liu_2020_soil_wetland	mt	NA	NA	NA	NA	NA	NA	Liu_2020_soil_wetland.sample_Poyanghu	China	wetland area [ENVO:00000043]	soil [ENVO:00001998]	public	Liu_2020_soil_wetland	NA	2013-09-11	NA	Poyanghu, SAMN12282985	terrestrial biome [ENVO:00000446]	misc	metagenome	29.44	116.02	exact_location	NA	NA	NA	NA	NA	NA	1325974	wetland metagenome	NA	NA	NA	NA	NA	NA	NA	NA	NA	NA	NA	NA	NA	NA	NA	NA	NA	NA	NA	NA	NA	NA	NA	NA	China: Poyanghu	NA	NA	NA	NA	NA	NA	NA	NA	NA	NA	NA	NA	NA	NA	NA	NA	NA	NA	NA	NA	NA	NA	NA	NA	NA	NA	NA	NA	NA	NA	NA	NA	NA	NA	NA	NA	NA	Liu_2020_soil_wetland.sample_Poyanghu	Liu_2020_soil_wetland	soil [ENVO:00001998]	wetland area [ENVO:00000043]	terrestrial biome [ENVO:00000446]	Soil	environmental_samples
SAMN12282985	PLclstr_v1_1682	NC_031333.1	134502	1.4505	33403	0.2483	Eukaryota_Viridiplantae_Streptophyta_Embryophyta_Tracheophyta_Spermatophyta_Magnoliopsida_Liliopsida_Poales_Poaceae_BOP clade_Oryzoideae_Oryzeae_Oryzinae_Oryza	Oryza eichingeri;Oryza grandiglumis;Oryza nivara;Oryza australiensis;Oryza meridionalis;Oryza officinalis;Oryza barthii;Oryza latifolia;Oryza rufipogon;Oryza punctata;Oryza glumipatula;Oryza longistaminata;Oryza sativa;Oryza minuta;Oryza glaberrima;Oryza rhizomatis;Oryza alta;Oryza coarctata	Eukaryota;Plants;Land Plants	Liu_2020_soil_wetland	pl	Food	Plant	Rice	0	NA	Cereals	Liu_2020_soil_wetland.sample_Poyanghu	China	wetland area [ENVO:00000043]	soil [ENVO:00001998]	public	Liu_2020_soil_wetland	NA	2013-09-11	NA	Poyanghu, SAMN12282985	terrestrial biome [ENVO:00000446]	misc	metagenome	29.44	116.02	exact_location	NA	NA	NA	NA	NA	NA	1325974	wetland metagenome	NA	NA	NA	NA	NA	NA	NA	NA	NA	NA	NA	NA	NA	NA	NA	NA	NA	NA	NA	NA	NA	NA	NA	NA	China: Poyanghu	NA	NA	NA	NA	NA	NA	NA	NA	NA	NA	NA	NA	NA	NA	NA	NA	NA	NA	NA	NA	NA	NA	NA	NA	NA	NA	NA	NA	NA	NA	NA	NA	NA	NA	NA	NA	NA	Liu_2020_soil_wetland.sample_Poyanghu	Liu_2020_soil_wetland	soil [ENVO:00001998]	wetland area [ENVO:00000043]	terrestrial biome [ENVO:00000446]	Soil	environmental_samples
SAMN12282985	PLclstr_v1_415	NC_027250.1	195251	2.0664	21031	0.1077	Eukaryota_Viridiplantae_Streptophyta_Embryophyta_Tracheophyta_Spermatophyta_Magnoliopsida_Liliopsida_Poales_Cyperaceae_Cyperoideae_Cariceae_Carex_Carex subgen. Siderosticta	Carex siderosticta	Eukaryota;Plants;Land Plants	Liu_2020_soil_wetland	pl	NA	NA	NA	NA	NA	NA	Liu_2020_soil_wetland.sample_Poyanghu	China	wetland area [ENVO:00000043]	soil [ENVO:00001998]	public	Liu_2020_soil_wetland	NA	2013-09-11	NA	Poyanghu, SAMN12282985	terrestrial biome [ENVO:00000446]	misc	metagenome	29.44	116.02	exact_location	NA	NA	NA	NA	NA	NA	1325974	wetland metagenome	NA	NA	NA	NA	NA	NA	NA	NA	NA	NA	NA	NA	NA	NA	NA	NA	NA	NA	NA	NA	NA	NA	NA	NA	China: Poyanghu	NA	NA	NA	NA	NA	NA	NA	NA	NA	NA	NA	NA	NA	NA	NA	NA	NA	NA	NA	NA	NA	NA	NA	NA	NA	NA	NA	NA	NA	NA	NA	NA	NA	NA	NA	NA	NA	Liu_2020_soil_wetland.sample_Poyanghu	Liu_2020_soil_wetland	soil [ENVO:00001998]	wetland area [ENVO:00000043]	terrestrial biome [ENVO:00000446]	Soil	environmental_samples
SAMN12282985	PLclstr_v1_2112	NC_038005.1	129261	1.3786	7398	0.0572	Eukaryota_Sar_Stramenopiles_Ochrophyta_Bacillariophyta_Coscinodiscophyceae_Thalassiosirophycidae_Thalassiosirales_Stephanodiscaceae_Cyclotella	Cyclotella pseudostelligera	Eukaryota;Other;Other	Liu_2020_soil_wetland	pl	NA	NA	NA	NA	NA	NA	Liu_2020_soil_wetland.sample_Poyanghu	China	wetland area [ENVO:00000043]	soil [ENVO:00001998]	public	Liu_2020_soil_wetland	NA	2013-09-11	NA	Poyanghu, SAMN12282985	terrestrial biome [ENVO:00000446]	misc	metagenome	29.44	116.02	exact_location	NA	NA	NA	NA	NA	NA	1325974	wetland metagenome	NA	NA	NA	NA	NA	NA	NA	NA	NA	NA	NA	NA	NA	NA	NA	NA	NA	NA	NA	NA	NA	NA	NA	NA	China: Poyanghu	NA	NA	NA	NA	NA	NA	NA	NA	NA	NA	NA	NA	NA	NA	NA	NA	NA	NA	NA	NA	NA	NA	NA	NA	NA	NA	NA	NA	NA	NA	NA	NA	NA	NA	NA	NA	NA	Liu_2020_soil_wetland.sample_Poyanghu	Liu_2020_soil_wetland	soil [ENVO:00001998]	wetland area [ENVO:00000043]	terrestrial biome [ENVO:00000446]	Soil	environmental_samples
SAMN12282985	PLclstr_v1_1834	NC_014287.1	116470	1.3796	6680	0.0574	Eukaryota_Sar_Alveolata_Dinophyceae_Peridiniales_Kryptoperidiniaceae_Durinskia	Durinskia baltica	Eukaryota;Protists;Other Protists	Liu_2020_soil_wetland	pl	NA	NA	NA	NA	NA	NA	Liu_2020_soil_wetland.sample_Poyanghu	China	wetland area [ENVO:00000043]	soil [ENVO:00001998]	public	Liu_2020_soil_wetland	NA	2013-09-11	NA	Poyanghu, SAMN12282985	terrestrial biome [ENVO:00000446]	misc	metagenome	29.44	116.02	exact_location	NA	NA	NA	NA	NA	NA	1325974	wetland metagenome	NA	NA	NA	NA	NA	NA	NA	NA	NA	NA	NA	NA	NA	NA	NA	NA	NA	NA	NA	NA	NA	NA	NA	NA	China: Poyanghu	NA	NA	NA	NA	NA	NA	NA	NA	NA	NA	NA	NA	NA	NA	NA	NA	NA	NA	NA	NA	NA	NA	NA	NA	NA	NA	NA	NA	NA	NA	NA	NA	NA	NA	NA	NA	NA	Liu_2020_soil_wetland.sample_Poyanghu	Liu_2020_soil_wetland	soil [ENVO:00001998]	wetland area [ENVO:00000043]	terrestrial biome [ENVO:00000446]	Soil	environmental_samples
SAMN12282986	MTclstr_v1_3987	NC_024516.1	103830	1.4228	6303	0.0607	Eukaryota_Viridiplantae_Streptophyta_Embryophyta_Bryophyta_Bryophytina_Bryopsida_Bryidae_Hypnanae_Hypnales_Callicladiaceae_Callicladium	Anomodon rugelii;Pseudanomodon attenuatus;Brachythecium rivulare;Climacium americanum;Sanionia uncinata;Callicladium imponens	Eukaryota;Plants;Land Plants	Liu_2020_soil_wetland	mt	Other	Plant	Mosses/brocade moss	0	NA	Other	Liu_2020_soil_wetland.sample_Caohai	China	wetland area [ENVO:00000043]	soil [ENVO:00001998]	public	Liu_2020_soil_wetland	NA	2013-10-03	NA	Caohai, SAMN12282986	terrestrial biome [ENVO:00000446]	misc	metagenome	26.86	104.25	exact_location	NA	NA	NA	NA	NA	NA	1325974	wetland metagenome	NA	NA	NA	NA	NA	NA	NA	NA	NA	NA	NA	NA	NA	NA	NA	NA	NA	NA	NA	NA	NA	NA	NA	NA	China: Caohai	NA	NA	NA	NA	NA	NA	NA	NA	NA	NA	NA	NA	NA	NA	NA	NA	NA	NA	NA	NA	NA	NA	NA	NA	NA	NA	NA	NA	NA	NA	NA	NA	NA	NA	NA	NA	NA	Liu_2020_soil_wetland.sample_Caohai	Liu_2020_soil_wetland	soil [ENVO:00001998]	wetland area [ENVO:00000043]	terrestrial biome [ENVO:00000446]	Soil	environmental_samples
SAMN12282986	MTclstr_v1_4430	NC_011137.1	16565	2.8639	8876	0.5358	Eukaryota_Metazoa_Chordata_Craniata_Vertebrata_Euteleostomi_Mammalia_Eutheria_Euarchontoglires_Primates_Haplorrhini_Catarrhini_Hominidae_Homo	Homo sapiens;Homo heidelbergensis	Eukaryota;Animals;Mammals	Liu_2020_soil_wetland	mt	NA	NA	NA	NA	NA	NA	Liu_2020_soil_wetland.sample_Caohai	China	wetland area [ENVO:00000043]	soil [ENVO:00001998]	public	Liu_2020_soil_wetland	NA	2013-10-03	NA	Caohai, SAMN12282986	terrestrial biome [ENVO:00000446]	misc	metagenome	26.86	104.25	exact_location	NA	NA	NA	NA	NA	NA	1325974	wetland metagenome	NA	NA	NA	NA	NA	NA	NA	NA	NA	NA	NA	NA	NA	NA	NA	NA	NA	NA	NA	NA	NA	NA	NA	NA	China: Caohai	NA	NA	NA	NA	NA	NA	NA	NA	NA	NA	NA	NA	NA	NA	NA	NA	NA	NA	NA	NA	NA	NA	NA	NA	NA	NA	NA	NA	NA	NA	NA	NA	NA	NA	NA	NA	NA	Liu_2020_soil_wetland.sample_Caohai	Liu_2020_soil_wetland	soil [ENVO:00001998]	wetland area [ENVO:00000043]	terrestrial biome [ENVO:00000446]	Soil	environmental_samples
SAMN12282986	PLclstr_v1_483	NC_049069.1	124619	1.4477	10066	0.0808	Eukaryota_Viridiplantae_Streptophyta_Embryophyta_Bryophyta_Bryophytina_Bryopsida_Bryidae_Hypnanae_Hypnales_Amblystegiaceae_Amblystegium	Amblystegium serpens;Campylium stellatum;Hygroamblystegium humile;Drepanocladus aduncus	Eukaryota;Plants;Land Plants	Liu_2020_soil_wetland	pl	NA	NA	NA	NA	NA	NA	Liu_2020_soil_wetland.sample_Caohai	China	wetland area [ENVO:00000043]	soil [ENVO:00001998]	public	Liu_2020_soil_wetland	NA	2013-10-03	NA	Caohai, SAMN12282986	terrestrial biome [ENVO:00000446]	misc	metagenome	26.86	104.25	exact_location	NA	NA	NA	NA	NA	NA	1325974	wetland metagenome	NA	NA	NA	NA	NA	NA	NA	NA	NA	NA	NA	NA	NA	NA	NA	NA	NA	NA	NA	NA	NA	NA	NA	NA	China: Caohai	NA	NA	NA	NA	NA	NA	NA	NA	NA	NA	NA	NA	NA	NA	NA	NA	NA	NA	NA	NA	NA	NA	NA	NA	NA	NA	NA	NA	NA	NA	NA	NA	NA	NA	NA	NA	NA	Liu_2020_soil_wetland.sample_Caohai	Liu_2020_soil_wetland	soil [ENVO:00001998]	wetland area [ENVO:00000043]	terrestrial biome [ENVO:00000446]	Soil	environmental_samples
SAMN12282987	MTclstr_v1_4430	NC_011137.1	16565	2.2493	6306	0.3807	Eukaryota_Metazoa_Chordata_Craniata_Vertebrata_Euteleostomi_Mammalia_Eutheria_Euarchontoglires_Primates_Haplorrhini_Catarrhini_Hominidae_Homo	Homo sapiens;Homo heidelbergensis	Eukaryota;Animals;Mammals	Liu_2020_soil_wetland	mt	NA	NA	NA	NA	NA	NA	Liu_2020_soil_wetland.sample_Dianchi	China	wetland area [ENVO:00000043]	soil [ENVO:00001998]	public	Liu_2020_soil_wetland	NA	2013-10-02	NA	Dianchi, SAMN12282987	terrestrial biome [ENVO:00000446]	misc	metagenome	24.88	102.66	exact_location	NA	NA	NA	NA	NA	NA	1325974	wetland metagenome	NA	NA	NA	NA	NA	NA	NA	NA	NA	NA	NA	NA	NA	NA	NA	NA	NA	NA	NA	NA	NA	NA	NA	NA	China: Dianchi	NA	NA	NA	NA	NA	NA	NA	NA	NA	NA	NA	NA	NA	NA	NA	NA	NA	NA	NA	NA	NA	NA	NA	NA	NA	NA	NA	NA	NA	NA	NA	NA	NA	NA	NA	NA	NA	Liu_2020_soil_wetland.sample_Dianchi	Liu_2020_soil_wetland	soil [ENVO:00001998]	wetland area [ENVO:00000043]	terrestrial biome [ENVO:00000446]	Soil	environmental_samples
SAMN12282987	PLclstr_v1_1681	NC_034766.1	134074	1.6188	30195	0.2252	Eukaryota_Viridiplantae_Streptophyta_Embryophyta_Tracheophyta_Spermatophyta_Magnoliopsida_Liliopsida_Poales_Poaceae_BOP clade_Oryzoideae_Oryzeae_Oryzinae_Leersia	Leersia japonica;Leersia tisserantii;Leersia perrieri;Prosphytochloa prehensilis	Eukaryota;Plants;Land Plants	Liu_2020_soil_wetland	pl	NA	NA	NA	NA	NA	NA	Liu_2020_soil_wetland.sample_Dianchi	China	wetland area [ENVO:00000043]	soil [ENVO:00001998]	public	Liu_2020_soil_wetland	NA	2013-10-02	NA	Dianchi, SAMN12282987	terrestrial biome [ENVO:00000446]	misc	metagenome	24.88	102.66	exact_location	NA	NA	NA	NA	NA	NA	1325974	wetland metagenome	NA	NA	NA	NA	NA	NA	NA	NA	NA	NA	NA	NA	NA	NA	NA	NA	NA	NA	NA	NA	NA	NA	NA	NA	China: Dianchi	NA	NA	NA	NA	NA	NA	NA	NA	NA	NA	NA	NA	NA	NA	NA	NA	NA	NA	NA	NA	NA	NA	NA	NA	NA	NA	NA	NA	NA	NA	NA	NA	NA	NA	NA	NA	NA	Liu_2020_soil_wetland.sample_Dianchi	Liu_2020_soil_wetland	soil [ENVO:00001998]	wetland area [ENVO:00000043]	terrestrial biome [ENVO:00000446]	Soil	environmental_samples
SAMN12282987	PLclstr_v1_1719	NC_042798.1	152255	3.3421	94645	0.6216	Eukaryota_Viridiplantae_Streptophyta_Embryophyta_Tracheophyta_Spermatophyta_Magnoliopsida_eudicotyledons_Gunneridae_Pentapetalae_Caryophyllales_Amaranthaceae_Alternanthera	Alternanthera philoxeroides	Eukaryota;Plants;Land Plants	Liu_2020_soil_wetland	pl	Other	Plant	Alligator weed	0	NA	Other	Liu_2020_soil_wetland.sample_Dianchi	China	wetland area [ENVO:00000043]	soil [ENVO:00001998]	public	Liu_2020_soil_wetland	NA	2013-10-02	NA	Dianchi, SAMN12282987	terrestrial biome [ENVO:00000446]	misc	metagenome	24.88	102.66	exact_location	NA	NA	NA	NA	NA	NA	1325974	wetland metagenome	NA	NA	NA	NA	NA	NA	NA	NA	NA	NA	NA	NA	NA	NA	NA	NA	NA	NA	NA	NA	NA	NA	NA	NA	China: Dianchi	NA	NA	NA	NA	NA	NA	NA	NA	NA	NA	NA	NA	NA	NA	NA	NA	NA	NA	NA	NA	NA	NA	NA	NA	NA	NA	NA	NA	NA	NA	NA	NA	NA	NA	NA	NA	NA	Liu_2020_soil_wetland.sample_Dianchi	Liu_2020_soil_wetland	soil [ENVO:00001998]	wetland area [ENVO:00000043]	terrestrial biome [ENVO:00000446]	Soil	environmental_samples
SAMN12282987	MTclstr_v1_3797	NC_015099.1	364950	1.888	32558	0.0892	Eukaryota_Viridiplantae_Streptophyta_Embryophyta_Tracheophyta_Spermatophyta_Magnoliopsida_eudicotyledons_Gunneridae_Pentapetalae_Caryophyllales_Chenopodiaceae_Betoideae_Beta	Beta macrocarpa;Beta vulgaris	Eukaryota;Plants;Land Plants	Liu_2020_soil_wetland	mt	Food	Plant	Beet	0	NA	Vegetables	Liu_2020_soil_wetland.sample_Dianchi	China	wetland area [ENVO:00000043]	soil [ENVO:00001998]	public	Liu_2020_soil_wetland	NA	2013-10-02	NA	Dianchi, SAMN12282987	terrestrial biome [ENVO:00000446]	misc	metagenome	24.88	102.66	exact_location	NA	NA	NA	NA	NA	NA	1325974	wetland metagenome	NA	NA	NA	NA	NA	NA	NA	NA	NA	NA	NA	NA	NA	NA	NA	NA	NA	NA	NA	NA	NA	NA	NA	NA	China: Dianchi	NA	NA	NA	NA	NA	NA	NA	NA	NA	NA	NA	NA	NA	NA	NA	NA	NA	NA	NA	NA	NA	NA	NA	NA	NA	NA	NA	NA	NA	NA	NA	NA	NA	NA	NA	NA	NA	Liu_2020_soil_wetland.sample_Dianchi	Liu_2020_soil_wetland	soil [ENVO:00001998]	wetland area [ENVO:00000043]	terrestrial biome [ENVO:00000446]	Soil	environmental_samples
SAMN12282988	PLclstr_v1_718	NC_047414.1	147909	1.4673	10749	0.0727	Eukaryota_Viridiplantae_Streptophyta_Embryophyta_Tracheophyta_Spermatophyta_Magnoliopsida_eudicotyledons_Gunneridae_Pentapetalae_asterids_lamiids_Lamiales_Acanthaceae_Avicennioideae_Avicennia	Avicennia marina	Eukaryota;Plants;Land Plants	Liu_2020_soil_wetland	pl	NA	NA	NA	NA	NA	NA	Liu_2020_soil_wetland.sample_Yuanxiao	China	wetland area [ENVO:00000043]	soil [ENVO:00001998]	public	Liu_2020_soil_wetland	NA	2013-09-14	NA	SAMN12282988, Yuanxiao	terrestrial biome [ENVO:00000446]	misc	metagenome	23.93	117.41	exact_location	NA	NA	NA	NA	NA	NA	1325974	wetland metagenome	NA	NA	NA	NA	NA	NA	NA	NA	NA	NA	NA	NA	NA	NA	NA	NA	NA	NA	NA	NA	NA	NA	NA	NA	China: Yuanxiao	NA	NA	NA	NA	NA	NA	NA	NA	NA	NA	NA	NA	NA	NA	NA	NA	NA	NA	NA	NA	NA	NA	NA	NA	NA	NA	NA	NA	NA	NA	NA	NA	NA	NA	NA	NA	NA	Liu_2020_soil_wetland.sample_Yuanxiao	Liu_2020_soil_wetland	soil [ENVO:00001998]	wetland area [ENVO:00000043]	terrestrial biome [ENVO:00000446]	Soil	environmental_samples
SAMN12282988	PLclstr_v1_275	NC_042718.1	160325	2.5434	78827	0.4917	Eukaryota_Viridiplantae_Streptophyta_Embryophyta_Tracheophyta_Spermatophyta_Magnoliopsida_eudicotyledons_Gunneridae_Pentapetalae_rosids_fabids_Malpighiales_Rhizophoraceae_Kandelia	Kandelia obovata	Eukaryota;Plants;Land Plants	Liu_2020_soil_wetland	pl	NA	NA	NA	NA	NA	NA	Liu_2020_soil_wetland.sample_Yuanxiao	China	wetland area [ENVO:00000043]	soil [ENVO:00001998]	public	Liu_2020_soil_wetland	NA	2013-09-14	NA	SAMN12282988, Yuanxiao	terrestrial biome [ENVO:00000446]	misc	metagenome	23.93	117.41	exact_location	NA	NA	NA	NA	NA	NA	1325974	wetland metagenome	NA	NA	NA	NA	NA	NA	NA	NA	NA	NA	NA	NA	NA	NA	NA	NA	NA	NA	NA	NA	NA	NA	NA	NA	China: Yuanxiao	NA	NA	NA	NA	NA	NA	NA	NA	NA	NA	NA	NA	NA	NA	NA	NA	NA	NA	NA	NA	NA	NA	NA	NA	NA	NA	NA	NA	NA	NA	NA	NA	NA	NA	NA	NA	NA	Liu_2020_soil_wetland.sample_Yuanxiao	Liu_2020_soil_wetland	soil [ENVO:00001998]	wetland area [ENVO:00000043]	terrestrial biome [ENVO:00000446]	Soil	environmental_samples
SAMN12282988	PLclstr_v1_604	NC_045111.1	157241	1.4688	24467	0.1556	Eukaryota_Viridiplantae_Streptophyta_Embryophyta_Tracheophyta_Spermatophyta_Magnoliopsida_eudicotyledons_Gunneridae_Pentapetalae_asterids_Ericales_Primulaceae_Aegiceras	Aegiceras corniculatum	Eukaryota;Plants;Land Plants	Liu_2020_soil_wetland	pl	NA	NA	NA	NA	NA	NA	Liu_2020_soil_wetland.sample_Yuanxiao	China	wetland area [ENVO:00000043]	soil [ENVO:00001998]	public	Liu_2020_soil_wetland	NA	2013-09-14	NA	SAMN12282988, Yuanxiao	terrestrial biome [ENVO:00000446]	misc	metagenome	23.93	117.41	exact_location	NA	NA	NA	NA	NA	NA	1325974	wetland metagenome	NA	NA	NA	NA	NA	NA	NA	NA	NA	NA	NA	NA	NA	NA	NA	NA	NA	NA	NA	NA	NA	NA	NA	NA	China: Yuanxiao	NA	NA	NA	NA	NA	NA	NA	NA	NA	NA	NA	NA	NA	NA	NA	NA	NA	NA	NA	NA	NA	NA	NA	NA	NA	NA	NA	NA	NA	NA	NA	NA	NA	NA	NA	NA	NA	Liu_2020_soil_wetland.sample_Yuanxiao	Liu_2020_soil_wetland	soil [ENVO:00001998]	wetland area [ENVO:00000043]	terrestrial biome [ENVO:00000446]	Soil	environmental_samples
SAMN12282988	MTclstr_v1_4493	CM023205.1	22019	1.3144	1670	0.0758	Eukaryota_Viridiplantae_Streptophyta_Embryophyta_Tracheophyta_Spermatophyta_Magnoliopsida_eudicotyledons_Gunneridae_Pentapetalae_asterids_lamiids_Lamiales_Acanthaceae_Avicennioideae_Avicennia	Avicennia marina	Eukaryota;Plants;Land Plants	Liu_2020_soil_wetland	mt	Food-medical	Plant	Mangrove	0	NA	Other	Liu_2020_soil_wetland.sample_Yuanxiao	China	wetland area [ENVO:00000043]	soil [ENVO:00001998]	public	Liu_2020_soil_wetland	NA	2013-09-14	NA	SAMN12282988, Yuanxiao	terrestrial biome [ENVO:00000446]	misc	metagenome	23.93	117.41	exact_location	NA	NA	NA	NA	NA	NA	1325974	wetland metagenome	NA	NA	NA	NA	NA	NA	NA	NA	NA	NA	NA	NA	NA	NA	NA	NA	NA	NA	NA	NA	NA	NA	NA	NA	China: Yuanxiao	NA	NA	NA	NA	NA	NA	NA	NA	NA	NA	NA	NA	NA	NA	NA	NA	NA	NA	NA	NA	NA	NA	NA	NA	NA	NA	NA	NA	NA	NA	NA	NA	NA	NA	NA	NA	NA	Liu_2020_soil_wetland.sample_Yuanxiao	Liu_2020_soil_wetland	soil [ENVO:00001998]	wetland area [ENVO:00000043]	terrestrial biome [ENVO:00000446]	Soil	environmental_samples
SAMN12282989	PLclstr_v1_655	NC_016708.2	152968	1.8137	49617	0.3244	Eukaryota_Viridiplantae_Streptophyta_Embryophyta_Tracheophyta_Spermatophyta_Magnoliopsida_eudicotyledons_Gunneridae_Pentapetalae_rosids_fabids_Fabales_Fabaceae_Papilionoideae_50 kb inversion clade_NPAAA clade_indigoferoid/millettioid clade_Millettieae_Pongamia	Pongamia pinnata	Eukaryota;Plants;Land Plants	Liu_2020_soil_wetland	pl	Food	Plant	Indian beech/Pongame oiltree	0	NA	Legume	Liu_2020_soil_wetland.sample_Qiao	China	wetland area [ENVO:00000043]	soil [ENVO:00001998]	public	Liu_2020_soil_wetland	NA	2013-09-13	NA	Qiao, SAMN12282989	terrestrial biome [ENVO:00000446]	misc	metagenome	22.44	113.63	exact_location	NA	NA	NA	NA	NA	NA	1325974	wetland metagenome	NA	NA	NA	NA	NA	NA	NA	NA	NA	NA	NA	NA	NA	NA	NA	NA	NA	NA	NA	NA	NA	NA	NA	NA	China: Qiao	NA	NA	NA	NA	NA	NA	NA	NA	NA	NA	NA	NA	NA	NA	NA	NA	NA	NA	NA	NA	NA	NA	NA	NA	NA	NA	NA	NA	NA	NA	NA	NA	NA	NA	NA	NA	NA	Liu_2020_soil_wetland.sample_Qiao	Liu_2020_soil_wetland	soil [ENVO:00001998]	wetland area [ENVO:00000043]	terrestrial biome [ENVO:00000446]	Soil	environmental_samples
SAMN12282989	MTclstr_v1_8025	NC_035616.1	333948	1.4162	23200	0.0695	Eukaryota_Viridiplantae_Streptophyta_Embryophyta_Tracheophyta_Spermatophyta_Magnoliopsida_eudicotyledons_Gunneridae_Pentapetalae_rosids_malvids_Myrtales_Lythraceae_Lagerstroemia	Lagerstroemia indica	Eukaryota;Plants;Land Plants	Liu_2020_soil_wetland	mt	Food	Plant	Crape myrtle	0	NA	Other	Liu_2020_soil_wetland.sample_Qiao	China	wetland area [ENVO:00000043]	soil [ENVO:00001998]	public	Liu_2020_soil_wetland	NA	2013-09-13	NA	Qiao, SAMN12282989	terrestrial biome [ENVO:00000446]	misc	metagenome	22.44	113.63	exact_location	NA	NA	NA	NA	NA	NA	1325974	wetland metagenome	NA	NA	NA	NA	NA	NA	NA	NA	NA	NA	NA	NA	NA	NA	NA	NA	NA	NA	NA	NA	NA	NA	NA	NA	China: Qiao	NA	NA	NA	NA	NA	NA	NA	NA	NA	NA	NA	NA	NA	NA	NA	NA	NA	NA	NA	NA	NA	NA	NA	NA	NA	NA	NA	NA	NA	NA	NA	NA	NA	NA	NA	NA	NA	Liu_2020_soil_wetland.sample_Qiao	Liu_2020_soil_wetland	soil [ENVO:00001998]	wetland area [ENVO:00000043]	terrestrial biome [ENVO:00000446]	Soil	environmental_samples
SAMN12282989	MTclstr_v1_7239	NC_028615.1	38515	2.1612	7278	0.189	Eukaryota_Sar_Stramenopiles_Ochrophyta_Bacillariophyta_Coscinodiscophyceae_Thalassiosirophycidae_Thalassiosirales_Skeletonemataceae_Skeletonema_Skeletonema marinoi-dohrnii complex	Skeletonema marinoi	Eukaryota;Other;Other	Liu_2020_soil_wetland	mt	Food/other	Diatom algae	Diatom - Skeletonema marinoi	0	NA	Diatom algae	Liu_2020_soil_wetland.sample_Qiao	China	wetland area [ENVO:00000043]	soil [ENVO:00001998]	public	Liu_2020_soil_wetland	NA	2013-09-13	NA	Qiao, SAMN12282989	terrestrial biome [ENVO:00000446]	misc	metagenome	22.44	113.63	exact_location	NA	NA	NA	NA	NA	NA	1325974	wetland metagenome	NA	NA	NA	NA	NA	NA	NA	NA	NA	NA	NA	NA	NA	NA	NA	NA	NA	NA	NA	NA	NA	NA	NA	NA	China: Qiao	NA	NA	NA	NA	NA	NA	NA	NA	NA	NA	NA	NA	NA	NA	NA	NA	NA	NA	NA	NA	NA	NA	NA	NA	NA	NA	NA	NA	NA	NA	NA	NA	NA	NA	NA	NA	NA	Liu_2020_soil_wetland.sample_Qiao	Liu_2020_soil_wetland	soil [ENVO:00001998]	wetland area [ENVO:00000043]	terrestrial biome [ENVO:00000446]	Soil	environmental_samples
SAMN12282989	PLclstr_v1_1815	NC_008589.1	128814	3.2463	6495	0.0504	Eukaryota_Sar_Stramenopiles_Ochrophyta_Bacillariophyta_Coscinodiscophyceae_Thalassiosirophycidae_Thalassiosirales_Thalassiosiraceae_Thalassiosira	Thalassiosira pseudonana	Eukaryota;Other;Other	Liu_2020_soil_wetland	pl	NA	NA	NA	NA	NA	NA	Liu_2020_soil_wetland.sample_Qiao	China	wetland area [ENVO:00000043]	soil [ENVO:00001998]	public	Liu_2020_soil_wetland	NA	2013-09-13	NA	Qiao, SAMN12282989	terrestrial biome [ENVO:00000446]	misc	metagenome	22.44	113.63	exact_location	NA	NA	NA	NA	NA	NA	1325974	wetland metagenome	NA	NA	NA	NA	NA	NA	NA	NA	NA	NA	NA	NA	NA	NA	NA	NA	NA	NA	NA	NA	NA	NA	NA	NA	China: Qiao	NA	NA	NA	NA	NA	NA	NA	NA	NA	NA	NA	NA	NA	NA	NA	NA	NA	NA	NA	NA	NA	NA	NA	NA	NA	NA	NA	NA	NA	NA	NA	NA	NA	NA	NA	NA	NA	Liu_2020_soil_wetland.sample_Qiao	Liu_2020_soil_wetland	soil [ENVO:00001998]	wetland area [ENVO:00000043]	terrestrial biome [ENVO:00000446]	Soil	environmental_samples
SAMN12282989	17195	AF149906.1.1944_U|18S_rRNA|nucleus|strain_Laredo|Eukaryota|Amoebozoa|Conosa|Archamoebea|Archamoebea_X|Entamoebidae|Entamoeba|Entamoeba_moshkovskii	1944	1.09489	411	0.21142	Eukaryota_Amoebozoa_Conosa_Archamoebea_Archamoebea_X_Entamoebidae_Entamoeba	Entamoeba_moshkovskii	Eukaryota;PR2db human-associated protists;PR2db human-associated protists	Liu_2020_soil_wetland	pr2	Symbiont	Commensal	Entamoeba	0	NA	Symbiont	Liu_2020_soil_wetland.sample_Qiao	China	wetland area [ENVO:00000043]	soil [ENVO:00001998]	public	Liu_2020_soil_wetland	NA	2013-09-13	NA	Qiao, SAMN12282989	terrestrial biome [ENVO:00000446]	misc	metagenome	22.44	113.63	exact_location	NA	NA	NA	NA	NA	NA	1325974	wetland metagenome	NA	NA	NA	NA	NA	NA	NA	NA	NA	NA	NA	NA	NA	NA	NA	NA	NA	NA	NA	NA	NA	NA	NA	NA	China: Qiao	NA	NA	NA	NA	NA	NA	NA	NA	NA	NA	NA	NA	NA	NA	NA	NA	NA	NA	NA	NA	NA	NA	NA	NA	NA	NA	NA	NA	NA	NA	NA	NA	NA	NA	NA	NA	NA	Liu_2020_soil_wetland.sample_Qiao	Liu_2020_soil_wetland	soil [ENVO:00001998]	wetland area [ENVO:00000043]	terrestrial biome [ENVO:00000446]	Soil	environmental_samples
SAMN12282989	PLclstr_v1_1043	NC_039975.1	153061	1.9861	63542	0.4151	Eukaryota_Viridiplantae_Streptophyta_Embryophyta_Tracheophyta_Spermatophyta_Magnoliopsida_eudicotyledons_Gunneridae_Pentapetalae_rosids_malvids_Myrtales_Lythraceae_Sonneratia	Sonneratia alba	Eukaryota;Plants;Land Plants	Liu_2020_soil_wetland	pl	NA	NA	NA	NA	NA	NA	Liu_2020_soil_wetland.sample_Qiao	China	wetland area [ENVO:00000043]	soil [ENVO:00001998]	public	Liu_2020_soil_wetland	NA	2013-09-13	NA	Qiao, SAMN12282989	terrestrial biome [ENVO:00000446]	misc	metagenome	22.44	113.63	exact_location	NA	NA	NA	NA	NA	NA	1325974	wetland metagenome	NA	NA	NA	NA	NA	NA	NA	NA	NA	NA	NA	NA	NA	NA	NA	NA	NA	NA	NA	NA	NA	NA	NA	NA	China: Qiao	NA	NA	NA	NA	NA	NA	NA	NA	NA	NA	NA	NA	NA	NA	NA	NA	NA	NA	NA	NA	NA	NA	NA	NA	NA	NA	NA	NA	NA	NA	NA	NA	NA	NA	NA	NA	NA	Liu_2020_soil_wetland.sample_Qiao	Liu_2020_soil_wetland	soil [ENVO:00001998]	wetland area [ENVO:00000043]	terrestrial biome [ENVO:00000446]	Soil	environmental_samples
SAMN12282989	MTclstr_v1_5888	NC_016742.1	425718	1.5743	115417	0.2711	Eukaryota_Viridiplantae_Streptophyta_Embryophyta_Tracheophyta_Spermatophyta_Magnoliopsida_eudicotyledons_Gunneridae_Pentapetalae_rosids_fabids_Fabales_Fabaceae_Papilionoideae_50 kb inversion clade_NPAAA clade_indigoferoid/millettioid clade_Millettieae_Pongamia	Pongamia pinnata	Eukaryota;Plants;Land Plants	Liu_2020_soil_wetland	mt	Food	Plant	Indian beech/Pongame oiltree	0	NA	Legume	Liu_2020_soil_wetland.sample_Qiao	China	wetland area [ENVO:00000043]	soil [ENVO:00001998]	public	Liu_2020_soil_wetland	NA	2013-09-13	NA	Qiao, SAMN12282989	terrestrial biome [ENVO:00000446]	misc	metagenome	22.44	113.63	exact_location	NA	NA	NA	NA	NA	NA	1325974	wetland metagenome	NA	NA	NA	NA	NA	NA	NA	NA	NA	NA	NA	NA	NA	NA	NA	NA	NA	NA	NA	NA	NA	NA	NA	NA	China: Qiao	NA	NA	NA	NA	NA	NA	NA	NA	NA	NA	NA	NA	NA	NA	NA	NA	NA	NA	NA	NA	NA	NA	NA	NA	NA	NA	NA	NA	NA	NA	NA	NA	NA	NA	NA	NA	NA	Liu_2020_soil_wetland.sample_Qiao	Liu_2020_soil_wetland	soil [ENVO:00001998]	wetland area [ENVO:00000043]	terrestrial biome [ENVO:00000446]	Soil	environmental_samples
SAMN12282990	PLclstr_v1_2112	NC_038005.1	129261	2.6281	7659	0.0593	Eukaryota_Sar_Stramenopiles_Ochrophyta_Bacillariophyta_Coscinodiscophyceae_Thalassiosirophycidae_Thalassiosirales_Stephanodiscaceae_Cyclotella	Cyclotella pseudostelligera	Eukaryota;Other;Other	Liu_2020_soil_wetland	pl	NA	NA	NA	NA	NA	NA	Liu_2020_soil_wetland.sample_Leizhou	China	wetland area [ENVO:00000043]	soil [ENVO:00001998]	public	Liu_2020_soil_wetland	NA	2013-09-15	NA	Leizhou, SAMN12282990	terrestrial biome [ENVO:00000446]	misc	metagenome	20.93	110.16	exact_location	NA	NA	NA	NA	NA	NA	1325974	wetland metagenome	NA	NA	NA	NA	NA	NA	NA	NA	NA	NA	NA	NA	NA	NA	NA	NA	NA	NA	NA	NA	NA	NA	NA	NA	China: Leizhou	NA	NA	NA	NA	NA	NA	NA	NA	NA	NA	NA	NA	NA	NA	NA	NA	NA	NA	NA	NA	NA	NA	NA	NA	NA	NA	NA	NA	NA	NA	NA	NA	NA	NA	NA	NA	NA	Liu_2020_soil_wetland.sample_Leizhou	Liu_2020_soil_wetland	soil [ENVO:00001998]	wetland area [ENVO:00000043]	terrestrial biome [ENVO:00000446]	Soil	environmental_samples
SAMN12282990	MTclstr_v1_8025	NC_035616.1	333948	1.3098	20490	0.0614	Eukaryota_Viridiplantae_Streptophyta_Embryophyta_Tracheophyta_Spermatophyta_Magnoliopsida_eudicotyledons_Gunneridae_Pentapetalae_rosids_malvids_Myrtales_Lythraceae_Lagerstroemia	Lagerstroemia indica	Eukaryota;Plants;Land Plants	Liu_2020_soil_wetland	mt	Food	Plant	Crape myrtle	0	NA	Other	Liu_2020_soil_wetland.sample_Leizhou	China	wetland area [ENVO:00000043]	soil [ENVO:00001998]	public	Liu_2020_soil_wetland	NA	2013-09-15	NA	Leizhou, SAMN12282990	terrestrial biome [ENVO:00000446]	misc	metagenome	20.93	110.16	exact_location	NA	NA	NA	NA	NA	NA	1325974	wetland metagenome	NA	NA	NA	NA	NA	NA	NA	NA	NA	NA	NA	NA	NA	NA	NA	NA	NA	NA	NA	NA	NA	NA	NA	NA	China: Leizhou	NA	NA	NA	NA	NA	NA	NA	NA	NA	NA	NA	NA	NA	NA	NA	NA	NA	NA	NA	NA	NA	NA	NA	NA	NA	NA	NA	NA	NA	NA	NA	NA	NA	NA	NA	NA	NA	Liu_2020_soil_wetland.sample_Leizhou	Liu_2020_soil_wetland	soil [ENVO:00001998]	wetland area [ENVO:00000043]	terrestrial biome [ENVO:00000446]	Soil	environmental_samples
SAMN12282990	PLclstr_v1_718	NC_047414.1	147909	2.7932	91151	0.6163	Eukaryota_Viridiplantae_Streptophyta_Embryophyta_Tracheophyta_Spermatophyta_Magnoliopsida_eudicotyledons_Gunneridae_Pentapetalae_asterids_lamiids_Lamiales_Acanthaceae_Avicennioideae_Avicennia	Avicennia marina	Eukaryota;Plants;Land Plants	Liu_2020_soil_wetland	pl	NA	NA	NA	NA	NA	NA	Liu_2020_soil_wetland.sample_Leizhou	China	wetland area [ENVO:00000043]	soil [ENVO:00001998]	public	Liu_2020_soil_wetland	NA	2013-09-15	NA	Leizhou, SAMN12282990	terrestrial biome [ENVO:00000446]	misc	metagenome	20.93	110.16	exact_location	NA	NA	NA	NA	NA	NA	1325974	wetland metagenome	NA	NA	NA	NA	NA	NA	NA	NA	NA	NA	NA	NA	NA	NA	NA	NA	NA	NA	NA	NA	NA	NA	NA	NA	China: Leizhou	NA	NA	NA	NA	NA	NA	NA	NA	NA	NA	NA	NA	NA	NA	NA	NA	NA	NA	NA	NA	NA	NA	NA	NA	NA	NA	NA	NA	NA	NA	NA	NA	NA	NA	NA	NA	NA	Liu_2020_soil_wetland.sample_Leizhou	Liu_2020_soil_wetland	soil [ENVO:00001998]	wetland area [ENVO:00000043]	terrestrial biome [ENVO:00000446]	Soil	environmental_samples
SAMN12282990	MTclstr_v1_4493	CM023205.1	22019	2.6572	15774	0.7164	Eukaryota_Viridiplantae_Streptophyta_Embryophyta_Tracheophyta_Spermatophyta_Magnoliopsida_eudicotyledons_Gunneridae_Pentapetalae_asterids_lamiids_Lamiales_Acanthaceae_Avicennioideae_Avicennia	Avicennia marina	Eukaryota;Plants;Land Plants	Liu_2020_soil_wetland	mt	Food-medical	Plant	Mangrove	0	NA	Other	Liu_2020_soil_wetland.sample_Leizhou	China	wetland area [ENVO:00000043]	soil [ENVO:00001998]	public	Liu_2020_soil_wetland	NA	2013-09-15	NA	Leizhou, SAMN12282990	terrestrial biome [ENVO:00000446]	misc	metagenome	20.93	110.16	exact_location	NA	NA	NA	NA	NA	NA	1325974	wetland metagenome	NA	NA	NA	NA	NA	NA	NA	NA	NA	NA	NA	NA	NA	NA	NA	NA	NA	NA	NA	NA	NA	NA	NA	NA	China: Leizhou	NA	NA	NA	NA	NA	NA	NA	NA	NA	NA	NA	NA	NA	NA	NA	NA	NA	NA	NA	NA	NA	NA	NA	NA	NA	NA	NA	NA	NA	NA	NA	NA	NA	NA	NA	NA	NA	Liu_2020_soil_wetland.sample_Leizhou	Liu_2020_soil_wetland	soil [ENVO:00001998]	wetland area [ENVO:00000043]	terrestrial biome [ENVO:00000446]	Soil	environmental_samples
SAMN12282990	PLclstr_v1_1891	NC_025313.1	120144	1.3517	8913	0.0742	Eukaryota_Sar_Stramenopiles_Ochrophyta_Bacillariophyta_Mediophyceae_Biddulphiophycidae_Hemiaulales_Hemiaulaceae_Cerataulina	Cerataulina daemon	Eukaryota;Other;Other	Liu_2020_soil_wetland	pl	NA	NA	NA	NA	NA	NA	Liu_2020_soil_wetland.sample_Leizhou	China	wetland area [ENVO:00000043]	soil [ENVO:00001998]	public	Liu_2020_soil_wetland	NA	2013-09-15	NA	Leizhou, SAMN12282990	terrestrial biome [ENVO:00000446]	misc	metagenome	20.93	110.16	exact_location	NA	NA	NA	NA	NA	NA	1325974	wetland metagenome	NA	NA	NA	NA	NA	NA	NA	NA	NA	NA	NA	NA	NA	NA	NA	NA	NA	NA	NA	NA	NA	NA	NA	NA	China: Leizhou	NA	NA	NA	NA	NA	NA	NA	NA	NA	NA	NA	NA	NA	NA	NA	NA	NA	NA	NA	NA	NA	NA	NA	NA	NA	NA	NA	NA	NA	NA	NA	NA	NA	NA	NA	NA	NA	Liu_2020_soil_wetland.sample_Leizhou	Liu_2020_soil_wetland	soil [ENVO:00001998]	wetland area [ENVO:00000043]	terrestrial biome [ENVO:00000446]	Soil	environmental_samples
SAMN12282990	PLclstr_v1_1043	NC_039975.1	153061	1.5391	45142	0.2949	Eukaryota_Viridiplantae_Streptophyta_Embryophyta_Tracheophyta_Spermatophyta_Magnoliopsida_eudicotyledons_Gunneridae_Pentapetalae_rosids_malvids_Myrtales_Lythraceae_Sonneratia	Sonneratia alba	Eukaryota;Plants;Land Plants	Liu_2020_soil_wetland	pl	NA	NA	NA	NA	NA	NA	Liu_2020_soil_wetland.sample_Leizhou	China	wetland area [ENVO:00000043]	soil [ENVO:00001998]	public	Liu_2020_soil_wetland	NA	2013-09-15	NA	Leizhou, SAMN12282990	terrestrial biome [ENVO:00000446]	misc	metagenome	20.93	110.16	exact_location	NA	NA	NA	NA	NA	NA	1325974	wetland metagenome	NA	NA	NA	NA	NA	NA	NA	NA	NA	NA	NA	NA	NA	NA	NA	NA	NA	NA	NA	NA	NA	NA	NA	NA	China: Leizhou	NA	NA	NA	NA	NA	NA	NA	NA	NA	NA	NA	NA	NA	NA	NA	NA	NA	NA	NA	NA	NA	NA	NA	NA	NA	NA	NA	NA	NA	NA	NA	NA	NA	NA	NA	NA	NA	Liu_2020_soil_wetland.sample_Leizhou	Liu_2020_soil_wetland	soil [ENVO:00001998]	wetland area [ENVO:00000043]	terrestrial biome [ENVO:00000446]	Soil	environmental_samples
SAMN12282990	MTclstr_v1_5952	NC_018041.1	525671	1.7262	45357	0.0863	Eukaryota_Viridiplantae_Streptophyta_Embryophyta_Tracheophyta_Spermatophyta_Magnoliopsida_eudicotyledons_Gunneridae_Pentapetalae_asterids_lamiids_Lamiales_Phrymaceae_Erythranthe	Erythranthe guttata	Eukaryota;Plants;Land Plants	Liu_2020_soil_wetland	mt	Food	Plant	Seep monkeyflower	0	NA	Greens	Liu_2020_soil_wetland.sample_Leizhou	China	wetland area [ENVO:00000043]	soil [ENVO:00001998]	public	Liu_2020_soil_wetland	NA	2013-09-15	NA	Leizhou, SAMN12282990	terrestrial biome [ENVO:00000446]	misc	metagenome	20.93	110.16	exact_location	NA	NA	NA	NA	NA	NA	1325974	wetland metagenome	NA	NA	NA	NA	NA	NA	NA	NA	NA	NA	NA	NA	NA	NA	NA	NA	NA	NA	NA	NA	NA	NA	NA	NA	China: Leizhou	NA	NA	NA	NA	NA	NA	NA	NA	NA	NA	NA	NA	NA	NA	NA	NA	NA	NA	NA	NA	NA	NA	NA	NA	NA	NA	NA	NA	NA	NA	NA	NA	NA	NA	NA	NA	NA	Liu_2020_soil_wetland.sample_Leizhou	Liu_2020_soil_wetland	soil [ENVO:00001998]	wetland area [ENVO:00000043]	terrestrial biome [ENVO:00000446]	Soil	environmental_samples
SAMN12282990	MTclstr_v1_7623	NC_031806.1	495499	1.8654	41232	0.0832	Eukaryota_Viridiplantae_Streptophyta_Embryophyta_Tracheophyta_Spermatophyta_Magnoliopsida_eudicotyledons_Gunneridae_Pentapetalae_asterids_lamiids_Lamiales_Orobanchaceae_Pedicularideae_Castillejinae_Castilleja	Castilleja paramensis	Eukaryota;Plants;Land Plants	Liu_2020_soil_wetland	mt	Food	Plant	Paintbrush	0	NA	Other	Liu_2020_soil_wetland.sample_Leizhou	China	wetland area [ENVO:00000043]	soil [ENVO:00001998]	public	Liu_2020_soil_wetland	NA	2013-09-15	NA	Leizhou, SAMN12282990	terrestrial biome [ENVO:00000446]	misc	metagenome	20.93	110.16	exact_location	NA	NA	NA	NA	NA	NA	1325974	wetland metagenome	NA	NA	NA	NA	NA	NA	NA	NA	NA	NA	NA	NA	NA	NA	NA	NA	NA	NA	NA	NA	NA	NA	NA	NA	China: Leizhou	NA	NA	NA	NA	NA	NA	NA	NA	NA	NA	NA	NA	NA	NA	NA	NA	NA	NA	NA	NA	NA	NA	NA	NA	NA	NA	NA	NA	NA	NA	NA	NA	NA	NA	NA	NA	NA	Liu_2020_soil_wetland.sample_Leizhou	Liu_2020_soil_wetland	soil [ENVO:00001998]	wetland area [ENVO:00000043]	terrestrial biome [ENVO:00000446]	Soil	environmental_samples
SAMN12282990	PLclstr_v1_1682	NC_031333.1	134502	1.3449	30417	0.2261	Eukaryota_Viridiplantae_Streptophyta_Embryophyta_Tracheophyta_Spermatophyta_Magnoliopsida_Liliopsida_Poales_Poaceae_BOP clade_Oryzoideae_Oryzeae_Oryzinae_Oryza	Oryza eichingeri;Oryza grandiglumis;Oryza nivara;Oryza australiensis;Oryza meridionalis;Oryza officinalis;Oryza barthii;Oryza latifolia;Oryza rufipogon;Oryza punctata;Oryza glumipatula;Oryza longistaminata;Oryza sativa;Oryza minuta;Oryza glaberrima;Oryza rhizomatis;Oryza alta;Oryza coarctata	Eukaryota;Plants;Land Plants	Liu_2020_soil_wetland	pl	Food	Plant	Rice	0	NA	Cereals	Liu_2020_soil_wetland.sample_Leizhou	China	wetland area [ENVO:00000043]	soil [ENVO:00001998]	public	Liu_2020_soil_wetland	NA	2013-09-15	NA	Leizhou, SAMN12282990	terrestrial biome [ENVO:00000446]	misc	metagenome	20.93	110.16	exact_location	NA	NA	NA	NA	NA	NA	1325974	wetland metagenome	NA	NA	NA	NA	NA	NA	NA	NA	NA	NA	NA	NA	NA	NA	NA	NA	NA	NA	NA	NA	NA	NA	NA	NA	China: Leizhou	NA	NA	NA	NA	NA	NA	NA	NA	NA	NA	NA	NA	NA	NA	NA	NA	NA	NA	NA	NA	NA	NA	NA	NA	NA	NA	NA	NA	NA	NA	NA	NA	NA	NA	NA	NA	NA	Liu_2020_soil_wetland.sample_Leizhou	Liu_2020_soil_wetland	soil [ENVO:00001998]	wetland area [ENVO:00000043]	terrestrial biome [ENVO:00000446]	Soil	environmental_samples
SAMN12282991	PLclstr_v1_275	NC_042718.1	160325	1.6226	22639	0.1412	Eukaryota_Viridiplantae_Streptophyta_Embryophyta_Tracheophyta_Spermatophyta_Magnoliopsida_eudicotyledons_Gunneridae_Pentapetalae_rosids_fabids_Malpighiales_Rhizophoraceae_Kandelia	Kandelia obovata	Eukaryota;Plants;Land Plants	Liu_2020_soil_wetland	pl	NA	NA	NA	NA	NA	NA	Liu_2020_soil_wetland.sample_Dongzhaigang	China	wetland area [ENVO:00000043]	soil [ENVO:00001998]	public	Liu_2020_soil_wetland	NA	2013-09-16	NA	Dongzhaigang, SAMN12282991	terrestrial biome [ENVO:00000446]	misc	metagenome	19.95	110.58	exact_location	NA	NA	NA	NA	NA	NA	1325974	wetland metagenome	NA	NA	NA	NA	NA	NA	NA	NA	NA	NA	NA	NA	NA	NA	NA	NA	NA	NA	NA	NA	NA	NA	NA	NA	China: Dongzhaigang	NA	NA	NA	NA	NA	NA	NA	NA	NA	NA	NA	NA	NA	NA	NA	NA	NA	NA	NA	NA	NA	NA	NA	NA	NA	NA	NA	NA	NA	NA	NA	NA	NA	NA	NA	NA	NA	Liu_2020_soil_wetland.sample_Dongzhaigang	Liu_2020_soil_wetland	soil [ENVO:00001998]	wetland area [ENVO:00000043]	terrestrial biome [ENVO:00000446]	Soil	environmental_samples
SAMN12282991	PLclstr_v1_276	NC_042819.1	164475	1.6637	23900	0.1453	Eukaryota_Viridiplantae_Streptophyta_Embryophyta_Tracheophyta_Spermatophyta_Magnoliopsida_eudicotyledons_Gunneridae_Pentapetalae_rosids_fabids_Malpighiales_Rhizophoraceae_Rhizophora	Rhizophora x;Rhizophora stylosa	Eukaryota;Plants;Land Plants	Liu_2020_soil_wetland	pl	NA	NA	NA	NA	NA	NA	Liu_2020_soil_wetland.sample_Dongzhaigang	China	wetland area [ENVO:00000043]	soil [ENVO:00001998]	public	Liu_2020_soil_wetland	NA	2013-09-16	NA	Dongzhaigang, SAMN12282991	terrestrial biome [ENVO:00000446]	misc	metagenome	19.95	110.58	exact_location	NA	NA	NA	NA	NA	NA	1325974	wetland metagenome	NA	NA	NA	NA	NA	NA	NA	NA	NA	NA	NA	NA	NA	NA	NA	NA	NA	NA	NA	NA	NA	NA	NA	NA	China: Dongzhaigang	NA	NA	NA	NA	NA	NA	NA	NA	NA	NA	NA	NA	NA	NA	NA	NA	NA	NA	NA	NA	NA	NA	NA	NA	NA	NA	NA	NA	NA	NA	NA	NA	NA	NA	NA	NA	NA	Liu_2020_soil_wetland.sample_Dongzhaigang	Liu_2020_soil_wetland	soil [ENVO:00001998]	wetland area [ENVO:00000043]	terrestrial biome [ENVO:00000446]	Soil	environmental_samples
SAMN12282991	PLclstr_v1_274	NC_048998.1	163743	1.7344	16007	0.0978	Eukaryota_Viridiplantae_Streptophyta_Embryophyta_Tracheophyta_Spermatophyta_Magnoliopsida_eudicotyledons_Gunneridae_Pentapetalae_rosids_fabids_Malpighiales_Rhizophoraceae_Pellacalyx	Pellacalyx yunnanensis	Eukaryota;Plants;Land Plants	Liu_2020_soil_wetland	pl	NA	NA	NA	NA	NA	NA	Liu_2020_soil_wetland.sample_Dongzhaigang	China	wetland area [ENVO:00000043]	soil [ENVO:00001998]	public	Liu_2020_soil_wetland	NA	2013-09-16	NA	Dongzhaigang, SAMN12282991	terrestrial biome [ENVO:00000446]	misc	metagenome	19.95	110.58	exact_location	NA	NA	NA	NA	NA	NA	1325974	wetland metagenome	NA	NA	NA	NA	NA	NA	NA	NA	NA	NA	NA	NA	NA	NA	NA	NA	NA	NA	NA	NA	NA	NA	NA	NA	China: Dongzhaigang	NA	NA	NA	NA	NA	NA	NA	NA	NA	NA	NA	NA	NA	NA	NA	NA	NA	NA	NA	NA	NA	NA	NA	NA	NA	NA	NA	NA	NA	NA	NA	NA	NA	NA	NA	NA	NA	Liu_2020_soil_wetland.sample_Dongzhaigang	Liu_2020_soil_wetland	soil [ENVO:00001998]	wetland area [ENVO:00000043]	terrestrial biome [ENVO:00000446]	Soil	environmental_samples
SAMN12282991	PLclstr_v1_1043	NC_039975.1	153061	1.3506	7976	0.0521	Eukaryota_Viridiplantae_Streptophyta_Embryophyta_Tracheophyta_Spermatophyta_Magnoliopsida_eudicotyledons_Gunneridae_Pentapetalae_rosids_malvids_Myrtales_Lythraceae_Sonneratia	Sonneratia alba	Eukaryota;Plants;Land Plants	Liu_2020_soil_wetland	pl	NA	NA	NA	NA	NA	NA	Liu_2020_soil_wetland.sample_Dongzhaigang	China	wetland area [ENVO:00000043]	soil [ENVO:00001998]	public	Liu_2020_soil_wetland	NA	2013-09-16	NA	Dongzhaigang, SAMN12282991	terrestrial biome [ENVO:00000446]	misc	metagenome	19.95	110.58	exact_location	NA	NA	NA	NA	NA	NA	1325974	wetland metagenome	NA	NA	NA	NA	NA	NA	NA	NA	NA	NA	NA	NA	NA	NA	NA	NA	NA	NA	NA	NA	NA	NA	NA	NA	China: Dongzhaigang	NA	NA	NA	NA	NA	NA	NA	NA	NA	NA	NA	NA	NA	NA	NA	NA	NA	NA	NA	NA	NA	NA	NA	NA	NA	NA	NA	NA	NA	NA	NA	NA	NA	NA	NA	NA	NA	Liu_2020_soil_wetland.sample_Dongzhaigang	Liu_2020_soil_wetland	soil [ENVO:00001998]	wetland area [ENVO:00000043]	terrestrial biome [ENVO:00000446]	Soil	environmental_samples
SAMN12282991	PLclstr_v1_1682	NC_031333.1	134502	1.4105	37183	0.2764	Eukaryota_Viridiplantae_Streptophyta_Embryophyta_Tracheophyta_Spermatophyta_Magnoliopsida_Liliopsida_Poales_Poaceae_BOP clade_Oryzoideae_Oryzeae_Oryzinae_Oryza	Oryza eichingeri;Oryza grandiglumis;Oryza nivara;Oryza australiensis;Oryza meridionalis;Oryza officinalis;Oryza barthii;Oryza latifolia;Oryza rufipogon;Oryza punctata;Oryza glumipatula;Oryza longistaminata;Oryza sativa;Oryza minuta;Oryza glaberrima;Oryza rhizomatis;Oryza alta;Oryza coarctata	Eukaryota;Plants;Land Plants	Liu_2020_soil_wetland	pl	Food	Plant	Rice	0	NA	Cereals	Liu_2020_soil_wetland.sample_Dongzhaigang	China	wetland area [ENVO:00000043]	soil [ENVO:00001998]	public	Liu_2020_soil_wetland	NA	2013-09-16	NA	Dongzhaigang, SAMN12282991	terrestrial biome [ENVO:00000446]	misc	metagenome	19.95	110.58	exact_location	NA	NA	NA	NA	NA	NA	1325974	wetland metagenome	NA	NA	NA	NA	NA	NA	NA	NA	NA	NA	NA	NA	NA	NA	NA	NA	NA	NA	NA	NA	NA	NA	NA	NA	China: Dongzhaigang	NA	NA	NA	NA	NA	NA	NA	NA	NA	NA	NA	NA	NA	NA	NA	NA	NA	NA	NA	NA	NA	NA	NA	NA	NA	NA	NA	NA	NA	NA	NA	NA	NA	NA	NA	NA	NA	Liu_2020_soil_wetland.sample_Dongzhaigang	Liu_2020_soil_wetland	soil [ENVO:00001998]	wetland area [ENVO:00000043]	terrestrial biome [ENVO:00000446]	Soil	environmental_samples
SAMN12282992	MTclstr_v1_4430	NC_011137.1	16565	1.7516	2725	0.1645	Eukaryota_Metazoa_Chordata_Craniata_Vertebrata_Euteleostomi_Mammalia_Eutheria_Euarchontoglires_Primates_Haplorrhini_Catarrhini_Hominidae_Homo	Homo sapiens;Homo heidelbergensis	Eukaryota;Animals;Mammals	Liu_2020_soil_wetland	mt	NA	NA	NA	NA	NA	NA	Liu_2020_soil_wetland.sample_Kelukehu	China	wetland area [ENVO:00000043]	soil [ENVO:00001998]	public	Liu_2020_soil_wetland	NA	2013-07-21	NA	Kelukehu, SAMN12282992	terrestrial biome [ENVO:00000446]	misc	metagenome	37.3	96.86	exact_location	NA	NA	NA	NA	NA	NA	1325974	wetland metagenome	NA	NA	NA	NA	NA	NA	NA	NA	NA	NA	NA	NA	NA	NA	NA	NA	NA	NA	NA	NA	NA	NA	NA	NA	China: Kelukehu	NA	NA	NA	NA	NA	NA	NA	NA	NA	NA	NA	NA	NA	NA	NA	NA	NA	NA	NA	NA	NA	NA	NA	NA	NA	NA	NA	NA	NA	NA	NA	NA	NA	NA	NA	NA	NA	Liu_2020_soil_wetland.sample_Kelukehu	Liu_2020_soil_wetland	soil [ENVO:00001998]	wetland area [ENVO:00000043]	terrestrial biome [ENVO:00000446]	Soil	environmental_samples
SAMN12282993	PLclstr_v1_1682	NC_031333.1	134502	1.2929	21510	0.1599	Eukaryota_Viridiplantae_Streptophyta_Embryophyta_Tracheophyta_Spermatophyta_Magnoliopsida_Liliopsida_Poales_Poaceae_BOP clade_Oryzoideae_Oryzeae_Oryzinae_Oryza	Oryza eichingeri;Oryza grandiglumis;Oryza nivara;Oryza australiensis;Oryza meridionalis;Oryza officinalis;Oryza barthii;Oryza latifolia;Oryza rufipogon;Oryza punctata;Oryza glumipatula;Oryza longistaminata;Oryza sativa;Oryza minuta;Oryza glaberrima;Oryza rhizomatis;Oryza alta;Oryza coarctata	Eukaryota;Plants;Land Plants	Liu_2020_soil_wetland	pl	Food	Plant	Rice	0	NA	Cereals	Liu_2020_soil_wetland.sample_Qinghaihu	China	wetland area [ENVO:00000043]	soil [ENVO:00001998]	public	Liu_2020_soil_wetland	NA	2013-07-22	NA	Qinghaihu, SAMN12282993	terrestrial biome [ENVO:00000446]	misc	metagenome	37.03	99.75	exact_location	NA	NA	NA	NA	NA	NA	1325974	wetland metagenome	NA	NA	NA	NA	NA	NA	NA	NA	NA	NA	NA	NA	NA	NA	NA	NA	NA	NA	NA	NA	NA	NA	NA	NA	China: Qinghaihu	NA	NA	NA	NA	NA	NA	NA	NA	NA	NA	NA	NA	NA	NA	NA	NA	NA	NA	NA	NA	NA	NA	NA	NA	NA	NA	NA	NA	NA	NA	NA	NA	NA	NA	NA	NA	NA	Liu_2020_soil_wetland.sample_Qinghaihu	Liu_2020_soil_wetland	soil [ENVO:00001998]	wetland area [ENVO:00000043]	terrestrial biome [ENVO:00000446]	Soil	environmental_samples
SAMN12282993	MTclstr_v1_4558	NC_001637.1	41591	1.2361	3176	0.0764	Eukaryota_Amoebozoa_Discosea_Longamoebia_Centramoebida_Acanthamoebidae_Acanthamoeba	Acanthamoeba castellanii	Eukaryota;Protists;Other Protists	Liu_2020_soil_wetland	mt	Free-living/symbiont	Opportunistic pathogen	Acanthamoeba castellanii	0	NA	Free-living/symbiont	Liu_2020_soil_wetland.sample_Qinghaihu	China	wetland area [ENVO:00000043]	soil [ENVO:00001998]	public	Liu_2020_soil_wetland	NA	2013-07-22	NA	Qinghaihu, SAMN12282993	terrestrial biome [ENVO:00000446]	misc	metagenome	37.03	99.75	exact_location	NA	NA	NA	NA	NA	NA	1325974	wetland metagenome	NA	NA	NA	NA	NA	NA	NA	NA	NA	NA	NA	NA	NA	NA	NA	NA	NA	NA	NA	NA	NA	NA	NA	NA	China: Qinghaihu	NA	NA	NA	NA	NA	NA	NA	NA	NA	NA	NA	NA	NA	NA	NA	NA	NA	NA	NA	NA	NA	NA	NA	NA	NA	NA	NA	NA	NA	NA	NA	NA	NA	NA	NA	NA	NA	Liu_2020_soil_wetland.sample_Qinghaihu	Liu_2020_soil_wetland	soil [ENVO:00001998]	wetland area [ENVO:00000043]	terrestrial biome [ENVO:00000446]	Soil	environmental_samples
SAMN12282994	MTclstr_v1_6388	NC_022860.1	152089	2.0352	85117	0.5597	Eukaryota_Viridiplantae_Streptophyta_Zygnemophyceae_Zygnematophycidae_Desmidiales_Closteriaceae_Closterium	Closterium baillyanum	Eukaryota;Plants;Other Plants	Liu_2020_soil_wetland	mt	NA	NA	NA	NA	NA	NA	Liu_2020_soil_wetland.sample_Haiyan	China	wetland area [ENVO:00000043]	soil [ENVO:00001998]	public	Liu_2020_soil_wetland	NA	2013-07-22	NA	Haiyan, SAMN12282994	terrestrial biome [ENVO:00000446]	misc	metagenome	36.88	101.02	exact_location	NA	NA	NA	NA	NA	NA	1325974	wetland metagenome	NA	NA	NA	NA	NA	NA	NA	NA	NA	NA	NA	NA	NA	NA	NA	NA	NA	NA	NA	NA	NA	NA	NA	NA	China: Haiyan	NA	NA	NA	NA	NA	NA	NA	NA	NA	NA	NA	NA	NA	NA	NA	NA	NA	NA	NA	NA	NA	NA	NA	NA	NA	NA	NA	NA	NA	NA	NA	NA	NA	NA	NA	NA	NA	Liu_2020_soil_wetland.sample_Haiyan	Liu_2020_soil_wetland	soil [ENVO:00001998]	wetland area [ENVO:00000043]	terrestrial biome [ENVO:00000446]	Soil	environmental_samples
SAMN12282994	PLclstr_v1_1682	NC_031333.1	134502	1.44	38295	0.2847	Eukaryota_Viridiplantae_Streptophyta_Embryophyta_Tracheophyta_Spermatophyta_Magnoliopsida_Liliopsida_Poales_Poaceae_BOP clade_Oryzoideae_Oryzeae_Oryzinae_Oryza	Oryza eichingeri;Oryza grandiglumis;Oryza nivara;Oryza australiensis;Oryza meridionalis;Oryza officinalis;Oryza barthii;Oryza latifolia;Oryza rufipogon;Oryza punctata;Oryza glumipatula;Oryza longistaminata;Oryza sativa;Oryza minuta;Oryza glaberrima;Oryza rhizomatis;Oryza alta;Oryza coarctata	Eukaryota;Plants;Land Plants	Liu_2020_soil_wetland	pl	Food	Plant	Rice	0	NA	Cereals	Liu_2020_soil_wetland.sample_Haiyan	China	wetland area [ENVO:00000043]	soil [ENVO:00001998]	public	Liu_2020_soil_wetland	NA	2013-07-22	NA	Haiyan, SAMN12282994	terrestrial biome [ENVO:00000446]	misc	metagenome	36.88	101.02	exact_location	NA	NA	NA	NA	NA	NA	1325974	wetland metagenome	NA	NA	NA	NA	NA	NA	NA	NA	NA	NA	NA	NA	NA	NA	NA	NA	NA	NA	NA	NA	NA	NA	NA	NA	China: Haiyan	NA	NA	NA	NA	NA	NA	NA	NA	NA	NA	NA	NA	NA	NA	NA	NA	NA	NA	NA	NA	NA	NA	NA	NA	NA	NA	NA	NA	NA	NA	NA	NA	NA	NA	NA	NA	NA	Liu_2020_soil_wetland.sample_Haiyan	Liu_2020_soil_wetland	soil [ENVO:00001998]	wetland area [ENVO:00000043]	terrestrial biome [ENVO:00000446]	Soil	environmental_samples
SAMN12282994	PLclstr_v1_1973	NC_030314.1	201341	3.2292	133811	0.6646	Eukaryota_Viridiplantae_Streptophyta_Zygnemophyceae_Zygnematophycidae_Desmidiales_Closteriaceae_Closterium	Closterium baillyanum	Eukaryota;Plants;Other Plants	Liu_2020_soil_wetland	pl	NA	NA	NA	NA	NA	NA	Liu_2020_soil_wetland.sample_Haiyan	China	wetland area [ENVO:00000043]	soil [ENVO:00001998]	public	Liu_2020_soil_wetland	NA	2013-07-22	NA	Haiyan, SAMN12282994	terrestrial biome [ENVO:00000446]	misc	metagenome	36.88	101.02	exact_location	NA	NA	NA	NA	NA	NA	1325974	wetland metagenome	NA	NA	NA	NA	NA	NA	NA	NA	NA	NA	NA	NA	NA	NA	NA	NA	NA	NA	NA	NA	NA	NA	NA	NA	China: Haiyan	NA	NA	NA	NA	NA	NA	NA	NA	NA	NA	NA	NA	NA	NA	NA	NA	NA	NA	NA	NA	NA	NA	NA	NA	NA	NA	NA	NA	NA	NA	NA	NA	NA	NA	NA	NA	NA	Liu_2020_soil_wetland.sample_Haiyan	Liu_2020_soil_wetland	soil [ENVO:00001998]	wetland area [ENVO:00000043]	terrestrial biome [ENVO:00000446]	Soil	environmental_samples
SAMN12282994	MTclstr_v1_3936	NC_037729.1	36252	4.6604	3433	0.0947	Eukaryota_Sar_Stramenopiles_Ochrophyta_Bacillariophyta_Bacillariophyceae_Bacillariophycidae_Bacillariales_Bacillariaceae_Nitzschia	Nitzschia alba	Eukaryota;Protists;Other Protists	Liu_2020_soil_wetland	mt	NA	NA	NA	NA	NA	NA	Liu_2020_soil_wetland.sample_Haiyan	China	wetland area [ENVO:00000043]	soil [ENVO:00001998]	public	Liu_2020_soil_wetland	NA	2013-07-22	NA	Haiyan, SAMN12282994	terrestrial biome [ENVO:00000446]	misc	metagenome	36.88	101.02	exact_location	NA	NA	NA	NA	NA	NA	1325974	wetland metagenome	NA	NA	NA	NA	NA	NA	NA	NA	NA	NA	NA	NA	NA	NA	NA	NA	NA	NA	NA	NA	NA	NA	NA	NA	China: Haiyan	NA	NA	NA	NA	NA	NA	NA	NA	NA	NA	NA	NA	NA	NA	NA	NA	NA	NA	NA	NA	NA	NA	NA	NA	NA	NA	NA	NA	NA	NA	NA	NA	NA	NA	NA	NA	NA	Liu_2020_soil_wetland.sample_Haiyan	Liu_2020_soil_wetland	soil [ENVO:00001998]	wetland area [ENVO:00000043]	terrestrial biome [ENVO:00000446]	Soil	environmental_samples
SAMN12282994	MTclstr_v1_8409	NC_037986.1	37784	6.6566	3684	0.0975	Eukaryota_Sar_Stramenopiles_Ochrophyta_Bacillariophyta_Bacillariophyceae_Bacillariophycidae_Bacillariales_Bacillariaceae_Cylindrotheca	Cylindrotheca closterium	Eukaryota;Other;Other	Liu_2020_soil_wetland	mt	NA	NA	NA	NA	NA	NA	Liu_2020_soil_wetland.sample_Haiyan	China	wetland area [ENVO:00000043]	soil [ENVO:00001998]	public	Liu_2020_soil_wetland	NA	2013-07-22	NA	Haiyan, SAMN12282994	terrestrial biome [ENVO:00000446]	misc	metagenome	36.88	101.02	exact_location	NA	NA	NA	NA	NA	NA	1325974	wetland metagenome	NA	NA	NA	NA	NA	NA	NA	NA	NA	NA	NA	NA	NA	NA	NA	NA	NA	NA	NA	NA	NA	NA	NA	NA	China: Haiyan	NA	NA	NA	NA	NA	NA	NA	NA	NA	NA	NA	NA	NA	NA	NA	NA	NA	NA	NA	NA	NA	NA	NA	NA	NA	NA	NA	NA	NA	NA	NA	NA	NA	NA	NA	NA	NA	Liu_2020_soil_wetland.sample_Haiyan	Liu_2020_soil_wetland	soil [ENVO:00001998]	wetland area [ENVO:00000043]	terrestrial biome [ENVO:00000446]	Soil	environmental_samples
SAMN12282994	MTclstr_v1_6879	NC_026126.1	35509	85.937	2143	0.0604	Eukaryota_Sar_Stramenopiles_Ochrophyta_Bacillariophyta_Bacillariophyceae_Bacillariophycidae_Naviculales_Berkeleyaceae_Berkeleya	Berkeleya fennica	Eukaryota;Other;Other	Liu_2020_soil_wetland	mt	Food/other	Diatom algae	Diatom - Berkeleya fennica	0	NA	Diatom algae	Liu_2020_soil_wetland.sample_Haiyan	China	wetland area [ENVO:00000043]	soil [ENVO:00001998]	public	Liu_2020_soil_wetland	NA	2013-07-22	NA	Haiyan, SAMN12282994	terrestrial biome [ENVO:00000446]	misc	metagenome	36.88	101.02	exact_location	NA	NA	NA	NA	NA	NA	1325974	wetland metagenome	NA	NA	NA	NA	NA	NA	NA	NA	NA	NA	NA	NA	NA	NA	NA	NA	NA	NA	NA	NA	NA	NA	NA	NA	China: Haiyan	NA	NA	NA	NA	NA	NA	NA	NA	NA	NA	NA	NA	NA	NA	NA	NA	NA	NA	NA	NA	NA	NA	NA	NA	NA	NA	NA	NA	NA	NA	NA	NA	NA	NA	NA	NA	NA	Liu_2020_soil_wetland.sample_Haiyan	Liu_2020_soil_wetland	soil [ENVO:00001998]	wetland area [ENVO:00000043]	terrestrial biome [ENVO:00000446]	Soil	environmental_samples
SAMN12282994	MTclstr_v1_7037	NC_027265.1	46283	8.5832	3532	0.0763	Eukaryota_Sar_Stramenopiles_Ochrophyta_Bacillariophyta_Bacillariophyceae_Bacillariophycidae_Bacillariales_Bacillariaceae_Pseudo-nitzschia	Pseudo-nitzschia multiseries	Eukaryota;Other;Other	Liu_2020_soil_wetland	mt	NA	NA	NA	NA	NA	NA	Liu_2020_soil_wetland.sample_Haiyan	China	wetland area [ENVO:00000043]	soil [ENVO:00001998]	public	Liu_2020_soil_wetland	NA	2013-07-22	NA	Haiyan, SAMN12282994	terrestrial biome [ENVO:00000446]	misc	metagenome	36.88	101.02	exact_location	NA	NA	NA	NA	NA	NA	1325974	wetland metagenome	NA	NA	NA	NA	NA	NA	NA	NA	NA	NA	NA	NA	NA	NA	NA	NA	NA	NA	NA	NA	NA	NA	NA	NA	China: Haiyan	NA	NA	NA	NA	NA	NA	NA	NA	NA	NA	NA	NA	NA	NA	NA	NA	NA	NA	NA	NA	NA	NA	NA	NA	NA	NA	NA	NA	NA	NA	NA	NA	NA	NA	NA	NA	NA	Liu_2020_soil_wetland.sample_Haiyan	Liu_2020_soil_wetland	soil [ENVO:00001998]	wetland area [ENVO:00000043]	terrestrial biome [ENVO:00000446]	Soil	environmental_samples
SAMN12282995	MTclstr_v1_4430	NC_011137.1	16565	2.1478	7008	0.4231	Eukaryota_Metazoa_Chordata_Craniata_Vertebrata_Euteleostomi_Mammalia_Eutheria_Euarchontoglires_Primates_Haplorrhini_Catarrhini_Hominidae_Homo	Homo sapiens;Homo heidelbergensis	Eukaryota;Animals;Mammals	Liu_2020_soil_wetland	mt	NA	NA	NA	NA	NA	NA	Liu_2020_soil_wetland.sample_Geermu	China	wetland area [ENVO:00000043]	soil [ENVO:00001998]	public	Liu_2020_soil_wetland	NA	2013-07-19	NA	Geermu, SAMN12282995	terrestrial biome [ENVO:00000446]	misc	metagenome	36.43	94.86	exact_location	NA	NA	NA	NA	NA	NA	1325974	wetland metagenome	NA	NA	NA	NA	NA	NA	NA	NA	NA	NA	NA	NA	NA	NA	NA	NA	NA	NA	NA	NA	NA	NA	NA	NA	China: Geermu	NA	NA	NA	NA	NA	NA	NA	NA	NA	NA	NA	NA	NA	NA	NA	NA	NA	NA	NA	NA	NA	NA	NA	NA	NA	NA	NA	NA	NA	NA	NA	NA	NA	NA	NA	NA	NA	Liu_2020_soil_wetland.sample_Geermu	Liu_2020_soil_wetland	soil [ENVO:00001998]	wetland area [ENVO:00000043]	terrestrial biome [ENVO:00000446]	Soil	environmental_samples
SAMN12282995	PLclstr_v1_13	NC_047447.1	199561	1.7592	11522	0.0577	Eukaryota_Viridiplantae_Streptophyta_Embryophyta_Tracheophyta_Spermatophyta_Magnoliopsida_Liliopsida_Poales_Cyperaceae_Cyperoideae_Eleocharideae_Eleocharis	Eleocharis dulcis	Eukaryota;Plants;Land Plants	Liu_2020_soil_wetland	pl	Food	Plant	Water chestnut	0	NA	Vegetables	Liu_2020_soil_wetland.sample_Geermu	China	wetland area [ENVO:00000043]	soil [ENVO:00001998]	public	Liu_2020_soil_wetland	NA	2013-07-19	NA	Geermu, SAMN12282995	terrestrial biome [ENVO:00000446]	misc	metagenome	36.43	94.86	exact_location	NA	NA	NA	NA	NA	NA	1325974	wetland metagenome	NA	NA	NA	NA	NA	NA	NA	NA	NA	NA	NA	NA	NA	NA	NA	NA	NA	NA	NA	NA	NA	NA	NA	NA	China: Geermu	NA	NA	NA	NA	NA	NA	NA	NA	NA	NA	NA	NA	NA	NA	NA	NA	NA	NA	NA	NA	NA	NA	NA	NA	NA	NA	NA	NA	NA	NA	NA	NA	NA	NA	NA	NA	NA	Liu_2020_soil_wetland.sample_Geermu	Liu_2020_soil_wetland	soil [ENVO:00001998]	wetland area [ENVO:00000043]	terrestrial biome [ENVO:00000446]	Soil	environmental_samples
SAMN12282995	MTclstr_v1_4372	NC_006914.1	16300	12.2725	13022	0.7989	Eukaryota_Metazoa_Chordata_Craniata_Vertebrata_Euteleostomi_Mammalia_Eutheria_Euarchontoglires_Glires_Rodentia_Myomorpha_Muroidea_Muridae_Murinae_Mus_Mus	Mus musculus	Eukaryota;Animals;Mammals	Liu_2020_soil_wetland	mt	NA	NA	NA	NA	NA	NA	Liu_2020_soil_wetland.sample_Geermu	China	wetland area [ENVO:00000043]	soil [ENVO:00001998]	public	Liu_2020_soil_wetland	NA	2013-07-19	NA	Geermu, SAMN12282995	terrestrial biome [ENVO:00000446]	misc	metagenome	36.43	94.86	exact_location	NA	NA	NA	NA	NA	NA	1325974	wetland metagenome	NA	NA	NA	NA	NA	NA	NA	NA	NA	NA	NA	NA	NA	NA	NA	NA	NA	NA	NA	NA	NA	NA	NA	NA	China: Geermu	NA	NA	NA	NA	NA	NA	NA	NA	NA	NA	NA	NA	NA	NA	NA	NA	NA	NA	NA	NA	NA	NA	NA	NA	NA	NA	NA	NA	NA	NA	NA	NA	NA	NA	NA	NA	NA	Liu_2020_soil_wetland.sample_Geermu	Liu_2020_soil_wetland	soil [ENVO:00001998]	wetland area [ENVO:00000043]	terrestrial biome [ENVO:00000446]	Soil	environmental_samples
SAMN12282995	PLclstr_v1_14	NC_047448.1	193234	1.5784	13009	0.0673	Eukaryota_Viridiplantae_Streptophyta_Embryophyta_Tracheophyta_Spermatophyta_Magnoliopsida_Liliopsida_Poales_Cyperaceae_Cyperoideae_Eleocharideae_Eleocharis	Eleocharis cellulosa	Eukaryota;Plants;Land Plants	Liu_2020_soil_wetland	pl	NA	NA	NA	NA	NA	NA	Liu_2020_soil_wetland.sample_Geermu	China	wetland area [ENVO:00000043]	soil [ENVO:00001998]	public	Liu_2020_soil_wetland	NA	2013-07-19	NA	Geermu, SAMN12282995	terrestrial biome [ENVO:00000446]	misc	metagenome	36.43	94.86	exact_location	NA	NA	NA	NA	NA	NA	1325974	wetland metagenome	NA	NA	NA	NA	NA	NA	NA	NA	NA	NA	NA	NA	NA	NA	NA	NA	NA	NA	NA	NA	NA	NA	NA	NA	China: Geermu	NA	NA	NA	NA	NA	NA	NA	NA	NA	NA	NA	NA	NA	NA	NA	NA	NA	NA	NA	NA	NA	NA	NA	NA	NA	NA	NA	NA	NA	NA	NA	NA	NA	NA	NA	NA	NA	Liu_2020_soil_wetland.sample_Geermu	Liu_2020_soil_wetland	soil [ENVO:00001998]	wetland area [ENVO:00000043]	terrestrial biome [ENVO:00000446]	Soil	environmental_samples
SAMN12282995	MTclstr_v1_3573	NC_017598.1	80193	1.6996	15469	0.1929	Eukaryota_Viridiplantae_Streptophyta_Charophyceae_Charales_Characeae_Nitella	Nitella hyalina;Chara vulgaris	Eukaryota;Plants;Other Plants	Liu_2020_soil_wetland	mt	NA	NA	NA	NA	NA	NA	Liu_2020_soil_wetland.sample_Geermu	China	wetland area [ENVO:00000043]	soil [ENVO:00001998]	public	Liu_2020_soil_wetland	NA	2013-07-19	NA	Geermu, SAMN12282995	terrestrial biome [ENVO:00000446]	misc	metagenome	36.43	94.86	exact_location	NA	NA	NA	NA	NA	NA	1325974	wetland metagenome	NA	NA	NA	NA	NA	NA	NA	NA	NA	NA	NA	NA	NA	NA	NA	NA	NA	NA	NA	NA	NA	NA	NA	NA	China: Geermu	NA	NA	NA	NA	NA	NA	NA	NA	NA	NA	NA	NA	NA	NA	NA	NA	NA	NA	NA	NA	NA	NA	NA	NA	NA	NA	NA	NA	NA	NA	NA	NA	NA	NA	NA	NA	NA	Liu_2020_soil_wetland.sample_Geermu	Liu_2020_soil_wetland	soil [ENVO:00001998]	wetland area [ENVO:00000043]	terrestrial biome [ENVO:00000446]	Soil	environmental_samples
SAMN12282995	PLclstr_v1_1805	NC_008097.1	184933	2.2742	113835	0.6155	Eukaryota_Viridiplantae_Streptophyta_Charophyceae_Charales_Characeae_Chara	Chara vulgaris	Eukaryota;Plants;Other Plants	Liu_2020_soil_wetland	pl	NA	NA	NA	NA	NA	NA	Liu_2020_soil_wetland.sample_Geermu	China	wetland area [ENVO:00000043]	soil [ENVO:00001998]	public	Liu_2020_soil_wetland	NA	2013-07-19	NA	Geermu, SAMN12282995	terrestrial biome [ENVO:00000446]	misc	metagenome	36.43	94.86	exact_location	NA	NA	NA	NA	NA	NA	1325974	wetland metagenome	NA	NA	NA	NA	NA	NA	NA	NA	NA	NA	NA	NA	NA	NA	NA	NA	NA	NA	NA	NA	NA	NA	NA	NA	China: Geermu	NA	NA	NA	NA	NA	NA	NA	NA	NA	NA	NA	NA	NA	NA	NA	NA	NA	NA	NA	NA	NA	NA	NA	NA	NA	NA	NA	NA	NA	NA	NA	NA	NA	NA	NA	NA	NA	Liu_2020_soil_wetland.sample_Geermu	Liu_2020_soil_wetland	soil [ENVO:00001998]	wetland area [ENVO:00000043]	terrestrial biome [ENVO:00000446]	Soil	environmental_samples
SAMN12282996	MTclstr_v1_4430	NC_011137.1	16565	2.4168	7937	0.4791	Eukaryota_Metazoa_Chordata_Craniata_Vertebrata_Euteleostomi_Mammalia_Eutheria_Euarchontoglires_Primates_Haplorrhini_Catarrhini_Hominidae_Homo	Homo sapiens;Homo heidelbergensis	Eukaryota;Animals;Mammals	Liu_2020_soil_wetland	mt	NA	NA	NA	NA	NA	NA	Liu_2020_soil_wetland.sample_Ruoergai	China	wetland area [ENVO:00000043]	soil [ENVO:00001998]	public	Liu_2020_soil_wetland	NA	2013-07-07	NA	Ruoergai, SAMN12282996	terrestrial biome [ENVO:00000446]	misc	metagenome	33.92	102.81	exact_location	NA	NA	NA	NA	NA	NA	1325974	wetland metagenome	NA	NA	NA	NA	NA	NA	NA	NA	NA	NA	NA	NA	NA	NA	NA	NA	NA	NA	NA	NA	NA	NA	NA	NA	China: Ruoergai	NA	NA	NA	NA	NA	NA	NA	NA	NA	NA	NA	NA	NA	NA	NA	NA	NA	NA	NA	NA	NA	NA	NA	NA	NA	NA	NA	NA	NA	NA	NA	NA	NA	NA	NA	NA	NA	Liu_2020_soil_wetland.sample_Ruoergai	Liu_2020_soil_wetland	soil [ENVO:00001998]	wetland area [ENVO:00000043]	terrestrial biome [ENVO:00000446]	Soil	environmental_samples
SAMN12282996	MTclstr_v1_4558	NC_001637.1	41591	1.2962	4207	0.1012	Eukaryota_Amoebozoa_Discosea_Longamoebia_Centramoebida_Acanthamoebidae_Acanthamoeba	Acanthamoeba castellanii	Eukaryota;Protists;Other Protists	Liu_2020_soil_wetland	mt	Free-living/symbiont	Opportunistic pathogen	Acanthamoeba castellanii	0	NA	Free-living/symbiont	Liu_2020_soil_wetland.sample_Ruoergai	China	wetland area [ENVO:00000043]	soil [ENVO:00001998]	public	Liu_2020_soil_wetland	NA	2013-07-07	NA	Ruoergai, SAMN12282996	terrestrial biome [ENVO:00000446]	misc	metagenome	33.92	102.81	exact_location	NA	NA	NA	NA	NA	NA	1325974	wetland metagenome	NA	NA	NA	NA	NA	NA	NA	NA	NA	NA	NA	NA	NA	NA	NA	NA	NA	NA	NA	NA	NA	NA	NA	NA	China: Ruoergai	NA	NA	NA	NA	NA	NA	NA	NA	NA	NA	NA	NA	NA	NA	NA	NA	NA	NA	NA	NA	NA	NA	NA	NA	NA	NA	NA	NA	NA	NA	NA	NA	NA	NA	NA	NA	NA	Liu_2020_soil_wetland.sample_Ruoergai	Liu_2020_soil_wetland	soil [ENVO:00001998]	wetland area [ENVO:00000043]	terrestrial biome [ENVO:00000446]	Soil	environmental_samples
SAMN12282996	MTclstr_v1_4429	NC_033907.1	32181	1.62	2429	0.0755	Eukaryota_Fungi_Dikarya_Ascomycota_Pezizomycotina_Leotiomycetes_Leotiomycetes incertae sedis_Pseudeurotiaceae_Pseudogymnoascus	Pseudogymnoascus sp.;Pseudogymnoascus destructans	Eukaryota;Fungi;Ascomycetes	Liu_2020_soil_wetland	mt	Symbiont	Commensal	Fungus - Pseudogymnoascus destructans	0	NA	Symbiont	Liu_2020_soil_wetland.sample_Ruoergai	China	wetland area [ENVO:00000043]	soil [ENVO:00001998]	public	Liu_2020_soil_wetland	NA	2013-07-07	NA	Ruoergai, SAMN12282996	terrestrial biome [ENVO:00000446]	misc	metagenome	33.92	102.81	exact_location	NA	NA	NA	NA	NA	NA	1325974	wetland metagenome	NA	NA	NA	NA	NA	NA	NA	NA	NA	NA	NA	NA	NA	NA	NA	NA	NA	NA	NA	NA	NA	NA	NA	NA	China: Ruoergai	NA	NA	NA	NA	NA	NA	NA	NA	NA	NA	NA	NA	NA	NA	NA	NA	NA	NA	NA	NA	NA	NA	NA	NA	NA	NA	NA	NA	NA	NA	NA	NA	NA	NA	NA	NA	NA	Liu_2020_soil_wetland.sample_Ruoergai	Liu_2020_soil_wetland	soil [ENVO:00001998]	wetland area [ENVO:00000043]	terrestrial biome [ENVO:00000446]	Soil	environmental_samples
SAMN12282996	MTclstr_v1_4428	NC_027422.1	26918	1.6926	3839	0.1426	Eukaryota_Fungi_Dikarya_Ascomycota_Pezizomycotina_Leotiomycetes_Leotiomycetes incertae sedis_Pseudeurotiaceae_Pseudogymnoascus	Pseudogymnoascus sp.;Pseudogymnoascus pannorum	Eukaryota;Fungi;Ascomycetes	Liu_2020_soil_wetland	mt	Symbiont	Commensal	Fungus - Pseudogymnoascus pannorum	0	NA	Symbiont	Liu_2020_soil_wetland.sample_Ruoergai	China	wetland area [ENVO:00000043]	soil [ENVO:00001998]	public	Liu_2020_soil_wetland	NA	2013-07-07	NA	Ruoergai, SAMN12282996	terrestrial biome [ENVO:00000446]	misc	metagenome	33.92	102.81	exact_location	NA	NA	NA	NA	NA	NA	1325974	wetland metagenome	NA	NA	NA	NA	NA	NA	NA	NA	NA	NA	NA	NA	NA	NA	NA	NA	NA	NA	NA	NA	NA	NA	NA	NA	China: Ruoergai	NA	NA	NA	NA	NA	NA	NA	NA	NA	NA	NA	NA	NA	NA	NA	NA	NA	NA	NA	NA	NA	NA	NA	NA	NA	NA	NA	NA	NA	NA	NA	NA	NA	NA	NA	NA	NA	Liu_2020_soil_wetland.sample_Ruoergai	Liu_2020_soil_wetland	soil [ENVO:00001998]	wetland area [ENVO:00000043]	terrestrial biome [ENVO:00000446]	Soil	environmental_samples
SAMN12282997	MTclstr_v1_4354	NC_002254.1	42781	1.4829	4042	0.0945	Eukaryota_Viridiplantae_Chlorophyta_core chlorophytes_Chlorophyceae_Sphaeropleales_Scenedesmaceae_Tetradesmus	Tetradesmus obliquus	Eukaryota;Plants;Green Algae	Liu_2020_soil_wetland	mt	NA	NA	NA	NA	NA	NA	Liu_2020_soil_wetland.sample_Ganzi	China	wetland area [ENVO:00000043]	soil [ENVO:00001998]	public	Liu_2020_soil_wetland	NA	2013-09-23	NA	Ganzi, SAMN12282997	terrestrial biome [ENVO:00000446]	misc	metagenome	31.6	100	exact_location	NA	NA	NA	NA	NA	NA	1325974	wetland metagenome	NA	NA	NA	NA	NA	NA	NA	NA	NA	NA	NA	NA	NA	NA	NA	NA	NA	NA	NA	NA	NA	NA	NA	NA	China: Ganzi	NA	NA	NA	NA	NA	NA	NA	NA	NA	NA	NA	NA	NA	NA	NA	NA	NA	NA	NA	NA	NA	NA	NA	NA	NA	NA	NA	NA	NA	NA	NA	NA	NA	NA	NA	NA	NA	Liu_2020_soil_wetland.sample_Ganzi	Liu_2020_soil_wetland	soil [ENVO:00001998]	wetland area [ENVO:00000043]	terrestrial biome [ENVO:00000446]	Soil	environmental_samples
SAMN12282997	MTclstr_v1_9172	NC_045362.1	87477	1.6641	6186	0.0707	Eukaryota_Viridiplantae_Chlorophyta_core chlorophytes_Trebouxiophyceae_Chlorellales_Chlorellaceae_Chlorella clade_Chlorella	Chlorella vulgaris	Eukaryota;Plants;Green Algae	Liu_2020_soil_wetland	mt	NA	NA	NA	NA	NA	NA	Liu_2020_soil_wetland.sample_Ganzi	China	wetland area [ENVO:00000043]	soil [ENVO:00001998]	public	Liu_2020_soil_wetland	NA	2013-09-23	NA	Ganzi, SAMN12282997	terrestrial biome [ENVO:00000446]	misc	metagenome	31.6	100	exact_location	NA	NA	NA	NA	NA	NA	1325974	wetland metagenome	NA	NA	NA	NA	NA	NA	NA	NA	NA	NA	NA	NA	NA	NA	NA	NA	NA	NA	NA	NA	NA	NA	NA	NA	China: Ganzi	NA	NA	NA	NA	NA	NA	NA	NA	NA	NA	NA	NA	NA	NA	NA	NA	NA	NA	NA	NA	NA	NA	NA	NA	NA	NA	NA	NA	NA	NA	NA	NA	NA	NA	NA	NA	NA	Liu_2020_soil_wetland.sample_Ganzi	Liu_2020_soil_wetland	soil [ENVO:00001998]	wetland area [ENVO:00000043]	terrestrial biome [ENVO:00000446]	Soil	environmental_samples
SAMN12282997	PLclstr_v1_1794	NC_001865.1	150613	1.4705	13269	0.0881	Eukaryota_Viridiplantae_Chlorophyta_core chlorophytes_Trebouxiophyceae_Chlorellales_Chlorellaceae_Chlorella clade_Chlorella	Chlorella vulgaris	Eukaryota;Plants;Green Algae	Liu_2020_soil_wetland	pl	NA	NA	NA	NA	NA	NA	Liu_2020_soil_wetland.sample_Ganzi	China	wetland area [ENVO:00000043]	soil [ENVO:00001998]	public	Liu_2020_soil_wetland	NA	2013-09-23	NA	Ganzi, SAMN12282997	terrestrial biome [ENVO:00000446]	misc	metagenome	31.6	100	exact_location	NA	NA	NA	NA	NA	NA	1325974	wetland metagenome	NA	NA	NA	NA	NA	NA	NA	NA	NA	NA	NA	NA	NA	NA	NA	NA	NA	NA	NA	NA	NA	NA	NA	NA	China: Ganzi	NA	NA	NA	NA	NA	NA	NA	NA	NA	NA	NA	NA	NA	NA	NA	NA	NA	NA	NA	NA	NA	NA	NA	NA	NA	NA	NA	NA	NA	NA	NA	NA	NA	NA	NA	NA	NA	Liu_2020_soil_wetland.sample_Ganzi	Liu_2020_soil_wetland	soil [ENVO:00001998]	wetland area [ENVO:00000043]	terrestrial biome [ENVO:00000446]	Soil	environmental_samples
SAMN12282997	MTclstr_v1_4313	NC_026009.1	57274	1.2569	3511	0.0613	Eukaryota_Viridiplantae_Chlorophyta_core chlorophytes_Trebouxiophyceae_Chlorellales_Chlorellaceae_Auxenochlorella	Auxenochlorella protothecoides	Eukaryota;Plants;Green Algae	Liu_2020_soil_wetland	mt	Food	Green algae	Auxenochlorella	0	NA	Green algae	Liu_2020_soil_wetland.sample_Ganzi	China	wetland area [ENVO:00000043]	soil [ENVO:00001998]	public	Liu_2020_soil_wetland	NA	2013-09-23	NA	Ganzi, SAMN12282997	terrestrial biome [ENVO:00000446]	misc	metagenome	31.6	100	exact_location	NA	NA	NA	NA	NA	NA	1325974	wetland metagenome	NA	NA	NA	NA	NA	NA	NA	NA	NA	NA	NA	NA	NA	NA	NA	NA	NA	NA	NA	NA	NA	NA	NA	NA	China: Ganzi	NA	NA	NA	NA	NA	NA	NA	NA	NA	NA	NA	NA	NA	NA	NA	NA	NA	NA	NA	NA	NA	NA	NA	NA	NA	NA	NA	NA	NA	NA	NA	NA	NA	NA	NA	NA	NA	Liu_2020_soil_wetland.sample_Ganzi	Liu_2020_soil_wetland	soil [ENVO:00001998]	wetland area [ENVO:00000043]	terrestrial biome [ENVO:00000446]	Soil	environmental_samples
SAMN12282997	PLclstr_v1_1569	NC_023775.1	84576	1.5429	13262	0.1568	Eukaryota_Viridiplantae_Chlorophyta_core chlorophytes_Trebouxiophyceae_Chlorellales_Chlorellaceae_Auxenochlorella	Auxenochlorella protothecoides	Eukaryota;Plants;Green Algae	Liu_2020_soil_wetland	pl	Food	Green algae	Auxenochlorella	0	NA	Green algae	Liu_2020_soil_wetland.sample_Ganzi	China	wetland area [ENVO:00000043]	soil [ENVO:00001998]	public	Liu_2020_soil_wetland	NA	2013-09-23	NA	Ganzi, SAMN12282997	terrestrial biome [ENVO:00000446]	misc	metagenome	31.6	100	exact_location	NA	NA	NA	NA	NA	NA	1325974	wetland metagenome	NA	NA	NA	NA	NA	NA	NA	NA	NA	NA	NA	NA	NA	NA	NA	NA	NA	NA	NA	NA	NA	NA	NA	NA	China: Ganzi	NA	NA	NA	NA	NA	NA	NA	NA	NA	NA	NA	NA	NA	NA	NA	NA	NA	NA	NA	NA	NA	NA	NA	NA	NA	NA	NA	NA	NA	NA	NA	NA	NA	NA	NA	NA	NA	Liu_2020_soil_wetland.sample_Ganzi	Liu_2020_soil_wetland	soil [ENVO:00001998]	wetland area [ENVO:00000043]	terrestrial biome [ENVO:00000446]	Soil	environmental_samples
SAMN12282997	MTclstr_v1_3573	NC_017598.1	80193	3.007	33416	0.4167	Eukaryota_Viridiplantae_Streptophyta_Charophyceae_Charales_Characeae_Nitella	Nitella hyalina;Chara vulgaris	Eukaryota;Plants;Other Plants	Liu_2020_soil_wetland	mt	NA	NA	NA	NA	NA	NA	Liu_2020_soil_wetland.sample_Ganzi	China	wetland area [ENVO:00000043]	soil [ENVO:00001998]	public	Liu_2020_soil_wetland	NA	2013-09-23	NA	Ganzi, SAMN12282997	terrestrial biome [ENVO:00000446]	misc	metagenome	31.6	100	exact_location	NA	NA	NA	NA	NA	NA	1325974	wetland metagenome	NA	NA	NA	NA	NA	NA	NA	NA	NA	NA	NA	NA	NA	NA	NA	NA	NA	NA	NA	NA	NA	NA	NA	NA	China: Ganzi	NA	NA	NA	NA	NA	NA	NA	NA	NA	NA	NA	NA	NA	NA	NA	NA	NA	NA	NA	NA	NA	NA	NA	NA	NA	NA	NA	NA	NA	NA	NA	NA	NA	NA	NA	NA	NA	Liu_2020_soil_wetland.sample_Ganzi	Liu_2020_soil_wetland	soil [ENVO:00001998]	wetland area [ENVO:00000043]	terrestrial biome [ENVO:00000446]	Soil	environmental_samples
SAMN12282997	PLclstr_v1_1805	NC_008097.1	184933	3.6648	72360	0.3913	Eukaryota_Viridiplantae_Streptophyta_Charophyceae_Charales_Characeae_Chara	Chara vulgaris	Eukaryota;Plants;Other Plants	Liu_2020_soil_wetland	pl	NA	NA	NA	NA	NA	NA	Liu_2020_soil_wetland.sample_Ganzi	China	wetland area [ENVO:00000043]	soil [ENVO:00001998]	public	Liu_2020_soil_wetland	NA	2013-09-23	NA	Ganzi, SAMN12282997	terrestrial biome [ENVO:00000446]	misc	metagenome	31.6	100	exact_location	NA	NA	NA	NA	NA	NA	1325974	wetland metagenome	NA	NA	NA	NA	NA	NA	NA	NA	NA	NA	NA	NA	NA	NA	NA	NA	NA	NA	NA	NA	NA	NA	NA	NA	China: Ganzi	NA	NA	NA	NA	NA	NA	NA	NA	NA	NA	NA	NA	NA	NA	NA	NA	NA	NA	NA	NA	NA	NA	NA	NA	NA	NA	NA	NA	NA	NA	NA	NA	NA	NA	NA	NA	NA	Liu_2020_soil_wetland.sample_Ganzi	Liu_2020_soil_wetland	soil [ENVO:00001998]	wetland area [ENVO:00000043]	terrestrial biome [ENVO:00000446]	Soil	environmental_samples
SAMN12282997	PLclstr_v1_1834	NC_014287.1	116470	1.7505	13417	0.1152	Eukaryota_Sar_Alveolata_Dinophyceae_Peridiniales_Kryptoperidiniaceae_Durinskia	Durinskia baltica	Eukaryota;Protists;Other Protists	Liu_2020_soil_wetland	pl	NA	NA	NA	NA	NA	NA	Liu_2020_soil_wetland.sample_Ganzi	China	wetland area [ENVO:00000043]	soil [ENVO:00001998]	public	Liu_2020_soil_wetland	NA	2013-09-23	NA	Ganzi, SAMN12282997	terrestrial biome [ENVO:00000446]	misc	metagenome	31.6	100	exact_location	NA	NA	NA	NA	NA	NA	1325974	wetland metagenome	NA	NA	NA	NA	NA	NA	NA	NA	NA	NA	NA	NA	NA	NA	NA	NA	NA	NA	NA	NA	NA	NA	NA	NA	China: Ganzi	NA	NA	NA	NA	NA	NA	NA	NA	NA	NA	NA	NA	NA	NA	NA	NA	NA	NA	NA	NA	NA	NA	NA	NA	NA	NA	NA	NA	NA	NA	NA	NA	NA	NA	NA	NA	NA	Liu_2020_soil_wetland.sample_Ganzi	Liu_2020_soil_wetland	soil [ENVO:00001998]	wetland area [ENVO:00000043]	terrestrial biome [ENVO:00000446]	Soil	environmental_samples
SAMN12282998	MTclstr_v1_7797	NC_034004.1	37699	1.6329	2032	0.0539	Eukaryota_Sar_Rhizaria_Endomyxa_Phytomyxea_Plasmodiophorida_Plasmodiophoridae_Spongospora	Spongospora subterranea	Eukaryota;Protists;Other Protists	Liu_2020_soil_wetland	mt	NA	NA	NA	NA	NA	NA	Liu_2020_soil_wetland.sample_Naqu	China	wetland area [ENVO:00000043]	soil [ENVO:00001998]	public	Liu_2020_soil_wetland	NA	2013-07-15	NA	Naqu, SAMN12282998	terrestrial biome [ENVO:00000446]	misc	metagenome	31.28	92.1	exact_location	NA	NA	NA	NA	NA	NA	1325974	wetland metagenome	NA	NA	NA	NA	NA	NA	NA	NA	NA	NA	NA	NA	NA	NA	NA	NA	NA	NA	NA	NA	NA	NA	NA	NA	China: Naqu	NA	NA	NA	NA	NA	NA	NA	NA	NA	NA	NA	NA	NA	NA	NA	NA	NA	NA	NA	NA	NA	NA	NA	NA	NA	NA	NA	NA	NA	NA	NA	NA	NA	NA	NA	NA	NA	Liu_2020_soil_wetland.sample_Naqu	Liu_2020_soil_wetland	soil [ENVO:00001998]	wetland area [ENVO:00000043]	terrestrial biome [ENVO:00000446]	Soil	environmental_samples
SAMN12282998	MTclstr_v1_9408	NC_048507.1	30121	1.2681	2115	0.0702	Eukaryota_Fungi_Dikarya_Ascomycota_Pezizomycotina_Leotiomycetes_Thelebolales_Thelebolaceae_Antarctomyces	Antarctomyces pellizariae	Eukaryota;Fungi;Ascomycetes	Liu_2020_soil_wetland	mt	Free-living	Saprophyte	Fungus - Antarctomyces pellizariae	0	NA	Free-living	Liu_2020_soil_wetland.sample_Naqu	China	wetland area [ENVO:00000043]	soil [ENVO:00001998]	public	Liu_2020_soil_wetland	NA	2013-07-15	NA	Naqu, SAMN12282998	terrestrial biome [ENVO:00000446]	misc	metagenome	31.28	92.1	exact_location	NA	NA	NA	NA	NA	NA	1325974	wetland metagenome	NA	NA	NA	NA	NA	NA	NA	NA	NA	NA	NA	NA	NA	NA	NA	NA	NA	NA	NA	NA	NA	NA	NA	NA	China: Naqu	NA	NA	NA	NA	NA	NA	NA	NA	NA	NA	NA	NA	NA	NA	NA	NA	NA	NA	NA	NA	NA	NA	NA	NA	NA	NA	NA	NA	NA	NA	NA	NA	NA	NA	NA	NA	NA	Liu_2020_soil_wetland.sample_Naqu	Liu_2020_soil_wetland	soil [ENVO:00001998]	wetland area [ENVO:00000043]	terrestrial biome [ENVO:00000446]	Soil	environmental_samples
SAMN12282998	MTclstr_v1_4430	NC_011137.1	16565	1.896	6565	0.3963	Eukaryota_Metazoa_Chordata_Craniata_Vertebrata_Euteleostomi_Mammalia_Eutheria_Euarchontoglires_Primates_Haplorrhini_Catarrhini_Hominidae_Homo	Homo sapiens;Homo heidelbergensis	Eukaryota;Animals;Mammals	Liu_2020_soil_wetland	mt	NA	NA	NA	NA	NA	NA	Liu_2020_soil_wetland.sample_Naqu	China	wetland area [ENVO:00000043]	soil [ENVO:00001998]	public	Liu_2020_soil_wetland	NA	2013-07-15	NA	Naqu, SAMN12282998	terrestrial biome [ENVO:00000446]	misc	metagenome	31.28	92.1	exact_location	NA	NA	NA	NA	NA	NA	1325974	wetland metagenome	NA	NA	NA	NA	NA	NA	NA	NA	NA	NA	NA	NA	NA	NA	NA	NA	NA	NA	NA	NA	NA	NA	NA	NA	China: Naqu	NA	NA	NA	NA	NA	NA	NA	NA	NA	NA	NA	NA	NA	NA	NA	NA	NA	NA	NA	NA	NA	NA	NA	NA	NA	NA	NA	NA	NA	NA	NA	NA	NA	NA	NA	NA	NA	Liu_2020_soil_wetland.sample_Naqu	Liu_2020_soil_wetland	soil [ENVO:00001998]	wetland area [ENVO:00000043]	terrestrial biome [ENVO:00000446]	Soil	environmental_samples
SAMN12282998	PLclstr_v1_1805	NC_008097.1	184933	1.1994	12349	0.0668	Eukaryota_Viridiplantae_Streptophyta_Charophyceae_Charales_Characeae_Chara	Chara vulgaris	Eukaryota;Plants;Other Plants	Liu_2020_soil_wetland	pl	NA	NA	NA	NA	NA	NA	Liu_2020_soil_wetland.sample_Naqu	China	wetland area [ENVO:00000043]	soil [ENVO:00001998]	public	Liu_2020_soil_wetland	NA	2013-07-15	NA	Naqu, SAMN12282998	terrestrial biome [ENVO:00000446]	misc	metagenome	31.28	92.1	exact_location	NA	NA	NA	NA	NA	NA	1325974	wetland metagenome	NA	NA	NA	NA	NA	NA	NA	NA	NA	NA	NA	NA	NA	NA	NA	NA	NA	NA	NA	NA	NA	NA	NA	NA	China: Naqu	NA	NA	NA	NA	NA	NA	NA	NA	NA	NA	NA	NA	NA	NA	NA	NA	NA	NA	NA	NA	NA	NA	NA	NA	NA	NA	NA	NA	NA	NA	NA	NA	NA	NA	NA	NA	NA	Liu_2020_soil_wetland.sample_Naqu	Liu_2020_soil_wetland	soil [ENVO:00001998]	wetland area [ENVO:00000043]	terrestrial biome [ENVO:00000446]	Soil	environmental_samples
SAMN12282998	MTclstr_v1_3573	NC_017598.1	80193	1.3568	5098	0.0636	Eukaryota_Viridiplantae_Streptophyta_Charophyceae_Charales_Characeae_Nitella	Nitella hyalina;Chara vulgaris	Eukaryota;Plants;Other Plants	Liu_2020_soil_wetland	mt	NA	NA	NA	NA	NA	NA	Liu_2020_soil_wetland.sample_Naqu	China	wetland area [ENVO:00000043]	soil [ENVO:00001998]	public	Liu_2020_soil_wetland	NA	2013-07-15	NA	Naqu, SAMN12282998	terrestrial biome [ENVO:00000446]	misc	metagenome	31.28	92.1	exact_location	NA	NA	NA	NA	NA	NA	1325974	wetland metagenome	NA	NA	NA	NA	NA	NA	NA	NA	NA	NA	NA	NA	NA	NA	NA	NA	NA	NA	NA	NA	NA	NA	NA	NA	China: Naqu	NA	NA	NA	NA	NA	NA	NA	NA	NA	NA	NA	NA	NA	NA	NA	NA	NA	NA	NA	NA	NA	NA	NA	NA	NA	NA	NA	NA	NA	NA	NA	NA	NA	NA	NA	NA	NA	Liu_2020_soil_wetland.sample_Naqu	Liu_2020_soil_wetland	soil [ENVO:00001998]	wetland area [ENVO:00000043]	terrestrial biome [ENVO:00000446]	Soil	environmental_samples
SAMN12282999	PLclstr_v1_416	NC_036037.1	181397	1.6687	21454	0.1183	Eukaryota_Viridiplantae_Streptophyta_Embryophyta_Tracheophyta_Spermatophyta_Magnoliopsida_Liliopsida_Poales_Cyperaceae_Cyperoideae_Cariceae_Carex_Carex subgen. Vignea	Carex neurocarpa	Eukaryota;Plants;Land Plants	Liu_2020_soil_wetland	pl	NA	NA	NA	NA	NA	NA	Liu_2020_soil_wetland.sample_Dangxiong	China	wetland area [ENVO:00000043]	soil [ENVO:00001998]	public	Liu_2020_soil_wetland	NA	2013-07-14	NA	Dangxiong, SAMN12282999	terrestrial biome [ENVO:00000446]	misc	metagenome	30.48	91.1	exact_location	NA	NA	NA	NA	NA	NA	1325974	wetland metagenome	NA	NA	NA	NA	NA	NA	NA	NA	NA	NA	NA	NA	NA	NA	NA	NA	NA	NA	NA	NA	NA	NA	NA	NA	China: Dangxiong	NA	NA	NA	NA	NA	NA	NA	NA	NA	NA	NA	NA	NA	NA	NA	NA	NA	NA	NA	NA	NA	NA	NA	NA	NA	NA	NA	NA	NA	NA	NA	NA	NA	NA	NA	NA	NA	Liu_2020_soil_wetland.sample_Dangxiong	Liu_2020_soil_wetland	soil [ENVO:00001998]	wetland area [ENVO:00000043]	terrestrial biome [ENVO:00000446]	Soil	environmental_samples
SAMN12282999	MTclstr_v1_3948	NC_002333.2	16596	1.365	863	0.052	Eukaryota_Metazoa_Chordata_Craniata_Vertebrata_Euteleostomi_Actinopterygii_Neopterygii_Teleostei_Ostariophysi_Cypriniformes_Danionidae_Danioninae_Danio	Danio rerio	Eukaryota;Animals;Fishes	Liu_2020_soil_wetland	mt	Food	Animal/fish	Zebrafish	1	Model organisms	Freshwater fish	Liu_2020_soil_wetland.sample_Dangxiong	China	wetland area [ENVO:00000043]	soil [ENVO:00001998]	public	Liu_2020_soil_wetland	NA	2013-07-14	NA	Dangxiong, SAMN12282999	terrestrial biome [ENVO:00000446]	misc	metagenome	30.48	91.1	exact_location	NA	NA	NA	NA	NA	NA	1325974	wetland metagenome	NA	NA	NA	NA	NA	NA	NA	NA	NA	NA	NA	NA	NA	NA	NA	NA	NA	NA	NA	NA	NA	NA	NA	NA	China: Dangxiong	NA	NA	NA	NA	NA	NA	NA	NA	NA	NA	NA	NA	NA	NA	NA	NA	NA	NA	NA	NA	NA	NA	NA	NA	NA	NA	NA	NA	NA	NA	NA	NA	NA	NA	NA	NA	NA	Liu_2020_soil_wetland.sample_Dangxiong	Liu_2020_soil_wetland	soil [ENVO:00001998]	wetland area [ENVO:00000043]	terrestrial biome [ENVO:00000446]	Soil	environmental_samples
SAMN12282999	PLclstr_v1_1834	NC_014287.1	116470	1.5857	14715	0.1263	Eukaryota_Sar_Alveolata_Dinophyceae_Peridiniales_Kryptoperidiniaceae_Durinskia	Durinskia baltica	Eukaryota;Protists;Other Protists	Liu_2020_soil_wetland	pl	NA	NA	NA	NA	NA	NA	Liu_2020_soil_wetland.sample_Dangxiong	China	wetland area [ENVO:00000043]	soil [ENVO:00001998]	public	Liu_2020_soil_wetland	NA	2013-07-14	NA	Dangxiong, SAMN12282999	terrestrial biome [ENVO:00000446]	misc	metagenome	30.48	91.1	exact_location	NA	NA	NA	NA	NA	NA	1325974	wetland metagenome	NA	NA	NA	NA	NA	NA	NA	NA	NA	NA	NA	NA	NA	NA	NA	NA	NA	NA	NA	NA	NA	NA	NA	NA	China: Dangxiong	NA	NA	NA	NA	NA	NA	NA	NA	NA	NA	NA	NA	NA	NA	NA	NA	NA	NA	NA	NA	NA	NA	NA	NA	NA	NA	NA	NA	NA	NA	NA	NA	NA	NA	NA	NA	NA	Liu_2020_soil_wetland.sample_Dangxiong	Liu_2020_soil_wetland	soil [ENVO:00001998]	wetland area [ENVO:00000043]	terrestrial biome [ENVO:00000446]	Soil	environmental_samples
SAMN12282999	PLclstr_v1_1665	NC_037170.1	135493	1.495	9508	0.0702	Eukaryota_Viridiplantae_Streptophyta_Embryophyta_Tracheophyta_Spermatophyta_Magnoliopsida_Liliopsida_Poales_Poaceae_BOP clade_Pooideae_Poodae_Poeae_Poeae Chloroplast Group 2 (Poeae type)_Coleanthinae_Zingeria	Zingeria biebersteiniana;Puccinellia nuttalliana	Eukaryota;Plants;Land Plants	Liu_2020_soil_wetland	pl	Other	Plant	Zingeria/Nuttall's alkaligrass	0	Saline soil grass	Other	Liu_2020_soil_wetland.sample_Dangxiong	China	wetland area [ENVO:00000043]	soil [ENVO:00001998]	public	Liu_2020_soil_wetland	NA	2013-07-14	NA	Dangxiong, SAMN12282999	terrestrial biome [ENVO:00000446]	misc	metagenome	30.48	91.1	exact_location	NA	NA	NA	NA	NA	NA	1325974	wetland metagenome	NA	NA	NA	NA	NA	NA	NA	NA	NA	NA	NA	NA	NA	NA	NA	NA	NA	NA	NA	NA	NA	NA	NA	NA	China: Dangxiong	NA	NA	NA	NA	NA	NA	NA	NA	NA	NA	NA	NA	NA	NA	NA	NA	NA	NA	NA	NA	NA	NA	NA	NA	NA	NA	NA	NA	NA	NA	NA	NA	NA	NA	NA	NA	NA	Liu_2020_soil_wetland.sample_Dangxiong	Liu_2020_soil_wetland	soil [ENVO:00001998]	wetland area [ENVO:00000043]	terrestrial biome [ENVO:00000446]	Soil	environmental_samples
SAMN12282999	MTclstr_v1_7126	NC_027978.1	39476	4.3279	2388	0.0605	Eukaryota_Sar_Stramenopiles_Ochrophyta_Bacillariophyta_Bacillariophyceae_Bacillariophycidae_Naviculales_Naviculaceae_Fistulifera	Fistulifera solaris	Eukaryota;Other;Other	Liu_2020_soil_wetland	mt	NA	NA	NA	NA	NA	NA	Liu_2020_soil_wetland.sample_Dangxiong	China	wetland area [ENVO:00000043]	soil [ENVO:00001998]	public	Liu_2020_soil_wetland	NA	2013-07-14	NA	Dangxiong, SAMN12282999	terrestrial biome [ENVO:00000446]	misc	metagenome	30.48	91.1	exact_location	NA	NA	NA	NA	NA	NA	1325974	wetland metagenome	NA	NA	NA	NA	NA	NA	NA	NA	NA	NA	NA	NA	NA	NA	NA	NA	NA	NA	NA	NA	NA	NA	NA	NA	China: Dangxiong	NA	NA	NA	NA	NA	NA	NA	NA	NA	NA	NA	NA	NA	NA	NA	NA	NA	NA	NA	NA	NA	NA	NA	NA	NA	NA	NA	NA	NA	NA	NA	NA	NA	NA	NA	NA	NA	Liu_2020_soil_wetland.sample_Dangxiong	Liu_2020_soil_wetland	soil [ENVO:00001998]	wetland area [ENVO:00000043]	terrestrial biome [ENVO:00000446]	Soil	environmental_samples
SAMN12282999	MTclstr_v1_4554	NC_001620.1	15822	69.1695	12073	0.7631	Eukaryota_Metazoa_Ecdysozoa_Arthropoda_Crustacea_Branchiopoda_Anostraca_Artemiidae_Artemia	Artemia franciscana	Eukaryota;Animals;Other Animals	Liu_2020_soil_wetland	mt	NA	NA	NA	NA	NA	NA	Liu_2020_soil_wetland.sample_Dangxiong	China	wetland area [ENVO:00000043]	soil [ENVO:00001998]	public	Liu_2020_soil_wetland	NA	2013-07-14	NA	Dangxiong, SAMN12282999	terrestrial biome [ENVO:00000446]	misc	metagenome	30.48	91.1	exact_location	NA	NA	NA	NA	NA	NA	1325974	wetland metagenome	NA	NA	NA	NA	NA	NA	NA	NA	NA	NA	NA	NA	NA	NA	NA	NA	NA	NA	NA	NA	NA	NA	NA	NA	China: Dangxiong	NA	NA	NA	NA	NA	NA	NA	NA	NA	NA	NA	NA	NA	NA	NA	NA	NA	NA	NA	NA	NA	NA	NA	NA	NA	NA	NA	NA	NA	NA	NA	NA	NA	NA	NA	NA	NA	Liu_2020_soil_wetland.sample_Dangxiong	Liu_2020_soil_wetland	soil [ENVO:00001998]	wetland area [ENVO:00000043]	terrestrial biome [ENVO:00000446]	Soil	environmental_samples
SAMN12283000	MTclstr_v1_4213	NC_029693.1	598970	1.4018	75807	0.1266	Eukaryota_Viridiplantae_Streptophyta_Embryophyta_Tracheophyta_Spermatophyta_Magnoliopsida_eudicotyledons_Gunneridae_Pentapetalae_rosids_fabids_Malpighiales_Salicaceae_Saliceae_Salix	Salix paraflabellaris;Salix suchowensis;Salix dunnii;Populus davidiana;Salix brachista;Populus tremula;Salix purpurea;Populus alba	Eukaryota;Plants;Land Plants	Liu_2020_soil_wetland	mt	Food	Plant	Willow/Cottonwood - sap/pollen/nectar	1	NA	Other	Liu_2020_soil_wetland.sample_Lalushidi	China	wetland area [ENVO:00000043]	soil [ENVO:00001998]	public	Liu_2020_soil_wetland	NA	2013-07-12	NA	Lalushidi, SAMN12283000	terrestrial biome [ENVO:00000446]	misc	metagenome	29.67	91.1	exact_location	NA	NA	NA	NA	NA	NA	1325974	wetland metagenome	NA	NA	NA	NA	NA	NA	NA	NA	NA	NA	NA	NA	NA	NA	NA	NA	NA	NA	NA	NA	NA	NA	NA	NA	China: Lalushidi	NA	NA	NA	NA	NA	NA	NA	NA	NA	NA	NA	NA	NA	NA	NA	NA	NA	NA	NA	NA	NA	NA	NA	NA	NA	NA	NA	NA	NA	NA	NA	NA	NA	NA	NA	NA	NA	Liu_2020_soil_wetland.sample_Lalushidi	Liu_2020_soil_wetland	soil [ENVO:00001998]	wetland area [ENVO:00000043]	terrestrial biome [ENVO:00000446]	Soil	environmental_samples
SAMN12283000	MTclstr_v1_5604	NC_013986.1	51645	1.4827	3389	0.0656	Eukaryota_Amoebozoa_Tubulinea_Echinamoebida_Vermamoeba	Vermamoeba vermiformis	Eukaryota;Protists;Other Protists	Liu_2020_soil_wetland	mt	Free-living/symbiont	Free-living/opportunistic pathogen	Amoeba - Vermamoeba vermiformis	0	NA	Free-living/symbiont	Liu_2020_soil_wetland.sample_Lalushidi	China	wetland area [ENVO:00000043]	soil [ENVO:00001998]	public	Liu_2020_soil_wetland	NA	2013-07-12	NA	Lalushidi, SAMN12283000	terrestrial biome [ENVO:00000446]	misc	metagenome	29.67	91.1	exact_location	NA	NA	NA	NA	NA	NA	1325974	wetland metagenome	NA	NA	NA	NA	NA	NA	NA	NA	NA	NA	NA	NA	NA	NA	NA	NA	NA	NA	NA	NA	NA	NA	NA	NA	China: Lalushidi	NA	NA	NA	NA	NA	NA	NA	NA	NA	NA	NA	NA	NA	NA	NA	NA	NA	NA	NA	NA	NA	NA	NA	NA	NA	NA	NA	NA	NA	NA	NA	NA	NA	NA	NA	NA	NA	Liu_2020_soil_wetland.sample_Lalushidi	Liu_2020_soil_wetland	soil [ENVO:00001998]	wetland area [ENVO:00000043]	terrestrial biome [ENVO:00000446]	Soil	environmental_samples
SAMN12283000	PLclstr_v1_1491	NC_040866.1	156446	1.7953	46962	0.3002	Eukaryota_Viridiplantae_Streptophyta_Embryophyta_Tracheophyta_Spermatophyta_Magnoliopsida_eudicotyledons_Gunneridae_Pentapetalae_rosids_fabids_Malpighiales_Salicaceae_Saliceae_Populus	Populus kangdingensis;Populus simonii;Populus pseudoglauca;Populus laurifolia;Populus davidiana;Populus angustifolia;Populus tomentosa;Bennettiodendron leprosipes;Populus qamdoensis;Populus alba;Populus lasiocarpa;Bennettiodendron brevipes;Populus koreana;Populus fremontii;Populus x;Populus gonggaensis;Populus euphratica;Populus ilicifolia;Populus trinervis;Populus yunnanensis;Populus balsamifera;Idesia polycarpa;Olmediella betschleriana;Populus schneideri;Populus haoana;Populus pruinosa;Populus wilsonii;Populus szechuanica;Populus hopeiensis;Populus nigra;Populus cathayana;Populus rotundifolia;Populus deltoides;Populus trichocarpa;Populus afghanica;Populus tremula;Populus qiongdaoensis;Populus mexicana;Populus xiangchengensis;Populus adenopoda	Eukaryota;Plants;Land Plants	Liu_2020_soil_wetland	pl	Food	Plant	Cottonwood	1	NA	Other	Liu_2020_soil_wetland.sample_Lalushidi	China	wetland area [ENVO:00000043]	soil [ENVO:00001998]	public	Liu_2020_soil_wetland	NA	2013-07-12	NA	Lalushidi, SAMN12283000	terrestrial biome [ENVO:00000446]	misc	metagenome	29.67	91.1	exact_location	NA	NA	NA	NA	NA	NA	1325974	wetland metagenome	NA	NA	NA	NA	NA	NA	NA	NA	NA	NA	NA	NA	NA	NA	NA	NA	NA	NA	NA	NA	NA	NA	NA	NA	China: Lalushidi	NA	NA	NA	NA	NA	NA	NA	NA	NA	NA	NA	NA	NA	NA	NA	NA	NA	NA	NA	NA	NA	NA	NA	NA	NA	NA	NA	NA	NA	NA	NA	NA	NA	NA	NA	NA	NA	Liu_2020_soil_wetland.sample_Lalushidi	Liu_2020_soil_wetland	soil [ENVO:00001998]	wetland area [ENVO:00000043]	terrestrial biome [ENVO:00000446]	Soil	environmental_samples
SAMN12283000	PLclstr_v1_1682	NC_031333.1	134502	1.1435	8914	0.0663	Eukaryota_Viridiplantae_Streptophyta_Embryophyta_Tracheophyta_Spermatophyta_Magnoliopsida_Liliopsida_Poales_Poaceae_BOP clade_Oryzoideae_Oryzeae_Oryzinae_Oryza	Oryza eichingeri;Oryza grandiglumis;Oryza nivara;Oryza australiensis;Oryza meridionalis;Oryza officinalis;Oryza barthii;Oryza latifolia;Oryza rufipogon;Oryza punctata;Oryza glumipatula;Oryza longistaminata;Oryza sativa;Oryza minuta;Oryza glaberrima;Oryza rhizomatis;Oryza alta;Oryza coarctata	Eukaryota;Plants;Land Plants	Liu_2020_soil_wetland	pl	Food	Plant	Rice	0	NA	Cereals	Liu_2020_soil_wetland.sample_Lalushidi	China	wetland area [ENVO:00000043]	soil [ENVO:00001998]	public	Liu_2020_soil_wetland	NA	2013-07-12	NA	Lalushidi, SAMN12283000	terrestrial biome [ENVO:00000446]	misc	metagenome	29.67	91.1	exact_location	NA	NA	NA	NA	NA	NA	1325974	wetland metagenome	NA	NA	NA	NA	NA	NA	NA	NA	NA	NA	NA	NA	NA	NA	NA	NA	NA	NA	NA	NA	NA	NA	NA	NA	China: Lalushidi	NA	NA	NA	NA	NA	NA	NA	NA	NA	NA	NA	NA	NA	NA	NA	NA	NA	NA	NA	NA	NA	NA	NA	NA	NA	NA	NA	NA	NA	NA	NA	NA	NA	NA	NA	NA	NA	Liu_2020_soil_wetland.sample_Lalushidi	Liu_2020_soil_wetland	soil [ENVO:00001998]	wetland area [ENVO:00000043]	terrestrial biome [ENVO:00000446]	Soil	environmental_samples
SAMN12283001	PLclstr_v1_2177	NC_042181.1	196140	2.5669	12593	0.0642	Eukaryota_Viridiplantae_Chlorophyta_core chlorophytes_Chlorophyceae_Sphaeropleales_Scenedesmaceae_Coelastrella	Coelastrella saipanensis	Eukaryota;Plants;Green Algae	Liu_2020_soil_wetland	pl	NA	NA	NA	NA	NA	NA	Liu_2020_soil_wetland.sample_Haizishan	China	wetland area [ENVO:00000043]	soil [ENVO:00001998]	public	Liu_2020_soil_wetland	NA	2013-09-26	NA	Haizishan, SAMN12283001	terrestrial biome [ENVO:00000446]	misc	metagenome	29.4	100.1	exact_location	NA	NA	NA	NA	NA	NA	1325974	wetland metagenome	NA	NA	NA	NA	NA	NA	NA	NA	NA	NA	NA	NA	NA	NA	NA	NA	NA	NA	NA	NA	NA	NA	NA	NA	China: Haizishan	NA	NA	NA	NA	NA	NA	NA	NA	NA	NA	NA	NA	NA	NA	NA	NA	NA	NA	NA	NA	NA	NA	NA	NA	NA	NA	NA	NA	NA	NA	NA	NA	NA	NA	NA	NA	NA	Liu_2020_soil_wetland.sample_Haizishan	Liu_2020_soil_wetland	soil [ENVO:00001998]	wetland area [ENVO:00000043]	terrestrial biome [ENVO:00000446]	Soil	environmental_samples
SAMN12283001	MTclstr_v1_4430	NC_011137.1	16565	2.0039	6489	0.3917	Eukaryota_Metazoa_Chordata_Craniata_Vertebrata_Euteleostomi_Mammalia_Eutheria_Euarchontoglires_Primates_Haplorrhini_Catarrhini_Hominidae_Homo	Homo sapiens;Homo heidelbergensis	Eukaryota;Animals;Mammals	Liu_2020_soil_wetland	mt	NA	NA	NA	NA	NA	NA	Liu_2020_soil_wetland.sample_Haizishan	China	wetland area [ENVO:00000043]	soil [ENVO:00001998]	public	Liu_2020_soil_wetland	NA	2013-09-26	NA	Haizishan, SAMN12283001	terrestrial biome [ENVO:00000446]	misc	metagenome	29.4	100.1	exact_location	NA	NA	NA	NA	NA	NA	1325974	wetland metagenome	NA	NA	NA	NA	NA	NA	NA	NA	NA	NA	NA	NA	NA	NA	NA	NA	NA	NA	NA	NA	NA	NA	NA	NA	China: Haizishan	NA	NA	NA	NA	NA	NA	NA	NA	NA	NA	NA	NA	NA	NA	NA	NA	NA	NA	NA	NA	NA	NA	NA	NA	NA	NA	NA	NA	NA	NA	NA	NA	NA	NA	NA	NA	NA	Liu_2020_soil_wetland.sample_Haizishan	Liu_2020_soil_wetland	soil [ENVO:00001998]	wetland area [ENVO:00000043]	terrestrial biome [ENVO:00000446]	Soil	environmental_samples
SAMN12283002	MTclstr_v1_4430	NC_011137.1	16565	1.6143	4174	0.252	Eukaryota_Metazoa_Chordata_Craniata_Vertebrata_Euteleostomi_Mammalia_Eutheria_Euarchontoglires_Primates_Haplorrhini_Catarrhini_Hominidae_Homo	Homo sapiens;Homo heidelbergensis	Eukaryota;Animals;Mammals	Liu_2020_soil_wetland	mt	NA	NA	NA	NA	NA	NA	Liu_2020_soil_wetland.sample_Yanghu	China	wetland area [ENVO:00000043]	soil [ENVO:00001998]	public	Liu_2020_soil_wetland	NA	2013-07-12	NA	SAMN12283002, Yanghu	terrestrial biome [ENVO:00000446]	misc	metagenome	29.19	90.59	exact_location	NA	NA	NA	NA	NA	NA	1325974	wetland metagenome	NA	NA	NA	NA	NA	NA	NA	NA	NA	NA	NA	NA	NA	NA	NA	NA	NA	NA	NA	NA	NA	NA	NA	NA	China: Yanghu	NA	NA	NA	NA	NA	NA	NA	NA	NA	NA	NA	NA	NA	NA	NA	NA	NA	NA	NA	NA	NA	NA	NA	NA	NA	NA	NA	NA	NA	NA	NA	NA	NA	NA	NA	NA	NA	Liu_2020_soil_wetland.sample_Yanghu	Liu_2020_soil_wetland	soil [ENVO:00001998]	wetland area [ENVO:00000043]	terrestrial biome [ENVO:00000446]	Soil	environmental_samples
SAMN12283002	MTclstr_v1_7979	NC_035345.1	191481	1.7468	10812	0.0565	Eukaryota_Viridiplantae_Streptophyta_Embryophyta_Tracheophyta_Spermatophyta_Magnoliopsida_Liliopsida_Zosteraceae_Zostera	Zostera marina	Eukaryota;Plants;Land Plants	Liu_2020_soil_wetland	mt	NA	NA	NA	NA	NA	NA	Liu_2020_soil_wetland.sample_Yanghu	China	wetland area [ENVO:00000043]	soil [ENVO:00001998]	public	Liu_2020_soil_wetland	NA	2013-07-12	NA	SAMN12283002, Yanghu	terrestrial biome [ENVO:00000446]	misc	metagenome	29.19	90.59	exact_location	NA	NA	NA	NA	NA	NA	1325974	wetland metagenome	NA	NA	NA	NA	NA	NA	NA	NA	NA	NA	NA	NA	NA	NA	NA	NA	NA	NA	NA	NA	NA	NA	NA	NA	China: Yanghu	NA	NA	NA	NA	NA	NA	NA	NA	NA	NA	NA	NA	NA	NA	NA	NA	NA	NA	NA	NA	NA	NA	NA	NA	NA	NA	NA	NA	NA	NA	NA	NA	NA	NA	NA	NA	NA	Liu_2020_soil_wetland.sample_Yanghu	Liu_2020_soil_wetland	soil [ENVO:00001998]	wetland area [ENVO:00000043]	terrestrial biome [ENVO:00000446]	Soil	environmental_samples
SAMN12283002	PLclstr_v1_287	NC_029814.1	156226	1.3629	15599	0.0998	Eukaryota_Viridiplantae_Streptophyta_Embryophyta_Tracheophyta_Spermatophyta_Magnoliopsida_Liliopsida_Potamogetonaceae_Potamogeton	Potamogeton perfoliatus	Eukaryota;Plants;Land Plants	Liu_2020_soil_wetland	pl	NA	NA	NA	NA	NA	NA	Liu_2020_soil_wetland.sample_Yanghu	China	wetland area [ENVO:00000043]	soil [ENVO:00001998]	public	Liu_2020_soil_wetland	NA	2013-07-12	NA	SAMN12283002, Yanghu	terrestrial biome [ENVO:00000446]	misc	metagenome	29.19	90.59	exact_location	NA	NA	NA	NA	NA	NA	1325974	wetland metagenome	NA	NA	NA	NA	NA	NA	NA	NA	NA	NA	NA	NA	NA	NA	NA	NA	NA	NA	NA	NA	NA	NA	NA	NA	China: Yanghu	NA	NA	NA	NA	NA	NA	NA	NA	NA	NA	NA	NA	NA	NA	NA	NA	NA	NA	NA	NA	NA	NA	NA	NA	NA	NA	NA	NA	NA	NA	NA	NA	NA	NA	NA	NA	NA	Liu_2020_soil_wetland.sample_Yanghu	Liu_2020_soil_wetland	soil [ENVO:00001998]	wetland area [ENVO:00000043]	terrestrial biome [ENVO:00000446]	Soil	environmental_samples
SAMN12283002	MTclstr_v1_3941	NC_042883.1	287405	1.4189	26567	0.0924	Eukaryota_Viridiplantae_Streptophyta_Embryophyta_Tracheophyta_Spermatophyta_Magnoliopsida_eudicotyledons_Gunneridae_Pentapetalae_rosids_malvids_Brassicales_Brassicaceae_Camelineae_Capsella	Capsella rubella;Arabidopsis thaliana;Boechera stricta	Eukaryota;Plants;Land Plants	Liu_2020_soil_wetland	mt	Food	Plant	Mustard and others	0	NA	Spice	Liu_2020_soil_wetland.sample_Yanghu	China	wetland area [ENVO:00000043]	soil [ENVO:00001998]	public	Liu_2020_soil_wetland	NA	2013-07-12	NA	SAMN12283002, Yanghu	terrestrial biome [ENVO:00000446]	misc	metagenome	29.19	90.59	exact_location	NA	NA	NA	NA	NA	NA	1325974	wetland metagenome	NA	NA	NA	NA	NA	NA	NA	NA	NA	NA	NA	NA	NA	NA	NA	NA	NA	NA	NA	NA	NA	NA	NA	NA	China: Yanghu	NA	NA	NA	NA	NA	NA	NA	NA	NA	NA	NA	NA	NA	NA	NA	NA	NA	NA	NA	NA	NA	NA	NA	NA	NA	NA	NA	NA	NA	NA	NA	NA	NA	NA	NA	NA	NA	Liu_2020_soil_wetland.sample_Yanghu	Liu_2020_soil_wetland	soil [ENVO:00001998]	wetland area [ENVO:00000043]	terrestrial biome [ENVO:00000446]	Soil	environmental_samples
SAMN12283002	PLclstr_v1_1150	NC_051540.1	154680	1.4764	36517	0.2361	Eukaryota_Viridiplantae_Streptophyta_Embryophyta_Tracheophyta_Spermatophyta_Magnoliopsida_eudicotyledons_Gunneridae_Pentapetalae_rosids_malvids_Brassicales_Brassicaceae_Lepidieae_Lepidium	Lepidium meyenii;Lepidium virginicum;Lepidium sativum;Lepidium apetalum;Lepidium perfoliatum	Eukaryota;Plants;Land Plants	Liu_2020_soil_wetland	pl	Food	Plant	Maca/Peruvian ginseng/least pepperwort/garden cress	0	NA	Greens/vegetables	Liu_2020_soil_wetland.sample_Yanghu	China	wetland area [ENVO:00000043]	soil [ENVO:00001998]	public	Liu_2020_soil_wetland	NA	2013-07-12	NA	SAMN12283002, Yanghu	terrestrial biome [ENVO:00000446]	misc	metagenome	29.19	90.59	exact_location	NA	NA	NA	NA	NA	NA	1325974	wetland metagenome	NA	NA	NA	NA	NA	NA	NA	NA	NA	NA	NA	NA	NA	NA	NA	NA	NA	NA	NA	NA	NA	NA	NA	NA	China: Yanghu	NA	NA	NA	NA	NA	NA	NA	NA	NA	NA	NA	NA	NA	NA	NA	NA	NA	NA	NA	NA	NA	NA	NA	NA	NA	NA	NA	NA	NA	NA	NA	NA	NA	NA	NA	NA	NA	Liu_2020_soil_wetland.sample_Yanghu	Liu_2020_soil_wetland	soil [ENVO:00001998]	wetland area [ENVO:00000043]	terrestrial biome [ENVO:00000446]	Soil	environmental_samples
SAMN12283003	PLclstr_v1_1681	NC_034766.1	134074	2.6075	72623	0.5417	Eukaryota_Viridiplantae_Streptophyta_Embryophyta_Tracheophyta_Spermatophyta_Magnoliopsida_Liliopsida_Poales_Poaceae_BOP clade_Oryzoideae_Oryzeae_Oryzinae_Leersia	Leersia japonica;Leersia tisserantii;Leersia perrieri;Prosphytochloa prehensilis	Eukaryota;Plants;Land Plants	Liu_2020_soil_wetland	pl	NA	NA	NA	NA	NA	NA	Liu_2020_soil_wetland.sample_Luguhu	China	wetland area [ENVO:00000043]	soil [ENVO:00001998]	public	Liu_2020_soil_wetland	NA	2013-09-30	NA	Luguhu, SAMN12283003	terrestrial biome [ENVO:00000446]	misc	metagenome	27.7	100.86	exact_location	NA	NA	NA	NA	NA	NA	1325974	wetland metagenome	NA	NA	NA	NA	NA	NA	NA	NA	NA	NA	NA	NA	NA	NA	NA	NA	NA	NA	NA	NA	NA	NA	NA	NA	China: Luguhu	NA	NA	NA	NA	NA	NA	NA	NA	NA	NA	NA	NA	NA	NA	NA	NA	NA	NA	NA	NA	NA	NA	NA	NA	NA	NA	NA	NA	NA	NA	NA	NA	NA	NA	NA	NA	NA	Liu_2020_soil_wetland.sample_Luguhu	Liu_2020_soil_wetland	soil [ENVO:00001998]	wetland area [ENVO:00000043]	terrestrial biome [ENVO:00000446]	Soil	environmental_samples
SAMN12283003	PLclstr_v1_1682	NC_031333.1	134502	1.2026	15890	0.1181	Eukaryota_Viridiplantae_Streptophyta_Embryophyta_Tracheophyta_Spermatophyta_Magnoliopsida_Liliopsida_Poales_Poaceae_BOP clade_Oryzoideae_Oryzeae_Oryzinae_Oryza	Oryza eichingeri;Oryza grandiglumis;Oryza nivara;Oryza australiensis;Oryza meridionalis;Oryza officinalis;Oryza barthii;Oryza latifolia;Oryza rufipogon;Oryza punctata;Oryza glumipatula;Oryza longistaminata;Oryza sativa;Oryza minuta;Oryza glaberrima;Oryza rhizomatis;Oryza alta;Oryza coarctata	Eukaryota;Plants;Land Plants	Liu_2020_soil_wetland	pl	Food	Plant	Rice	0	NA	Cereals	Liu_2020_soil_wetland.sample_Luguhu	China	wetland area [ENVO:00000043]	soil [ENVO:00001998]	public	Liu_2020_soil_wetland	NA	2013-09-30	NA	Luguhu, SAMN12283003	terrestrial biome [ENVO:00000446]	misc	metagenome	27.7	100.86	exact_location	NA	NA	NA	NA	NA	NA	1325974	wetland metagenome	NA	NA	NA	NA	NA	NA	NA	NA	NA	NA	NA	NA	NA	NA	NA	NA	NA	NA	NA	NA	NA	NA	NA	NA	China: Luguhu	NA	NA	NA	NA	NA	NA	NA	NA	NA	NA	NA	NA	NA	NA	NA	NA	NA	NA	NA	NA	NA	NA	NA	NA	NA	NA	NA	NA	NA	NA	NA	NA	NA	NA	NA	NA	NA	Liu_2020_soil_wetland.sample_Luguhu	Liu_2020_soil_wetland	soil [ENVO:00001998]	wetland area [ENVO:00000043]	terrestrial biome [ENVO:00000446]	Soil	environmental_samples
SAMN12360657	NA	NA	NA	NA	NA	NA	NA	NA	NA	NA	NA	NA	NA	NA	NA	NA	NA	Molina-Menor_2019_Mediterranean_rocky_shore.final_contings_C3	Spain	area of rocky shore [ENVO:01000428]	rock [ENVO:00001995]	public	Molina-Menor_2019_Mediterranean_rocky_shore	484947:Molina-Menor, Esther	2017-01-01	2017-12-31	final_contings_C3, Metag_MedCullera, SAMN12360657, SRR9860676, SRX6614484	mediterranean sea biome [ENVO:01000047]	water	metagenome	39.18	-0.22	exact_location	0	0	NA	NA	NA	NA	408172	marine metagenome	NA	NA	NA	NA	NA	NA	NA	NA	NA	NA	NA	NA	NA	NA	NA	NA	NA	NA	NA	NA	NA	NA	NA	NA	NA	NA	NA	NA	NA	NA	NA	NA	NA	NA	NA	NA	NA	NA	NA	NA	NA	NA	NA	NA	NA	NA	NA	NA	NA	NA	NA	NA	NA	NA	NA	NA	NA	NA	NA	NA	NA	NA	Molina-Menor_2019_Mediterranean_rocky_shore.final_contings_C3	Molina-Menor_2019_Mediterranean_rocky_shore	rock [ENVO:00001995]	area of rocky shore [ENVO:01000428]	mediterranean sea biome [ENVO:01000047]	Environment other	environmental_samples
SAMN12360658	NA	NA	NA	NA	NA	NA	NA	NA	NA	NA	NA	NA	NA	NA	NA	NA	NA	Molina-Menor_2019_Mediterranean_rocky_shore.final_contings_D3	Spain	area of rocky shore [ENVO:01000428]	rock [ENVO:00001995]	public	Molina-Menor_2019_Mediterranean_rocky_shore	484947:Molina-Menor, Esther	2017-01-01	2017-12-31	final_contings_D3, Metag_MedDenia, SAMN12360658, SRR9860675, SRX6614485	mediterranean sea biome [ENVO:01000047]	water	metagenome	38.82	0.16	exact_location	0	0	NA	NA	NA	NA	408172	marine metagenome	NA	NA	NA	NA	NA	NA	NA	NA	NA	NA	NA	NA	NA	NA	NA	NA	NA	NA	NA	NA	NA	NA	NA	NA	NA	NA	NA	NA	NA	NA	NA	NA	NA	NA	NA	NA	NA	NA	NA	NA	NA	NA	NA	NA	NA	NA	NA	NA	NA	NA	NA	NA	NA	NA	NA	NA	NA	NA	NA	NA	NA	NA	Molina-Menor_2019_Mediterranean_rocky_shore.final_contings_D3	Molina-Menor_2019_Mediterranean_rocky_shore	rock [ENVO:00001995]	area of rocky shore [ENVO:01000428]	mediterranean sea biome [ENVO:01000047]	Environment other	environmental_samples
SAMN12360659	NA	NA	NA	NA	NA	NA	NA	NA	NA	NA	NA	NA	NA	NA	NA	NA	NA	Molina-Menor_2019_Mediterranean_rocky_shore.final_contings_V1	Spain	area of rocky shore [ENVO:01000428]	rock [ENVO:00001995]	public	Molina-Menor_2019_Mediterranean_rocky_shore	484947:Molina-Menor, Esther	2017-01-01	2017-12-31	final_contings_V1, Metag_MedVinaros, SAMN12360659, SRR9860674, SRX6614486	mediterranean sea biome [ENVO:01000047]	water	metagenome	40.46	0.48	exact_location	0	0	NA	NA	NA	NA	408172	marine metagenome	NA	NA	NA	NA	NA	NA	NA	NA	NA	NA	NA	NA	NA	NA	NA	NA	NA	NA	NA	NA	NA	NA	NA	NA	NA	NA	NA	NA	NA	NA	NA	NA	NA	NA	NA	NA	NA	NA	NA	NA	NA	NA	NA	NA	NA	NA	NA	NA	NA	NA	NA	NA	NA	NA	NA	NA	NA	NA	NA	NA	NA	NA	Molina-Menor_2019_Mediterranean_rocky_shore.final_contings_V1	Molina-Menor_2019_Mediterranean_rocky_shore	rock [ENVO:00001995]	area of rocky shore [ENVO:01000428]	mediterranean sea biome [ENVO:01000047]	Environment other	environmental_samples
SAMN12619383	MTclstr_v1_4425	NC_027416.1	29908	2.9702	2856	0.0955	Eukaryota_Fungi_Dikarya_Ascomycota_Pezizomycotina_Eurotiomycetes_Eurotiomycetidae_Eurotiales_Aspergillaceae_Penicillium	Penicillium roqueforti	Eukaryota;Fungi;Ascomycetes	Wibowo_2021_paleofeces	mt	Symbiont/food	Commensal	Fungus - Penicillium roqueforti	0	Blue cheese production	Symbiont/fermented food	Wibowo_2021_paleofeces.1026.1.4	USA	rock shelter [ENVO:00000440]	soil [ENVO:00001998]	public	Wibowo_2021_paleofeces	309256:Wibowo, Marsha C	2018-01-01	2019-12-31	1026.1.4, SAMN12619383, SRR12557703, SRX9046729	desert biome [ENVO:01000179]	soil	metagenome	38.32	-111.09	exact_location	0-0.1	1500	NA	NA	NA	NA	410658	soil metagenome	NA	NA	NA	NA	NA	NA	NA	NA	NA	NA	NA	NA	NA	NA	NA	NA	NA	NA	NA	NA	NA	NA	NA	NA	NA	NA	NA	NA	NA	NA	NA	NA	NA	NA	NA	NA	NA	NA	NA	NA	NA	NA	NA	NA	NA	NA	NA	NA	NA	NA	NA	NA	NA	NA	NA	NA	NA	NA	NA	NA	NA	NA	Wibowo_2021_paleofeces.1026.1.4	Wibowo_2021_paleofeces	soil [ENVO:00001998]	rock shelter [ENVO:00000440]	desert biome [ENVO:01000179]	Soil	environmental_samples
SAMN12619383	MTclstr_v1_16	NT_165987.1	50760	4.2869	3520	0.0693	Eukaryota_Fungi_Dikarya_Ascomycota_Pezizomycotina_Sordariomycetes_Sordariomycetidae_Sordariales_Chaetomiaceae_Chaetomium	Chaetomium globosum	Eukaryota;Fungi;Ascomycetes	Wibowo_2021_paleofeces	mt	Symbiont	Commensal	Mold - Chaetomium globosum	0	NA	Symbiont	Wibowo_2021_paleofeces.1026.1.4	USA	rock shelter [ENVO:00000440]	soil [ENVO:00001998]	public	Wibowo_2021_paleofeces	309256:Wibowo, Marsha C	2018-01-01	2019-12-31	1026.1.4, SAMN12619383, SRR12557703, SRX9046729	desert biome [ENVO:01000179]	soil	metagenome	38.32	-111.09	exact_location	0-0.1	1500	NA	NA	NA	NA	410658	soil metagenome	NA	NA	NA	NA	NA	NA	NA	NA	NA	NA	NA	NA	NA	NA	NA	NA	NA	NA	NA	NA	NA	NA	NA	NA	NA	NA	NA	NA	NA	NA	NA	NA	NA	NA	NA	NA	NA	NA	NA	NA	NA	NA	NA	NA	NA	NA	NA	NA	NA	NA	NA	NA	NA	NA	NA	NA	NA	NA	NA	NA	NA	NA	Wibowo_2021_paleofeces.1026.1.4	Wibowo_2021_paleofeces	soil [ENVO:00001998]	rock shelter [ENVO:00000440]	desert biome [ENVO:01000179]	Soil	environmental_samples
SAMN12619383	MTclstr_v1_4013	NC_008368.1	56814	2.7884	13422	0.2362	Eukaryota_Fungi_Dikarya_Basidiomycota_Ustilaginomycotina_Ustilaginomycetes_Ustilaginales_Ustilaginaceae_Ustilago	Ustilago maydis	Eukaryota;Fungi;Basidiomycetes	Wibowo_2021_paleofeces	mt	Symbiont	Plant pathogen	Corn smut	0	NA	Symbiont	Wibowo_2021_paleofeces.1026.1.4	USA	rock shelter [ENVO:00000440]	soil [ENVO:00001998]	public	Wibowo_2021_paleofeces	309256:Wibowo, Marsha C	2018-01-01	2019-12-31	1026.1.4, SAMN12619383, SRR12557703, SRX9046729	desert biome [ENVO:01000179]	soil	metagenome	38.32	-111.09	exact_location	0-0.1	1500	NA	NA	NA	NA	410658	soil metagenome	NA	NA	NA	NA	NA	NA	NA	NA	NA	NA	NA	NA	NA	NA	NA	NA	NA	NA	NA	NA	NA	NA	NA	NA	NA	NA	NA	NA	NA	NA	NA	NA	NA	NA	NA	NA	NA	NA	NA	NA	NA	NA	NA	NA	NA	NA	NA	NA	NA	NA	NA	NA	NA	NA	NA	NA	NA	NA	NA	NA	NA	NA	Wibowo_2021_paleofeces.1026.1.4	Wibowo_2021_paleofeces	soil [ENVO:00001998]	rock shelter [ENVO:00000440]	desert biome [ENVO:01000179]	Soil	environmental_samples
SAMN12619383	MTclstr_v1_4426	NC_030172.1	28192	3.7617	3920	0.139	Eukaryota_Fungi_Dikarya_Ascomycota_Pezizomycotina_Eurotiomycetes_Eurotiomycetidae_Eurotiales_Aspergillaceae_Penicillium	Penicillium solitum;Penicillium chrysogenum;Penicillium polonicum;Penicillium nordicum	Eukaryota;Fungi;Ascomycetes	Wibowo_2021_paleofeces	mt	Symbiont	Commensal	Fungus - Penicillium solitum	0	NA	Symbiont	Wibowo_2021_paleofeces.1026.1.4	USA	rock shelter [ENVO:00000440]	soil [ENVO:00001998]	public	Wibowo_2021_paleofeces	309256:Wibowo, Marsha C	2018-01-01	2019-12-31	1026.1.4, SAMN12619383, SRR12557703, SRX9046729	desert biome [ENVO:01000179]	soil	metagenome	38.32	-111.09	exact_location	0-0.1	1500	NA	NA	NA	NA	410658	soil metagenome	NA	NA	NA	NA	NA	NA	NA	NA	NA	NA	NA	NA	NA	NA	NA	NA	NA	NA	NA	NA	NA	NA	NA	NA	NA	NA	NA	NA	NA	NA	NA	NA	NA	NA	NA	NA	NA	NA	NA	NA	NA	NA	NA	NA	NA	NA	NA	NA	NA	NA	NA	NA	NA	NA	NA	NA	NA	NA	NA	NA	NA	NA	Wibowo_2021_paleofeces.1026.1.4	Wibowo_2021_paleofeces	soil [ENVO:00001998]	rock shelter [ENVO:00000440]	desert biome [ENVO:01000179]	Soil	environmental_samples
SAMN12619383	MTclstr_v1_6915	NC_026312.1	49742	2.6061	6732	0.1353	Eukaryota_Discoba_Heterolobosea_Tetramitia_Eutetramitia_Gruberellidae_Stachyamoeba	Stachyamoeba lipophora	Eukaryota;Protists;Other Protists	Wibowo_2021_paleofeces	mt	NA	NA	NA	NA	NA	NA	Wibowo_2021_paleofeces.1026.1.4	USA	rock shelter [ENVO:00000440]	soil [ENVO:00001998]	public	Wibowo_2021_paleofeces	309256:Wibowo, Marsha C	2018-01-01	2019-12-31	1026.1.4, SAMN12619383, SRR12557703, SRX9046729	desert biome [ENVO:01000179]	soil	metagenome	38.32	-111.09	exact_location	0-0.1	1500	NA	NA	NA	NA	410658	soil metagenome	NA	NA	NA	NA	NA	NA	NA	NA	NA	NA	NA	NA	NA	NA	NA	NA	NA	NA	NA	NA	NA	NA	NA	NA	NA	NA	NA	NA	NA	NA	NA	NA	NA	NA	NA	NA	NA	NA	NA	NA	NA	NA	NA	NA	NA	NA	NA	NA	NA	NA	NA	NA	NA	NA	NA	NA	NA	NA	NA	NA	NA	NA	Wibowo_2021_paleofeces.1026.1.4	Wibowo_2021_paleofeces	soil [ENVO:00001998]	rock shelter [ENVO:00000440]	desert biome [ENVO:01000179]	Soil	environmental_samples
SAMN12619383	MTclstr_v1_2180	NC_017896.1	33227	2.6607	2166	0.0652	Eukaryota_Fungi_Dikarya_Ascomycota_Pezizomycotina_Eurotiomycetes_Eurotiomycetidae_Eurotiales_Aspergillaceae_Aspergillus_Aspergillus subgen. Nidulantes	Aspergillus nidulans	Eukaryota;Fungi;Ascomycetes	Wibowo_2021_paleofeces	mt	Symbiont	Commensal	Mold - Aspergillus nidulans	0	NA	Symbiont	Wibowo_2021_paleofeces.1026.1.4	USA	rock shelter [ENVO:00000440]	soil [ENVO:00001998]	public	Wibowo_2021_paleofeces	309256:Wibowo, Marsha C	2018-01-01	2019-12-31	1026.1.4, SAMN12619383, SRR12557703, SRX9046729	desert biome [ENVO:01000179]	soil	metagenome	38.32	-111.09	exact_location	0-0.1	1500	NA	NA	NA	NA	410658	soil metagenome	NA	NA	NA	NA	NA	NA	NA	NA	NA	NA	NA	NA	NA	NA	NA	NA	NA	NA	NA	NA	NA	NA	NA	NA	NA	NA	NA	NA	NA	NA	NA	NA	NA	NA	NA	NA	NA	NA	NA	NA	NA	NA	NA	NA	NA	NA	NA	NA	NA	NA	NA	NA	NA	NA	NA	NA	NA	NA	NA	NA	NA	NA	Wibowo_2021_paleofeces.1026.1.4	Wibowo_2021_paleofeces	soil [ENVO:00001998]	rock shelter [ENVO:00000440]	desert biome [ENVO:01000179]	Soil	environmental_samples
SAMN12619383	PLclstr_v1_1642	NC_037025.1	137825	2.5374	11028	0.08	Eukaryota_Viridiplantae_Streptophyta_Embryophyta_Tracheophyta_Spermatophyta_Magnoliopsida_Liliopsida_Poales_Poaceae_BOP clade_Pooideae_Stipeae_Stipa	Stipa capillata;Stipa zalesskii;Stipa hymenoides;Stipa caucasica;Stipa lessingiana;Stipa ovczinnikovii;Stipa hohenackeriana;Stipa magnifica;Stipa purpurea;Stipa narynica;Stipa lipskyi;Stipa richteriana;Stipa borysthenica;Stipa orientalis;Stipa arabica;Ampelodesmos mauritanicus;Achnatherum splendens;Amelichloa brachychaeta;Stipa heptapotamica;Piptatherum songaricum;Nassella hyalina;Stipa jagnobica;Oryzopsis asperifolia;Piptochaetium avenaceum;Stipa x	Eukaryota;Plants;Land Plants	Wibowo_2021_paleofeces	pl	NA	NA	NA	NA	NA	NA	Wibowo_2021_paleofeces.1026.1.4	USA	rock shelter [ENVO:00000440]	soil [ENVO:00001998]	public	Wibowo_2021_paleofeces	309256:Wibowo, Marsha C	2018-01-01	2019-12-31	1026.1.4, SAMN12619383, SRR12557703, SRX9046729	desert biome [ENVO:01000179]	soil	metagenome	38.32	-111.09	exact_location	0-0.1	1500	NA	NA	NA	NA	410658	soil metagenome	NA	NA	NA	NA	NA	NA	NA	NA	NA	NA	NA	NA	NA	NA	NA	NA	NA	NA	NA	NA	NA	NA	NA	NA	NA	NA	NA	NA	NA	NA	NA	NA	NA	NA	NA	NA	NA	NA	NA	NA	NA	NA	NA	NA	NA	NA	NA	NA	NA	NA	NA	NA	NA	NA	NA	NA	NA	NA	NA	NA	NA	NA	Wibowo_2021_paleofeces.1026.1.4	Wibowo_2021_paleofeces	soil [ENVO:00001998]	rock shelter [ENVO:00000440]	desert biome [ENVO:01000179]	Soil	environmental_samples
SAMN12619383	MTclstr_v1_4333	JQGE01000002.1	49396	2.4229	3367	0.0682	Eukaryota_Fungi_Dikarya_Ascomycota_Pezizomycotina_Sordariomycetes_Hypocreomycetidae_Hypocreales_Nectriaceae_Fusarium_Fusarium tricinctum species complex	Fusarium tricinctum;Fusarium avenaceum	Eukaryota;Fungi;Ascomycetes	Wibowo_2021_paleofeces	mt	Symbiont	Plant pathogen	Fungus - Fusarium tricinctum/avenaceum	0	NA	Symbiont	Wibowo_2021_paleofeces.1026.1.4	USA	rock shelter [ENVO:00000440]	soil [ENVO:00001998]	public	Wibowo_2021_paleofeces	309256:Wibowo, Marsha C	2018-01-01	2019-12-31	1026.1.4, SAMN12619383, SRR12557703, SRX9046729	desert biome [ENVO:01000179]	soil	metagenome	38.32	-111.09	exact_location	0-0.1	1500	NA	NA	NA	NA	410658	soil metagenome	NA	NA	NA	NA	NA	NA	NA	NA	NA	NA	NA	NA	NA	NA	NA	NA	NA	NA	NA	NA	NA	NA	NA	NA	NA	NA	NA	NA	NA	NA	NA	NA	NA	NA	NA	NA	NA	NA	NA	NA	NA	NA	NA	NA	NA	NA	NA	NA	NA	NA	NA	NA	NA	NA	NA	NA	NA	NA	NA	NA	NA	NA	Wibowo_2021_paleofeces.1026.1.4	Wibowo_2021_paleofeces	soil [ENVO:00001998]	rock shelter [ENVO:00000440]	desert biome [ENVO:01000179]	Soil	environmental_samples
SAMN12619383	MTclstr_v1_1455	NC_024200.1	31830	3.5814	8217	0.2582	Eukaryota_Fungi_Fungi incertae sedis_Mucoromycota_Mucoromycotina_Mucoromycetes_Mucorales_Lichtheimiaceae_Lichtheimia	Lichtheimia hongkongensis	Eukaryota;Fungi;Other Fungi	Wibowo_2021_paleofeces	mt	Symbiont	Opportunistic pathogen	Mold - Lichtheimia hongkongensis	0	NA	Symbiont	Wibowo_2021_paleofeces.1026.1.4	USA	rock shelter [ENVO:00000440]	soil [ENVO:00001998]	public	Wibowo_2021_paleofeces	309256:Wibowo, Marsha C	2018-01-01	2019-12-31	1026.1.4, SAMN12619383, SRR12557703, SRX9046729	desert biome [ENVO:01000179]	soil	metagenome	38.32	-111.09	exact_location	0-0.1	1500	NA	NA	NA	NA	410658	soil metagenome	NA	NA	NA	NA	NA	NA	NA	NA	NA	NA	NA	NA	NA	NA	NA	NA	NA	NA	NA	NA	NA	NA	NA	NA	NA	NA	NA	NA	NA	NA	NA	NA	NA	NA	NA	NA	NA	NA	NA	NA	NA	NA	NA	NA	NA	NA	NA	NA	NA	NA	NA	NA	NA	NA	NA	NA	NA	NA	NA	NA	NA	NA	Wibowo_2021_paleofeces.1026.1.4	Wibowo_2021_paleofeces	soil [ENVO:00001998]	rock shelter [ENVO:00000440]	desert biome [ENVO:01000179]	Soil	environmental_samples
SAMN12619383	MTclstr_v1_8715	NC_041093.1	315003	2.4459	22099	0.0702	Eukaryota_Viridiplantae_Streptophyta_Embryophyta_Tracheophyta_Spermatophyta_Magnoliopsida_eudicotyledons_Gunneridae_Pentapetalae_Caryophyllales_Chenopodiaceae_Chenopodioideae_Atripliceae_Chenopodium	Chenopodium quinoa	Eukaryota;Plants;Land Plants	Wibowo_2021_paleofeces	mt	Food	Plant	Quinoa	0	NA	Pseudocereals	Wibowo_2021_paleofeces.1026.1.4	USA	rock shelter [ENVO:00000440]	soil [ENVO:00001998]	public	Wibowo_2021_paleofeces	309256:Wibowo, Marsha C	2018-01-01	2019-12-31	1026.1.4, SAMN12619383, SRR12557703, SRX9046729	desert biome [ENVO:01000179]	soil	metagenome	38.32	-111.09	exact_location	0-0.1	1500	NA	NA	NA	NA	410658	soil metagenome	NA	NA	NA	NA	NA	NA	NA	NA	NA	NA	NA	NA	NA	NA	NA	NA	NA	NA	NA	NA	NA	NA	NA	NA	NA	NA	NA	NA	NA	NA	NA	NA	NA	NA	NA	NA	NA	NA	NA	NA	NA	NA	NA	NA	NA	NA	NA	NA	NA	NA	NA	NA	NA	NA	NA	NA	NA	NA	NA	NA	NA	NA	Wibowo_2021_paleofeces.1026.1.4	Wibowo_2021_paleofeces	soil [ENVO:00001998]	rock shelter [ENVO:00000440]	desert biome [ENVO:01000179]	Soil	environmental_samples
SAMN12619383	PLclstr_v1_1713	NC_034949.1	152099	2.5301	15749	0.1035	Eukaryota_Viridiplantae_Streptophyta_Embryophyta_Tracheophyta_Spermatophyta_Magnoliopsida_eudicotyledons_Gunneridae_Pentapetalae_Caryophyllales_Chenopodiaceae_Chenopodioideae_Atripliceae_Chenopodium	Chenopodium quinoa;Chenopodium album;Chenopodium ficifolium	Eukaryota;Plants;Land Plants	Wibowo_2021_paleofeces	pl	Food	Plant	Quinoa	0	NA	Pseudocereals	Wibowo_2021_paleofeces.1026.1.4	USA	rock shelter [ENVO:00000440]	soil [ENVO:00001998]	public	Wibowo_2021_paleofeces	309256:Wibowo, Marsha C	2018-01-01	2019-12-31	1026.1.4, SAMN12619383, SRR12557703, SRX9046729	desert biome [ENVO:01000179]	soil	metagenome	38.32	-111.09	exact_location	0-0.1	1500	NA	NA	NA	NA	410658	soil metagenome	NA	NA	NA	NA	NA	NA	NA	NA	NA	NA	NA	NA	NA	NA	NA	NA	NA	NA	NA	NA	NA	NA	NA	NA	NA	NA	NA	NA	NA	NA	NA	NA	NA	NA	NA	NA	NA	NA	NA	NA	NA	NA	NA	NA	NA	NA	NA	NA	NA	NA	NA	NA	NA	NA	NA	NA	NA	NA	NA	NA	NA	NA	Wibowo_2021_paleofeces.1026.1.4	Wibowo_2021_paleofeces	soil [ENVO:00001998]	rock shelter [ENVO:00000440]	desert biome [ENVO:01000179]	Soil	environmental_samples
SAMN12619383	MTclstr_v1_7385	NC_029851.1	24565	15.5093	16640	0.6774	Eukaryota_Fungi_Dikarya_Ascomycota_Pezizomycotina_Sordariomycetes_Hypocreomycetidae_Hypocreales_Hypocreales incertae sedis_Acremonium	Acremonium fuci	Eukaryota;Fungi;Ascomycetes	Wibowo_2021_paleofeces	mt	Symbiont	Opportunistic pathogen	Fungus - Acremonium fuci	0	NA	Symbiont	Wibowo_2021_paleofeces.1026.1.4	USA	rock shelter [ENVO:00000440]	soil [ENVO:00001998]	public	Wibowo_2021_paleofeces	309256:Wibowo, Marsha C	2018-01-01	2019-12-31	1026.1.4, SAMN12619383, SRR12557703, SRX9046729	desert biome [ENVO:01000179]	soil	metagenome	38.32	-111.09	exact_location	0-0.1	1500	NA	NA	NA	NA	410658	soil metagenome	NA	NA	NA	NA	NA	NA	NA	NA	NA	NA	NA	NA	NA	NA	NA	NA	NA	NA	NA	NA	NA	NA	NA	NA	NA	NA	NA	NA	NA	NA	NA	NA	NA	NA	NA	NA	NA	NA	NA	NA	NA	NA	NA	NA	NA	NA	NA	NA	NA	NA	NA	NA	NA	NA	NA	NA	NA	NA	NA	NA	NA	NA	Wibowo_2021_paleofeces.1026.1.4	Wibowo_2021_paleofeces	soil [ENVO:00001998]	rock shelter [ENVO:00000440]	desert biome [ENVO:01000179]	Soil	environmental_samples
SAMN12619383	MTclstr_v1_15	NT_165989.1	30759	3.5173	1620	0.0527	Eukaryota_Fungi_Dikarya_Ascomycota_Pezizomycotina_Sordariomycetes_Sordariomycetidae_Sordariales_Chaetomiaceae_Chaetomium	Chaetomium globosum	Eukaryota;Fungi;Ascomycetes	Wibowo_2021_paleofeces	mt	Symbiont	Opportunistic pathogen	Mold - Chaetomium globosum	0	NA	Symbiont	Wibowo_2021_paleofeces.1026.1.4	USA	rock shelter [ENVO:00000440]	soil [ENVO:00001998]	public	Wibowo_2021_paleofeces	309256:Wibowo, Marsha C	2018-01-01	2019-12-31	1026.1.4, SAMN12619383, SRR12557703, SRX9046729	desert biome [ENVO:01000179]	soil	metagenome	38.32	-111.09	exact_location	0-0.1	1500	NA	NA	NA	NA	410658	soil metagenome	NA	NA	NA	NA	NA	NA	NA	NA	NA	NA	NA	NA	NA	NA	NA	NA	NA	NA	NA	NA	NA	NA	NA	NA	NA	NA	NA	NA	NA	NA	NA	NA	NA	NA	NA	NA	NA	NA	NA	NA	NA	NA	NA	NA	NA	NA	NA	NA	NA	NA	NA	NA	NA	NA	NA	NA	NA	NA	NA	NA	NA	NA	Wibowo_2021_paleofeces.1026.1.4	Wibowo_2021_paleofeces	soil [ENVO:00001998]	rock shelter [ENVO:00000440]	desert biome [ENVO:01000179]	Soil	environmental_samples
SAMN12619383	MTclstr_v1_4200	NW_009276968.1	9712	2.5583	695	0.0716	Eukaryota_Fungi_Dikarya_Ascomycota_Pezizomycotina_Sordariomycetes_Hypocreomycetidae_Glomerellales_Plectosphaerellaceae_Verticillium	Verticillium nonalfalfae;Verticillium alfalfae;Verticillium dahliae	Eukaryota;Fungi;Ascomycetes	Wibowo_2021_paleofeces	mt	NA	NA	NA	NA	NA	NA	Wibowo_2021_paleofeces.1026.1.4	USA	rock shelter [ENVO:00000440]	soil [ENVO:00001998]	public	Wibowo_2021_paleofeces	309256:Wibowo, Marsha C	2018-01-01	2019-12-31	1026.1.4, SAMN12619383, SRR12557703, SRX9046729	desert biome [ENVO:01000179]	soil	metagenome	38.32	-111.09	exact_location	0-0.1	1500	NA	NA	NA	NA	410658	soil metagenome	NA	NA	NA	NA	NA	NA	NA	NA	NA	NA	NA	NA	NA	NA	NA	NA	NA	NA	NA	NA	NA	NA	NA	NA	NA	NA	NA	NA	NA	NA	NA	NA	NA	NA	NA	NA	NA	NA	NA	NA	NA	NA	NA	NA	NA	NA	NA	NA	NA	NA	NA	NA	NA	NA	NA	NA	NA	NA	NA	NA	NA	NA	Wibowo_2021_paleofeces.1026.1.4	Wibowo_2021_paleofeces	soil [ENVO:00001998]	rock shelter [ENVO:00000440]	desert biome [ENVO:01000179]	Soil	environmental_samples
SAMN12619383	MTclstr_v1_5604	NC_013986.1	51645	2.7338	12912	0.25	Eukaryota_Amoebozoa_Tubulinea_Echinamoebida_Vermamoeba	Vermamoeba vermiformis	Eukaryota;Protists;Other Protists	Wibowo_2021_paleofeces	mt	Free-living/symbiont	Free-living/opportunistic pathogen	Amoeba - Vermamoeba vermiformis	0	NA	Free-living/symbiont	Wibowo_2021_paleofeces.1026.1.4	USA	rock shelter [ENVO:00000440]	soil [ENVO:00001998]	public	Wibowo_2021_paleofeces	309256:Wibowo, Marsha C	2018-01-01	2019-12-31	1026.1.4, SAMN12619383, SRR12557703, SRX9046729	desert biome [ENVO:01000179]	soil	metagenome	38.32	-111.09	exact_location	0-0.1	1500	NA	NA	NA	NA	410658	soil metagenome	NA	NA	NA	NA	NA	NA	NA	NA	NA	NA	NA	NA	NA	NA	NA	NA	NA	NA	NA	NA	NA	NA	NA	NA	NA	NA	NA	NA	NA	NA	NA	NA	NA	NA	NA	NA	NA	NA	NA	NA	NA	NA	NA	NA	NA	NA	NA	NA	NA	NA	NA	NA	NA	NA	NA	NA	NA	NA	NA	NA	NA	NA	Wibowo_2021_paleofeces.1026.1.4	Wibowo_2021_paleofeces	soil [ENVO:00001998]	rock shelter [ENVO:00000440]	desert biome [ENVO:01000179]	Soil	environmental_samples
SAMN12619383	PLclstr_v1_931	NC_030785.1	151192	2.6425	16277	0.1077	Eukaryota_Viridiplantae_Streptophyta_Embryophyta_Tracheophyta_Spermatophyta_Magnoliopsida_eudicotyledons_Gunneridae_Pentapetalae_asterids_campanulids_Asterales_Asteraceae_Asteroideae_Anthemideae_Artemisiinae_Artemisia	Ismelia carinata;Chrysanthemum lucidum;Artemisia capillaris;Chrysanthemum indicum;Artemisia stolonifera;Artemisia montana;Artemisia argyi;Artemisia freyniana;Ajania pacifica;Leucanthemum virgatum;Chrysanthemum x;Artemisia selengensis;Artemisia hallaisanensis;Chrysanthemum boreale;Artemisia scoparia;Leucanthemum vulgare;Tanacetum cinerariifolium;Crossostephium chinense;Artemisia maritima;Artemisia ordosica;Opisthopappus taihangensis;Leucanthemella linearis;Artemisia gmelinii;Tanacetum coccineum;Artemisia fukudo;Artemisia frigida;Artemisia annua	Eukaryota;Plants;Land Plants	Wibowo_2021_paleofeces	pl	Food-medical/ornamental plant	Plant	Mugworts/mums/chrysanths	0	NA	Greens	Wibowo_2021_paleofeces.1026.1.4	USA	rock shelter [ENVO:00000440]	soil [ENVO:00001998]	public	Wibowo_2021_paleofeces	309256:Wibowo, Marsha C	2018-01-01	2019-12-31	1026.1.4, SAMN12619383, SRR12557703, SRX9046729	desert biome [ENVO:01000179]	soil	metagenome	38.32	-111.09	exact_location	0-0.1	1500	NA	NA	NA	NA	410658	soil metagenome	NA	NA	NA	NA	NA	NA	NA	NA	NA	NA	NA	NA	NA	NA	NA	NA	NA	NA	NA	NA	NA	NA	NA	NA	NA	NA	NA	NA	NA	NA	NA	NA	NA	NA	NA	NA	NA	NA	NA	NA	NA	NA	NA	NA	NA	NA	NA	NA	NA	NA	NA	NA	NA	NA	NA	NA	NA	NA	NA	NA	NA	NA	Wibowo_2021_paleofeces.1026.1.4	Wibowo_2021_paleofeces	soil [ENVO:00001998]	rock shelter [ENVO:00000440]	desert biome [ENVO:01000179]	Soil	environmental_samples
SAMN12619383	MTclstr_v1_4424	NC_015080.1	28978	4.0851	2880	0.0994	Eukaryota_Fungi_Dikarya_Ascomycota_Pezizomycotina_Eurotiomycetes_Eurotiomycetidae_Eurotiales_Aspergillaceae_Penicillium	Penicillium digitatum	Eukaryota;Fungi;Ascomycetes	Wibowo_2021_paleofeces	mt	Symbiont	Commensal	Mold - Penicillium digitatum	0	NA	Symbiont	Wibowo_2021_paleofeces.1026.1.4	USA	rock shelter [ENVO:00000440]	soil [ENVO:00001998]	public	Wibowo_2021_paleofeces	309256:Wibowo, Marsha C	2018-01-01	2019-12-31	1026.1.4, SAMN12619383, SRR12557703, SRX9046729	desert biome [ENVO:01000179]	soil	metagenome	38.32	-111.09	exact_location	0-0.1	1500	NA	NA	NA	NA	410658	soil metagenome	NA	NA	NA	NA	NA	NA	NA	NA	NA	NA	NA	NA	NA	NA	NA	NA	NA	NA	NA	NA	NA	NA	NA	NA	NA	NA	NA	NA	NA	NA	NA	NA	NA	NA	NA	NA	NA	NA	NA	NA	NA	NA	NA	NA	NA	NA	NA	NA	NA	NA	NA	NA	NA	NA	NA	NA	NA	NA	NA	NA	NA	NA	Wibowo_2021_paleofeces.1026.1.4	Wibowo_2021_paleofeces	soil [ENVO:00001998]	rock shelter [ENVO:00000440]	desert biome [ENVO:01000179]	Soil	environmental_samples
SAMN12619383	MTclstr_v1_4095	NC_008332.1	680603	5.4871	133647	0.1964	Eukaryota_Viridiplantae_Streptophyta_Embryophyta_Tracheophyta_Spermatophyta_Magnoliopsida_Liliopsida_Poales_Poaceae_PACMAD clade_Panicoideae_Andropogonodae_Andropogoneae_Tripsacinae_Zea	Zea mays	Eukaryota;Plants;Land Plants	Wibowo_2021_paleofeces	mt	Food	Plant	Corn	0	NA	Cereals	Wibowo_2021_paleofeces.1026.1.4	USA	rock shelter [ENVO:00000440]	soil [ENVO:00001998]	public	Wibowo_2021_paleofeces	309256:Wibowo, Marsha C	2018-01-01	2019-12-31	1026.1.4, SAMN12619383, SRR12557703, SRX9046729	desert biome [ENVO:01000179]	soil	metagenome	38.32	-111.09	exact_location	0-0.1	1500	NA	NA	NA	NA	410658	soil metagenome	NA	NA	NA	NA	NA	NA	NA	NA	NA	NA	NA	NA	NA	NA	NA	NA	NA	NA	NA	NA	NA	NA	NA	NA	NA	NA	NA	NA	NA	NA	NA	NA	NA	NA	NA	NA	NA	NA	NA	NA	NA	NA	NA	NA	NA	NA	NA	NA	NA	NA	NA	NA	NA	NA	NA	NA	NA	NA	NA	NA	NA	NA	Wibowo_2021_paleofeces.1026.1.4	Wibowo_2021_paleofeces	soil [ENVO:00001998]	rock shelter [ENVO:00000440]	desert biome [ENVO:01000179]	Soil	environmental_samples
SAMN12619383	PLclstr_v1_1740	NC_001879.2	155943	2.7682	15167	0.0973	Eukaryota_Viridiplantae_Streptophyta_Embryophyta_Tracheophyta_Spermatophyta_Magnoliopsida_eudicotyledons_Gunneridae_Pentapetalae_asterids_lamiids_Solanales_Solanaceae_Nicotianoideae_Nicotianeae_Nicotiana	Nicotiana tomentosiformis;Nicotiana tabacum;Nicotiana attenuata;Nicotiana undulata;Nicotiana otophora;Nicotiana sylvestris	Eukaryota;Plants;Land Plants	Wibowo_2021_paleofeces	pl	Other	Plant	Tobacco	0	NA	Other	Wibowo_2021_paleofeces.1026.1.4	USA	rock shelter [ENVO:00000440]	soil [ENVO:00001998]	public	Wibowo_2021_paleofeces	309256:Wibowo, Marsha C	2018-01-01	2019-12-31	1026.1.4, SAMN12619383, SRR12557703, SRX9046729	desert biome [ENVO:01000179]	soil	metagenome	38.32	-111.09	exact_location	0-0.1	1500	NA	NA	NA	NA	410658	soil metagenome	NA	NA	NA	NA	NA	NA	NA	NA	NA	NA	NA	NA	NA	NA	NA	NA	NA	NA	NA	NA	NA	NA	NA	NA	NA	NA	NA	NA	NA	NA	NA	NA	NA	NA	NA	NA	NA	NA	NA	NA	NA	NA	NA	NA	NA	NA	NA	NA	NA	NA	NA	NA	NA	NA	NA	NA	NA	NA	NA	NA	NA	NA	Wibowo_2021_paleofeces.1026.1.4	Wibowo_2021_paleofeces	soil [ENVO:00001998]	rock shelter [ENVO:00000440]	desert biome [ENVO:01000179]	Soil	environmental_samples
SAMN12619383	MTclstr_v1_4428	NC_027422.1	26918	2.6813	4854	0.1803	Eukaryota_Fungi_Dikarya_Ascomycota_Pezizomycotina_Leotiomycetes_Leotiomycetes incertae sedis_Pseudeurotiaceae_Pseudogymnoascus	Pseudogymnoascus sp.;Pseudogymnoascus pannorum	Eukaryota;Fungi;Ascomycetes	Wibowo_2021_paleofeces	mt	Symbiont	Commensal	Fungus - Pseudogymnoascus pannorum	0	NA	Symbiont	Wibowo_2021_paleofeces.1026.1.4	USA	rock shelter [ENVO:00000440]	soil [ENVO:00001998]	public	Wibowo_2021_paleofeces	309256:Wibowo, Marsha C	2018-01-01	2019-12-31	1026.1.4, SAMN12619383, SRR12557703, SRX9046729	desert biome [ENVO:01000179]	soil	metagenome	38.32	-111.09	exact_location	0-0.1	1500	NA	NA	NA	NA	410658	soil metagenome	NA	NA	NA	NA	NA	NA	NA	NA	NA	NA	NA	NA	NA	NA	NA	NA	NA	NA	NA	NA	NA	NA	NA	NA	NA	NA	NA	NA	NA	NA	NA	NA	NA	NA	NA	NA	NA	NA	NA	NA	NA	NA	NA	NA	NA	NA	NA	NA	NA	NA	NA	NA	NA	NA	NA	NA	NA	NA	NA	NA	NA	NA	Wibowo_2021_paleofeces.1026.1.4	Wibowo_2021_paleofeces	soil [ENVO:00001998]	rock shelter [ENVO:00000440]	desert biome [ENVO:01000179]	Soil	environmental_samples
SAMN12619383	MTclstr_v1_11	NT_166014.1	6834	3.3525	1441	0.2109	Eukaryota_Fungi_Dikarya_Ascomycota_Pezizomycotina_Sordariomycetes_Sordariomycetidae_Sordariales_Chaetomiaceae_Chaetomium	Chaetomium globosum	Eukaryota;Fungi;Ascomycetes	Wibowo_2021_paleofeces	mt	Symbiont	Opportunistic pathogen	Mold - Chaetomium globosum	0	NA	Symbiont	Wibowo_2021_paleofeces.1026.1.4	USA	rock shelter [ENVO:00000440]	soil [ENVO:00001998]	public	Wibowo_2021_paleofeces	309256:Wibowo, Marsha C	2018-01-01	2019-12-31	1026.1.4, SAMN12619383, SRR12557703, SRX9046729	desert biome [ENVO:01000179]	soil	metagenome	38.32	-111.09	exact_location	0-0.1	1500	NA	NA	NA	NA	410658	soil metagenome	NA	NA	NA	NA	NA	NA	NA	NA	NA	NA	NA	NA	NA	NA	NA	NA	NA	NA	NA	NA	NA	NA	NA	NA	NA	NA	NA	NA	NA	NA	NA	NA	NA	NA	NA	NA	NA	NA	NA	NA	NA	NA	NA	NA	NA	NA	NA	NA	NA	NA	NA	NA	NA	NA	NA	NA	NA	NA	NA	NA	NA	NA	Wibowo_2021_paleofeces.1026.1.4	Wibowo_2021_paleofeces	soil [ENVO:00001998]	rock shelter [ENVO:00000440]	desert biome [ENVO:01000179]	Soil	environmental_samples
SAMN12619383	MTclstr_v1_4489	CM022156.1	50765	35.811	3879	0.0764	Eukaryota_Fungi_Dikarya_Ascomycota_Pezizomycotina_Dothideomycetes_Pleosporomycetidae_Pleosporales_Pleosporineae_Pleosporaceae_Alternaria_Alternaria sect. Alternaria_Alternaria alternata complex	Alternaria alternata	Eukaryota;Fungi;Ascomycetes	Wibowo_2021_paleofeces	mt	Symbiont	Plant pathogen	Fungus - Alternaria alternata 4489	0	NA	Symbiont	Wibowo_2021_paleofeces.1026.1.4	USA	rock shelter [ENVO:00000440]	soil [ENVO:00001998]	public	Wibowo_2021_paleofeces	309256:Wibowo, Marsha C	2018-01-01	2019-12-31	1026.1.4, SAMN12619383, SRR12557703, SRX9046729	desert biome [ENVO:01000179]	soil	metagenome	38.32	-111.09	exact_location	0-0.1	1500	NA	NA	NA	NA	410658	soil metagenome	NA	NA	NA	NA	NA	NA	NA	NA	NA	NA	NA	NA	NA	NA	NA	NA	NA	NA	NA	NA	NA	NA	NA	NA	NA	NA	NA	NA	NA	NA	NA	NA	NA	NA	NA	NA	NA	NA	NA	NA	NA	NA	NA	NA	NA	NA	NA	NA	NA	NA	NA	NA	NA	NA	NA	NA	NA	NA	NA	NA	NA	NA	Wibowo_2021_paleofeces.1026.1.4	Wibowo_2021_paleofeces	soil [ENVO:00001998]	rock shelter [ENVO:00000440]	desert biome [ENVO:01000179]	Soil	environmental_samples
SAMN12619383	MTclstr_v1_8201	NC_036667.1	40921	2.3474	3872	0.0946	Eukaryota_Fungi_Dikarya_Ascomycota_Pezizomycotina_Sordariomycetes_Hypocreomycetidae_Hypocreales_Bionectriaceae_Clonostachys	Clonostachys rosea	Eukaryota;Fungi;Ascomycetes	Wibowo_2021_paleofeces	mt	Symbiont	Plant mutualist	Fungus - Clonostachys rosea - endophyte	0	NA	Symbiont	Wibowo_2021_paleofeces.1026.1.4	USA	rock shelter [ENVO:00000440]	soil [ENVO:00001998]	public	Wibowo_2021_paleofeces	309256:Wibowo, Marsha C	2018-01-01	2019-12-31	1026.1.4, SAMN12619383, SRR12557703, SRX9046729	desert biome [ENVO:01000179]	soil	metagenome	38.32	-111.09	exact_location	0-0.1	1500	NA	NA	NA	NA	410658	soil metagenome	NA	NA	NA	NA	NA	NA	NA	NA	NA	NA	NA	NA	NA	NA	NA	NA	NA	NA	NA	NA	NA	NA	NA	NA	NA	NA	NA	NA	NA	NA	NA	NA	NA	NA	NA	NA	NA	NA	NA	NA	NA	NA	NA	NA	NA	NA	NA	NA	NA	NA	NA	NA	NA	NA	NA	NA	NA	NA	NA	NA	NA	NA	Wibowo_2021_paleofeces.1026.1.4	Wibowo_2021_paleofeces	soil [ENVO:00001998]	rock shelter [ENVO:00000440]	desert biome [ENVO:01000179]	Soil	environmental_samples
SAMN12619383	MTclstr_v1_3982	NC_037075.1	29999	3.2342	4082	0.1361	Eukaryota_Fungi_Dikarya_Ascomycota_Pezizomycotina_Sordariomycetes_Hypocreomycetidae_Hypocreales_Hypocreaceae_Trichoderma	Trichoderma hamatum;Trichoderma gamsii;Trichoderma asperellum;Trichoderma atroviride	Eukaryota;Fungi;Ascomycetes	Wibowo_2021_paleofeces	mt	Symbiont	Commensal	Fungus - Trichoderma hamatum/gamsii/asperellum/atroviride	0	Biocontrol	Symbiont	Wibowo_2021_paleofeces.1026.1.4	USA	rock shelter [ENVO:00000440]	soil [ENVO:00001998]	public	Wibowo_2021_paleofeces	309256:Wibowo, Marsha C	2018-01-01	2019-12-31	1026.1.4, SAMN12619383, SRR12557703, SRX9046729	desert biome [ENVO:01000179]	soil	metagenome	38.32	-111.09	exact_location	0-0.1	1500	NA	NA	NA	NA	410658	soil metagenome	NA	NA	NA	NA	NA	NA	NA	NA	NA	NA	NA	NA	NA	NA	NA	NA	NA	NA	NA	NA	NA	NA	NA	NA	NA	NA	NA	NA	NA	NA	NA	NA	NA	NA	NA	NA	NA	NA	NA	NA	NA	NA	NA	NA	NA	NA	NA	NA	NA	NA	NA	NA	NA	NA	NA	NA	NA	NA	NA	NA	NA	NA	Wibowo_2021_paleofeces.1026.1.4	Wibowo_2021_paleofeces	soil [ENVO:00001998]	rock shelter [ENVO:00000440]	desert biome [ENVO:01000179]	Soil	environmental_samples
SAMN12619383	MTclstr_v1_4448	CM008229.1	23987	6.0801	2210	0.0921	Eukaryota_Fungi_Dikarya_Ascomycota_Pezizomycotina_Sordariomycetes_Hypocreomycetidae_Microascales_Microascaceae_Lomentospora	Lomentospora prolificans	Eukaryota;Fungi;Ascomycetes	Wibowo_2021_paleofeces	mt	Symbiont	Opportunistic pathogen	Fungus - Lomentospora prolificans	0	NA	Symbiont	Wibowo_2021_paleofeces.1026.1.4	USA	rock shelter [ENVO:00000440]	soil [ENVO:00001998]	public	Wibowo_2021_paleofeces	309256:Wibowo, Marsha C	2018-01-01	2019-12-31	1026.1.4, SAMN12619383, SRR12557703, SRX9046729	desert biome [ENVO:01000179]	soil	metagenome	38.32	-111.09	exact_location	0-0.1	1500	NA	NA	NA	NA	410658	soil metagenome	NA	NA	NA	NA	NA	NA	NA	NA	NA	NA	NA	NA	NA	NA	NA	NA	NA	NA	NA	NA	NA	NA	NA	NA	NA	NA	NA	NA	NA	NA	NA	NA	NA	NA	NA	NA	NA	NA	NA	NA	NA	NA	NA	NA	NA	NA	NA	NA	NA	NA	NA	NA	NA	NA	NA	NA	NA	NA	NA	NA	NA	NA	Wibowo_2021_paleofeces.1026.1.4	Wibowo_2021_paleofeces	soil [ENVO:00001998]	rock shelter [ENVO:00000440]	desert biome [ENVO:01000179]	Soil	environmental_samples
SAMN12619383	MTclstr_v1_4111	NC_016680.1	62978	2.6324	8287	0.1316	Eukaryota_Fungi_Dikarya_Ascomycota_Pezizomycotina_Sordariomycetes_Hypocreomycetidae_Hypocreales_Nectriaceae_Fusarium_Fusarium solani species complex	Fusarium solani	Eukaryota;Fungi;Ascomycetes	Wibowo_2021_paleofeces	mt	Symbiont	Plant/human pathogen	Fungus - Fusarium solani	0	NA	Symbiont	Wibowo_2021_paleofeces.1026.1.4	USA	rock shelter [ENVO:00000440]	soil [ENVO:00001998]	public	Wibowo_2021_paleofeces	309256:Wibowo, Marsha C	2018-01-01	2019-12-31	1026.1.4, SAMN12619383, SRR12557703, SRX9046729	desert biome [ENVO:01000179]	soil	metagenome	38.32	-111.09	exact_location	0-0.1	1500	NA	NA	NA	NA	410658	soil metagenome	NA	NA	NA	NA	NA	NA	NA	NA	NA	NA	NA	NA	NA	NA	NA	NA	NA	NA	NA	NA	NA	NA	NA	NA	NA	NA	NA	NA	NA	NA	NA	NA	NA	NA	NA	NA	NA	NA	NA	NA	NA	NA	NA	NA	NA	NA	NA	NA	NA	NA	NA	NA	NA	NA	NA	NA	NA	NA	NA	NA	NA	NA	Wibowo_2021_paleofeces.1026.1.4	Wibowo_2021_paleofeces	soil [ENVO:00001998]	rock shelter [ENVO:00000440]	desert biome [ENVO:01000179]	Soil	environmental_samples
SAMN12619383	MTclstr_v1_5973	NC_018359.1	45590	4.5126	3824	0.0839	Eukaryota_Fungi_Dikarya_Ascomycota_Pezizomycotina_Sordariomycetes_Sordariomycetidae_Sordariales_Sordariales incertae sedis_Madurella	Madurella mycetomatis	Eukaryota;Fungi;Ascomycetes	Wibowo_2021_paleofeces	mt	Symbiont	Opportunistic pathogen	Fungus - Madurella mycetomatis	0	Mycetoma	Symbiont	Wibowo_2021_paleofeces.1026.1.4	USA	rock shelter [ENVO:00000440]	soil [ENVO:00001998]	public	Wibowo_2021_paleofeces	309256:Wibowo, Marsha C	2018-01-01	2019-12-31	1026.1.4, SAMN12619383, SRR12557703, SRX9046729	desert biome [ENVO:01000179]	soil	metagenome	38.32	-111.09	exact_location	0-0.1	1500	NA	NA	NA	NA	410658	soil metagenome	NA	NA	NA	NA	NA	NA	NA	NA	NA	NA	NA	NA	NA	NA	NA	NA	NA	NA	NA	NA	NA	NA	NA	NA	NA	NA	NA	NA	NA	NA	NA	NA	NA	NA	NA	NA	NA	NA	NA	NA	NA	NA	NA	NA	NA	NA	NA	NA	NA	NA	NA	NA	NA	NA	NA	NA	NA	NA	NA	NA	NA	NA	Wibowo_2021_paleofeces.1026.1.4	Wibowo_2021_paleofeces	soil [ENVO:00001998]	rock shelter [ENVO:00000440]	desert biome [ENVO:01000179]	Soil	environmental_samples
SAMN12619383	PLclstr_v1_1724	NC_040143.1	150523	2.6741	11994	0.0797	Eukaryota_Viridiplantae_Streptophyta_Embryophyta_Tracheophyta_Spermatophyta_Magnoliopsida_eudicotyledons_Gunneridae_Pentapetalae_Caryophyllales_Amaranthaceae_Amaranthus	Amaranthus hypochondriacus;Amaranthus caudatus	Eukaryota;Plants;Land Plants	Wibowo_2021_paleofeces	pl	Food	Plant	Amaranths	0	NA	Pseudocereals	Wibowo_2021_paleofeces.1026.1.4	USA	rock shelter [ENVO:00000440]	soil [ENVO:00001998]	public	Wibowo_2021_paleofeces	309256:Wibowo, Marsha C	2018-01-01	2019-12-31	1026.1.4, SAMN12619383, SRR12557703, SRX9046729	desert biome [ENVO:01000179]	soil	metagenome	38.32	-111.09	exact_location	0-0.1	1500	NA	NA	NA	NA	410658	soil metagenome	NA	NA	NA	NA	NA	NA	NA	NA	NA	NA	NA	NA	NA	NA	NA	NA	NA	NA	NA	NA	NA	NA	NA	NA	NA	NA	NA	NA	NA	NA	NA	NA	NA	NA	NA	NA	NA	NA	NA	NA	NA	NA	NA	NA	NA	NA	NA	NA	NA	NA	NA	NA	NA	NA	NA	NA	NA	NA	NA	NA	NA	NA	Wibowo_2021_paleofeces.1026.1.4	Wibowo_2021_paleofeces	soil [ENVO:00001998]	rock shelter [ENVO:00000440]	desert biome [ENVO:01000179]	Soil	environmental_samples
SAMN12619383	MTclstr_v1_2299	NC_016687.1	53753	4.7659	28849	0.5367	Eukaryota_Fungi_Dikarya_Ascomycota_Pezizomycotina_Sordariomycetes_Hypocreomycetidae_Hypocreales_Nectriaceae_Fusarium_Fusarium fujikuroi species complex	Fusarium tjaetaba;Fusarium verticillioides	Eukaryota;Fungi;Ascomycetes	Wibowo_2021_paleofeces	mt	Symbiont	Plant pathogen	Fungus - Fusarium tjaetaba/verticillioides	0	NA	Symbiont	Wibowo_2021_paleofeces.1026.1.4	USA	rock shelter [ENVO:00000440]	soil [ENVO:00001998]	public	Wibowo_2021_paleofeces	309256:Wibowo, Marsha C	2018-01-01	2019-12-31	1026.1.4, SAMN12619383, SRR12557703, SRX9046729	desert biome [ENVO:01000179]	soil	metagenome	38.32	-111.09	exact_location	0-0.1	1500	NA	NA	NA	NA	410658	soil metagenome	NA	NA	NA	NA	NA	NA	NA	NA	NA	NA	NA	NA	NA	NA	NA	NA	NA	NA	NA	NA	NA	NA	NA	NA	NA	NA	NA	NA	NA	NA	NA	NA	NA	NA	NA	NA	NA	NA	NA	NA	NA	NA	NA	NA	NA	NA	NA	NA	NA	NA	NA	NA	NA	NA	NA	NA	NA	NA	NA	NA	NA	NA	Wibowo_2021_paleofeces.1026.1.4	Wibowo_2021_paleofeces	soil [ENVO:00001998]	rock shelter [ENVO:00000440]	desert biome [ENVO:01000179]	Soil	environmental_samples
SAMN12619383	MTclstr_v1_4429	NC_033907.1	32181	2.8954	2553	0.0793	Eukaryota_Fungi_Dikarya_Ascomycota_Pezizomycotina_Leotiomycetes_Leotiomycetes incertae sedis_Pseudeurotiaceae_Pseudogymnoascus	Pseudogymnoascus sp.;Pseudogymnoascus destructans	Eukaryota;Fungi;Ascomycetes	Wibowo_2021_paleofeces	mt	Symbiont	Commensal	Fungus - Pseudogymnoascus destructans	0	NA	Symbiont	Wibowo_2021_paleofeces.1026.1.4	USA	rock shelter [ENVO:00000440]	soil [ENVO:00001998]	public	Wibowo_2021_paleofeces	309256:Wibowo, Marsha C	2018-01-01	2019-12-31	1026.1.4, SAMN12619383, SRR12557703, SRX9046729	desert biome [ENVO:01000179]	soil	metagenome	38.32	-111.09	exact_location	0-0.1	1500	NA	NA	NA	NA	410658	soil metagenome	NA	NA	NA	NA	NA	NA	NA	NA	NA	NA	NA	NA	NA	NA	NA	NA	NA	NA	NA	NA	NA	NA	NA	NA	NA	NA	NA	NA	NA	NA	NA	NA	NA	NA	NA	NA	NA	NA	NA	NA	NA	NA	NA	NA	NA	NA	NA	NA	NA	NA	NA	NA	NA	NA	NA	NA	NA	NA	NA	NA	NA	NA	Wibowo_2021_paleofeces.1026.1.4	Wibowo_2021_paleofeces	soil [ENVO:00001998]	rock shelter [ENVO:00000440]	desert biome [ENVO:01000179]	Soil	environmental_samples
SAMN12619383	MTclstr_v1_4142	CM022155.1	50070	2.7184	9615	0.192	Eukaryota_Fungi_Dikarya_Ascomycota_Pezizomycotina_Dothideomycetes_Pleosporomycetidae_Pleosporales_Pleosporineae_Pleosporaceae_Alternaria_Alternaria sect. Alternaria_Alternaria alternata complex	Alternaria alternata	Eukaryota;Fungi;Ascomycetes	Wibowo_2021_paleofeces	mt	Symbiont	Plant pathogen	Fungus - Alternaria alternata 4142	1	NA	Symbiont	Wibowo_2021_paleofeces.1026.1.4	USA	rock shelter [ENVO:00000440]	soil [ENVO:00001998]	public	Wibowo_2021_paleofeces	309256:Wibowo, Marsha C	2018-01-01	2019-12-31	1026.1.4, SAMN12619383, SRR12557703, SRX9046729	desert biome [ENVO:01000179]	soil	metagenome	38.32	-111.09	exact_location	0-0.1	1500	NA	NA	NA	NA	410658	soil metagenome	NA	NA	NA	NA	NA	NA	NA	NA	NA	NA	NA	NA	NA	NA	NA	NA	NA	NA	NA	NA	NA	NA	NA	NA	NA	NA	NA	NA	NA	NA	NA	NA	NA	NA	NA	NA	NA	NA	NA	NA	NA	NA	NA	NA	NA	NA	NA	NA	NA	NA	NA	NA	NA	NA	NA	NA	NA	NA	NA	NA	NA	NA	Wibowo_2021_paleofeces.1026.1.4	Wibowo_2021_paleofeces	soil [ENVO:00001998]	rock shelter [ENVO:00000440]	desert biome [ENVO:01000179]	Soil	environmental_samples
SAMN12619383	MTclstr_v1_14	NT_166002.1	16054	3.5299	1891	0.1178	Eukaryota_Fungi_Dikarya_Ascomycota_Pezizomycotina_Sordariomycetes_Sordariomycetidae_Sordariales_Chaetomiaceae_Chaetomium	Chaetomium globosum	Eukaryota;Fungi;Ascomycetes	Wibowo_2021_paleofeces	mt	Symbiont	Commensal	Mold - Chaetomium globosum	0	NA	Symbiont	Wibowo_2021_paleofeces.1026.1.4	USA	rock shelter [ENVO:00000440]	soil [ENVO:00001998]	public	Wibowo_2021_paleofeces	309256:Wibowo, Marsha C	2018-01-01	2019-12-31	1026.1.4, SAMN12619383, SRR12557703, SRX9046729	desert biome [ENVO:01000179]	soil	metagenome	38.32	-111.09	exact_location	0-0.1	1500	NA	NA	NA	NA	410658	soil metagenome	NA	NA	NA	NA	NA	NA	NA	NA	NA	NA	NA	NA	NA	NA	NA	NA	NA	NA	NA	NA	NA	NA	NA	NA	NA	NA	NA	NA	NA	NA	NA	NA	NA	NA	NA	NA	NA	NA	NA	NA	NA	NA	NA	NA	NA	NA	NA	NA	NA	NA	NA	NA	NA	NA	NA	NA	NA	NA	NA	NA	NA	NA	Wibowo_2021_paleofeces.1026.1.4	Wibowo_2021_paleofeces	soil [ENVO:00001998]	rock shelter [ENVO:00000440]	desert biome [ENVO:01000179]	Soil	environmental_samples
SAMN12619383	MTclstr_v1_6936	NC_026614.1	64840	2.9417	5853	0.0903	Eukaryota_Fungi_Dikarya_Ascomycota_Pezizomycotina_Sordariomycetes_Sordariomycetidae_Sordariales_Sordariaceae_Neurospora	Neurospora crassa	Eukaryota;Fungi;Ascomycetes	Wibowo_2021_paleofeces	mt	Food	Commensal	Red bread mold - Neurospora crassa	1	NA	Symbiont	Wibowo_2021_paleofeces.1026.1.4	USA	rock shelter [ENVO:00000440]	soil [ENVO:00001998]	public	Wibowo_2021_paleofeces	309256:Wibowo, Marsha C	2018-01-01	2019-12-31	1026.1.4, SAMN12619383, SRR12557703, SRX9046729	desert biome [ENVO:01000179]	soil	metagenome	38.32	-111.09	exact_location	0-0.1	1500	NA	NA	NA	NA	410658	soil metagenome	NA	NA	NA	NA	NA	NA	NA	NA	NA	NA	NA	NA	NA	NA	NA	NA	NA	NA	NA	NA	NA	NA	NA	NA	NA	NA	NA	NA	NA	NA	NA	NA	NA	NA	NA	NA	NA	NA	NA	NA	NA	NA	NA	NA	NA	NA	NA	NA	NA	NA	NA	NA	NA	NA	NA	NA	NA	NA	NA	NA	NA	NA	Wibowo_2021_paleofeces.1026.1.4	Wibowo_2021_paleofeces	soil [ENVO:00001998]	rock shelter [ENVO:00000440]	desert biome [ENVO:01000179]	Soil	environmental_samples
SAMN12619383	MTclstr_v1_4367	NC_041427.1	53882	5.2662	28596	0.5307	Eukaryota_Fungi_Dikarya_Ascomycota_Pezizomycotina_Eurotiomycetes_Eurotiomycetidae_Eurotiales_Aspergillaceae_Aspergillus	Aspergillus pseudoglaucus;Aspergillus cristatus	Eukaryota;Fungi;Ascomycetes	Wibowo_2021_paleofeces	mt	Symbiont	Opportunistic pathogen	Mold - Aspergillus pseudoglaucus	0	NA	Symbiont	Wibowo_2021_paleofeces.1026.1.4	USA	rock shelter [ENVO:00000440]	soil [ENVO:00001998]	public	Wibowo_2021_paleofeces	309256:Wibowo, Marsha C	2018-01-01	2019-12-31	1026.1.4, SAMN12619383, SRR12557703, SRX9046729	desert biome [ENVO:01000179]	soil	metagenome	38.32	-111.09	exact_location	0-0.1	1500	NA	NA	NA	NA	410658	soil metagenome	NA	NA	NA	NA	NA	NA	NA	NA	NA	NA	NA	NA	NA	NA	NA	NA	NA	NA	NA	NA	NA	NA	NA	NA	NA	NA	NA	NA	NA	NA	NA	NA	NA	NA	NA	NA	NA	NA	NA	NA	NA	NA	NA	NA	NA	NA	NA	NA	NA	NA	NA	NA	NA	NA	NA	NA	NA	NA	NA	NA	NA	NA	Wibowo_2021_paleofeces.1026.1.4	Wibowo_2021_paleofeces	soil [ENVO:00001998]	rock shelter [ENVO:00000440]	desert biome [ENVO:01000179]	Soil	environmental_samples
SAMN12619383	MTclstr_v1_13	NT_166006.1	9058	6.211	3412	0.3767	Eukaryota_Fungi_Dikarya_Ascomycota_Pezizomycotina_Sordariomycetes_Sordariomycetidae_Sordariales_Chaetomiaceae_Chaetomium	Chaetomium globosum	Eukaryota;Fungi;Ascomycetes	Wibowo_2021_paleofeces	mt	Symbiont	Opportunistic pathogen	Fungus - Chaetomium globosum	0	NA	Symbiont	Wibowo_2021_paleofeces.1026.1.4	USA	rock shelter [ENVO:00000440]	soil [ENVO:00001998]	public	Wibowo_2021_paleofeces	309256:Wibowo, Marsha C	2018-01-01	2019-12-31	1026.1.4, SAMN12619383, SRR12557703, SRX9046729	desert biome [ENVO:01000179]	soil	metagenome	38.32	-111.09	exact_location	0-0.1	1500	NA	NA	NA	NA	410658	soil metagenome	NA	NA	NA	NA	NA	NA	NA	NA	NA	NA	NA	NA	NA	NA	NA	NA	NA	NA	NA	NA	NA	NA	NA	NA	NA	NA	NA	NA	NA	NA	NA	NA	NA	NA	NA	NA	NA	NA	NA	NA	NA	NA	NA	NA	NA	NA	NA	NA	NA	NA	NA	NA	NA	NA	NA	NA	NA	NA	NA	NA	NA	NA	Wibowo_2021_paleofeces.1026.1.4	Wibowo_2021_paleofeces	soil [ENVO:00001998]	rock shelter [ENVO:00000440]	desert biome [ENVO:01000179]	Soil	environmental_samples
SAMN12619383	PLclstr_v1_1623	NC_030777.1	141210	4.4149	31256	0.2213	Eukaryota_Viridiplantae_Streptophyta_Embryophyta_Tracheophyta_Spermatophyta_Magnoliopsida_Liliopsida_Poales_Poaceae_PACMAD clade_Panicoideae_Andropogonodae_Andropogoneae_Saccharinae_Tripidium	Chrysopogon serrulatus;Heteropogon contortus;Schizachyrium cirratum;Saccharum spontaneum;Bothriochloa alta;Andropogon distachyos;Hyparrhenia rufa;Zea perennis;Heteropogon triticeus;Sorghum bicolor;Pogonatherum paniceum;Chrysopogon gryllus;Eulalia siamensis;Schizachyrium brevifolium;Tripsacum dactyloides;Sorghum timorense;Chrysopogon orientalis;Hyparrhenia variabilis;Hyparrhenia diplandra;Miscanthus junceus;Germainia capitata;Eremochloa eriopoda;Chrysopogon aciculatus;Hyparrhenia subplumosa;Andropogon fastigiatus;Pseudosorghum fasciculare;Hemisorghum mekongense;Sorghastrum nutans;Andropogon gayanus;Eriochrysis cf.;Themeda villosa;Dichanthium annulatum;Saccharum officinarum;Andropogon burmanicus;Sorghum propinquum;Schizachyrium spicatum;Eremochloa ciliaris;Saccharum hybrid;Andropogon greenwayi;Miscanthus x;Tripidium arundinaceum;Themeda triandra;Schizachyrium exile;Eriochrysis laxa;Schizachyrium sanguineum;Schizachyrium scoparium;Eulaliopsis binata;Miscanthus sacchariflorus;Kerriochloa siamensis;Zea diploperennis;Parahyparrhenia siamensis;Andropogon abyssinicus;Rottboellia cochinchinensis;Saccharum hildebrandtii;Eriochrysis pallida;Miscanthus sinensis;Andropogon chinensis;Miscanthus floridulus;Zea mays;Schizachyrium tenerum;Cymbopogon citratus;Bothriochloa decipiens;Andropogon gerardi;Cymbopogon flexuosus;Pseudopogonatherum contortum;Chrysopogon zizanioides;Andropogon ascinodis;Eremochloa ophiuroides;Sorghum sudanense;Themeda arundinacea;Themeda quadrivalvis;Eulalia aurea;Tripidium ravennae;Schizachyrium imberbe;Capillipedium venustum;Apluda mutica;Dimeria ornithopoda;Iseilema macratherum;Mnesithea helferi;Zea luxurians;Coix lacryma-jobi;Imperata cylindrica;Themeda arguens;Dichanthium sericeum;Polytoca digitata;Miscanthus transmorrisonensis;Ischaemum afrum	Eukaryota;Plants;Land Plants	Wibowo_2021_paleofeces	pl	Food	Plant	Sugarcane/Corn/Sorghum/many others	0	NA	Cereals	Wibowo_2021_paleofeces.1026.1.4	USA	rock shelter [ENVO:00000440]	soil [ENVO:00001998]	public	Wibowo_2021_paleofeces	309256:Wibowo, Marsha C	2018-01-01	2019-12-31	1026.1.4, SAMN12619383, SRR12557703, SRX9046729	desert biome [ENVO:01000179]	soil	metagenome	38.32	-111.09	exact_location	0-0.1	1500	NA	NA	NA	NA	410658	soil metagenome	NA	NA	NA	NA	NA	NA	NA	NA	NA	NA	NA	NA	NA	NA	NA	NA	NA	NA	NA	NA	NA	NA	NA	NA	NA	NA	NA	NA	NA	NA	NA	NA	NA	NA	NA	NA	NA	NA	NA	NA	NA	NA	NA	NA	NA	NA	NA	NA	NA	NA	NA	NA	NA	NA	NA	NA	NA	NA	NA	NA	NA	NA	Wibowo_2021_paleofeces.1026.1.4	Wibowo_2021_paleofeces	soil [ENVO:00001998]	rock shelter [ENVO:00000440]	desert biome [ENVO:01000179]	Soil	environmental_samples
SAMN12619383	MTclstr_v1_9626	NC_051494.1	28829	4.9076	4251	0.1475	Eukaryota_Fungi_Dikarya_Ascomycota_Pezizomycotina_Sordariomycetes_Hypocreomycetidae_Microascales_Microascaceae_Scopulariopsis	Scopulariopsis brevicaulis	Eukaryota;Fungi;Ascomycetes	Wibowo_2021_paleofeces	mt	Symbiont	Commensal	Fungus - Scopulariopsis brevicaulis	0	NA	Symbiont	Wibowo_2021_paleofeces.1026.1.4	USA	rock shelter [ENVO:00000440]	soil [ENVO:00001998]	public	Wibowo_2021_paleofeces	309256:Wibowo, Marsha C	2018-01-01	2019-12-31	1026.1.4, SAMN12619383, SRR12557703, SRX9046729	desert biome [ENVO:01000179]	soil	metagenome	38.32	-111.09	exact_location	0-0.1	1500	NA	NA	NA	NA	410658	soil metagenome	NA	NA	NA	NA	NA	NA	NA	NA	NA	NA	NA	NA	NA	NA	NA	NA	NA	NA	NA	NA	NA	NA	NA	NA	NA	NA	NA	NA	NA	NA	NA	NA	NA	NA	NA	NA	NA	NA	NA	NA	NA	NA	NA	NA	NA	NA	NA	NA	NA	NA	NA	NA	NA	NA	NA	NA	NA	NA	NA	NA	NA	NA	Wibowo_2021_paleofeces.1026.1.4	Wibowo_2021_paleofeces	soil [ENVO:00001998]	rock shelter [ENVO:00000440]	desert biome [ENVO:01000179]	Soil	environmental_samples
SAMN12619383	MTclstr_v1_6924	NC_026534.1	22376	4.7558	2621	0.1171	Eukaryota_Fungi_Dikarya_Ascomycota_Pezizomycotina_Sordariomycetes_Hypocreomycetidae_Hypocreales_Sarocladiaceae_Sarocladium	Sarocladium implicatum	Eukaryota;Fungi;Ascomycetes	Wibowo_2021_paleofeces	mt	Symbiont	Plant pathogen	Fungus - Sarocladium implicatum	0	NA	Symbiont	Wibowo_2021_paleofeces.1026.1.4	USA	rock shelter [ENVO:00000440]	soil [ENVO:00001998]	public	Wibowo_2021_paleofeces	309256:Wibowo, Marsha C	2018-01-01	2019-12-31	1026.1.4, SAMN12619383, SRR12557703, SRX9046729	desert biome [ENVO:01000179]	soil	metagenome	38.32	-111.09	exact_location	0-0.1	1500	NA	NA	NA	NA	410658	soil metagenome	NA	NA	NA	NA	NA	NA	NA	NA	NA	NA	NA	NA	NA	NA	NA	NA	NA	NA	NA	NA	NA	NA	NA	NA	NA	NA	NA	NA	NA	NA	NA	NA	NA	NA	NA	NA	NA	NA	NA	NA	NA	NA	NA	NA	NA	NA	NA	NA	NA	NA	NA	NA	NA	NA	NA	NA	NA	NA	NA	NA	NA	NA	Wibowo_2021_paleofeces.1026.1.4	Wibowo_2021_paleofeces	soil [ENVO:00001998]	rock shelter [ENVO:00000440]	desert biome [ENVO:01000179]	Soil	environmental_samples
SAMN12619383	MTclstr_v1_9560	NC_050879.1	35706	3.6836	6090	0.1706	Eukaryota_Fungi_Dikarya_Ascomycota_Pezizomycotina_Dothideomycetes_Dothideomycetidae_Cladosporiales_Cladosporiaceae_Cladosporium	Cladosporium sphaerospermum	Eukaryota;Fungi;Ascomycetes	Wibowo_2021_paleofeces	mt	Symbiont	Commensal	Fungus - radiotrophic Cladosporium sphaerospermum	0	NA	Symbiont	Wibowo_2021_paleofeces.1026.1.4	USA	rock shelter [ENVO:00000440]	soil [ENVO:00001998]	public	Wibowo_2021_paleofeces	309256:Wibowo, Marsha C	2018-01-01	2019-12-31	1026.1.4, SAMN12619383, SRR12557703, SRX9046729	desert biome [ENVO:01000179]	soil	metagenome	38.32	-111.09	exact_location	0-0.1	1500	NA	NA	NA	NA	410658	soil metagenome	NA	NA	NA	NA	NA	NA	NA	NA	NA	NA	NA	NA	NA	NA	NA	NA	NA	NA	NA	NA	NA	NA	NA	NA	NA	NA	NA	NA	NA	NA	NA	NA	NA	NA	NA	NA	NA	NA	NA	NA	NA	NA	NA	NA	NA	NA	NA	NA	NA	NA	NA	NA	NA	NA	NA	NA	NA	NA	NA	NA	NA	NA	Wibowo_2021_paleofeces.1026.1.4	Wibowo_2021_paleofeces	soil [ENVO:00001998]	rock shelter [ENVO:00000440]	desert biome [ENVO:01000179]	Soil	environmental_samples
SAMN12619384	MTclstr_v1_9626	NC_051494.1	28829	12.3639	3122	0.1083	Eukaryota_Fungi_Dikarya_Ascomycota_Pezizomycotina_Sordariomycetes_Hypocreomycetidae_Microascales_Microascaceae_Scopulariopsis	Scopulariopsis brevicaulis	Eukaryota;Fungi;Ascomycetes	Wibowo_2021_paleofeces	mt	Symbiont	Commensal	Fungus - Scopulariopsis brevicaulis	0	NA	Symbiont	Wibowo_2021_paleofeces.1043.4.1	USA	rock shelter [ENVO:00000440]	soil [ENVO:00001998]	public	Wibowo_2021_paleofeces	309256:Wibowo, Marsha C	2018-01-01	2019-12-31	1043.4.1, SAMN12619384, SRR12557702, SRX9046730	desert biome [ENVO:01000179]	soil	metagenome	38.32	-111.09	exact_location	0-0.1	1500	NA	NA	NA	NA	410658	soil metagenome	NA	NA	NA	NA	NA	NA	NA	NA	NA	NA	NA	NA	NA	NA	NA	NA	NA	NA	NA	NA	NA	NA	NA	NA	NA	NA	NA	NA	NA	NA	NA	NA	NA	NA	NA	NA	NA	NA	NA	NA	NA	NA	NA	NA	NA	NA	NA	NA	NA	NA	NA	NA	NA	NA	NA	NA	NA	NA	NA	NA	NA	NA	Wibowo_2021_paleofeces.1043.4.1	Wibowo_2021_paleofeces	soil [ENVO:00001998]	rock shelter [ENVO:00000440]	desert biome [ENVO:01000179]	Soil	environmental_samples
SAMN12619384	MTclstr_v1_4489	CM022156.1	50765	25.8978	3433	0.0676	Eukaryota_Fungi_Dikarya_Ascomycota_Pezizomycotina_Dothideomycetes_Pleosporomycetidae_Pleosporales_Pleosporineae_Pleosporaceae_Alternaria_Alternaria sect. Alternaria_Alternaria alternata complex	Alternaria alternata	Eukaryota;Fungi;Ascomycetes	Wibowo_2021_paleofeces	mt	Symbiont	Plant pathogen	Fungus - Alternaria alternata 4489	0	NA	Symbiont	Wibowo_2021_paleofeces.1043.4.1	USA	rock shelter [ENVO:00000440]	soil [ENVO:00001998]	public	Wibowo_2021_paleofeces	309256:Wibowo, Marsha C	2018-01-01	2019-12-31	1043.4.1, SAMN12619384, SRR12557702, SRX9046730	desert biome [ENVO:01000179]	soil	metagenome	38.32	-111.09	exact_location	0-0.1	1500	NA	NA	NA	NA	410658	soil metagenome	NA	NA	NA	NA	NA	NA	NA	NA	NA	NA	NA	NA	NA	NA	NA	NA	NA	NA	NA	NA	NA	NA	NA	NA	NA	NA	NA	NA	NA	NA	NA	NA	NA	NA	NA	NA	NA	NA	NA	NA	NA	NA	NA	NA	NA	NA	NA	NA	NA	NA	NA	NA	NA	NA	NA	NA	NA	NA	NA	NA	NA	NA	Wibowo_2021_paleofeces.1043.4.1	Wibowo_2021_paleofeces	soil [ENVO:00001998]	rock shelter [ENVO:00000440]	desert biome [ENVO:01000179]	Soil	environmental_samples
SAMN12619384	MTclstr_v1_7385	NC_029851.1	24565	5.2834	5724	0.233	Eukaryota_Fungi_Dikarya_Ascomycota_Pezizomycotina_Sordariomycetes_Hypocreomycetidae_Hypocreales_Hypocreales incertae sedis_Acremonium	Acremonium fuci	Eukaryota;Fungi;Ascomycetes	Wibowo_2021_paleofeces	mt	Symbiont	Opportunistic pathogen	Fungus - Acremonium fuci	0	NA	Symbiont	Wibowo_2021_paleofeces.1043.4.1	USA	rock shelter [ENVO:00000440]	soil [ENVO:00001998]	public	Wibowo_2021_paleofeces	309256:Wibowo, Marsha C	2018-01-01	2019-12-31	1043.4.1, SAMN12619384, SRR12557702, SRX9046730	desert biome [ENVO:01000179]	soil	metagenome	38.32	-111.09	exact_location	0-0.1	1500	NA	NA	NA	NA	410658	soil metagenome	NA	NA	NA	NA	NA	NA	NA	NA	NA	NA	NA	NA	NA	NA	NA	NA	NA	NA	NA	NA	NA	NA	NA	NA	NA	NA	NA	NA	NA	NA	NA	NA	NA	NA	NA	NA	NA	NA	NA	NA	NA	NA	NA	NA	NA	NA	NA	NA	NA	NA	NA	NA	NA	NA	NA	NA	NA	NA	NA	NA	NA	NA	Wibowo_2021_paleofeces.1043.4.1	Wibowo_2021_paleofeces	soil [ENVO:00001998]	rock shelter [ENVO:00000440]	desert biome [ENVO:01000179]	Soil	environmental_samples
SAMN12619384	MTclstr_v1_11	NT_166014.1	6834	4.6006	924	0.1352	Eukaryota_Fungi_Dikarya_Ascomycota_Pezizomycotina_Sordariomycetes_Sordariomycetidae_Sordariales_Chaetomiaceae_Chaetomium	Chaetomium globosum	Eukaryota;Fungi;Ascomycetes	Wibowo_2021_paleofeces	mt	Symbiont	Opportunistic pathogen	Mold - Chaetomium globosum	0	NA	Symbiont	Wibowo_2021_paleofeces.1043.4.1	USA	rock shelter [ENVO:00000440]	soil [ENVO:00001998]	public	Wibowo_2021_paleofeces	309256:Wibowo, Marsha C	2018-01-01	2019-12-31	1043.4.1, SAMN12619384, SRR12557702, SRX9046730	desert biome [ENVO:01000179]	soil	metagenome	38.32	-111.09	exact_location	0-0.1	1500	NA	NA	NA	NA	410658	soil metagenome	NA	NA	NA	NA	NA	NA	NA	NA	NA	NA	NA	NA	NA	NA	NA	NA	NA	NA	NA	NA	NA	NA	NA	NA	NA	NA	NA	NA	NA	NA	NA	NA	NA	NA	NA	NA	NA	NA	NA	NA	NA	NA	NA	NA	NA	NA	NA	NA	NA	NA	NA	NA	NA	NA	NA	NA	NA	NA	NA	NA	NA	NA	Wibowo_2021_paleofeces.1043.4.1	Wibowo_2021_paleofeces	soil [ENVO:00001998]	rock shelter [ENVO:00000440]	desert biome [ENVO:01000179]	Soil	environmental_samples
SAMN12619384	MTclstr_v1_15	NT_165989.1	30759	4.1699	1672	0.0544	Eukaryota_Fungi_Dikarya_Ascomycota_Pezizomycotina_Sordariomycetes_Sordariomycetidae_Sordariales_Chaetomiaceae_Chaetomium	Chaetomium globosum	Eukaryota;Fungi;Ascomycetes	Wibowo_2021_paleofeces	mt	Symbiont	Opportunistic pathogen	Mold - Chaetomium globosum	0	NA	Symbiont	Wibowo_2021_paleofeces.1043.4.1	USA	rock shelter [ENVO:00000440]	soil [ENVO:00001998]	public	Wibowo_2021_paleofeces	309256:Wibowo, Marsha C	2018-01-01	2019-12-31	1043.4.1, SAMN12619384, SRR12557702, SRX9046730	desert biome [ENVO:01000179]	soil	metagenome	38.32	-111.09	exact_location	0-0.1	1500	NA	NA	NA	NA	410658	soil metagenome	NA	NA	NA	NA	NA	NA	NA	NA	NA	NA	NA	NA	NA	NA	NA	NA	NA	NA	NA	NA	NA	NA	NA	NA	NA	NA	NA	NA	NA	NA	NA	NA	NA	NA	NA	NA	NA	NA	NA	NA	NA	NA	NA	NA	NA	NA	NA	NA	NA	NA	NA	NA	NA	NA	NA	NA	NA	NA	NA	NA	NA	NA	Wibowo_2021_paleofeces.1043.4.1	Wibowo_2021_paleofeces	soil [ENVO:00001998]	rock shelter [ENVO:00000440]	desert biome [ENVO:01000179]	Soil	environmental_samples
SAMN12619384	MTclstr_v1_4367	NC_041427.1	53882	4.1371	5673	0.1053	Eukaryota_Fungi_Dikarya_Ascomycota_Pezizomycotina_Eurotiomycetes_Eurotiomycetidae_Eurotiales_Aspergillaceae_Aspergillus	Aspergillus pseudoglaucus;Aspergillus cristatus	Eukaryota;Fungi;Ascomycetes	Wibowo_2021_paleofeces	mt	Symbiont	Opportunistic pathogen	Mold - Aspergillus pseudoglaucus	0	NA	Symbiont	Wibowo_2021_paleofeces.1043.4.1	USA	rock shelter [ENVO:00000440]	soil [ENVO:00001998]	public	Wibowo_2021_paleofeces	309256:Wibowo, Marsha C	2018-01-01	2019-12-31	1043.4.1, SAMN12619384, SRR12557702, SRX9046730	desert biome [ENVO:01000179]	soil	metagenome	38.32	-111.09	exact_location	0-0.1	1500	NA	NA	NA	NA	410658	soil metagenome	NA	NA	NA	NA	NA	NA	NA	NA	NA	NA	NA	NA	NA	NA	NA	NA	NA	NA	NA	NA	NA	NA	NA	NA	NA	NA	NA	NA	NA	NA	NA	NA	NA	NA	NA	NA	NA	NA	NA	NA	NA	NA	NA	NA	NA	NA	NA	NA	NA	NA	NA	NA	NA	NA	NA	NA	NA	NA	NA	NA	NA	NA	Wibowo_2021_paleofeces.1043.4.1	Wibowo_2021_paleofeces	soil [ENVO:00001998]	rock shelter [ENVO:00000440]	desert biome [ENVO:01000179]	Soil	environmental_samples
SAMN12619384	MTclstr_v1_6924	NC_026534.1	22376	19.2613	2484	0.111	Eukaryota_Fungi_Dikarya_Ascomycota_Pezizomycotina_Sordariomycetes_Hypocreomycetidae_Hypocreales_Sarocladiaceae_Sarocladium	Sarocladium implicatum	Eukaryota;Fungi;Ascomycetes	Wibowo_2021_paleofeces	mt	Symbiont	Plant pathogen	Fungus - Sarocladium implicatum	0	NA	Symbiont	Wibowo_2021_paleofeces.1043.4.1	USA	rock shelter [ENVO:00000440]	soil [ENVO:00001998]	public	Wibowo_2021_paleofeces	309256:Wibowo, Marsha C	2018-01-01	2019-12-31	1043.4.1, SAMN12619384, SRR12557702, SRX9046730	desert biome [ENVO:01000179]	soil	metagenome	38.32	-111.09	exact_location	0-0.1	1500	NA	NA	NA	NA	410658	soil metagenome	NA	NA	NA	NA	NA	NA	NA	NA	NA	NA	NA	NA	NA	NA	NA	NA	NA	NA	NA	NA	NA	NA	NA	NA	NA	NA	NA	NA	NA	NA	NA	NA	NA	NA	NA	NA	NA	NA	NA	NA	NA	NA	NA	NA	NA	NA	NA	NA	NA	NA	NA	NA	NA	NA	NA	NA	NA	NA	NA	NA	NA	NA	Wibowo_2021_paleofeces.1043.4.1	Wibowo_2021_paleofeces	soil [ENVO:00001998]	rock shelter [ENVO:00000440]	desert biome [ENVO:01000179]	Soil	environmental_samples
SAMN12619384	MTclstr_v1_14	NT_166002.1	16054	5.2763	1216	0.0757	Eukaryota_Fungi_Dikarya_Ascomycota_Pezizomycotina_Sordariomycetes_Sordariomycetidae_Sordariales_Chaetomiaceae_Chaetomium	Chaetomium globosum	Eukaryota;Fungi;Ascomycetes	Wibowo_2021_paleofeces	mt	Symbiont	Commensal	Mold - Chaetomium globosum	0	NA	Symbiont	Wibowo_2021_paleofeces.1043.4.1	USA	rock shelter [ENVO:00000440]	soil [ENVO:00001998]	public	Wibowo_2021_paleofeces	309256:Wibowo, Marsha C	2018-01-01	2019-12-31	1043.4.1, SAMN12619384, SRR12557702, SRX9046730	desert biome [ENVO:01000179]	soil	metagenome	38.32	-111.09	exact_location	0-0.1	1500	NA	NA	NA	NA	410658	soil metagenome	NA	NA	NA	NA	NA	NA	NA	NA	NA	NA	NA	NA	NA	NA	NA	NA	NA	NA	NA	NA	NA	NA	NA	NA	NA	NA	NA	NA	NA	NA	NA	NA	NA	NA	NA	NA	NA	NA	NA	NA	NA	NA	NA	NA	NA	NA	NA	NA	NA	NA	NA	NA	NA	NA	NA	NA	NA	NA	NA	NA	NA	NA	Wibowo_2021_paleofeces.1043.4.1	Wibowo_2021_paleofeces	soil [ENVO:00001998]	rock shelter [ENVO:00000440]	desert biome [ENVO:01000179]	Soil	environmental_samples
SAMN12619384	MTclstr_v1_4426	NC_030172.1	28192	4.2033	4564	0.1619	Eukaryota_Fungi_Dikarya_Ascomycota_Pezizomycotina_Eurotiomycetes_Eurotiomycetidae_Eurotiales_Aspergillaceae_Penicillium	Penicillium solitum;Penicillium chrysogenum;Penicillium polonicum;Penicillium nordicum	Eukaryota;Fungi;Ascomycetes	Wibowo_2021_paleofeces	mt	Symbiont	Commensal	Fungus - Penicillium solitum	0	NA	Symbiont	Wibowo_2021_paleofeces.1043.4.1	USA	rock shelter [ENVO:00000440]	soil [ENVO:00001998]	public	Wibowo_2021_paleofeces	309256:Wibowo, Marsha C	2018-01-01	2019-12-31	1043.4.1, SAMN12619384, SRR12557702, SRX9046730	desert biome [ENVO:01000179]	soil	metagenome	38.32	-111.09	exact_location	0-0.1	1500	NA	NA	NA	NA	410658	soil metagenome	NA	NA	NA	NA	NA	NA	NA	NA	NA	NA	NA	NA	NA	NA	NA	NA	NA	NA	NA	NA	NA	NA	NA	NA	NA	NA	NA	NA	NA	NA	NA	NA	NA	NA	NA	NA	NA	NA	NA	NA	NA	NA	NA	NA	NA	NA	NA	NA	NA	NA	NA	NA	NA	NA	NA	NA	NA	NA	NA	NA	NA	NA	Wibowo_2021_paleofeces.1043.4.1	Wibowo_2021_paleofeces	soil [ENVO:00001998]	rock shelter [ENVO:00000440]	desert biome [ENVO:01000179]	Soil	environmental_samples
SAMN12619384	MTclstr_v1_4448	CM008229.1	23987	22.4258	3295	0.1374	Eukaryota_Fungi_Dikarya_Ascomycota_Pezizomycotina_Sordariomycetes_Hypocreomycetidae_Microascales_Microascaceae_Lomentospora	Lomentospora prolificans	Eukaryota;Fungi;Ascomycetes	Wibowo_2021_paleofeces	mt	Symbiont	Opportunistic pathogen	Fungus - Lomentospora prolificans	0	NA	Symbiont	Wibowo_2021_paleofeces.1043.4.1	USA	rock shelter [ENVO:00000440]	soil [ENVO:00001998]	public	Wibowo_2021_paleofeces	309256:Wibowo, Marsha C	2018-01-01	2019-12-31	1043.4.1, SAMN12619384, SRR12557702, SRX9046730	desert biome [ENVO:01000179]	soil	metagenome	38.32	-111.09	exact_location	0-0.1	1500	NA	NA	NA	NA	410658	soil metagenome	NA	NA	NA	NA	NA	NA	NA	NA	NA	NA	NA	NA	NA	NA	NA	NA	NA	NA	NA	NA	NA	NA	NA	NA	NA	NA	NA	NA	NA	NA	NA	NA	NA	NA	NA	NA	NA	NA	NA	NA	NA	NA	NA	NA	NA	NA	NA	NA	NA	NA	NA	NA	NA	NA	NA	NA	NA	NA	NA	NA	NA	NA	Wibowo_2021_paleofeces.1043.4.1	Wibowo_2021_paleofeces	soil [ENVO:00001998]	rock shelter [ENVO:00000440]	desert biome [ENVO:01000179]	Soil	environmental_samples
SAMN12619384	MTclstr_v1_2299	NC_016687.1	53753	4.1303	10825	0.2014	Eukaryota_Fungi_Dikarya_Ascomycota_Pezizomycotina_Sordariomycetes_Hypocreomycetidae_Hypocreales_Nectriaceae_Fusarium_Fusarium fujikuroi species complex	Fusarium tjaetaba;Fusarium verticillioides	Eukaryota;Fungi;Ascomycetes	Wibowo_2021_paleofeces	mt	Symbiont	Plant pathogen	Fungus - Fusarium tjaetaba/verticillioides	0	NA	Symbiont	Wibowo_2021_paleofeces.1043.4.1	USA	rock shelter [ENVO:00000440]	soil [ENVO:00001998]	public	Wibowo_2021_paleofeces	309256:Wibowo, Marsha C	2018-01-01	2019-12-31	1043.4.1, SAMN12619384, SRR12557702, SRX9046730	desert biome [ENVO:01000179]	soil	metagenome	38.32	-111.09	exact_location	0-0.1	1500	NA	NA	NA	NA	410658	soil metagenome	NA	NA	NA	NA	NA	NA	NA	NA	NA	NA	NA	NA	NA	NA	NA	NA	NA	NA	NA	NA	NA	NA	NA	NA	NA	NA	NA	NA	NA	NA	NA	NA	NA	NA	NA	NA	NA	NA	NA	NA	NA	NA	NA	NA	NA	NA	NA	NA	NA	NA	NA	NA	NA	NA	NA	NA	NA	NA	NA	NA	NA	NA	Wibowo_2021_paleofeces.1043.4.1	Wibowo_2021_paleofeces	soil [ENVO:00001998]	rock shelter [ENVO:00000440]	desert biome [ENVO:01000179]	Soil	environmental_samples
SAMN12619384	MTclstr_v1_4135	NC_006836.1	54178	5.2364	5440	0.1004	Eukaryota_Fungi_Fungi incertae sedis_Mucoromycota_Mucoromycotina_Mucoromycetes_Mucorales_Mucorineae_Rhizopodaceae_Rhizopus	Rhizopus oryzae	Eukaryota;Fungi;Other Fungi	Wibowo_2021_paleofeces	mt	Symbiont	Commensal	Fungus - Rhizopus oryzae	0	NA	Symbiont	Wibowo_2021_paleofeces.1043.4.1	USA	rock shelter [ENVO:00000440]	soil [ENVO:00001998]	public	Wibowo_2021_paleofeces	309256:Wibowo, Marsha C	2018-01-01	2019-12-31	1043.4.1, SAMN12619384, SRR12557702, SRX9046730	desert biome [ENVO:01000179]	soil	metagenome	38.32	-111.09	exact_location	0-0.1	1500	NA	NA	NA	NA	410658	soil metagenome	NA	NA	NA	NA	NA	NA	NA	NA	NA	NA	NA	NA	NA	NA	NA	NA	NA	NA	NA	NA	NA	NA	NA	NA	NA	NA	NA	NA	NA	NA	NA	NA	NA	NA	NA	NA	NA	NA	NA	NA	NA	NA	NA	NA	NA	NA	NA	NA	NA	NA	NA	NA	NA	NA	NA	NA	NA	NA	NA	NA	NA	NA	Wibowo_2021_paleofeces.1043.4.1	Wibowo_2021_paleofeces	soil [ENVO:00001998]	rock shelter [ENVO:00000440]	desert biome [ENVO:01000179]	Soil	environmental_samples
SAMN12619384	MTclstr_v1_1455	NC_024200.1	31830	2.4658	1621	0.0509	Eukaryota_Fungi_Fungi incertae sedis_Mucoromycota_Mucoromycotina_Mucoromycetes_Mucorales_Lichtheimiaceae_Lichtheimia	Lichtheimia hongkongensis	Eukaryota;Fungi;Other Fungi	Wibowo_2021_paleofeces	mt	Symbiont	Opportunistic pathogen	Mold - Lichtheimia hongkongensis	0	NA	Symbiont	Wibowo_2021_paleofeces.1043.4.1	USA	rock shelter [ENVO:00000440]	soil [ENVO:00001998]	public	Wibowo_2021_paleofeces	309256:Wibowo, Marsha C	2018-01-01	2019-12-31	1043.4.1, SAMN12619384, SRR12557702, SRX9046730	desert biome [ENVO:01000179]	soil	metagenome	38.32	-111.09	exact_location	0-0.1	1500	NA	NA	NA	NA	410658	soil metagenome	NA	NA	NA	NA	NA	NA	NA	NA	NA	NA	NA	NA	NA	NA	NA	NA	NA	NA	NA	NA	NA	NA	NA	NA	NA	NA	NA	NA	NA	NA	NA	NA	NA	NA	NA	NA	NA	NA	NA	NA	NA	NA	NA	NA	NA	NA	NA	NA	NA	NA	NA	NA	NA	NA	NA	NA	NA	NA	NA	NA	NA	NA	Wibowo_2021_paleofeces.1043.4.1	Wibowo_2021_paleofeces	soil [ENVO:00001998]	rock shelter [ENVO:00000440]	desert biome [ENVO:01000179]	Soil	environmental_samples
SAMN12619384	MTclstr_v1_4200	NW_009276968.1	9712	11.1708	650	0.0669	Eukaryota_Fungi_Dikarya_Ascomycota_Pezizomycotina_Sordariomycetes_Hypocreomycetidae_Glomerellales_Plectosphaerellaceae_Verticillium	Verticillium nonalfalfae;Verticillium alfalfae;Verticillium dahliae	Eukaryota;Fungi;Ascomycetes	Wibowo_2021_paleofeces	mt	NA	NA	NA	NA	NA	NA	Wibowo_2021_paleofeces.1043.4.1	USA	rock shelter [ENVO:00000440]	soil [ENVO:00001998]	public	Wibowo_2021_paleofeces	309256:Wibowo, Marsha C	2018-01-01	2019-12-31	1043.4.1, SAMN12619384, SRR12557702, SRX9046730	desert biome [ENVO:01000179]	soil	metagenome	38.32	-111.09	exact_location	0-0.1	1500	NA	NA	NA	NA	410658	soil metagenome	NA	NA	NA	NA	NA	NA	NA	NA	NA	NA	NA	NA	NA	NA	NA	NA	NA	NA	NA	NA	NA	NA	NA	NA	NA	NA	NA	NA	NA	NA	NA	NA	NA	NA	NA	NA	NA	NA	NA	NA	NA	NA	NA	NA	NA	NA	NA	NA	NA	NA	NA	NA	NA	NA	NA	NA	NA	NA	NA	NA	NA	NA	Wibowo_2021_paleofeces.1043.4.1	Wibowo_2021_paleofeces	soil [ENVO:00001998]	rock shelter [ENVO:00000440]	desert biome [ENVO:01000179]	Soil	environmental_samples
SAMN12619384	MTclstr_v1_13	NT_166006.1	9058	6.5013	2302	0.2541	Eukaryota_Fungi_Dikarya_Ascomycota_Pezizomycotina_Sordariomycetes_Sordariomycetidae_Sordariales_Chaetomiaceae_Chaetomium	Chaetomium globosum	Eukaryota;Fungi;Ascomycetes	Wibowo_2021_paleofeces	mt	Symbiont	Opportunistic pathogen	Fungus - Chaetomium globosum	0	NA	Symbiont	Wibowo_2021_paleofeces.1043.4.1	USA	rock shelter [ENVO:00000440]	soil [ENVO:00001998]	public	Wibowo_2021_paleofeces	309256:Wibowo, Marsha C	2018-01-01	2019-12-31	1043.4.1, SAMN12619384, SRR12557702, SRX9046730	desert biome [ENVO:01000179]	soil	metagenome	38.32	-111.09	exact_location	0-0.1	1500	NA	NA	NA	NA	410658	soil metagenome	NA	NA	NA	NA	NA	NA	NA	NA	NA	NA	NA	NA	NA	NA	NA	NA	NA	NA	NA	NA	NA	NA	NA	NA	NA	NA	NA	NA	NA	NA	NA	NA	NA	NA	NA	NA	NA	NA	NA	NA	NA	NA	NA	NA	NA	NA	NA	NA	NA	NA	NA	NA	NA	NA	NA	NA	NA	NA	NA	NA	NA	NA	Wibowo_2021_paleofeces.1043.4.1	Wibowo_2021_paleofeces	soil [ENVO:00001998]	rock shelter [ENVO:00000440]	desert biome [ENVO:01000179]	Soil	environmental_samples
SAMN12619384	MTclstr_v1_4095	NC_008332.1	680603	4.5623	52697	0.0774	Eukaryota_Viridiplantae_Streptophyta_Embryophyta_Tracheophyta_Spermatophyta_Magnoliopsida_Liliopsida_Poales_Poaceae_PACMAD clade_Panicoideae_Andropogonodae_Andropogoneae_Tripsacinae_Zea	Zea mays	Eukaryota;Plants;Land Plants	Wibowo_2021_paleofeces	mt	Food	Plant	Corn	0	NA	Cereals	Wibowo_2021_paleofeces.1043.4.1	USA	rock shelter [ENVO:00000440]	soil [ENVO:00001998]	public	Wibowo_2021_paleofeces	309256:Wibowo, Marsha C	2018-01-01	2019-12-31	1043.4.1, SAMN12619384, SRR12557702, SRX9046730	desert biome [ENVO:01000179]	soil	metagenome	38.32	-111.09	exact_location	0-0.1	1500	NA	NA	NA	NA	410658	soil metagenome	NA	NA	NA	NA	NA	NA	NA	NA	NA	NA	NA	NA	NA	NA	NA	NA	NA	NA	NA	NA	NA	NA	NA	NA	NA	NA	NA	NA	NA	NA	NA	NA	NA	NA	NA	NA	NA	NA	NA	NA	NA	NA	NA	NA	NA	NA	NA	NA	NA	NA	NA	NA	NA	NA	NA	NA	NA	NA	NA	NA	NA	NA	Wibowo_2021_paleofeces.1043.4.1	Wibowo_2021_paleofeces	soil [ENVO:00001998]	rock shelter [ENVO:00000440]	desert biome [ENVO:01000179]	Soil	environmental_samples
SAMN12619384	PLclstr_v1_1623	NC_030777.1	141210	4.1678	10172	0.072	Eukaryota_Viridiplantae_Streptophyta_Embryophyta_Tracheophyta_Spermatophyta_Magnoliopsida_Liliopsida_Poales_Poaceae_PACMAD clade_Panicoideae_Andropogonodae_Andropogoneae_Saccharinae_Tripidium	Chrysopogon serrulatus;Heteropogon contortus;Schizachyrium cirratum;Saccharum spontaneum;Bothriochloa alta;Andropogon distachyos;Hyparrhenia rufa;Zea perennis;Heteropogon triticeus;Sorghum bicolor;Pogonatherum paniceum;Chrysopogon gryllus;Eulalia siamensis;Schizachyrium brevifolium;Tripsacum dactyloides;Sorghum timorense;Chrysopogon orientalis;Hyparrhenia variabilis;Hyparrhenia diplandra;Miscanthus junceus;Germainia capitata;Eremochloa eriopoda;Chrysopogon aciculatus;Hyparrhenia subplumosa;Andropogon fastigiatus;Pseudosorghum fasciculare;Hemisorghum mekongense;Sorghastrum nutans;Andropogon gayanus;Eriochrysis cf.;Themeda villosa;Dichanthium annulatum;Saccharum officinarum;Andropogon burmanicus;Sorghum propinquum;Schizachyrium spicatum;Eremochloa ciliaris;Saccharum hybrid;Andropogon greenwayi;Miscanthus x;Tripidium arundinaceum;Themeda triandra;Schizachyrium exile;Eriochrysis laxa;Schizachyrium sanguineum;Schizachyrium scoparium;Eulaliopsis binata;Miscanthus sacchariflorus;Kerriochloa siamensis;Zea diploperennis;Parahyparrhenia siamensis;Andropogon abyssinicus;Rottboellia cochinchinensis;Saccharum hildebrandtii;Eriochrysis pallida;Miscanthus sinensis;Andropogon chinensis;Miscanthus floridulus;Zea mays;Schizachyrium tenerum;Cymbopogon citratus;Bothriochloa decipiens;Andropogon gerardi;Cymbopogon flexuosus;Pseudopogonatherum contortum;Chrysopogon zizanioides;Andropogon ascinodis;Eremochloa ophiuroides;Sorghum sudanense;Themeda arundinacea;Themeda quadrivalvis;Eulalia aurea;Tripidium ravennae;Schizachyrium imberbe;Capillipedium venustum;Apluda mutica;Dimeria ornithopoda;Iseilema macratherum;Mnesithea helferi;Zea luxurians;Coix lacryma-jobi;Imperata cylindrica;Themeda arguens;Dichanthium sericeum;Polytoca digitata;Miscanthus transmorrisonensis;Ischaemum afrum	Eukaryota;Plants;Land Plants	Wibowo_2021_paleofeces	pl	Food	Plant	Sugarcane/Corn/Sorghum/many others	0	NA	Cereals	Wibowo_2021_paleofeces.1043.4.1	USA	rock shelter [ENVO:00000440]	soil [ENVO:00001998]	public	Wibowo_2021_paleofeces	309256:Wibowo, Marsha C	2018-01-01	2019-12-31	1043.4.1, SAMN12619384, SRR12557702, SRX9046730	desert biome [ENVO:01000179]	soil	metagenome	38.32	-111.09	exact_location	0-0.1	1500	NA	NA	NA	NA	410658	soil metagenome	NA	NA	NA	NA	NA	NA	NA	NA	NA	NA	NA	NA	NA	NA	NA	NA	NA	NA	NA	NA	NA	NA	NA	NA	NA	NA	NA	NA	NA	NA	NA	NA	NA	NA	NA	NA	NA	NA	NA	NA	NA	NA	NA	NA	NA	NA	NA	NA	NA	NA	NA	NA	NA	NA	NA	NA	NA	NA	NA	NA	NA	NA	Wibowo_2021_paleofeces.1043.4.1	Wibowo_2021_paleofeces	soil [ENVO:00001998]	rock shelter [ENVO:00000440]	desert biome [ENVO:01000179]	Soil	environmental_samples
SAMN12619385	PLclstr_v1_1603	NC_042188.1	135892	3.9771	14102	0.1038	Eukaryota_Viridiplantae_Streptophyta_Embryophyta_Tracheophyta_Spermatophyta_Magnoliopsida_Liliopsida_Poales_Poaceae_PACMAD clade_Chloridoideae_Zoysieae_Zoysiinae_Zoysia	Urochondra setulosa;Sporobolus michauxianus;Zoysia tenuifolia;Sporobolus maritimus;Zoysia sinica;Sporobolus helvolus;Zoysia japonica;Sporobolus heterolepis;Zoysia macrostachya;Zoysia macrantha	Eukaryota;Plants;Land Plants	Wibowo_2021_paleofeces	pl	Food	Plant	Prairie cordgrass	1	Garden grass	Other	Wibowo_2021_paleofeces.3567.1.1	USA	rock shelter [ENVO:00000440]	soil [ENVO:00001998]	public	Wibowo_2021_paleofeces	309256:Wibowo, Marsha C	2018-01-01	2019-12-31	3567.1.1, SAMN12619385, SRR12557732, SRX9046700	desert biome [ENVO:01000179]	soil	metagenome	38.32	-111.09	exact_location	0-0.1	1500	NA	NA	NA	NA	410658	soil metagenome	NA	NA	NA	NA	NA	NA	NA	NA	NA	NA	NA	NA	NA	NA	NA	NA	NA	NA	NA	NA	NA	NA	NA	NA	NA	NA	NA	NA	NA	NA	NA	NA	NA	NA	NA	NA	NA	NA	NA	NA	NA	NA	NA	NA	NA	NA	NA	NA	NA	NA	NA	NA	NA	NA	NA	NA	NA	NA	NA	NA	NA	NA	Wibowo_2021_paleofeces.3567.1.1	Wibowo_2021_paleofeces	soil [ENVO:00001998]	rock shelter [ENVO:00000440]	desert biome [ENVO:01000179]	Soil	environmental_samples
SAMN12619385	MTclstr_v1_426	NC_047242.1	137775	3.2137	19991	0.1451	Eukaryota_Fungi_Dikarya_Ascomycota_Pezizomycotina_Dothideomycetes_Pleosporomycetidae_Pleosporales_Pleosporineae_Pleosporaceae_Bipolaris	Bipolaris cookei;Bipolaris sorokiniana	Eukaryota;Fungi;Ascomycetes	Wibowo_2021_paleofeces	mt	Symbiont	Plant pathogen	Fungus - Bipolaris cookei/sorokiniana	0	NA	Symbiont	Wibowo_2021_paleofeces.3567.1.1	USA	rock shelter [ENVO:00000440]	soil [ENVO:00001998]	public	Wibowo_2021_paleofeces	309256:Wibowo, Marsha C	2018-01-01	2019-12-31	3567.1.1, SAMN12619385, SRR12557732, SRX9046700	desert biome [ENVO:01000179]	soil	metagenome	38.32	-111.09	exact_location	0-0.1	1500	NA	NA	NA	NA	410658	soil metagenome	NA	NA	NA	NA	NA	NA	NA	NA	NA	NA	NA	NA	NA	NA	NA	NA	NA	NA	NA	NA	NA	NA	NA	NA	NA	NA	NA	NA	NA	NA	NA	NA	NA	NA	NA	NA	NA	NA	NA	NA	NA	NA	NA	NA	NA	NA	NA	NA	NA	NA	NA	NA	NA	NA	NA	NA	NA	NA	NA	NA	NA	NA	Wibowo_2021_paleofeces.3567.1.1	Wibowo_2021_paleofeces	soil [ENVO:00001998]	rock shelter [ENVO:00000440]	desert biome [ENVO:01000179]	Soil	environmental_samples
SAMN12619385	MTclstr_v1_3976	NC_029855.1	415602	3.4098	30601	0.0736	Eukaryota_Viridiplantae_Streptophyta_Embryophyta_Tracheophyta_Spermatophyta_Magnoliopsida_eudicotyledons_Gunneridae_Pentapetalae_rosids_fabids_Rosales_Cannabaceae_Cannabis	Cannabis sativa	Eukaryota;Plants;Land Plants	Wibowo_2021_paleofeces	mt	Food-medical	Plant	Hemp	0	NA	Other	Wibowo_2021_paleofeces.3567.1.1	USA	rock shelter [ENVO:00000440]	soil [ENVO:00001998]	public	Wibowo_2021_paleofeces	309256:Wibowo, Marsha C	2018-01-01	2019-12-31	3567.1.1, SAMN12619385, SRR12557732, SRX9046700	desert biome [ENVO:01000179]	soil	metagenome	38.32	-111.09	exact_location	0-0.1	1500	NA	NA	NA	NA	410658	soil metagenome	NA	NA	NA	NA	NA	NA	NA	NA	NA	NA	NA	NA	NA	NA	NA	NA	NA	NA	NA	NA	NA	NA	NA	NA	NA	NA	NA	NA	NA	NA	NA	NA	NA	NA	NA	NA	NA	NA	NA	NA	NA	NA	NA	NA	NA	NA	NA	NA	NA	NA	NA	NA	NA	NA	NA	NA	NA	NA	NA	NA	NA	NA	Wibowo_2021_paleofeces.3567.1.1	Wibowo_2021_paleofeces	soil [ENVO:00001998]	rock shelter [ENVO:00000440]	desert biome [ENVO:01000179]	Soil	environmental_samples
SAMN12619385	MTclstr_v1_4428	NC_027422.1	26918	16.2975	16865	0.6265	Eukaryota_Fungi_Dikarya_Ascomycota_Pezizomycotina_Leotiomycetes_Leotiomycetes incertae sedis_Pseudeurotiaceae_Pseudogymnoascus	Pseudogymnoascus sp.;Pseudogymnoascus pannorum	Eukaryota;Fungi;Ascomycetes	Wibowo_2021_paleofeces	mt	Symbiont	Commensal	Fungus - Pseudogymnoascus pannorum	0	NA	Symbiont	Wibowo_2021_paleofeces.3567.1.1	USA	rock shelter [ENVO:00000440]	soil [ENVO:00001998]	public	Wibowo_2021_paleofeces	309256:Wibowo, Marsha C	2018-01-01	2019-12-31	3567.1.1, SAMN12619385, SRR12557732, SRX9046700	desert biome [ENVO:01000179]	soil	metagenome	38.32	-111.09	exact_location	0-0.1	1500	NA	NA	NA	NA	410658	soil metagenome	NA	NA	NA	NA	NA	NA	NA	NA	NA	NA	NA	NA	NA	NA	NA	NA	NA	NA	NA	NA	NA	NA	NA	NA	NA	NA	NA	NA	NA	NA	NA	NA	NA	NA	NA	NA	NA	NA	NA	NA	NA	NA	NA	NA	NA	NA	NA	NA	NA	NA	NA	NA	NA	NA	NA	NA	NA	NA	NA	NA	NA	NA	Wibowo_2021_paleofeces.3567.1.1	Wibowo_2021_paleofeces	soil [ENVO:00001998]	rock shelter [ENVO:00000440]	desert biome [ENVO:01000179]	Soil	environmental_samples
SAMN12619385	MTclstr_v1_4254	NC_018100.1	29192	3.942	2551	0.0874	Eukaryota_Fungi_Dikarya_Ascomycota_Pezizomycotina_Eurotiomycetes_Eurotiomycetidae_Eurotiales_Aspergillaceae_Aspergillus_Aspergillus subgen. Circumdati	Aspergillus parasiticus;Aspergillus oryzae;Aspergillus flavus	Eukaryota;Fungi;Ascomycetes	Wibowo_2021_paleofeces	mt	Free-living/symbiont	Pathogen	Mold - Aspergillus parasiticus	0	NA	Symbiont	Wibowo_2021_paleofeces.3567.1.1	USA	rock shelter [ENVO:00000440]	soil [ENVO:00001998]	public	Wibowo_2021_paleofeces	309256:Wibowo, Marsha C	2018-01-01	2019-12-31	3567.1.1, SAMN12619385, SRR12557732, SRX9046700	desert biome [ENVO:01000179]	soil	metagenome	38.32	-111.09	exact_location	0-0.1	1500	NA	NA	NA	NA	410658	soil metagenome	NA	NA	NA	NA	NA	NA	NA	NA	NA	NA	NA	NA	NA	NA	NA	NA	NA	NA	NA	NA	NA	NA	NA	NA	NA	NA	NA	NA	NA	NA	NA	NA	NA	NA	NA	NA	NA	NA	NA	NA	NA	NA	NA	NA	NA	NA	NA	NA	NA	NA	NA	NA	NA	NA	NA	NA	NA	NA	NA	NA	NA	NA	Wibowo_2021_paleofeces.3567.1.1	Wibowo_2021_paleofeces	soil [ENVO:00001998]	rock shelter [ENVO:00000440]	desert biome [ENVO:01000179]	Soil	environmental_samples
SAMN12619385	PLclstr_v1_1622	NC_035017.1	140381	8.1162	9556	0.0681	Eukaryota_Viridiplantae_Streptophyta_Embryophyta_Tracheophyta_Spermatophyta_Magnoliopsida_Liliopsida_Poales_Poaceae_PACMAD clade_Panicoideae_Andropogonodae_Andropogoneae_Arthraxoninae_Arthraxon	Arthraxon hispidus;Arthraxon lanceolatus;Arthraxon microphyllus;Arthraxon prionodes	Eukaryota;Plants;Land Plants	Wibowo_2021_paleofeces	pl	Food/other	Plant	Carpetgrass	0	NA	Other	Wibowo_2021_paleofeces.3567.1.1	USA	rock shelter [ENVO:00000440]	soil [ENVO:00001998]	public	Wibowo_2021_paleofeces	309256:Wibowo, Marsha C	2018-01-01	2019-12-31	3567.1.1, SAMN12619385, SRR12557732, SRX9046700	desert biome [ENVO:01000179]	soil	metagenome	38.32	-111.09	exact_location	0-0.1	1500	NA	NA	NA	NA	410658	soil metagenome	NA	NA	NA	NA	NA	NA	NA	NA	NA	NA	NA	NA	NA	NA	NA	NA	NA	NA	NA	NA	NA	NA	NA	NA	NA	NA	NA	NA	NA	NA	NA	NA	NA	NA	NA	NA	NA	NA	NA	NA	NA	NA	NA	NA	NA	NA	NA	NA	NA	NA	NA	NA	NA	NA	NA	NA	NA	NA	NA	NA	NA	NA	Wibowo_2021_paleofeces.3567.1.1	Wibowo_2021_paleofeces	soil [ENVO:00001998]	rock shelter [ENVO:00000440]	desert biome [ENVO:01000179]	Soil	environmental_samples
SAMN12619385	MTclstr_v1_11	NT_166014.1	6834	2.8686	997	0.1459	Eukaryota_Fungi_Dikarya_Ascomycota_Pezizomycotina_Sordariomycetes_Sordariomycetidae_Sordariales_Chaetomiaceae_Chaetomium	Chaetomium globosum	Eukaryota;Fungi;Ascomycetes	Wibowo_2021_paleofeces	mt	Symbiont	Opportunistic pathogen	Mold - Chaetomium globosum	0	NA	Symbiont	Wibowo_2021_paleofeces.3567.1.1	USA	rock shelter [ENVO:00000440]	soil [ENVO:00001998]	public	Wibowo_2021_paleofeces	309256:Wibowo, Marsha C	2018-01-01	2019-12-31	3567.1.1, SAMN12619385, SRR12557732, SRX9046700	desert biome [ENVO:01000179]	soil	metagenome	38.32	-111.09	exact_location	0-0.1	1500	NA	NA	NA	NA	410658	soil metagenome	NA	NA	NA	NA	NA	NA	NA	NA	NA	NA	NA	NA	NA	NA	NA	NA	NA	NA	NA	NA	NA	NA	NA	NA	NA	NA	NA	NA	NA	NA	NA	NA	NA	NA	NA	NA	NA	NA	NA	NA	NA	NA	NA	NA	NA	NA	NA	NA	NA	NA	NA	NA	NA	NA	NA	NA	NA	NA	NA	NA	NA	NA	Wibowo_2021_paleofeces.3567.1.1	Wibowo_2021_paleofeces	soil [ENVO:00001998]	rock shelter [ENVO:00000440]	desert biome [ENVO:01000179]	Soil	environmental_samples
SAMN12619385	PLclstr_v1_1642	NC_037025.1	137825	3.4607	19080	0.1384	Eukaryota_Viridiplantae_Streptophyta_Embryophyta_Tracheophyta_Spermatophyta_Magnoliopsida_Liliopsida_Poales_Poaceae_BOP clade_Pooideae_Stipeae_Stipa	Stipa capillata;Stipa zalesskii;Stipa hymenoides;Stipa caucasica;Stipa lessingiana;Stipa ovczinnikovii;Stipa hohenackeriana;Stipa magnifica;Stipa purpurea;Stipa narynica;Stipa lipskyi;Stipa richteriana;Stipa borysthenica;Stipa orientalis;Stipa arabica;Ampelodesmos mauritanicus;Achnatherum splendens;Amelichloa brachychaeta;Stipa heptapotamica;Piptatherum songaricum;Nassella hyalina;Stipa jagnobica;Oryzopsis asperifolia;Piptochaetium avenaceum;Stipa x	Eukaryota;Plants;Land Plants	Wibowo_2021_paleofeces	pl	NA	NA	NA	NA	NA	NA	Wibowo_2021_paleofeces.3567.1.1	USA	rock shelter [ENVO:00000440]	soil [ENVO:00001998]	public	Wibowo_2021_paleofeces	309256:Wibowo, Marsha C	2018-01-01	2019-12-31	3567.1.1, SAMN12619385, SRR12557732, SRX9046700	desert biome [ENVO:01000179]	soil	metagenome	38.32	-111.09	exact_location	0-0.1	1500	NA	NA	NA	NA	410658	soil metagenome	NA	NA	NA	NA	NA	NA	NA	NA	NA	NA	NA	NA	NA	NA	NA	NA	NA	NA	NA	NA	NA	NA	NA	NA	NA	NA	NA	NA	NA	NA	NA	NA	NA	NA	NA	NA	NA	NA	NA	NA	NA	NA	NA	NA	NA	NA	NA	NA	NA	NA	NA	NA	NA	NA	NA	NA	NA	NA	NA	NA	NA	NA	Wibowo_2021_paleofeces.3567.1.1	Wibowo_2021_paleofeces	soil [ENVO:00001998]	rock shelter [ENVO:00000440]	desert biome [ENVO:01000179]	Soil	environmental_samples
SAMN12619385	MTclstr_v1_2180	NC_017896.1	33227	4.1956	3871	0.1165	Eukaryota_Fungi_Dikarya_Ascomycota_Pezizomycotina_Eurotiomycetes_Eurotiomycetidae_Eurotiales_Aspergillaceae_Aspergillus_Aspergillus subgen. Nidulantes	Aspergillus nidulans	Eukaryota;Fungi;Ascomycetes	Wibowo_2021_paleofeces	mt	Symbiont	Commensal	Mold - Aspergillus nidulans	0	NA	Symbiont	Wibowo_2021_paleofeces.3567.1.1	USA	rock shelter [ENVO:00000440]	soil [ENVO:00001998]	public	Wibowo_2021_paleofeces	309256:Wibowo, Marsha C	2018-01-01	2019-12-31	3567.1.1, SAMN12619385, SRR12557732, SRX9046700	desert biome [ENVO:01000179]	soil	metagenome	38.32	-111.09	exact_location	0-0.1	1500	NA	NA	NA	NA	410658	soil metagenome	NA	NA	NA	NA	NA	NA	NA	NA	NA	NA	NA	NA	NA	NA	NA	NA	NA	NA	NA	NA	NA	NA	NA	NA	NA	NA	NA	NA	NA	NA	NA	NA	NA	NA	NA	NA	NA	NA	NA	NA	NA	NA	NA	NA	NA	NA	NA	NA	NA	NA	NA	NA	NA	NA	NA	NA	NA	NA	NA	NA	NA	NA	Wibowo_2021_paleofeces.3567.1.1	Wibowo_2021_paleofeces	soil [ENVO:00001998]	rock shelter [ENVO:00000440]	desert biome [ENVO:01000179]	Soil	environmental_samples
SAMN12619385	MTclstr_v1_8706	NC_040989.1	520691	8.1933	42978	0.0825	Eukaryota_Viridiplantae_Streptophyta_Embryophyta_Tracheophyta_Spermatophyta_Magnoliopsida_Liliopsida_Poales_Poaceae_PACMAD clade_Chloridoideae_Cynodonteae_Eleusininae_Eleusine	Eleusine indica	Eukaryota;Plants;Land Plants	Wibowo_2021_paleofeces	mt	Food	Plant	Indian goosegrass	0	NA	Cereals	Wibowo_2021_paleofeces.3567.1.1	USA	rock shelter [ENVO:00000440]	soil [ENVO:00001998]	public	Wibowo_2021_paleofeces	309256:Wibowo, Marsha C	2018-01-01	2019-12-31	3567.1.1, SAMN12619385, SRR12557732, SRX9046700	desert biome [ENVO:01000179]	soil	metagenome	38.32	-111.09	exact_location	0-0.1	1500	NA	NA	NA	NA	410658	soil metagenome	NA	NA	NA	NA	NA	NA	NA	NA	NA	NA	NA	NA	NA	NA	NA	NA	NA	NA	NA	NA	NA	NA	NA	NA	NA	NA	NA	NA	NA	NA	NA	NA	NA	NA	NA	NA	NA	NA	NA	NA	NA	NA	NA	NA	NA	NA	NA	NA	NA	NA	NA	NA	NA	NA	NA	NA	NA	NA	NA	NA	NA	NA	Wibowo_2021_paleofeces.3567.1.1	Wibowo_2021_paleofeces	soil [ENVO:00001998]	rock shelter [ENVO:00000440]	desert biome [ENVO:01000179]	Soil	environmental_samples
SAMN12619385	PLclstr_v1_1528	NC_039644.1	127739	2.7974	8663	0.0678	Eukaryota_Viridiplantae_Streptophyta_Embryophyta_Tracheophyta_Spermatophyta_Pinopsida_Pinidae_Cupressales_Cupressaceae_Juniperus	Juniperus monosperma;Juniperus cedrus;Juniperus sabina;Juniperus communis;Juniperus virginiana;Juniperus squamata;Juniperus microsperma;Juniperus recurva;Juniperus bermudiana;Juniperus tibetica;Juniperus scopulorum	Eukaryota;Plants;Land Plants	Wibowo_2021_paleofeces	pl	Construction material	Plant	Juniper	0	NA	Other	Wibowo_2021_paleofeces.3567.1.1	USA	rock shelter [ENVO:00000440]	soil [ENVO:00001998]	public	Wibowo_2021_paleofeces	309256:Wibowo, Marsha C	2018-01-01	2019-12-31	3567.1.1, SAMN12619385, SRR12557732, SRX9046700	desert biome [ENVO:01000179]	soil	metagenome	38.32	-111.09	exact_location	0-0.1	1500	NA	NA	NA	NA	410658	soil metagenome	NA	NA	NA	NA	NA	NA	NA	NA	NA	NA	NA	NA	NA	NA	NA	NA	NA	NA	NA	NA	NA	NA	NA	NA	NA	NA	NA	NA	NA	NA	NA	NA	NA	NA	NA	NA	NA	NA	NA	NA	NA	NA	NA	NA	NA	NA	NA	NA	NA	NA	NA	NA	NA	NA	NA	NA	NA	NA	NA	NA	NA	NA	Wibowo_2021_paleofeces.3567.1.1	Wibowo_2021_paleofeces	soil [ENVO:00001998]	rock shelter [ENVO:00000440]	desert biome [ENVO:01000179]	Soil	environmental_samples
SAMN12619385	PLclstr_v1_931	NC_030785.1	151192	2.7324	8510	0.0563	Eukaryota_Viridiplantae_Streptophyta_Embryophyta_Tracheophyta_Spermatophyta_Magnoliopsida_eudicotyledons_Gunneridae_Pentapetalae_asterids_campanulids_Asterales_Asteraceae_Asteroideae_Anthemideae_Artemisiinae_Artemisia	Ismelia carinata;Chrysanthemum lucidum;Artemisia capillaris;Chrysanthemum indicum;Artemisia stolonifera;Artemisia montana;Artemisia argyi;Artemisia freyniana;Ajania pacifica;Leucanthemum virgatum;Chrysanthemum x;Artemisia selengensis;Artemisia hallaisanensis;Chrysanthemum boreale;Artemisia scoparia;Leucanthemum vulgare;Tanacetum cinerariifolium;Crossostephium chinense;Artemisia maritima;Artemisia ordosica;Opisthopappus taihangensis;Leucanthemella linearis;Artemisia gmelinii;Tanacetum coccineum;Artemisia fukudo;Artemisia frigida;Artemisia annua	Eukaryota;Plants;Land Plants	Wibowo_2021_paleofeces	pl	Food-medical/ornamental plant	Plant	Mugworts/mums/chrysanths	0	NA	Greens	Wibowo_2021_paleofeces.3567.1.1	USA	rock shelter [ENVO:00000440]	soil [ENVO:00001998]	public	Wibowo_2021_paleofeces	309256:Wibowo, Marsha C	2018-01-01	2019-12-31	3567.1.1, SAMN12619385, SRR12557732, SRX9046700	desert biome [ENVO:01000179]	soil	metagenome	38.32	-111.09	exact_location	0-0.1	1500	NA	NA	NA	NA	410658	soil metagenome	NA	NA	NA	NA	NA	NA	NA	NA	NA	NA	NA	NA	NA	NA	NA	NA	NA	NA	NA	NA	NA	NA	NA	NA	NA	NA	NA	NA	NA	NA	NA	NA	NA	NA	NA	NA	NA	NA	NA	NA	NA	NA	NA	NA	NA	NA	NA	NA	NA	NA	NA	NA	NA	NA	NA	NA	NA	NA	NA	NA	NA	NA	Wibowo_2021_paleofeces.3567.1.1	Wibowo_2021_paleofeces	soil [ENVO:00001998]	rock shelter [ENVO:00000440]	desert biome [ENVO:01000179]	Soil	environmental_samples
SAMN12619385	MTclstr_v1_4224	NC_009746.1	49761	4.174	5074	0.102	Eukaryota_Fungi_Dikarya_Ascomycota_Pezizomycotina_Dothideomycetes_Pleosporomycetidae_Pleosporales_Pleosporineae_Phaeosphaeriaceae_Parastagonospora	Parastagonospora nodorum	Eukaryota;Fungi;Ascomycetes	Wibowo_2021_paleofeces	mt	Symbiont	Plant pathogen	Phaeosphaeria nodorum - Septoria nodorum blotch	0	NA	Symbiont	Wibowo_2021_paleofeces.3567.1.1	USA	rock shelter [ENVO:00000440]	soil [ENVO:00001998]	public	Wibowo_2021_paleofeces	309256:Wibowo, Marsha C	2018-01-01	2019-12-31	3567.1.1, SAMN12619385, SRR12557732, SRX9046700	desert biome [ENVO:01000179]	soil	metagenome	38.32	-111.09	exact_location	0-0.1	1500	NA	NA	NA	NA	410658	soil metagenome	NA	NA	NA	NA	NA	NA	NA	NA	NA	NA	NA	NA	NA	NA	NA	NA	NA	NA	NA	NA	NA	NA	NA	NA	NA	NA	NA	NA	NA	NA	NA	NA	NA	NA	NA	NA	NA	NA	NA	NA	NA	NA	NA	NA	NA	NA	NA	NA	NA	NA	NA	NA	NA	NA	NA	NA	NA	NA	NA	NA	NA	NA	Wibowo_2021_paleofeces.3567.1.1	Wibowo_2021_paleofeces	soil [ENVO:00001998]	rock shelter [ENVO:00000440]	desert biome [ENVO:01000179]	Soil	environmental_samples
SAMN12619385	MTclstr_v1_4095	NC_008332.1	680603	12.6617	189241	0.278	Eukaryota_Viridiplantae_Streptophyta_Embryophyta_Tracheophyta_Spermatophyta_Magnoliopsida_Liliopsida_Poales_Poaceae_PACMAD clade_Panicoideae_Andropogonodae_Andropogoneae_Tripsacinae_Zea	Zea mays	Eukaryota;Plants;Land Plants	Wibowo_2021_paleofeces	mt	Food	Plant	Corn	0	NA	Cereals	Wibowo_2021_paleofeces.3567.1.1	USA	rock shelter [ENVO:00000440]	soil [ENVO:00001998]	public	Wibowo_2021_paleofeces	309256:Wibowo, Marsha C	2018-01-01	2019-12-31	3567.1.1, SAMN12619385, SRR12557732, SRX9046700	desert biome [ENVO:01000179]	soil	metagenome	38.32	-111.09	exact_location	0-0.1	1500	NA	NA	NA	NA	410658	soil metagenome	NA	NA	NA	NA	NA	NA	NA	NA	NA	NA	NA	NA	NA	NA	NA	NA	NA	NA	NA	NA	NA	NA	NA	NA	NA	NA	NA	NA	NA	NA	NA	NA	NA	NA	NA	NA	NA	NA	NA	NA	NA	NA	NA	NA	NA	NA	NA	NA	NA	NA	NA	NA	NA	NA	NA	NA	NA	NA	NA	NA	NA	NA	Wibowo_2021_paleofeces.3567.1.1	Wibowo_2021_paleofeces	soil [ENVO:00001998]	rock shelter [ENVO:00000440]	desert biome [ENVO:01000179]	Soil	environmental_samples
SAMN12619385	MTclstr_v1_9207	NC_045905.1	37422	7.0851	3138	0.0839	Eukaryota_Fungi_Dikarya_Ascomycota_Pezizomycotina_Dothideomycetes_Dothideomycetidae_Dothideales_Dothioraceae_Sydowia	Sydowia polyspora	Eukaryota;Fungi;Ascomycetes	Wibowo_2021_paleofeces	mt	Symbiont	Plant pathogen	Fungus - Sydowia polyspora	0	Infect firs, larix, other conifers	Symbiont	Wibowo_2021_paleofeces.3567.1.1	USA	rock shelter [ENVO:00000440]	soil [ENVO:00001998]	public	Wibowo_2021_paleofeces	309256:Wibowo, Marsha C	2018-01-01	2019-12-31	3567.1.1, SAMN12619385, SRR12557732, SRX9046700	desert biome [ENVO:01000179]	soil	metagenome	38.32	-111.09	exact_location	0-0.1	1500	NA	NA	NA	NA	410658	soil metagenome	NA	NA	NA	NA	NA	NA	NA	NA	NA	NA	NA	NA	NA	NA	NA	NA	NA	NA	NA	NA	NA	NA	NA	NA	NA	NA	NA	NA	NA	NA	NA	NA	NA	NA	NA	NA	NA	NA	NA	NA	NA	NA	NA	NA	NA	NA	NA	NA	NA	NA	NA	NA	NA	NA	NA	NA	NA	NA	NA	NA	NA	NA	Wibowo_2021_paleofeces.3567.1.1	Wibowo_2021_paleofeces	soil [ENVO:00001998]	rock shelter [ENVO:00000440]	desert biome [ENVO:01000179]	Soil	environmental_samples
SAMN12619385	PLclstr_v1_1623	NC_030777.1	141210	14.765	65498	0.4638	Eukaryota_Viridiplantae_Streptophyta_Embryophyta_Tracheophyta_Spermatophyta_Magnoliopsida_Liliopsida_Poales_Poaceae_PACMAD clade_Panicoideae_Andropogonodae_Andropogoneae_Saccharinae_Tripidium	Chrysopogon serrulatus;Heteropogon contortus;Schizachyrium cirratum;Saccharum spontaneum;Bothriochloa alta;Andropogon distachyos;Hyparrhenia rufa;Zea perennis;Heteropogon triticeus;Sorghum bicolor;Pogonatherum paniceum;Chrysopogon gryllus;Eulalia siamensis;Schizachyrium brevifolium;Tripsacum dactyloides;Sorghum timorense;Chrysopogon orientalis;Hyparrhenia variabilis;Hyparrhenia diplandra;Miscanthus junceus;Germainia capitata;Eremochloa eriopoda;Chrysopogon aciculatus;Hyparrhenia subplumosa;Andropogon fastigiatus;Pseudosorghum fasciculare;Hemisorghum mekongense;Sorghastrum nutans;Andropogon gayanus;Eriochrysis cf.;Themeda villosa;Dichanthium annulatum;Saccharum officinarum;Andropogon burmanicus;Sorghum propinquum;Schizachyrium spicatum;Eremochloa ciliaris;Saccharum hybrid;Andropogon greenwayi;Miscanthus x;Tripidium arundinaceum;Themeda triandra;Schizachyrium exile;Eriochrysis laxa;Schizachyrium sanguineum;Schizachyrium scoparium;Eulaliopsis binata;Miscanthus sacchariflorus;Kerriochloa siamensis;Zea diploperennis;Parahyparrhenia siamensis;Andropogon abyssinicus;Rottboellia cochinchinensis;Saccharum hildebrandtii;Eriochrysis pallida;Miscanthus sinensis;Andropogon chinensis;Miscanthus floridulus;Zea mays;Schizachyrium tenerum;Cymbopogon citratus;Bothriochloa decipiens;Andropogon gerardi;Cymbopogon flexuosus;Pseudopogonatherum contortum;Chrysopogon zizanioides;Andropogon ascinodis;Eremochloa ophiuroides;Sorghum sudanense;Themeda arundinacea;Themeda quadrivalvis;Eulalia aurea;Tripidium ravennae;Schizachyrium imberbe;Capillipedium venustum;Apluda mutica;Dimeria ornithopoda;Iseilema macratherum;Mnesithea helferi;Zea luxurians;Coix lacryma-jobi;Imperata cylindrica;Themeda arguens;Dichanthium sericeum;Polytoca digitata;Miscanthus transmorrisonensis;Ischaemum afrum	Eukaryota;Plants;Land Plants	Wibowo_2021_paleofeces	pl	Food	Plant	Sugarcane/Corn/Sorghum/many others	0	NA	Cereals	Wibowo_2021_paleofeces.3567.1.1	USA	rock shelter [ENVO:00000440]	soil [ENVO:00001998]	public	Wibowo_2021_paleofeces	309256:Wibowo, Marsha C	2018-01-01	2019-12-31	3567.1.1, SAMN12619385, SRR12557732, SRX9046700	desert biome [ENVO:01000179]	soil	metagenome	38.32	-111.09	exact_location	0-0.1	1500	NA	NA	NA	NA	410658	soil metagenome	NA	NA	NA	NA	NA	NA	NA	NA	NA	NA	NA	NA	NA	NA	NA	NA	NA	NA	NA	NA	NA	NA	NA	NA	NA	NA	NA	NA	NA	NA	NA	NA	NA	NA	NA	NA	NA	NA	NA	NA	NA	NA	NA	NA	NA	NA	NA	NA	NA	NA	NA	NA	NA	NA	NA	NA	NA	NA	NA	NA	NA	NA	Wibowo_2021_paleofeces.3567.1.1	Wibowo_2021_paleofeces	soil [ENVO:00001998]	rock shelter [ENVO:00000440]	desert biome [ENVO:01000179]	Soil	environmental_samples
SAMN12619385	MTclstr_v1_4489	CM022156.1	50765	53.0624	5900	0.1162	Eukaryota_Fungi_Dikarya_Ascomycota_Pezizomycotina_Dothideomycetes_Pleosporomycetidae_Pleosporales_Pleosporineae_Pleosporaceae_Alternaria_Alternaria sect. Alternaria_Alternaria alternata complex	Alternaria alternata	Eukaryota;Fungi;Ascomycetes	Wibowo_2021_paleofeces	mt	Symbiont	Plant pathogen	Fungus - Alternaria alternata 4489	0	NA	Symbiont	Wibowo_2021_paleofeces.3567.1.1	USA	rock shelter [ENVO:00000440]	soil [ENVO:00001998]	public	Wibowo_2021_paleofeces	309256:Wibowo, Marsha C	2018-01-01	2019-12-31	3567.1.1, SAMN12619385, SRR12557732, SRX9046700	desert biome [ENVO:01000179]	soil	metagenome	38.32	-111.09	exact_location	0-0.1	1500	NA	NA	NA	NA	410658	soil metagenome	NA	NA	NA	NA	NA	NA	NA	NA	NA	NA	NA	NA	NA	NA	NA	NA	NA	NA	NA	NA	NA	NA	NA	NA	NA	NA	NA	NA	NA	NA	NA	NA	NA	NA	NA	NA	NA	NA	NA	NA	NA	NA	NA	NA	NA	NA	NA	NA	NA	NA	NA	NA	NA	NA	NA	NA	NA	NA	NA	NA	NA	NA	Wibowo_2021_paleofeces.3567.1.1	Wibowo_2021_paleofeces	soil [ENVO:00001998]	rock shelter [ENVO:00000440]	desert biome [ENVO:01000179]	Soil	environmental_samples
SAMN12619385	MTclstr_v1_2299	NC_016687.1	53753	11.4305	41444	0.771	Eukaryota_Fungi_Dikarya_Ascomycota_Pezizomycotina_Sordariomycetes_Hypocreomycetidae_Hypocreales_Nectriaceae_Fusarium_Fusarium fujikuroi species complex	Fusarium tjaetaba;Fusarium verticillioides	Eukaryota;Fungi;Ascomycetes	Wibowo_2021_paleofeces	mt	Symbiont	Plant pathogen	Fungus - Fusarium tjaetaba/verticillioides	0	NA	Symbiont	Wibowo_2021_paleofeces.3567.1.1	USA	rock shelter [ENVO:00000440]	soil [ENVO:00001998]	public	Wibowo_2021_paleofeces	309256:Wibowo, Marsha C	2018-01-01	2019-12-31	3567.1.1, SAMN12619385, SRR12557732, SRX9046700	desert biome [ENVO:01000179]	soil	metagenome	38.32	-111.09	exact_location	0-0.1	1500	NA	NA	NA	NA	410658	soil metagenome	NA	NA	NA	NA	NA	NA	NA	NA	NA	NA	NA	NA	NA	NA	NA	NA	NA	NA	NA	NA	NA	NA	NA	NA	NA	NA	NA	NA	NA	NA	NA	NA	NA	NA	NA	NA	NA	NA	NA	NA	NA	NA	NA	NA	NA	NA	NA	NA	NA	NA	NA	NA	NA	NA	NA	NA	NA	NA	NA	NA	NA	NA	Wibowo_2021_paleofeces.3567.1.1	Wibowo_2021_paleofeces	soil [ENVO:00001998]	rock shelter [ENVO:00000440]	desert biome [ENVO:01000179]	Soil	environmental_samples
SAMN12619385	PLclstr_v1_738	NC_020146.1	131760	3.102	25001	0.1897	Eukaryota_Viridiplantae_Streptophyta_Embryophyta_Tracheophyta_Polypodiopsida_Equisetidae_Equisetales_Equisetaceae_Equisetum	Equisetum hyemale	Eukaryota;Plants;Land Plants	Wibowo_2021_paleofeces	pl	Ornamental plant	Plant	Rough horsetail	0	NA	Ornamental plant	Wibowo_2021_paleofeces.3567.1.1	USA	rock shelter [ENVO:00000440]	soil [ENVO:00001998]	public	Wibowo_2021_paleofeces	309256:Wibowo, Marsha C	2018-01-01	2019-12-31	3567.1.1, SAMN12619385, SRR12557732, SRX9046700	desert biome [ENVO:01000179]	soil	metagenome	38.32	-111.09	exact_location	0-0.1	1500	NA	NA	NA	NA	410658	soil metagenome	NA	NA	NA	NA	NA	NA	NA	NA	NA	NA	NA	NA	NA	NA	NA	NA	NA	NA	NA	NA	NA	NA	NA	NA	NA	NA	NA	NA	NA	NA	NA	NA	NA	NA	NA	NA	NA	NA	NA	NA	NA	NA	NA	NA	NA	NA	NA	NA	NA	NA	NA	NA	NA	NA	NA	NA	NA	NA	NA	NA	NA	NA	Wibowo_2021_paleofeces.3567.1.1	Wibowo_2021_paleofeces	soil [ENVO:00001998]	rock shelter [ENVO:00000440]	desert biome [ENVO:01000179]	Soil	environmental_samples
SAMN12619385	MTclstr_v1_4425	NC_027416.1	29908	8.544	7315	0.2446	Eukaryota_Fungi_Dikarya_Ascomycota_Pezizomycotina_Eurotiomycetes_Eurotiomycetidae_Eurotiales_Aspergillaceae_Penicillium	Penicillium roqueforti	Eukaryota;Fungi;Ascomycetes	Wibowo_2021_paleofeces	mt	Symbiont/food	Commensal	Fungus - Penicillium roqueforti	0	Blue cheese production	Symbiont/fermented food	Wibowo_2021_paleofeces.3567.1.1	USA	rock shelter [ENVO:00000440]	soil [ENVO:00001998]	public	Wibowo_2021_paleofeces	309256:Wibowo, Marsha C	2018-01-01	2019-12-31	3567.1.1, SAMN12619385, SRR12557732, SRX9046700	desert biome [ENVO:01000179]	soil	metagenome	38.32	-111.09	exact_location	0-0.1	1500	NA	NA	NA	NA	410658	soil metagenome	NA	NA	NA	NA	NA	NA	NA	NA	NA	NA	NA	NA	NA	NA	NA	NA	NA	NA	NA	NA	NA	NA	NA	NA	NA	NA	NA	NA	NA	NA	NA	NA	NA	NA	NA	NA	NA	NA	NA	NA	NA	NA	NA	NA	NA	NA	NA	NA	NA	NA	NA	NA	NA	NA	NA	NA	NA	NA	NA	NA	NA	NA	Wibowo_2021_paleofeces.3567.1.1	Wibowo_2021_paleofeces	soil [ENVO:00001998]	rock shelter [ENVO:00000440]	desert biome [ENVO:01000179]	Soil	environmental_samples
SAMN12619385	PLclstr_v1_1690	NC_037850.1	157851	3.1358	22801	0.1444	Eukaryota_Viridiplantae_Streptophyta_Embryophyta_Tracheophyta_Spermatophyta_Magnoliopsida_eudicotyledons_Gunneridae_Pentapetalae_rosids_fabids_Rosales_Rosaceae_Amygdaloideae_Amygdaleae_Prunus	Prunus avium;Prunus salicina;Prunus serotina;Prunus dulcis;Prunus campanulata;Prunus pseudocerasus;Prunus rufa;Prunus davidiana;Prunus triloba;Prunus mira;Prunus padus;Prunus mongolica;Prunus zippeliana;Prunus kansuensis;Prunus speciosa;Prunus armeniaca;Prunus maximowiczii;Prunus takesimensis;Prunus dictyoneura;Prunus tenella;Prunus cerasoides;Prunus yedoensis;Prunus humilis;Prunus matuurae;Prunus persica;Prunus domestica;Prunus mume;Prunus tomentosa;Prunus pedunculata	Eukaryota;Plants;Land Plants	Wibowo_2021_paleofeces	pl	Food	Plant	Plum/Peach/Apricot and others	0	NA	Cherry	Wibowo_2021_paleofeces.3567.1.1	USA	rock shelter [ENVO:00000440]	soil [ENVO:00001998]	public	Wibowo_2021_paleofeces	309256:Wibowo, Marsha C	2018-01-01	2019-12-31	3567.1.1, SAMN12619385, SRR12557732, SRX9046700	desert biome [ENVO:01000179]	soil	metagenome	38.32	-111.09	exact_location	0-0.1	1500	NA	NA	NA	NA	410658	soil metagenome	NA	NA	NA	NA	NA	NA	NA	NA	NA	NA	NA	NA	NA	NA	NA	NA	NA	NA	NA	NA	NA	NA	NA	NA	NA	NA	NA	NA	NA	NA	NA	NA	NA	NA	NA	NA	NA	NA	NA	NA	NA	NA	NA	NA	NA	NA	NA	NA	NA	NA	NA	NA	NA	NA	NA	NA	NA	NA	NA	NA	NA	NA	Wibowo_2021_paleofeces.3567.1.1	Wibowo_2021_paleofeces	soil [ENVO:00001998]	rock shelter [ENVO:00000440]	desert biome [ENVO:01000179]	Soil	environmental_samples
SAMN12619385	MTclstr_v1_4143	NC_036039.1	75911	3.5681	7247	0.0955	Eukaryota_Fungi_Dikarya_Ascomycota_Pezizomycotina_Dothideomycetes_Pleosporomycetidae_Pleosporales_Pleosporineae_Pleosporaceae_Stemphylium	Stemphylium lycopersici	Eukaryota;Fungi;Ascomycetes	Wibowo_2021_paleofeces	mt	Symbiont	Plant pathogen	Fungus - Stemphylium lycopersici	0	NA	Symbiont	Wibowo_2021_paleofeces.3567.1.1	USA	rock shelter [ENVO:00000440]	soil [ENVO:00001998]	public	Wibowo_2021_paleofeces	309256:Wibowo, Marsha C	2018-01-01	2019-12-31	3567.1.1, SAMN12619385, SRR12557732, SRX9046700	desert biome [ENVO:01000179]	soil	metagenome	38.32	-111.09	exact_location	0-0.1	1500	NA	NA	NA	NA	410658	soil metagenome	NA	NA	NA	NA	NA	NA	NA	NA	NA	NA	NA	NA	NA	NA	NA	NA	NA	NA	NA	NA	NA	NA	NA	NA	NA	NA	NA	NA	NA	NA	NA	NA	NA	NA	NA	NA	NA	NA	NA	NA	NA	NA	NA	NA	NA	NA	NA	NA	NA	NA	NA	NA	NA	NA	NA	NA	NA	NA	NA	NA	NA	NA	Wibowo_2021_paleofeces.3567.1.1	Wibowo_2021_paleofeces	soil [ENVO:00001998]	rock shelter [ENVO:00000440]	desert biome [ENVO:01000179]	Soil	environmental_samples
SAMN12619385	MTclstr_v1_6924	NC_026534.1	22376	6.0489	5564	0.2487	Eukaryota_Fungi_Dikarya_Ascomycota_Pezizomycotina_Sordariomycetes_Hypocreomycetidae_Hypocreales_Sarocladiaceae_Sarocladium	Sarocladium implicatum	Eukaryota;Fungi;Ascomycetes	Wibowo_2021_paleofeces	mt	Symbiont	Plant pathogen	Fungus - Sarocladium implicatum	0	NA	Symbiont	Wibowo_2021_paleofeces.3567.1.1	USA	rock shelter [ENVO:00000440]	soil [ENVO:00001998]	public	Wibowo_2021_paleofeces	309256:Wibowo, Marsha C	2018-01-01	2019-12-31	3567.1.1, SAMN12619385, SRR12557732, SRX9046700	desert biome [ENVO:01000179]	soil	metagenome	38.32	-111.09	exact_location	0-0.1	1500	NA	NA	NA	NA	410658	soil metagenome	NA	NA	NA	NA	NA	NA	NA	NA	NA	NA	NA	NA	NA	NA	NA	NA	NA	NA	NA	NA	NA	NA	NA	NA	NA	NA	NA	NA	NA	NA	NA	NA	NA	NA	NA	NA	NA	NA	NA	NA	NA	NA	NA	NA	NA	NA	NA	NA	NA	NA	NA	NA	NA	NA	NA	NA	NA	NA	NA	NA	NA	NA	Wibowo_2021_paleofeces.3567.1.1	Wibowo_2021_paleofeces	soil [ENVO:00001998]	rock shelter [ENVO:00000440]	desert biome [ENVO:01000179]	Soil	environmental_samples
SAMN12619385	MTclstr_v1_1646	NC_022681.1	67109	4.0902	20105	0.2996	Eukaryota_Fungi_Dikarya_Ascomycota_Pezizomycotina_Sordariomycetes_Hypocreomycetidae_Hypocreales_Nectriaceae_Fusarium_Fusarium fujikuroi species complex	Fusarium subglutinans;Fusarium circinatum	Eukaryota;Fungi;Ascomycetes	Wibowo_2021_paleofeces	mt	Symbiont	Plant pathogen	Fungus - Fusarium subglutinans/circinatum	0	NA	Symbiont	Wibowo_2021_paleofeces.3567.1.1	USA	rock shelter [ENVO:00000440]	soil [ENVO:00001998]	public	Wibowo_2021_paleofeces	309256:Wibowo, Marsha C	2018-01-01	2019-12-31	3567.1.1, SAMN12619385, SRR12557732, SRX9046700	desert biome [ENVO:01000179]	soil	metagenome	38.32	-111.09	exact_location	0-0.1	1500	NA	NA	NA	NA	410658	soil metagenome	NA	NA	NA	NA	NA	NA	NA	NA	NA	NA	NA	NA	NA	NA	NA	NA	NA	NA	NA	NA	NA	NA	NA	NA	NA	NA	NA	NA	NA	NA	NA	NA	NA	NA	NA	NA	NA	NA	NA	NA	NA	NA	NA	NA	NA	NA	NA	NA	NA	NA	NA	NA	NA	NA	NA	NA	NA	NA	NA	NA	NA	NA	Wibowo_2021_paleofeces.3567.1.1	Wibowo_2021_paleofeces	soil [ENVO:00001998]	rock shelter [ENVO:00000440]	desert biome [ENVO:01000179]	Soil	environmental_samples
SAMN12619385	PLclstr_v1_1714	NC_041201.1	151689	3.7352	29301	0.1932	Eukaryota_Viridiplantae_Streptophyta_Embryophyta_Tracheophyta_Spermatophyta_Magnoliopsida_eudicotyledons_Gunneridae_Pentapetalae_Caryophyllales_Chenopodiaceae_Chenopodioideae_Dysphanieae_Dysphania	Dysphania ambrosioides	Eukaryota;Plants;Land Plants	Wibowo_2021_paleofeces	pl	NA	NA	NA	NA	NA	NA	Wibowo_2021_paleofeces.3567.1.1	USA	rock shelter [ENVO:00000440]	soil [ENVO:00001998]	public	Wibowo_2021_paleofeces	309256:Wibowo, Marsha C	2018-01-01	2019-12-31	3567.1.1, SAMN12619385, SRR12557732, SRX9046700	desert biome [ENVO:01000179]	soil	metagenome	38.32	-111.09	exact_location	0-0.1	1500	NA	NA	NA	NA	410658	soil metagenome	NA	NA	NA	NA	NA	NA	NA	NA	NA	NA	NA	NA	NA	NA	NA	NA	NA	NA	NA	NA	NA	NA	NA	NA	NA	NA	NA	NA	NA	NA	NA	NA	NA	NA	NA	NA	NA	NA	NA	NA	NA	NA	NA	NA	NA	NA	NA	NA	NA	NA	NA	NA	NA	NA	NA	NA	NA	NA	NA	NA	NA	NA	Wibowo_2021_paleofeces.3567.1.1	Wibowo_2021_paleofeces	soil [ENVO:00001998]	rock shelter [ENVO:00000440]	desert biome [ENVO:01000179]	Soil	environmental_samples
SAMN12619385	MTclstr_v1_3364	NC_008331.1	570354	27.1388	30423	0.0533	Eukaryota_Viridiplantae_Streptophyta_Embryophyta_Tracheophyta_Spermatophyta_Magnoliopsida_Liliopsida_Poales_Poaceae_PACMAD clade_Panicoideae_Andropogonodae_Andropogoneae_Tripsacinae_Zea	Zea mays;Zea luxurians;Zea perennis	Eukaryota;Plants;Land Plants	Wibowo_2021_paleofeces	mt	Food	Plant	Corn	0	NA	Cereals	Wibowo_2021_paleofeces.3567.1.1	USA	rock shelter [ENVO:00000440]	soil [ENVO:00001998]	public	Wibowo_2021_paleofeces	309256:Wibowo, Marsha C	2018-01-01	2019-12-31	3567.1.1, SAMN12619385, SRR12557732, SRX9046700	desert biome [ENVO:01000179]	soil	metagenome	38.32	-111.09	exact_location	0-0.1	1500	NA	NA	NA	NA	410658	soil metagenome	NA	NA	NA	NA	NA	NA	NA	NA	NA	NA	NA	NA	NA	NA	NA	NA	NA	NA	NA	NA	NA	NA	NA	NA	NA	NA	NA	NA	NA	NA	NA	NA	NA	NA	NA	NA	NA	NA	NA	NA	NA	NA	NA	NA	NA	NA	NA	NA	NA	NA	NA	NA	NA	NA	NA	NA	NA	NA	NA	NA	NA	NA	Wibowo_2021_paleofeces.3567.1.1	Wibowo_2021_paleofeces	soil [ENVO:00001998]	rock shelter [ENVO:00000440]	desert biome [ENVO:01000179]	Soil	environmental_samples
SAMN12619385	MTclstr_v1_9626	NC_051494.1	28829	10.7838	7351	0.255	Eukaryota_Fungi_Dikarya_Ascomycota_Pezizomycotina_Sordariomycetes_Hypocreomycetidae_Microascales_Microascaceae_Scopulariopsis	Scopulariopsis brevicaulis	Eukaryota;Fungi;Ascomycetes	Wibowo_2021_paleofeces	mt	Symbiont	Commensal	Fungus - Scopulariopsis brevicaulis	0	NA	Symbiont	Wibowo_2021_paleofeces.3567.1.1	USA	rock shelter [ENVO:00000440]	soil [ENVO:00001998]	public	Wibowo_2021_paleofeces	309256:Wibowo, Marsha C	2018-01-01	2019-12-31	3567.1.1, SAMN12619385, SRR12557732, SRX9046700	desert biome [ENVO:01000179]	soil	metagenome	38.32	-111.09	exact_location	0-0.1	1500	NA	NA	NA	NA	410658	soil metagenome	NA	NA	NA	NA	NA	NA	NA	NA	NA	NA	NA	NA	NA	NA	NA	NA	NA	NA	NA	NA	NA	NA	NA	NA	NA	NA	NA	NA	NA	NA	NA	NA	NA	NA	NA	NA	NA	NA	NA	NA	NA	NA	NA	NA	NA	NA	NA	NA	NA	NA	NA	NA	NA	NA	NA	NA	NA	NA	NA	NA	NA	NA	Wibowo_2021_paleofeces.3567.1.1	Wibowo_2021_paleofeces	soil [ENVO:00001998]	rock shelter [ENVO:00000440]	desert biome [ENVO:01000179]	Soil	environmental_samples
SAMN12619385	PLclstr_v1_1256	NC_048498.1	159092	3.7538	41368	0.26	Eukaryota_Viridiplantae_Streptophyta_Embryophyta_Tracheophyta_Spermatophyta_Magnoliopsida_eudicotyledons_Gunneridae_Pentapetalae_rosids_fabids_Rosales_Cannabaceae_Celtis	Celtis tetrandra;Celtis biondii;Celtis sinensis	Eukaryota;Plants;Land Plants	Wibowo_2021_paleofeces	pl	Food	Plant	Japanese hackberry/Chinese hackberry	0	NA	Berries	Wibowo_2021_paleofeces.3567.1.1	USA	rock shelter [ENVO:00000440]	soil [ENVO:00001998]	public	Wibowo_2021_paleofeces	309256:Wibowo, Marsha C	2018-01-01	2019-12-31	3567.1.1, SAMN12619385, SRR12557732, SRX9046700	desert biome [ENVO:01000179]	soil	metagenome	38.32	-111.09	exact_location	0-0.1	1500	NA	NA	NA	NA	410658	soil metagenome	NA	NA	NA	NA	NA	NA	NA	NA	NA	NA	NA	NA	NA	NA	NA	NA	NA	NA	NA	NA	NA	NA	NA	NA	NA	NA	NA	NA	NA	NA	NA	NA	NA	NA	NA	NA	NA	NA	NA	NA	NA	NA	NA	NA	NA	NA	NA	NA	NA	NA	NA	NA	NA	NA	NA	NA	NA	NA	NA	NA	NA	NA	Wibowo_2021_paleofeces.3567.1.1	Wibowo_2021_paleofeces	soil [ENVO:00001998]	rock shelter [ENVO:00000440]	desert biome [ENVO:01000179]	Soil	environmental_samples
SAMN12619385	MTclstr_v1_4142	CM022155.1	50070	5.0288	28240	0.564	Eukaryota_Fungi_Dikarya_Ascomycota_Pezizomycotina_Dothideomycetes_Pleosporomycetidae_Pleosporales_Pleosporineae_Pleosporaceae_Alternaria_Alternaria sect. Alternaria_Alternaria alternata complex	Alternaria alternata	Eukaryota;Fungi;Ascomycetes	Wibowo_2021_paleofeces	mt	Symbiont	Plant pathogen	Fungus - Alternaria alternata 4142	1	NA	Symbiont	Wibowo_2021_paleofeces.3567.1.1	USA	rock shelter [ENVO:00000440]	soil [ENVO:00001998]	public	Wibowo_2021_paleofeces	309256:Wibowo, Marsha C	2018-01-01	2019-12-31	3567.1.1, SAMN12619385, SRR12557732, SRX9046700	desert biome [ENVO:01000179]	soil	metagenome	38.32	-111.09	exact_location	0-0.1	1500	NA	NA	NA	NA	410658	soil metagenome	NA	NA	NA	NA	NA	NA	NA	NA	NA	NA	NA	NA	NA	NA	NA	NA	NA	NA	NA	NA	NA	NA	NA	NA	NA	NA	NA	NA	NA	NA	NA	NA	NA	NA	NA	NA	NA	NA	NA	NA	NA	NA	NA	NA	NA	NA	NA	NA	NA	NA	NA	NA	NA	NA	NA	NA	NA	NA	NA	NA	NA	NA	Wibowo_2021_paleofeces.3567.1.1	Wibowo_2021_paleofeces	soil [ENVO:00001998]	rock shelter [ENVO:00000440]	desert biome [ENVO:01000179]	Soil	environmental_samples
SAMN12619385	MTclstr_v1_4013	NC_008368.1	56814	5.6541	37687	0.6633	Eukaryota_Fungi_Dikarya_Basidiomycota_Ustilaginomycotina_Ustilaginomycetes_Ustilaginales_Ustilaginaceae_Ustilago	Ustilago maydis	Eukaryota;Fungi;Basidiomycetes	Wibowo_2021_paleofeces	mt	Symbiont	Plant pathogen	Corn smut	0	NA	Symbiont	Wibowo_2021_paleofeces.3567.1.1	USA	rock shelter [ENVO:00000440]	soil [ENVO:00001998]	public	Wibowo_2021_paleofeces	309256:Wibowo, Marsha C	2018-01-01	2019-12-31	3567.1.1, SAMN12619385, SRR12557732, SRX9046700	desert biome [ENVO:01000179]	soil	metagenome	38.32	-111.09	exact_location	0-0.1	1500	NA	NA	NA	NA	410658	soil metagenome	NA	NA	NA	NA	NA	NA	NA	NA	NA	NA	NA	NA	NA	NA	NA	NA	NA	NA	NA	NA	NA	NA	NA	NA	NA	NA	NA	NA	NA	NA	NA	NA	NA	NA	NA	NA	NA	NA	NA	NA	NA	NA	NA	NA	NA	NA	NA	NA	NA	NA	NA	NA	NA	NA	NA	NA	NA	NA	NA	NA	NA	NA	Wibowo_2021_paleofeces.3567.1.1	Wibowo_2021_paleofeces	soil [ENVO:00001998]	rock shelter [ENVO:00000440]	desert biome [ENVO:01000179]	Soil	environmental_samples
SAMN12619385	MTclstr_v1_7385	NC_029851.1	24565	5.4756	12139	0.4942	Eukaryota_Fungi_Dikarya_Ascomycota_Pezizomycotina_Sordariomycetes_Hypocreomycetidae_Hypocreales_Hypocreales incertae sedis_Acremonium	Acremonium fuci	Eukaryota;Fungi;Ascomycetes	Wibowo_2021_paleofeces	mt	Symbiont	Opportunistic pathogen	Fungus - Acremonium fuci	0	NA	Symbiont	Wibowo_2021_paleofeces.3567.1.1	USA	rock shelter [ENVO:00000440]	soil [ENVO:00001998]	public	Wibowo_2021_paleofeces	309256:Wibowo, Marsha C	2018-01-01	2019-12-31	3567.1.1, SAMN12619385, SRR12557732, SRX9046700	desert biome [ENVO:01000179]	soil	metagenome	38.32	-111.09	exact_location	0-0.1	1500	NA	NA	NA	NA	410658	soil metagenome	NA	NA	NA	NA	NA	NA	NA	NA	NA	NA	NA	NA	NA	NA	NA	NA	NA	NA	NA	NA	NA	NA	NA	NA	NA	NA	NA	NA	NA	NA	NA	NA	NA	NA	NA	NA	NA	NA	NA	NA	NA	NA	NA	NA	NA	NA	NA	NA	NA	NA	NA	NA	NA	NA	NA	NA	NA	NA	NA	NA	NA	NA	Wibowo_2021_paleofeces.3567.1.1	Wibowo_2021_paleofeces	soil [ENVO:00001998]	rock shelter [ENVO:00000440]	desert biome [ENVO:01000179]	Soil	environmental_samples
SAMN12619385	MTclstr_v1_3941	NC_042883.1	287405	3.0892	14815	0.0515	Eukaryota_Viridiplantae_Streptophyta_Embryophyta_Tracheophyta_Spermatophyta_Magnoliopsida_eudicotyledons_Gunneridae_Pentapetalae_rosids_malvids_Brassicales_Brassicaceae_Camelineae_Capsella	Capsella rubella;Arabidopsis thaliana;Boechera stricta	Eukaryota;Plants;Land Plants	Wibowo_2021_paleofeces	mt	Food	Plant	Mustard and others	0	NA	Spice	Wibowo_2021_paleofeces.3567.1.1	USA	rock shelter [ENVO:00000440]	soil [ENVO:00001998]	public	Wibowo_2021_paleofeces	309256:Wibowo, Marsha C	2018-01-01	2019-12-31	3567.1.1, SAMN12619385, SRR12557732, SRX9046700	desert biome [ENVO:01000179]	soil	metagenome	38.32	-111.09	exact_location	0-0.1	1500	NA	NA	NA	NA	410658	soil metagenome	NA	NA	NA	NA	NA	NA	NA	NA	NA	NA	NA	NA	NA	NA	NA	NA	NA	NA	NA	NA	NA	NA	NA	NA	NA	NA	NA	NA	NA	NA	NA	NA	NA	NA	NA	NA	NA	NA	NA	NA	NA	NA	NA	NA	NA	NA	NA	NA	NA	NA	NA	NA	NA	NA	NA	NA	NA	NA	NA	NA	NA	NA	Wibowo_2021_paleofeces.3567.1.1	Wibowo_2021_paleofeces	soil [ENVO:00001998]	rock shelter [ENVO:00000440]	desert biome [ENVO:01000179]	Soil	environmental_samples
SAMN12619385	MTclstr_v1_4334	NC_044490.1	63593	3.8256	3492	0.0549	Eukaryota_Fungi_Dikarya_Ascomycota_Pezizomycotina_Sordariomycetes_Hypocreomycetidae_Hypocreales_Nectriaceae_Fusarium	Fusarium bambusae;Fusarium mangiferae	Eukaryota;Fungi;Ascomycetes	Wibowo_2021_paleofeces	mt	Symbiont	Plant pathogen	Fungus - Fusarium bambusae/mangiferae	0	NA	Symbiont	Wibowo_2021_paleofeces.3567.1.1	USA	rock shelter [ENVO:00000440]	soil [ENVO:00001998]	public	Wibowo_2021_paleofeces	309256:Wibowo, Marsha C	2018-01-01	2019-12-31	3567.1.1, SAMN12619385, SRR12557732, SRX9046700	desert biome [ENVO:01000179]	soil	metagenome	38.32	-111.09	exact_location	0-0.1	1500	NA	NA	NA	NA	410658	soil metagenome	NA	NA	NA	NA	NA	NA	NA	NA	NA	NA	NA	NA	NA	NA	NA	NA	NA	NA	NA	NA	NA	NA	NA	NA	NA	NA	NA	NA	NA	NA	NA	NA	NA	NA	NA	NA	NA	NA	NA	NA	NA	NA	NA	NA	NA	NA	NA	NA	NA	NA	NA	NA	NA	NA	NA	NA	NA	NA	NA	NA	NA	NA	Wibowo_2021_paleofeces.3567.1.1	Wibowo_2021_paleofeces	soil [ENVO:00001998]	rock shelter [ENVO:00000440]	desert biome [ENVO:01000179]	Soil	environmental_samples
SAMN12619385	PLclstr_v1_1152	NC_049631.1	154003	2.9284	11430	0.0742	Eukaryota_Viridiplantae_Streptophyta_Embryophyta_Tracheophyta_Spermatophyta_Magnoliopsida_eudicotyledons_Gunneridae_Pentapetalae_rosids_malvids_Brassicales_Brassicaceae_Descurainieae_Descurainia	Descurainia sophia;Descurainia erodiifolia	Eukaryota;Plants;Land Plants	Wibowo_2021_paleofeces	pl	NA	NA	NA	NA	NA	NA	Wibowo_2021_paleofeces.3567.1.1	USA	rock shelter [ENVO:00000440]	soil [ENVO:00001998]	public	Wibowo_2021_paleofeces	309256:Wibowo, Marsha C	2018-01-01	2019-12-31	3567.1.1, SAMN12619385, SRR12557732, SRX9046700	desert biome [ENVO:01000179]	soil	metagenome	38.32	-111.09	exact_location	0-0.1	1500	NA	NA	NA	NA	410658	soil metagenome	NA	NA	NA	NA	NA	NA	NA	NA	NA	NA	NA	NA	NA	NA	NA	NA	NA	NA	NA	NA	NA	NA	NA	NA	NA	NA	NA	NA	NA	NA	NA	NA	NA	NA	NA	NA	NA	NA	NA	NA	NA	NA	NA	NA	NA	NA	NA	NA	NA	NA	NA	NA	NA	NA	NA	NA	NA	NA	NA	NA	NA	NA	Wibowo_2021_paleofeces.3567.1.1	Wibowo_2021_paleofeces	soil [ENVO:00001998]	rock shelter [ENVO:00000440]	desert biome [ENVO:01000179]	Soil	environmental_samples
SAMN12619385	MTclstr_v1_4333	JQGE01000002.1	49396	3.0741	4602	0.0932	Eukaryota_Fungi_Dikarya_Ascomycota_Pezizomycotina_Sordariomycetes_Hypocreomycetidae_Hypocreales_Nectriaceae_Fusarium_Fusarium tricinctum species complex	Fusarium tricinctum;Fusarium avenaceum	Eukaryota;Fungi;Ascomycetes	Wibowo_2021_paleofeces	mt	Symbiont	Plant pathogen	Fungus - Fusarium tricinctum/avenaceum	0	NA	Symbiont	Wibowo_2021_paleofeces.3567.1.1	USA	rock shelter [ENVO:00000440]	soil [ENVO:00001998]	public	Wibowo_2021_paleofeces	309256:Wibowo, Marsha C	2018-01-01	2019-12-31	3567.1.1, SAMN12619385, SRR12557732, SRX9046700	desert biome [ENVO:01000179]	soil	metagenome	38.32	-111.09	exact_location	0-0.1	1500	NA	NA	NA	NA	410658	soil metagenome	NA	NA	NA	NA	NA	NA	NA	NA	NA	NA	NA	NA	NA	NA	NA	NA	NA	NA	NA	NA	NA	NA	NA	NA	NA	NA	NA	NA	NA	NA	NA	NA	NA	NA	NA	NA	NA	NA	NA	NA	NA	NA	NA	NA	NA	NA	NA	NA	NA	NA	NA	NA	NA	NA	NA	NA	NA	NA	NA	NA	NA	NA	Wibowo_2021_paleofeces.3567.1.1	Wibowo_2021_paleofeces	soil [ENVO:00001998]	rock shelter [ENVO:00000440]	desert biome [ENVO:01000179]	Soil	environmental_samples
SAMN12619385	PLclstr_v1_1740	NC_001879.2	155943	2.9244	10462	0.0671	Eukaryota_Viridiplantae_Streptophyta_Embryophyta_Tracheophyta_Spermatophyta_Magnoliopsida_eudicotyledons_Gunneridae_Pentapetalae_asterids_lamiids_Solanales_Solanaceae_Nicotianoideae_Nicotianeae_Nicotiana	Nicotiana tomentosiformis;Nicotiana tabacum;Nicotiana attenuata;Nicotiana undulata;Nicotiana otophora;Nicotiana sylvestris	Eukaryota;Plants;Land Plants	Wibowo_2021_paleofeces	pl	Other	Plant	Tobacco	0	NA	Other	Wibowo_2021_paleofeces.3567.1.1	USA	rock shelter [ENVO:00000440]	soil [ENVO:00001998]	public	Wibowo_2021_paleofeces	309256:Wibowo, Marsha C	2018-01-01	2019-12-31	3567.1.1, SAMN12619385, SRR12557732, SRX9046700	desert biome [ENVO:01000179]	soil	metagenome	38.32	-111.09	exact_location	0-0.1	1500	NA	NA	NA	NA	410658	soil metagenome	NA	NA	NA	NA	NA	NA	NA	NA	NA	NA	NA	NA	NA	NA	NA	NA	NA	NA	NA	NA	NA	NA	NA	NA	NA	NA	NA	NA	NA	NA	NA	NA	NA	NA	NA	NA	NA	NA	NA	NA	NA	NA	NA	NA	NA	NA	NA	NA	NA	NA	NA	NA	NA	NA	NA	NA	NA	NA	NA	NA	NA	NA	Wibowo_2021_paleofeces.3567.1.1	Wibowo_2021_paleofeces	soil [ENVO:00001998]	rock shelter [ENVO:00000440]	desert biome [ENVO:01000179]	Soil	environmental_samples
SAMN12619385	MTclstr_v1_4324	NC_012706.1	16339	2.7247	6897	0.4221	Eukaryota_Metazoa_Chordata_Craniata_Vertebrata_Euteleostomi_Mammalia_Eutheria_Laurasiatheria_Artiodactyla_Ruminantia_Pecora_Bovidae_Bovinae_Bos	Bos primigenius;Bos taurus;Bos indicus;Bos grunniens;Bos javanicus	Eukaryota;Animals;Mammals	Wibowo_2021_paleofeces	mt	Food	Animal/mammal	Cow	0	Farmed	Meat/dairy	Wibowo_2021_paleofeces.3567.1.1	USA	rock shelter [ENVO:00000440]	soil [ENVO:00001998]	public	Wibowo_2021_paleofeces	309256:Wibowo, Marsha C	2018-01-01	2019-12-31	3567.1.1, SAMN12619385, SRR12557732, SRX9046700	desert biome [ENVO:01000179]	soil	metagenome	38.32	-111.09	exact_location	0-0.1	1500	NA	NA	NA	NA	410658	soil metagenome	NA	NA	NA	NA	NA	NA	NA	NA	NA	NA	NA	NA	NA	NA	NA	NA	NA	NA	NA	NA	NA	NA	NA	NA	NA	NA	NA	NA	NA	NA	NA	NA	NA	NA	NA	NA	NA	NA	NA	NA	NA	NA	NA	NA	NA	NA	NA	NA	NA	NA	NA	NA	NA	NA	NA	NA	NA	NA	NA	NA	NA	NA	Wibowo_2021_paleofeces.3567.1.1	Wibowo_2021_paleofeces	soil [ENVO:00001998]	rock shelter [ENVO:00000440]	desert biome [ENVO:01000179]	Soil	environmental_samples
SAMN12619385	PLclstr_v1_1713	NC_034949.1	152099	3.3054	33032	0.2172	Eukaryota_Viridiplantae_Streptophyta_Embryophyta_Tracheophyta_Spermatophyta_Magnoliopsida_eudicotyledons_Gunneridae_Pentapetalae_Caryophyllales_Chenopodiaceae_Chenopodioideae_Atripliceae_Chenopodium	Chenopodium quinoa;Chenopodium album;Chenopodium ficifolium	Eukaryota;Plants;Land Plants	Wibowo_2021_paleofeces	pl	Food	Plant	Quinoa	0	NA	Pseudocereals	Wibowo_2021_paleofeces.3567.1.1	USA	rock shelter [ENVO:00000440]	soil [ENVO:00001998]	public	Wibowo_2021_paleofeces	309256:Wibowo, Marsha C	2018-01-01	2019-12-31	3567.1.1, SAMN12619385, SRR12557732, SRX9046700	desert biome [ENVO:01000179]	soil	metagenome	38.32	-111.09	exact_location	0-0.1	1500	NA	NA	NA	NA	410658	soil metagenome	NA	NA	NA	NA	NA	NA	NA	NA	NA	NA	NA	NA	NA	NA	NA	NA	NA	NA	NA	NA	NA	NA	NA	NA	NA	NA	NA	NA	NA	NA	NA	NA	NA	NA	NA	NA	NA	NA	NA	NA	NA	NA	NA	NA	NA	NA	NA	NA	NA	NA	NA	NA	NA	NA	NA	NA	NA	NA	NA	NA	NA	NA	Wibowo_2021_paleofeces.3567.1.1	Wibowo_2021_paleofeces	soil [ENVO:00001998]	rock shelter [ENVO:00000440]	desert biome [ENVO:01000179]	Soil	environmental_samples
SAMN12619385	MTclstr_v1_16	NT_165987.1	50760	3.0815	2934	0.0578	Eukaryota_Fungi_Dikarya_Ascomycota_Pezizomycotina_Sordariomycetes_Sordariomycetidae_Sordariales_Chaetomiaceae_Chaetomium	Chaetomium globosum	Eukaryota;Fungi;Ascomycetes	Wibowo_2021_paleofeces	mt	Symbiont	Commensal	Mold - Chaetomium globosum	0	NA	Symbiont	Wibowo_2021_paleofeces.3567.1.1	USA	rock shelter [ENVO:00000440]	soil [ENVO:00001998]	public	Wibowo_2021_paleofeces	309256:Wibowo, Marsha C	2018-01-01	2019-12-31	3567.1.1, SAMN12619385, SRR12557732, SRX9046700	desert biome [ENVO:01000179]	soil	metagenome	38.32	-111.09	exact_location	0-0.1	1500	NA	NA	NA	NA	410658	soil metagenome	NA	NA	NA	NA	NA	NA	NA	NA	NA	NA	NA	NA	NA	NA	NA	NA	NA	NA	NA	NA	NA	NA	NA	NA	NA	NA	NA	NA	NA	NA	NA	NA	NA	NA	NA	NA	NA	NA	NA	NA	NA	NA	NA	NA	NA	NA	NA	NA	NA	NA	NA	NA	NA	NA	NA	NA	NA	NA	NA	NA	NA	NA	Wibowo_2021_paleofeces.3567.1.1	Wibowo_2021_paleofeces	soil [ENVO:00001998]	rock shelter [ENVO:00000440]	desert biome [ENVO:01000179]	Soil	environmental_samples
SAMN12619385	PLclstr_v1_1057	NC_028531.1	119646	2.8939	11649	0.0974	Eukaryota_Viridiplantae_Streptophyta_Embryophyta_Tracheophyta_Spermatophyta_Pinopsida_Pinidae_Pinales_Pinaceae_Pinus_Pinus subgen. Pinus	Pinus tabuliformis;Pinus densiflora;Pinus greggii;Pinus crassicorticea;Pinus contorta;Pinus pinea;Pinus sylvestris;Pinus jaliscana;Pinus massoniana;Pinus thunbergii;Pinus oocarpa;Pinus yunnanensis;Pinus taiwanensis;Pinus elliottii;Pinus taeda;Pinus teocote	Eukaryota;Plants;Land Plants	Wibowo_2021_paleofeces	pl	Food	Plant	Pine 1057	0	NA	Other	Wibowo_2021_paleofeces.3567.1.1	USA	rock shelter [ENVO:00000440]	soil [ENVO:00001998]	public	Wibowo_2021_paleofeces	309256:Wibowo, Marsha C	2018-01-01	2019-12-31	3567.1.1, SAMN12619385, SRR12557732, SRX9046700	desert biome [ENVO:01000179]	soil	metagenome	38.32	-111.09	exact_location	0-0.1	1500	NA	NA	NA	NA	410658	soil metagenome	NA	NA	NA	NA	NA	NA	NA	NA	NA	NA	NA	NA	NA	NA	NA	NA	NA	NA	NA	NA	NA	NA	NA	NA	NA	NA	NA	NA	NA	NA	NA	NA	NA	NA	NA	NA	NA	NA	NA	NA	NA	NA	NA	NA	NA	NA	NA	NA	NA	NA	NA	NA	NA	NA	NA	NA	NA	NA	NA	NA	NA	NA	Wibowo_2021_paleofeces.3567.1.1	Wibowo_2021_paleofeces	soil [ENVO:00001998]	rock shelter [ENVO:00000440]	desert biome [ENVO:01000179]	Soil	environmental_samples
SAMN12619385	MTclstr_v1_4424	NC_015080.1	28978	8.8032	8213	0.2834	Eukaryota_Fungi_Dikarya_Ascomycota_Pezizomycotina_Eurotiomycetes_Eurotiomycetidae_Eurotiales_Aspergillaceae_Penicillium	Penicillium digitatum	Eukaryota;Fungi;Ascomycetes	Wibowo_2021_paleofeces	mt	Symbiont	Commensal	Mold - Penicillium digitatum	0	NA	Symbiont	Wibowo_2021_paleofeces.3567.1.1	USA	rock shelter [ENVO:00000440]	soil [ENVO:00001998]	public	Wibowo_2021_paleofeces	309256:Wibowo, Marsha C	2018-01-01	2019-12-31	3567.1.1, SAMN12619385, SRR12557732, SRX9046700	desert biome [ENVO:01000179]	soil	metagenome	38.32	-111.09	exact_location	0-0.1	1500	NA	NA	NA	NA	410658	soil metagenome	NA	NA	NA	NA	NA	NA	NA	NA	NA	NA	NA	NA	NA	NA	NA	NA	NA	NA	NA	NA	NA	NA	NA	NA	NA	NA	NA	NA	NA	NA	NA	NA	NA	NA	NA	NA	NA	NA	NA	NA	NA	NA	NA	NA	NA	NA	NA	NA	NA	NA	NA	NA	NA	NA	NA	NA	NA	NA	NA	NA	NA	NA	Wibowo_2021_paleofeces.3567.1.1	Wibowo_2021_paleofeces	soil [ENVO:00001998]	rock shelter [ENVO:00000440]	desert biome [ENVO:01000179]	Soil	environmental_samples
SAMN12619385	MTclstr_v1_5275	NC_011300.1	14010	2.7481	1310	0.0935	Eukaryota_Metazoa_Ecdysozoa_Nematoda_Chromadorea_Rhabditida_Spirurina_Oxyuridomorpha_Oxyuroidea_Oxyuridae_Enterobius	Enterobius vermicularis	Eukaryota;Animals;Roundworms	Wibowo_2021_paleofeces	mt	Symbiont	Parasite	Pinworm	0	NA	Symbiont	Wibowo_2021_paleofeces.3567.1.1	USA	rock shelter [ENVO:00000440]	soil [ENVO:00001998]	public	Wibowo_2021_paleofeces	309256:Wibowo, Marsha C	2018-01-01	2019-12-31	3567.1.1, SAMN12619385, SRR12557732, SRX9046700	desert biome [ENVO:01000179]	soil	metagenome	38.32	-111.09	exact_location	0-0.1	1500	NA	NA	NA	NA	410658	soil metagenome	NA	NA	NA	NA	NA	NA	NA	NA	NA	NA	NA	NA	NA	NA	NA	NA	NA	NA	NA	NA	NA	NA	NA	NA	NA	NA	NA	NA	NA	NA	NA	NA	NA	NA	NA	NA	NA	NA	NA	NA	NA	NA	NA	NA	NA	NA	NA	NA	NA	NA	NA	NA	NA	NA	NA	NA	NA	NA	NA	NA	NA	NA	Wibowo_2021_paleofeces.3567.1.1	Wibowo_2021_paleofeces	soil [ENVO:00001998]	rock shelter [ENVO:00000440]	desert biome [ENVO:01000179]	Soil	environmental_samples
SAMN12619385	MTclstr_v1_9408	NC_048507.1	30121	3.5621	3891	0.1292	Eukaryota_Fungi_Dikarya_Ascomycota_Pezizomycotina_Leotiomycetes_Thelebolales_Thelebolaceae_Antarctomyces	Antarctomyces pellizariae	Eukaryota;Fungi;Ascomycetes	Wibowo_2021_paleofeces	mt	Free-living	Saprophyte	Fungus - Antarctomyces pellizariae	0	NA	Free-living	Wibowo_2021_paleofeces.3567.1.1	USA	rock shelter [ENVO:00000440]	soil [ENVO:00001998]	public	Wibowo_2021_paleofeces	309256:Wibowo, Marsha C	2018-01-01	2019-12-31	3567.1.1, SAMN12619385, SRR12557732, SRX9046700	desert biome [ENVO:01000179]	soil	metagenome	38.32	-111.09	exact_location	0-0.1	1500	NA	NA	NA	NA	410658	soil metagenome	NA	NA	NA	NA	NA	NA	NA	NA	NA	NA	NA	NA	NA	NA	NA	NA	NA	NA	NA	NA	NA	NA	NA	NA	NA	NA	NA	NA	NA	NA	NA	NA	NA	NA	NA	NA	NA	NA	NA	NA	NA	NA	NA	NA	NA	NA	NA	NA	NA	NA	NA	NA	NA	NA	NA	NA	NA	NA	NA	NA	NA	NA	Wibowo_2021_paleofeces.3567.1.1	Wibowo_2021_paleofeces	soil [ENVO:00001998]	rock shelter [ENVO:00000440]	desert biome [ENVO:01000179]	Soil	environmental_samples
SAMN12619385	MTclstr_v1_5973	NC_018359.1	45590	7.5463	3434	0.0753	Eukaryota_Fungi_Dikarya_Ascomycota_Pezizomycotina_Sordariomycetes_Sordariomycetidae_Sordariales_Sordariales incertae sedis_Madurella	Madurella mycetomatis	Eukaryota;Fungi;Ascomycetes	Wibowo_2021_paleofeces	mt	Symbiont	Opportunistic pathogen	Fungus - Madurella mycetomatis	0	Mycetoma	Symbiont	Wibowo_2021_paleofeces.3567.1.1	USA	rock shelter [ENVO:00000440]	soil [ENVO:00001998]	public	Wibowo_2021_paleofeces	309256:Wibowo, Marsha C	2018-01-01	2019-12-31	3567.1.1, SAMN12619385, SRR12557732, SRX9046700	desert biome [ENVO:01000179]	soil	metagenome	38.32	-111.09	exact_location	0-0.1	1500	NA	NA	NA	NA	410658	soil metagenome	NA	NA	NA	NA	NA	NA	NA	NA	NA	NA	NA	NA	NA	NA	NA	NA	NA	NA	NA	NA	NA	NA	NA	NA	NA	NA	NA	NA	NA	NA	NA	NA	NA	NA	NA	NA	NA	NA	NA	NA	NA	NA	NA	NA	NA	NA	NA	NA	NA	NA	NA	NA	NA	NA	NA	NA	NA	NA	NA	NA	NA	NA	Wibowo_2021_paleofeces.3567.1.1	Wibowo_2021_paleofeces	soil [ENVO:00001998]	rock shelter [ENVO:00000440]	desert biome [ENVO:01000179]	Soil	environmental_samples
SAMN12619385	PLclstr_v1_1053	NC_045884.1	121399	2.805	9547	0.0786	Eukaryota_Viridiplantae_Streptophyta_Embryophyta_Tracheophyta_Spermatophyta_Pinopsida_Pinidae_Pinales_Pinaceae_Abies	Abies koreana;Abies concolor;Abies religiosa;Abies sibirica;Abies balsamea;Abies beshanzuensis;Abies fargesii;Abies kawakamii;Abies yuanbaoshanensis;Abies fanjingshanensis;Abies alba;Abies chensiensis	Eukaryota;Plants;Land Plants	Wibowo_2021_paleofeces	pl	Food/construction material	Plant	Fir	0	NA	Other	Wibowo_2021_paleofeces.3567.1.1	USA	rock shelter [ENVO:00000440]	soil [ENVO:00001998]	public	Wibowo_2021_paleofeces	309256:Wibowo, Marsha C	2018-01-01	2019-12-31	3567.1.1, SAMN12619385, SRR12557732, SRX9046700	desert biome [ENVO:01000179]	soil	metagenome	38.32	-111.09	exact_location	0-0.1	1500	NA	NA	NA	NA	410658	soil metagenome	NA	NA	NA	NA	NA	NA	NA	NA	NA	NA	NA	NA	NA	NA	NA	NA	NA	NA	NA	NA	NA	NA	NA	NA	NA	NA	NA	NA	NA	NA	NA	NA	NA	NA	NA	NA	NA	NA	NA	NA	NA	NA	NA	NA	NA	NA	NA	NA	NA	NA	NA	NA	NA	NA	NA	NA	NA	NA	NA	NA	NA	NA	Wibowo_2021_paleofeces.3567.1.1	Wibowo_2021_paleofeces	soil [ENVO:00001998]	rock shelter [ENVO:00000440]	desert biome [ENVO:01000179]	Soil	environmental_samples
SAMN12619385	MTclstr_v1_14	NT_166002.1	16054	3.4408	2119	0.132	Eukaryota_Fungi_Dikarya_Ascomycota_Pezizomycotina_Sordariomycetes_Sordariomycetidae_Sordariales_Chaetomiaceae_Chaetomium	Chaetomium globosum	Eukaryota;Fungi;Ascomycetes	Wibowo_2021_paleofeces	mt	Symbiont	Commensal	Mold - Chaetomium globosum	0	NA	Symbiont	Wibowo_2021_paleofeces.3567.1.1	USA	rock shelter [ENVO:00000440]	soil [ENVO:00001998]	public	Wibowo_2021_paleofeces	309256:Wibowo, Marsha C	2018-01-01	2019-12-31	3567.1.1, SAMN12619385, SRR12557732, SRX9046700	desert biome [ENVO:01000179]	soil	metagenome	38.32	-111.09	exact_location	0-0.1	1500	NA	NA	NA	NA	410658	soil metagenome	NA	NA	NA	NA	NA	NA	NA	NA	NA	NA	NA	NA	NA	NA	NA	NA	NA	NA	NA	NA	NA	NA	NA	NA	NA	NA	NA	NA	NA	NA	NA	NA	NA	NA	NA	NA	NA	NA	NA	NA	NA	NA	NA	NA	NA	NA	NA	NA	NA	NA	NA	NA	NA	NA	NA	NA	NA	NA	NA	NA	NA	NA	Wibowo_2021_paleofeces.3567.1.1	Wibowo_2021_paleofeces	soil [ENVO:00001998]	rock shelter [ENVO:00000440]	desert biome [ENVO:01000179]	Soil	environmental_samples
SAMN12619385	MTclstr_v1_8741	NC_041177.1	362069	4.3166	21427	0.0592	Eukaryota_Viridiplantae_Streptophyta_Embryophyta_Tracheophyta_Spermatophyta_Magnoliopsida_eudicotyledons_Gunneridae_Pentapetalae_rosids_fabids_Rosales_Moraceae_Morus	Morus notabilis	Eukaryota;Plants;Land Plants	Wibowo_2021_paleofeces	mt	Food	Plant	Mulberries	0	NA	Berries	Wibowo_2021_paleofeces.3567.1.1	USA	rock shelter [ENVO:00000440]	soil [ENVO:00001998]	public	Wibowo_2021_paleofeces	309256:Wibowo, Marsha C	2018-01-01	2019-12-31	3567.1.1, SAMN12619385, SRR12557732, SRX9046700	desert biome [ENVO:01000179]	soil	metagenome	38.32	-111.09	exact_location	0-0.1	1500	NA	NA	NA	NA	410658	soil metagenome	NA	NA	NA	NA	NA	NA	NA	NA	NA	NA	NA	NA	NA	NA	NA	NA	NA	NA	NA	NA	NA	NA	NA	NA	NA	NA	NA	NA	NA	NA	NA	NA	NA	NA	NA	NA	NA	NA	NA	NA	NA	NA	NA	NA	NA	NA	NA	NA	NA	NA	NA	NA	NA	NA	NA	NA	NA	NA	NA	NA	NA	NA	Wibowo_2021_paleofeces.3567.1.1	Wibowo_2021_paleofeces	soil [ENVO:00001998]	rock shelter [ENVO:00000440]	desert biome [ENVO:01000179]	Soil	environmental_samples
SAMN12619385	MTclstr_v1_15	NT_165989.1	30759	2.8862	1705	0.0554	Eukaryota_Fungi_Dikarya_Ascomycota_Pezizomycotina_Sordariomycetes_Sordariomycetidae_Sordariales_Chaetomiaceae_Chaetomium	Chaetomium globosum	Eukaryota;Fungi;Ascomycetes	Wibowo_2021_paleofeces	mt	Symbiont	Opportunistic pathogen	Mold - Chaetomium globosum	0	NA	Symbiont	Wibowo_2021_paleofeces.3567.1.1	USA	rock shelter [ENVO:00000440]	soil [ENVO:00001998]	public	Wibowo_2021_paleofeces	309256:Wibowo, Marsha C	2018-01-01	2019-12-31	3567.1.1, SAMN12619385, SRR12557732, SRX9046700	desert biome [ENVO:01000179]	soil	metagenome	38.32	-111.09	exact_location	0-0.1	1500	NA	NA	NA	NA	410658	soil metagenome	NA	NA	NA	NA	NA	NA	NA	NA	NA	NA	NA	NA	NA	NA	NA	NA	NA	NA	NA	NA	NA	NA	NA	NA	NA	NA	NA	NA	NA	NA	NA	NA	NA	NA	NA	NA	NA	NA	NA	NA	NA	NA	NA	NA	NA	NA	NA	NA	NA	NA	NA	NA	NA	NA	NA	NA	NA	NA	NA	NA	NA	NA	Wibowo_2021_paleofeces.3567.1.1	Wibowo_2021_paleofeces	soil [ENVO:00001998]	rock shelter [ENVO:00000440]	desert biome [ENVO:01000179]	Soil	environmental_samples
SAMN12619385	MTclstr_v1_7322	NC_029396.1	55973	4.526	12746	0.2277	Eukaryota_Fungi_Dikarya_Ascomycota_Pezizomycotina_Dothideomycetes_Pleosporomycetidae_Pleosporales_Pleosporineae_Didymellaceae_Didymella	Didymella pinodes	Eukaryota;Fungi;Ascomycetes	Wibowo_2021_paleofeces	mt	Symbiont	Plant pathogen	Fungus - Didymella pinodes	0	NA	Symbiont	Wibowo_2021_paleofeces.3567.1.1	USA	rock shelter [ENVO:00000440]	soil [ENVO:00001998]	public	Wibowo_2021_paleofeces	309256:Wibowo, Marsha C	2018-01-01	2019-12-31	3567.1.1, SAMN12619385, SRR12557732, SRX9046700	desert biome [ENVO:01000179]	soil	metagenome	38.32	-111.09	exact_location	0-0.1	1500	NA	NA	NA	NA	410658	soil metagenome	NA	NA	NA	NA	NA	NA	NA	NA	NA	NA	NA	NA	NA	NA	NA	NA	NA	NA	NA	NA	NA	NA	NA	NA	NA	NA	NA	NA	NA	NA	NA	NA	NA	NA	NA	NA	NA	NA	NA	NA	NA	NA	NA	NA	NA	NA	NA	NA	NA	NA	NA	NA	NA	NA	NA	NA	NA	NA	NA	NA	NA	NA	Wibowo_2021_paleofeces.3567.1.1	Wibowo_2021_paleofeces	soil [ENVO:00001998]	rock shelter [ENVO:00000440]	desert biome [ENVO:01000179]	Soil	environmental_samples
SAMN12619385	MTclstr_v1_4429	NC_033907.1	32181	18.0723	14805	0.4601	Eukaryota_Fungi_Dikarya_Ascomycota_Pezizomycotina_Leotiomycetes_Leotiomycetes incertae sedis_Pseudeurotiaceae_Pseudogymnoascus	Pseudogymnoascus sp.;Pseudogymnoascus destructans	Eukaryota;Fungi;Ascomycetes	Wibowo_2021_paleofeces	mt	Symbiont	Commensal	Fungus - Pseudogymnoascus destructans	0	NA	Symbiont	Wibowo_2021_paleofeces.3567.1.1	USA	rock shelter [ENVO:00000440]	soil [ENVO:00001998]	public	Wibowo_2021_paleofeces	309256:Wibowo, Marsha C	2018-01-01	2019-12-31	3567.1.1, SAMN12619385, SRR12557732, SRX9046700	desert biome [ENVO:01000179]	soil	metagenome	38.32	-111.09	exact_location	0-0.1	1500	NA	NA	NA	NA	410658	soil metagenome	NA	NA	NA	NA	NA	NA	NA	NA	NA	NA	NA	NA	NA	NA	NA	NA	NA	NA	NA	NA	NA	NA	NA	NA	NA	NA	NA	NA	NA	NA	NA	NA	NA	NA	NA	NA	NA	NA	NA	NA	NA	NA	NA	NA	NA	NA	NA	NA	NA	NA	NA	NA	NA	NA	NA	NA	NA	NA	NA	NA	NA	NA	Wibowo_2021_paleofeces.3567.1.1	Wibowo_2021_paleofeces	soil [ENVO:00001998]	rock shelter [ENVO:00000440]	desert biome [ENVO:01000179]	Soil	environmental_samples
SAMN12619385	MTclstr_v1_13	NT_166006.1	9058	9.4812	3132	0.3458	Eukaryota_Fungi_Dikarya_Ascomycota_Pezizomycotina_Sordariomycetes_Sordariomycetidae_Sordariales_Chaetomiaceae_Chaetomium	Chaetomium globosum	Eukaryota;Fungi;Ascomycetes	Wibowo_2021_paleofeces	mt	Symbiont	Opportunistic pathogen	Fungus - Chaetomium globosum	0	NA	Symbiont	Wibowo_2021_paleofeces.3567.1.1	USA	rock shelter [ENVO:00000440]	soil [ENVO:00001998]	public	Wibowo_2021_paleofeces	309256:Wibowo, Marsha C	2018-01-01	2019-12-31	3567.1.1, SAMN12619385, SRR12557732, SRX9046700	desert biome [ENVO:01000179]	soil	metagenome	38.32	-111.09	exact_location	0-0.1	1500	NA	NA	NA	NA	410658	soil metagenome	NA	NA	NA	NA	NA	NA	NA	NA	NA	NA	NA	NA	NA	NA	NA	NA	NA	NA	NA	NA	NA	NA	NA	NA	NA	NA	NA	NA	NA	NA	NA	NA	NA	NA	NA	NA	NA	NA	NA	NA	NA	NA	NA	NA	NA	NA	NA	NA	NA	NA	NA	NA	NA	NA	NA	NA	NA	NA	NA	NA	NA	NA	Wibowo_2021_paleofeces.3567.1.1	Wibowo_2021_paleofeces	soil [ENVO:00001998]	rock shelter [ENVO:00000440]	desert biome [ENVO:01000179]	Soil	environmental_samples
SAMN12619385	MTclstr_v1_1455	NC_024200.1	31830	3.2308	2903	0.0912	Eukaryota_Fungi_Fungi incertae sedis_Mucoromycota_Mucoromycotina_Mucoromycetes_Mucorales_Lichtheimiaceae_Lichtheimia	Lichtheimia hongkongensis	Eukaryota;Fungi;Other Fungi	Wibowo_2021_paleofeces	mt	Symbiont	Opportunistic pathogen	Mold - Lichtheimia hongkongensis	0	NA	Symbiont	Wibowo_2021_paleofeces.3567.1.1	USA	rock shelter [ENVO:00000440]	soil [ENVO:00001998]	public	Wibowo_2021_paleofeces	309256:Wibowo, Marsha C	2018-01-01	2019-12-31	3567.1.1, SAMN12619385, SRR12557732, SRX9046700	desert biome [ENVO:01000179]	soil	metagenome	38.32	-111.09	exact_location	0-0.1	1500	NA	NA	NA	NA	410658	soil metagenome	NA	NA	NA	NA	NA	NA	NA	NA	NA	NA	NA	NA	NA	NA	NA	NA	NA	NA	NA	NA	NA	NA	NA	NA	NA	NA	NA	NA	NA	NA	NA	NA	NA	NA	NA	NA	NA	NA	NA	NA	NA	NA	NA	NA	NA	NA	NA	NA	NA	NA	NA	NA	NA	NA	NA	NA	NA	NA	NA	NA	NA	NA	Wibowo_2021_paleofeces.3567.1.1	Wibowo_2021_paleofeces	soil [ENVO:00001998]	rock shelter [ENVO:00000440]	desert biome [ENVO:01000179]	Soil	environmental_samples
SAMN12619385	MTclstr_v1_4527	HG983520.1	69886	6.4889	7137	0.1021	Eukaryota_Fungi_Dikarya_Ascomycota_Pezizomycotina_Eurotiomycetes_Eurotiomycetidae_Eurotiales_Aspergillaceae_Xeromyces	Xeromyces bisporus	Eukaryota;Fungi;Ascomycetes	Wibowo_2021_paleofeces	mt	Symbiont	Commensal	Fungus - Xeromyces bisporus	0	NA	Symbiont	Wibowo_2021_paleofeces.3567.1.1	USA	rock shelter [ENVO:00000440]	soil [ENVO:00001998]	public	Wibowo_2021_paleofeces	309256:Wibowo, Marsha C	2018-01-01	2019-12-31	3567.1.1, SAMN12619385, SRR12557732, SRX9046700	desert biome [ENVO:01000179]	soil	metagenome	38.32	-111.09	exact_location	0-0.1	1500	NA	NA	NA	NA	410658	soil metagenome	NA	NA	NA	NA	NA	NA	NA	NA	NA	NA	NA	NA	NA	NA	NA	NA	NA	NA	NA	NA	NA	NA	NA	NA	NA	NA	NA	NA	NA	NA	NA	NA	NA	NA	NA	NA	NA	NA	NA	NA	NA	NA	NA	NA	NA	NA	NA	NA	NA	NA	NA	NA	NA	NA	NA	NA	NA	NA	NA	NA	NA	NA	Wibowo_2021_paleofeces.3567.1.1	Wibowo_2021_paleofeces	soil [ENVO:00001998]	rock shelter [ENVO:00000440]	desert biome [ENVO:01000179]	Soil	environmental_samples
SAMN12619385	MTclstr_v1_4426	NC_030172.1	28192	9.723	11843	0.4201	Eukaryota_Fungi_Dikarya_Ascomycota_Pezizomycotina_Eurotiomycetes_Eurotiomycetidae_Eurotiales_Aspergillaceae_Penicillium	Penicillium solitum;Penicillium chrysogenum;Penicillium polonicum;Penicillium nordicum	Eukaryota;Fungi;Ascomycetes	Wibowo_2021_paleofeces	mt	Symbiont	Commensal	Fungus - Penicillium solitum	0	NA	Symbiont	Wibowo_2021_paleofeces.3567.1.1	USA	rock shelter [ENVO:00000440]	soil [ENVO:00001998]	public	Wibowo_2021_paleofeces	309256:Wibowo, Marsha C	2018-01-01	2019-12-31	3567.1.1, SAMN12619385, SRR12557732, SRX9046700	desert biome [ENVO:01000179]	soil	metagenome	38.32	-111.09	exact_location	0-0.1	1500	NA	NA	NA	NA	410658	soil metagenome	NA	NA	NA	NA	NA	NA	NA	NA	NA	NA	NA	NA	NA	NA	NA	NA	NA	NA	NA	NA	NA	NA	NA	NA	NA	NA	NA	NA	NA	NA	NA	NA	NA	NA	NA	NA	NA	NA	NA	NA	NA	NA	NA	NA	NA	NA	NA	NA	NA	NA	NA	NA	NA	NA	NA	NA	NA	NA	NA	NA	NA	NA	Wibowo_2021_paleofeces.3567.1.1	Wibowo_2021_paleofeces	soil [ENVO:00001998]	rock shelter [ENVO:00000440]	desert biome [ENVO:01000179]	Soil	environmental_samples
SAMN12619385	MTclstr_v1_4367	NC_041427.1	53882	12.1493	41625	0.7725	Eukaryota_Fungi_Dikarya_Ascomycota_Pezizomycotina_Eurotiomycetes_Eurotiomycetidae_Eurotiales_Aspergillaceae_Aspergillus	Aspergillus pseudoglaucus;Aspergillus cristatus	Eukaryota;Fungi;Ascomycetes	Wibowo_2021_paleofeces	mt	Symbiont	Opportunistic pathogen	Mold - Aspergillus pseudoglaucus	0	NA	Symbiont	Wibowo_2021_paleofeces.3567.1.1	USA	rock shelter [ENVO:00000440]	soil [ENVO:00001998]	public	Wibowo_2021_paleofeces	309256:Wibowo, Marsha C	2018-01-01	2019-12-31	3567.1.1, SAMN12619385, SRR12557732, SRX9046700	desert biome [ENVO:01000179]	soil	metagenome	38.32	-111.09	exact_location	0-0.1	1500	NA	NA	NA	NA	410658	soil metagenome	NA	NA	NA	NA	NA	NA	NA	NA	NA	NA	NA	NA	NA	NA	NA	NA	NA	NA	NA	NA	NA	NA	NA	NA	NA	NA	NA	NA	NA	NA	NA	NA	NA	NA	NA	NA	NA	NA	NA	NA	NA	NA	NA	NA	NA	NA	NA	NA	NA	NA	NA	NA	NA	NA	NA	NA	NA	NA	NA	NA	NA	NA	Wibowo_2021_paleofeces.3567.1.1	Wibowo_2021_paleofeces	soil [ENVO:00001998]	rock shelter [ENVO:00000440]	desert biome [ENVO:01000179]	Soil	environmental_samples
SAMN12619385	MTclstr_v1_9084	NC_044768.1	389709	3.2474	28019	0.0719	Eukaryota_Viridiplantae_Streptophyta_Embryophyta_Tracheophyta_Spermatophyta_Magnoliopsida_eudicotyledons_Gunneridae_Pentapetalae_rosids_fabids_Rosales_Rosaceae_Amygdaloideae_Amygdaleae_Prunus	Prunus avium	Eukaryota;Plants;Land Plants	Wibowo_2021_paleofeces	mt	Food	Plant	Cherry	0	NA	Cherry	Wibowo_2021_paleofeces.3567.1.1	USA	rock shelter [ENVO:00000440]	soil [ENVO:00001998]	public	Wibowo_2021_paleofeces	309256:Wibowo, Marsha C	2018-01-01	2019-12-31	3567.1.1, SAMN12619385, SRR12557732, SRX9046700	desert biome [ENVO:01000179]	soil	metagenome	38.32	-111.09	exact_location	0-0.1	1500	NA	NA	NA	NA	410658	soil metagenome	NA	NA	NA	NA	NA	NA	NA	NA	NA	NA	NA	NA	NA	NA	NA	NA	NA	NA	NA	NA	NA	NA	NA	NA	NA	NA	NA	NA	NA	NA	NA	NA	NA	NA	NA	NA	NA	NA	NA	NA	NA	NA	NA	NA	NA	NA	NA	NA	NA	NA	NA	NA	NA	NA	NA	NA	NA	NA	NA	NA	NA	NA	Wibowo_2021_paleofeces.3567.1.1	Wibowo_2021_paleofeces	soil [ENVO:00001998]	rock shelter [ENVO:00000440]	desert biome [ENVO:01000179]	Soil	environmental_samples
SAMN12619385	MTclstr_v1_4200	NW_009276968.1	9712	6.0305	1641	0.169	Eukaryota_Fungi_Dikarya_Ascomycota_Pezizomycotina_Sordariomycetes_Hypocreomycetidae_Glomerellales_Plectosphaerellaceae_Verticillium	Verticillium nonalfalfae;Verticillium alfalfae;Verticillium dahliae	Eukaryota;Fungi;Ascomycetes	Wibowo_2021_paleofeces	mt	NA	NA	NA	NA	NA	NA	Wibowo_2021_paleofeces.3567.1.1	USA	rock shelter [ENVO:00000440]	soil [ENVO:00001998]	public	Wibowo_2021_paleofeces	309256:Wibowo, Marsha C	2018-01-01	2019-12-31	3567.1.1, SAMN12619385, SRR12557732, SRX9046700	desert biome [ENVO:01000179]	soil	metagenome	38.32	-111.09	exact_location	0-0.1	1500	NA	NA	NA	NA	410658	soil metagenome	NA	NA	NA	NA	NA	NA	NA	NA	NA	NA	NA	NA	NA	NA	NA	NA	NA	NA	NA	NA	NA	NA	NA	NA	NA	NA	NA	NA	NA	NA	NA	NA	NA	NA	NA	NA	NA	NA	NA	NA	NA	NA	NA	NA	NA	NA	NA	NA	NA	NA	NA	NA	NA	NA	NA	NA	NA	NA	NA	NA	NA	NA	Wibowo_2021_paleofeces.3567.1.1	Wibowo_2021_paleofeces	soil [ENVO:00001998]	rock shelter [ENVO:00000440]	desert biome [ENVO:01000179]	Soil	environmental_samples
SAMN12619385	MTclstr_v1_8715	NC_041093.1	315003	3.5281	54771	0.1739	Eukaryota_Viridiplantae_Streptophyta_Embryophyta_Tracheophyta_Spermatophyta_Magnoliopsida_eudicotyledons_Gunneridae_Pentapetalae_Caryophyllales_Chenopodiaceae_Chenopodioideae_Atripliceae_Chenopodium	Chenopodium quinoa	Eukaryota;Plants;Land Plants	Wibowo_2021_paleofeces	mt	Food	Plant	Quinoa	0	NA	Pseudocereals	Wibowo_2021_paleofeces.3567.1.1	USA	rock shelter [ENVO:00000440]	soil [ENVO:00001998]	public	Wibowo_2021_paleofeces	309256:Wibowo, Marsha C	2018-01-01	2019-12-31	3567.1.1, SAMN12619385, SRR12557732, SRX9046700	desert biome [ENVO:01000179]	soil	metagenome	38.32	-111.09	exact_location	0-0.1	1500	NA	NA	NA	NA	410658	soil metagenome	NA	NA	NA	NA	NA	NA	NA	NA	NA	NA	NA	NA	NA	NA	NA	NA	NA	NA	NA	NA	NA	NA	NA	NA	NA	NA	NA	NA	NA	NA	NA	NA	NA	NA	NA	NA	NA	NA	NA	NA	NA	NA	NA	NA	NA	NA	NA	NA	NA	NA	NA	NA	NA	NA	NA	NA	NA	NA	NA	NA	NA	NA	Wibowo_2021_paleofeces.3567.1.1	Wibowo_2021_paleofeces	soil [ENVO:00001998]	rock shelter [ENVO:00000440]	desert biome [ENVO:01000179]	Soil	environmental_samples
SAMN12619385	MTclstr_v1_3955	NC_040227.1	82766	5.6447	4942	0.0597	Eukaryota_Fungi_Dikarya_Ascomycota_Pezizomycotina_Sordariomycetes_Sordariomycetidae_Sordariales_Chaetomiaceae_Podospora	Podospora comata;Podospora anserina	Eukaryota;Fungi;Ascomycetes	Wibowo_2021_paleofeces	mt	Symbiont	Commensal	Fungus - Podospora comata/anserina	0	NA	Symbiont	Wibowo_2021_paleofeces.3567.1.1	USA	rock shelter [ENVO:00000440]	soil [ENVO:00001998]	public	Wibowo_2021_paleofeces	309256:Wibowo, Marsha C	2018-01-01	2019-12-31	3567.1.1, SAMN12619385, SRR12557732, SRX9046700	desert biome [ENVO:01000179]	soil	metagenome	38.32	-111.09	exact_location	0-0.1	1500	NA	NA	NA	NA	410658	soil metagenome	NA	NA	NA	NA	NA	NA	NA	NA	NA	NA	NA	NA	NA	NA	NA	NA	NA	NA	NA	NA	NA	NA	NA	NA	NA	NA	NA	NA	NA	NA	NA	NA	NA	NA	NA	NA	NA	NA	NA	NA	NA	NA	NA	NA	NA	NA	NA	NA	NA	NA	NA	NA	NA	NA	NA	NA	NA	NA	NA	NA	NA	NA	Wibowo_2021_paleofeces.3567.1.1	Wibowo_2021_paleofeces	soil [ENVO:00001998]	rock shelter [ENVO:00000440]	desert biome [ENVO:01000179]	Soil	environmental_samples
SAMN12619385	PLclstr_v1_1553	NC_036506.1	157644	3.2306	15098	0.0958	Eukaryota_Viridiplantae_Streptophyta_Embryophyta_Tracheophyta_Spermatophyta_Magnoliopsida_eudicotyledons_Gunneridae_Pentapetalae_rosids_fabids_Cucurbitales_Cucurbitaceae_Cucurbiteae_Cucurbita	Cucurbita argyrosperma;Cucurbita maxima;Cucurbita pepo;Cucurbita moschata	Eukaryota;Plants;Land Plants	Wibowo_2021_paleofeces	pl	Food	Plant	Pumpkin	0	NA	Vegetables	Wibowo_2021_paleofeces.3567.1.1	USA	rock shelter [ENVO:00000440]	soil [ENVO:00001998]	public	Wibowo_2021_paleofeces	309256:Wibowo, Marsha C	2018-01-01	2019-12-31	3567.1.1, SAMN12619385, SRR12557732, SRX9046700	desert biome [ENVO:01000179]	soil	metagenome	38.32	-111.09	exact_location	0-0.1	1500	NA	NA	NA	NA	410658	soil metagenome	NA	NA	NA	NA	NA	NA	NA	NA	NA	NA	NA	NA	NA	NA	NA	NA	NA	NA	NA	NA	NA	NA	NA	NA	NA	NA	NA	NA	NA	NA	NA	NA	NA	NA	NA	NA	NA	NA	NA	NA	NA	NA	NA	NA	NA	NA	NA	NA	NA	NA	NA	NA	NA	NA	NA	NA	NA	NA	NA	NA	NA	NA	Wibowo_2021_paleofeces.3567.1.1	Wibowo_2021_paleofeces	soil [ENVO:00001998]	rock shelter [ENVO:00000440]	desert biome [ENVO:01000179]	Soil	environmental_samples
SAMN12619385	MTclstr_v1_4448	CM008229.1	23987	11.1835	4823	0.2011	Eukaryota_Fungi_Dikarya_Ascomycota_Pezizomycotina_Sordariomycetes_Hypocreomycetidae_Microascales_Microascaceae_Lomentospora	Lomentospora prolificans	Eukaryota;Fungi;Ascomycetes	Wibowo_2021_paleofeces	mt	Symbiont	Opportunistic pathogen	Fungus - Lomentospora prolificans	0	NA	Symbiont	Wibowo_2021_paleofeces.3567.1.1	USA	rock shelter [ENVO:00000440]	soil [ENVO:00001998]	public	Wibowo_2021_paleofeces	309256:Wibowo, Marsha C	2018-01-01	2019-12-31	3567.1.1, SAMN12619385, SRR12557732, SRX9046700	desert biome [ENVO:01000179]	soil	metagenome	38.32	-111.09	exact_location	0-0.1	1500	NA	NA	NA	NA	410658	soil metagenome	NA	NA	NA	NA	NA	NA	NA	NA	NA	NA	NA	NA	NA	NA	NA	NA	NA	NA	NA	NA	NA	NA	NA	NA	NA	NA	NA	NA	NA	NA	NA	NA	NA	NA	NA	NA	NA	NA	NA	NA	NA	NA	NA	NA	NA	NA	NA	NA	NA	NA	NA	NA	NA	NA	NA	NA	NA	NA	NA	NA	NA	NA	Wibowo_2021_paleofeces.3567.1.1	Wibowo_2021_paleofeces	soil [ENVO:00001998]	rock shelter [ENVO:00000440]	desert biome [ENVO:01000179]	Soil	environmental_samples
SAMN12619385	MTclstr_v1_2601	NC_014050.1	982833	3.0723	77264	0.0786	Eukaryota_Viridiplantae_Streptophyta_Embryophyta_Tracheophyta_Spermatophyta_Magnoliopsida_eudicotyledons_Gunneridae_Pentapetalae_rosids_fabids_Cucurbitales_Cucurbitaceae_Cucurbiteae_Cucurbita	Cucurbita pepo	Eukaryota;Plants;Land Plants	Wibowo_2021_paleofeces	mt	Food	Plant	Pumpkin	0	NA	Vegetables	Wibowo_2021_paleofeces.3567.1.1	USA	rock shelter [ENVO:00000440]	soil [ENVO:00001998]	public	Wibowo_2021_paleofeces	309256:Wibowo, Marsha C	2018-01-01	2019-12-31	3567.1.1, SAMN12619385, SRR12557732, SRX9046700	desert biome [ENVO:01000179]	soil	metagenome	38.32	-111.09	exact_location	0-0.1	1500	NA	NA	NA	NA	410658	soil metagenome	NA	NA	NA	NA	NA	NA	NA	NA	NA	NA	NA	NA	NA	NA	NA	NA	NA	NA	NA	NA	NA	NA	NA	NA	NA	NA	NA	NA	NA	NA	NA	NA	NA	NA	NA	NA	NA	NA	NA	NA	NA	NA	NA	NA	NA	NA	NA	NA	NA	NA	NA	NA	NA	NA	NA	NA	NA	NA	NA	NA	NA	NA	Wibowo_2021_paleofeces.3567.1.1	Wibowo_2021_paleofeces	soil [ENVO:00001998]	rock shelter [ENVO:00000440]	desert biome [ENVO:01000179]	Soil	environmental_samples
SAMN12619385	MTclstr_v1_9386	NC_047444.1	27537	3.0471	1761	0.064	Eukaryota_Fungi_Dikarya_Ascomycota_Pezizomycotina_Eurotiomycetes_Eurotiomycetidae_Eurotiales_Aspergillaceae_Penicillium	Penicillium citrinum	Eukaryota;Fungi;Ascomycetes	Wibowo_2021_paleofeces	mt	Symbiont	Commensal	Fungus - Penicillium citrinum	0	NA	Symbiont	Wibowo_2021_paleofeces.3567.1.1	USA	rock shelter [ENVO:00000440]	soil [ENVO:00001998]	public	Wibowo_2021_paleofeces	309256:Wibowo, Marsha C	2018-01-01	2019-12-31	3567.1.1, SAMN12619385, SRR12557732, SRX9046700	desert biome [ENVO:01000179]	soil	metagenome	38.32	-111.09	exact_location	0-0.1	1500	NA	NA	NA	NA	410658	soil metagenome	NA	NA	NA	NA	NA	NA	NA	NA	NA	NA	NA	NA	NA	NA	NA	NA	NA	NA	NA	NA	NA	NA	NA	NA	NA	NA	NA	NA	NA	NA	NA	NA	NA	NA	NA	NA	NA	NA	NA	NA	NA	NA	NA	NA	NA	NA	NA	NA	NA	NA	NA	NA	NA	NA	NA	NA	NA	NA	NA	NA	NA	NA	Wibowo_2021_paleofeces.3567.1.1	Wibowo_2021_paleofeces	soil [ENVO:00001998]	rock shelter [ENVO:00000440]	desert biome [ENVO:01000179]	Soil	environmental_samples
SAMN12619385	MTclstr_v1_4433	AP019407.1	27264	5.0996	1576	0.0578	Eukaryota_Fungi_Dikarya_Ascomycota_Pezizomycotina_Eurotiomycetes_Eurotiomycetidae_Eurotiales_Aspergillaceae_Monascus	Monascus purpureus	Eukaryota;Fungi;Ascomycetes	Wibowo_2021_paleofeces	mt	Symbiont/food	Commensal	Red yeast - Monascus purpureus	0	NA	Symbiont/fermented food	Wibowo_2021_paleofeces.3567.1.1	USA	rock shelter [ENVO:00000440]	soil [ENVO:00001998]	public	Wibowo_2021_paleofeces	309256:Wibowo, Marsha C	2018-01-01	2019-12-31	3567.1.1, SAMN12619385, SRR12557732, SRX9046700	desert biome [ENVO:01000179]	soil	metagenome	38.32	-111.09	exact_location	0-0.1	1500	NA	NA	NA	NA	410658	soil metagenome	NA	NA	NA	NA	NA	NA	NA	NA	NA	NA	NA	NA	NA	NA	NA	NA	NA	NA	NA	NA	NA	NA	NA	NA	NA	NA	NA	NA	NA	NA	NA	NA	NA	NA	NA	NA	NA	NA	NA	NA	NA	NA	NA	NA	NA	NA	NA	NA	NA	NA	NA	NA	NA	NA	NA	NA	NA	NA	NA	NA	NA	NA	Wibowo_2021_paleofeces.3567.1.1	Wibowo_2021_paleofeces	soil [ENVO:00001998]	rock shelter [ENVO:00000440]	desert biome [ENVO:01000179]	Soil	environmental_samples
SAMN12619385	MTclstr_v1_6936	NC_026614.1	64840	3.0168	5467	0.0843	Eukaryota_Fungi_Dikarya_Ascomycota_Pezizomycotina_Sordariomycetes_Sordariomycetidae_Sordariales_Sordariaceae_Neurospora	Neurospora crassa	Eukaryota;Fungi;Ascomycetes	Wibowo_2021_paleofeces	mt	Food	Commensal	Red bread mold - Neurospora crassa	1	NA	Symbiont	Wibowo_2021_paleofeces.3567.1.1	USA	rock shelter [ENVO:00000440]	soil [ENVO:00001998]	public	Wibowo_2021_paleofeces	309256:Wibowo, Marsha C	2018-01-01	2019-12-31	3567.1.1, SAMN12619385, SRR12557732, SRX9046700	desert biome [ENVO:01000179]	soil	metagenome	38.32	-111.09	exact_location	0-0.1	1500	NA	NA	NA	NA	410658	soil metagenome	NA	NA	NA	NA	NA	NA	NA	NA	NA	NA	NA	NA	NA	NA	NA	NA	NA	NA	NA	NA	NA	NA	NA	NA	NA	NA	NA	NA	NA	NA	NA	NA	NA	NA	NA	NA	NA	NA	NA	NA	NA	NA	NA	NA	NA	NA	NA	NA	NA	NA	NA	NA	NA	NA	NA	NA	NA	NA	NA	NA	NA	NA	Wibowo_2021_paleofeces.3567.1.1	Wibowo_2021_paleofeces	soil [ENVO:00001998]	rock shelter [ENVO:00000440]	desert biome [ENVO:01000179]	Soil	environmental_samples
SAMN12619385	PLclstr_v1_1561	NC_047230.1	160601	2.9204	12544	0.0781	Eukaryota_Viridiplantae_Streptophyta_Embryophyta_Tracheophyta_Spermatophyta_Magnoliopsida_eudicotyledons_Gunneridae_Pentapetalae_rosids_fabids_Fagales_Fagaceae_Castanopsis	Lithocarpus balansae;Castanopsis concinna;Quercus dentata;Trigonobalanus doichangensis;Quercus bawanglingensis;Quercus dolicholepis;Quercus robur;Quercus wutaishanica;Quercus mongolica;Quercus gilva;Quercus virginiana;Quercus acutissima;Quercus aquifolioides;Quercus tungmaiensis;Quercus phillyraeoides;Quercus fenchengensis;Quercus sichourensis;Castanopsis hainanensis;Quercus spinosa;Quercus baronii;Quercus rubra;Castanea seguinii;Quercus lobata;Quercus variabilis;Quercus glauca;Quercus pannosa;Castanopsis sclerophylla;Quercus aliena;Castanea mollissima;Quercus coccinea;Quercus chenii;Castanopsis echinocarpa;Castanea henryi;Quercus tarokoensis;Quercus obovatifolia;Castanopsis fargesii	Eukaryota;Plants;Land Plants	Wibowo_2021_paleofeces	pl	Food	Plant	Oak/Chestnuts	0	NA	Nuts	Wibowo_2021_paleofeces.3567.1.1	USA	rock shelter [ENVO:00000440]	soil [ENVO:00001998]	public	Wibowo_2021_paleofeces	309256:Wibowo, Marsha C	2018-01-01	2019-12-31	3567.1.1, SAMN12619385, SRR12557732, SRX9046700	desert biome [ENVO:01000179]	soil	metagenome	38.32	-111.09	exact_location	0-0.1	1500	NA	NA	NA	NA	410658	soil metagenome	NA	NA	NA	NA	NA	NA	NA	NA	NA	NA	NA	NA	NA	NA	NA	NA	NA	NA	NA	NA	NA	NA	NA	NA	NA	NA	NA	NA	NA	NA	NA	NA	NA	NA	NA	NA	NA	NA	NA	NA	NA	NA	NA	NA	NA	NA	NA	NA	NA	NA	NA	NA	NA	NA	NA	NA	NA	NA	NA	NA	NA	NA	Wibowo_2021_paleofeces.3567.1.1	Wibowo_2021_paleofeces	soil [ENVO:00001998]	rock shelter [ENVO:00000440]	desert biome [ENVO:01000179]	Soil	environmental_samples
SAMN12619385	MTclstr_v1_4252	NC_017016.1	30696	4.8199	2576	0.0839	Eukaryota_Fungi_Dikarya_Ascomycota_Pezizomycotina_Eurotiomycetes_Eurotiomycetidae_Eurotiales_Aspergillaceae_Aspergillus_Aspergillus subgen. Fumigati	Aspergillus fumigatus	Eukaryota;Fungi;Ascomycetes	Wibowo_2021_paleofeces	mt	Symbiont	Commensal	Mold - Aspergillus fumigatus	0	NA	Symbiont	Wibowo_2021_paleofeces.3567.1.1	USA	rock shelter [ENVO:00000440]	soil [ENVO:00001998]	public	Wibowo_2021_paleofeces	309256:Wibowo, Marsha C	2018-01-01	2019-12-31	3567.1.1, SAMN12619385, SRR12557732, SRX9046700	desert biome [ENVO:01000179]	soil	metagenome	38.32	-111.09	exact_location	0-0.1	1500	NA	NA	NA	NA	410658	soil metagenome	NA	NA	NA	NA	NA	NA	NA	NA	NA	NA	NA	NA	NA	NA	NA	NA	NA	NA	NA	NA	NA	NA	NA	NA	NA	NA	NA	NA	NA	NA	NA	NA	NA	NA	NA	NA	NA	NA	NA	NA	NA	NA	NA	NA	NA	NA	NA	NA	NA	NA	NA	NA	NA	NA	NA	NA	NA	NA	NA	NA	NA	NA	Wibowo_2021_paleofeces.3567.1.1	Wibowo_2021_paleofeces	soil [ENVO:00001998]	rock shelter [ENVO:00000440]	desert biome [ENVO:01000179]	Soil	environmental_samples
SAMN12619385	MTclstr_v1_9560	NC_050879.1	35706	10.4904	9649	0.2702	Eukaryota_Fungi_Dikarya_Ascomycota_Pezizomycotina_Dothideomycetes_Dothideomycetidae_Cladosporiales_Cladosporiaceae_Cladosporium	Cladosporium sphaerospermum	Eukaryota;Fungi;Ascomycetes	Wibowo_2021_paleofeces	mt	Symbiont	Commensal	Fungus - radiotrophic Cladosporium sphaerospermum	0	NA	Symbiont	Wibowo_2021_paleofeces.3567.1.1	USA	rock shelter [ENVO:00000440]	soil [ENVO:00001998]	public	Wibowo_2021_paleofeces	309256:Wibowo, Marsha C	2018-01-01	2019-12-31	3567.1.1, SAMN12619385, SRR12557732, SRX9046700	desert biome [ENVO:01000179]	soil	metagenome	38.32	-111.09	exact_location	0-0.1	1500	NA	NA	NA	NA	410658	soil metagenome	NA	NA	NA	NA	NA	NA	NA	NA	NA	NA	NA	NA	NA	NA	NA	NA	NA	NA	NA	NA	NA	NA	NA	NA	NA	NA	NA	NA	NA	NA	NA	NA	NA	NA	NA	NA	NA	NA	NA	NA	NA	NA	NA	NA	NA	NA	NA	NA	NA	NA	NA	NA	NA	NA	NA	NA	NA	NA	NA	NA	NA	NA	Wibowo_2021_paleofeces.3567.1.1	Wibowo_2021_paleofeces	soil [ENVO:00001998]	rock shelter [ENVO:00000440]	desert biome [ENVO:01000179]	Soil	environmental_samples
SAMN12619385	PLclstr_v1_517	NC_032711.1	158008	3.2066	27357	0.1731	Eukaryota_Viridiplantae_Streptophyta_Embryophyta_Tracheophyta_Spermatophyta_Magnoliopsida_Liliopsida_Asparagales_Asparagaceae_Agavoideae_Yucca	Hesperaloe parviflora;Beschorneria septentrionalis;Camassia scilloides;Hesperaloe campanulata;Hesperoyucca whipplei;Hosta clausa;Agave virginica;Agave hybrid;Hesperocallis undulata;Agave attenuata;Chlorogalum pomeridianum;Hosta venusta;Hosta ventricosa;Hosta jonesii;Cypripedium macranthos;Hosta capitata;Yucca brevifolia;Yucca filamentosa;Yucca schidigera;Agave americana;Hosta minor;Yucca queretaroensis;Hosta yingeri;Schoenolirion croceum	Eukaryota;Plants;Land Plants	Wibowo_2021_paleofeces	pl	NA	NA	NA	NA	NA	NA	Wibowo_2021_paleofeces.3567.1.1	USA	rock shelter [ENVO:00000440]	soil [ENVO:00001998]	public	Wibowo_2021_paleofeces	309256:Wibowo, Marsha C	2018-01-01	2019-12-31	3567.1.1, SAMN12619385, SRR12557732, SRX9046700	desert biome [ENVO:01000179]	soil	metagenome	38.32	-111.09	exact_location	0-0.1	1500	NA	NA	NA	NA	410658	soil metagenome	NA	NA	NA	NA	NA	NA	NA	NA	NA	NA	NA	NA	NA	NA	NA	NA	NA	NA	NA	NA	NA	NA	NA	NA	NA	NA	NA	NA	NA	NA	NA	NA	NA	NA	NA	NA	NA	NA	NA	NA	NA	NA	NA	NA	NA	NA	NA	NA	NA	NA	NA	NA	NA	NA	NA	NA	NA	NA	NA	NA	NA	NA	Wibowo_2021_paleofeces.3567.1.1	Wibowo_2021_paleofeces	soil [ENVO:00001998]	rock shelter [ENVO:00000440]	desert biome [ENVO:01000179]	Soil	environmental_samples
SAMN12676720	MTclstr_v1_4430	NC_011137.1	16565	1.7662	10510	0.6345	Eukaryota_Metazoa_Chordata_Craniata_Vertebrata_Euteleostomi_Mammalia_Eutheria_Euarchontoglires_Primates_Haplorrhini_Catarrhini_Hominidae_Homo	Homo sapiens;Homo heidelbergensis	Eukaryota;Animals;Mammals	Riquelme_2021_wastewater	mt	NA	NA	NA	NA	NA	NA	Riquelme_2021_wastewater.sample_CHE1-P1-IN1	Switzerland	industrial wastewater [ENVO:01000964]	industrial wastewater [ENVO:01000964]	public	Riquelme_2021_wastewater	496326:Prieto Riquelme, Maria Virginia	2016-01-01	2016-12-31	CHE1-P1-IN1, SAMN12676720	waste water [ENVO:00002001]	misc	metagenome	47.089	8.319	exact_location	NA	NA	NA	NA	NA	NA	527639	wastewater metagenome	NA	NA	NA	NA	NA	NA	NA	NA	NA	NA	NA	NA	NA	NA	NA	NA	NA	NA	NA	NA	NA	NA	NA	NA	NA	NA	NA	NA	NA	NA	NA	NA	NA	NA	NA	NA	NA	NA	NA	NA	NA	NA	NA	NA	NA	NA	NA	NA	NA	NA	NA	NA	NA	NA	NA	NA	NA	NA	NA	NA	NA	NA	Riquelme_2021_wastewater.sample_CHE1-P1-IN1	Riquelme_2021_wastewater	industrial wastewater [ENVO:01000964]	industrial wastewater [ENVO:01000964]	waste water [ENVO:00002001]	Other water	environmental_samples
SAMN12676721	PLclstr_v1_1571	NC_013843.1	151271	1.2399	22539	0.149	Eukaryota_Viridiplantae_Streptophyta_Embryophyta_Tracheophyta_Spermatophyta_Magnoliopsida_eudicotyledons_Gunneridae_Pentapetalae_rosids_fabids_Fabales_Fabaceae_Papilionoideae_50 kb inversion clade_NPAAA clade_indigoferoid/millettioid clade_Phaseoleae_Vigna	Vigna mungo;Vigna radiata;Vigna angularis;Vigna unguiculata	Eukaryota;Plants;Land Plants	Riquelme_2021_wastewater	pl	Food	Plant	Mung bean	0	NA	Legume	Riquelme_2021_wastewater.sample_IND1-P1-IN2	India	industrial wastewater [ENVO:01000964]	industrial wastewater [ENVO:01000964]	public	Riquelme_2021_wastewater	496326:Prieto Riquelme, Maria Virginia	2016-01-01	2016-12-31	IND1-P1-IN2, SAMN12676721	waste water [ENVO:00002001]	misc	metagenome	13.036	80.193	exact_location	NA	NA	NA	NA	NA	NA	527639	wastewater metagenome	NA	NA	NA	NA	NA	NA	NA	NA	NA	NA	NA	NA	NA	NA	NA	NA	NA	NA	NA	NA	NA	NA	NA	NA	NA	NA	NA	NA	NA	NA	NA	NA	NA	NA	NA	NA	NA	NA	NA	NA	NA	NA	NA	NA	NA	NA	NA	NA	NA	NA	NA	NA	NA	NA	NA	NA	NA	NA	NA	NA	NA	NA	Riquelme_2021_wastewater.sample_IND1-P1-IN2	Riquelme_2021_wastewater	industrial wastewater [ENVO:01000964]	industrial wastewater [ENVO:01000964]	waste water [ENVO:00002001]	Other water	environmental_samples
SAMN12676721	17195	AF149906.1.1944_U|18S_rRNA|nucleus|strain_Laredo|Eukaryota|Amoebozoa|Conosa|Archamoebea|Archamoebea_X|Entamoebidae|Entamoeba|Entamoeba_moshkovskii	1944	1.53985	389	0.200103	Eukaryota_Amoebozoa_Conosa_Archamoebea_Archamoebea_X_Entamoebidae_Entamoeba	Entamoeba_moshkovskii	Eukaryota;PR2db human-associated protists;PR2db human-associated protists	Riquelme_2021_wastewater	pr2	Symbiont	Commensal	Entamoeba	0	NA	Symbiont	Riquelme_2021_wastewater.sample_IND1-P1-IN2	India	industrial wastewater [ENVO:01000964]	industrial wastewater [ENVO:01000964]	public	Riquelme_2021_wastewater	496326:Prieto Riquelme, Maria Virginia	2016-01-01	2016-12-31	IND1-P1-IN2, SAMN12676721	waste water [ENVO:00002001]	misc	metagenome	13.036	80.193	exact_location	NA	NA	NA	NA	NA	NA	527639	wastewater metagenome	NA	NA	NA	NA	NA	NA	NA	NA	NA	NA	NA	NA	NA	NA	NA	NA	NA	NA	NA	NA	NA	NA	NA	NA	NA	NA	NA	NA	NA	NA	NA	NA	NA	NA	NA	NA	NA	NA	NA	NA	NA	NA	NA	NA	NA	NA	NA	NA	NA	NA	NA	NA	NA	NA	NA	NA	NA	NA	NA	NA	NA	NA	Riquelme_2021_wastewater.sample_IND1-P1-IN2	Riquelme_2021_wastewater	industrial wastewater [ENVO:01000964]	industrial wastewater [ENVO:01000964]	waste water [ENVO:00002001]	Other water	environmental_samples
SAMN12676721	PLclstr_v1_2213	NC_045059.1	28638	1.066	1516	0.0529	Eukaryota_Viridiplantae_Chlorophyta_core chlorophytes_Trebouxiophyceae_Chlorellales_Chlorellaceae_Prototheca	Prototheca bovis	Eukaryota;Plants;Green Algae	Riquelme_2021_wastewater	pl	Symbiont	Pathogen	Yeast-like green algae - Prototheca bovis	0	NA	Symbiont	Riquelme_2021_wastewater.sample_IND1-P1-IN2	India	industrial wastewater [ENVO:01000964]	industrial wastewater [ENVO:01000964]	public	Riquelme_2021_wastewater	496326:Prieto Riquelme, Maria Virginia	2016-01-01	2016-12-31	IND1-P1-IN2, SAMN12676721	waste water [ENVO:00002001]	misc	metagenome	13.036	80.193	exact_location	NA	NA	NA	NA	NA	NA	527639	wastewater metagenome	NA	NA	NA	NA	NA	NA	NA	NA	NA	NA	NA	NA	NA	NA	NA	NA	NA	NA	NA	NA	NA	NA	NA	NA	NA	NA	NA	NA	NA	NA	NA	NA	NA	NA	NA	NA	NA	NA	NA	NA	NA	NA	NA	NA	NA	NA	NA	NA	NA	NA	NA	NA	NA	NA	NA	NA	NA	NA	NA	NA	NA	NA	Riquelme_2021_wastewater.sample_IND1-P1-IN2	Riquelme_2021_wastewater	industrial wastewater [ENVO:01000964]	industrial wastewater [ENVO:01000964]	waste water [ENVO:00002001]	Other water	environmental_samples
SAMN12676721	MTclstr_v1_4430	NC_011137.1	16565	1.2717	5319	0.3211	Eukaryota_Metazoa_Chordata_Craniata_Vertebrata_Euteleostomi_Mammalia_Eutheria_Euarchontoglires_Primates_Haplorrhini_Catarrhini_Hominidae_Homo	Homo sapiens;Homo heidelbergensis	Eukaryota;Animals;Mammals	Riquelme_2021_wastewater	mt	NA	NA	NA	NA	NA	NA	Riquelme_2021_wastewater.sample_IND1-P1-IN2	India	industrial wastewater [ENVO:01000964]	industrial wastewater [ENVO:01000964]	public	Riquelme_2021_wastewater	496326:Prieto Riquelme, Maria Virginia	2016-01-01	2016-12-31	IND1-P1-IN2, SAMN12676721	waste water [ENVO:00002001]	misc	metagenome	13.036	80.193	exact_location	NA	NA	NA	NA	NA	NA	527639	wastewater metagenome	NA	NA	NA	NA	NA	NA	NA	NA	NA	NA	NA	NA	NA	NA	NA	NA	NA	NA	NA	NA	NA	NA	NA	NA	NA	NA	NA	NA	NA	NA	NA	NA	NA	NA	NA	NA	NA	NA	NA	NA	NA	NA	NA	NA	NA	NA	NA	NA	NA	NA	NA	NA	NA	NA	NA	NA	NA	NA	NA	NA	NA	NA	Riquelme_2021_wastewater.sample_IND1-P1-IN2	Riquelme_2021_wastewater	industrial wastewater [ENVO:01000964]	industrial wastewater [ENVO:01000964]	waste water [ENVO:00002001]	Other water	environmental_samples
SAMN12676722	MTclstr_v1_4343	NC_012095.1	16770	1.1827	854	0.0509	Eukaryota_Metazoa_Chordata_Craniata_Vertebrata_Euteleostomi_Mammalia_Eutheria_Laurasiatheria_Artiodactyla_Suina_Suidae_Sus	Sus cebifrons;Sus verrucosus;Sus scrofa;Sus celebensis;Sus barbatus	Eukaryota;Animals;Mammals	Riquelme_2021_wastewater	mt	Food	Animal/mammal	Pig	0	Farmed	Meat	Riquelme_2021_wastewater.sample_HKG1-P2-IN1	Hong Kong	industrial wastewater [ENVO:01000964]	industrial wastewater [ENVO:01000964]	public	Riquelme_2021_wastewater	496326:Prieto Riquelme, Maria Virginia	2016-01-01	2016-12-31	HKG1-P2-IN1, SAMN12676722	waste water [ENVO:00002001]	misc	metagenome	22.509	114.119	exact_location	NA	NA	NA	NA	NA	NA	527639	wastewater metagenome	NA	NA	NA	NA	NA	NA	NA	NA	NA	NA	NA	NA	NA	NA	NA	NA	NA	NA	NA	NA	NA	NA	NA	NA	NA	NA	NA	NA	NA	NA	NA	NA	NA	NA	NA	NA	NA	NA	NA	NA	NA	NA	NA	NA	NA	NA	NA	NA	NA	NA	NA	NA	NA	NA	NA	NA	NA	NA	NA	NA	NA	NA	Riquelme_2021_wastewater.sample_HKG1-P2-IN1	Riquelme_2021_wastewater	industrial wastewater [ENVO:01000964]	industrial wastewater [ENVO:01000964]	waste water [ENVO:00002001]	Other water	environmental_samples
SAMN12676722	MTclstr_v1_4430	NC_011137.1	16565	1.3336	2116	0.1277	Eukaryota_Metazoa_Chordata_Craniata_Vertebrata_Euteleostomi_Mammalia_Eutheria_Euarchontoglires_Primates_Haplorrhini_Catarrhini_Hominidae_Homo	Homo sapiens;Homo heidelbergensis	Eukaryota;Animals;Mammals	Riquelme_2021_wastewater	mt	NA	NA	NA	NA	NA	NA	Riquelme_2021_wastewater.sample_HKG1-P2-IN1	Hong Kong	industrial wastewater [ENVO:01000964]	industrial wastewater [ENVO:01000964]	public	Riquelme_2021_wastewater	496326:Prieto Riquelme, Maria Virginia	2016-01-01	2016-12-31	HKG1-P2-IN1, SAMN12676722	waste water [ENVO:00002001]	misc	metagenome	22.509	114.119	exact_location	NA	NA	NA	NA	NA	NA	527639	wastewater metagenome	NA	NA	NA	NA	NA	NA	NA	NA	NA	NA	NA	NA	NA	NA	NA	NA	NA	NA	NA	NA	NA	NA	NA	NA	NA	NA	NA	NA	NA	NA	NA	NA	NA	NA	NA	NA	NA	NA	NA	NA	NA	NA	NA	NA	NA	NA	NA	NA	NA	NA	NA	NA	NA	NA	NA	NA	NA	NA	NA	NA	NA	NA	Riquelme_2021_wastewater.sample_HKG1-P2-IN1	Riquelme_2021_wastewater	industrial wastewater [ENVO:01000964]	industrial wastewater [ENVO:01000964]	waste water [ENVO:00002001]	Other water	environmental_samples
SAMN12676723	MTclstr_v1_4430	NC_011137.1	16565	1.3418	5017	0.3029	Eukaryota_Metazoa_Chordata_Craniata_Vertebrata_Euteleostomi_Mammalia_Eutheria_Euarchontoglires_Primates_Haplorrhini_Catarrhini_Hominidae_Homo	Homo sapiens;Homo heidelbergensis	Eukaryota;Animals;Mammals	Riquelme_2021_wastewater	mt	NA	NA	NA	NA	NA	NA	Riquelme_2021_wastewater.sample_PHL1-P1-IN1	Philippines	industrial wastewater [ENVO:01000964]	industrial wastewater [ENVO:01000964]	public	Riquelme_2021_wastewater	496326:Prieto Riquelme, Maria Virginia	2016-01-01	2016-12-31	PHL1-P1-IN1, SAMN12676723	waste water [ENVO:00002001]	misc	metagenome	14.275	121.06	exact_location	NA	NA	NA	NA	NA	NA	527639	wastewater metagenome	NA	NA	NA	NA	NA	NA	NA	NA	NA	NA	NA	NA	NA	NA	NA	NA	NA	NA	NA	NA	NA	NA	NA	NA	NA	NA	NA	NA	NA	NA	NA	NA	NA	NA	NA	NA	NA	NA	NA	NA	NA	NA	NA	NA	NA	NA	NA	NA	NA	NA	NA	NA	NA	NA	NA	NA	NA	NA	NA	NA	NA	NA	Riquelme_2021_wastewater.sample_PHL1-P1-IN1	Riquelme_2021_wastewater	industrial wastewater [ENVO:01000964]	industrial wastewater [ENVO:01000964]	waste water [ENVO:00002001]	Other water	environmental_samples
SAMN12676724	MTclstr_v1_535	NC_035244.1	14212	1.3591	724	0.0509	Eukaryota_Metazoa_Ecdysozoa_Nematoda_Chromadorea_Rhabditida_Rhabditina_Rhabditomorpha_Rhabditoidea_Rhabditidae_Peloderinae_Caenorhabditis	Caenorhabditis brenneri	Eukaryota;Animals;Roundworms	Riquelme_2021_wastewater	mt	NA	NA	NA	NA	NA	NA	Riquelme_2021_wastewater.sample_HKG2-P2-IN1	Hong Kong	industrial wastewater [ENVO:01000964]	industrial wastewater [ENVO:01000964]	public	Riquelme_2021_wastewater	496326:Prieto Riquelme, Maria Virginia	2016-01-01	2016-12-31	HKG2-P2-IN1, SAMN12676724	waste water [ENVO:00002001]	misc	metagenome	22.509	114.119	exact_location	NA	NA	NA	NA	NA	NA	527639	wastewater metagenome	NA	NA	NA	NA	NA	NA	NA	NA	NA	NA	NA	NA	NA	NA	NA	NA	NA	NA	NA	NA	NA	NA	NA	NA	NA	NA	NA	NA	NA	NA	NA	NA	NA	NA	NA	NA	NA	NA	NA	NA	NA	NA	NA	NA	NA	NA	NA	NA	NA	NA	NA	NA	NA	NA	NA	NA	NA	NA	NA	NA	NA	NA	Riquelme_2021_wastewater.sample_HKG2-P2-IN1	Riquelme_2021_wastewater	industrial wastewater [ENVO:01000964]	industrial wastewater [ENVO:01000964]	waste water [ENVO:00002001]	Other water	environmental_samples
SAMN12676724	MTclstr_v1_4430	NC_011137.1	16565	1.1804	3249	0.1961	Eukaryota_Metazoa_Chordata_Craniata_Vertebrata_Euteleostomi_Mammalia_Eutheria_Euarchontoglires_Primates_Haplorrhini_Catarrhini_Hominidae_Homo	Homo sapiens;Homo heidelbergensis	Eukaryota;Animals;Mammals	Riquelme_2021_wastewater	mt	NA	NA	NA	NA	NA	NA	Riquelme_2021_wastewater.sample_HKG2-P2-IN1	Hong Kong	industrial wastewater [ENVO:01000964]	industrial wastewater [ENVO:01000964]	public	Riquelme_2021_wastewater	496326:Prieto Riquelme, Maria Virginia	2016-01-01	2016-12-31	HKG2-P2-IN1, SAMN12676724	waste water [ENVO:00002001]	misc	metagenome	22.509	114.119	exact_location	NA	NA	NA	NA	NA	NA	527639	wastewater metagenome	NA	NA	NA	NA	NA	NA	NA	NA	NA	NA	NA	NA	NA	NA	NA	NA	NA	NA	NA	NA	NA	NA	NA	NA	NA	NA	NA	NA	NA	NA	NA	NA	NA	NA	NA	NA	NA	NA	NA	NA	NA	NA	NA	NA	NA	NA	NA	NA	NA	NA	NA	NA	NA	NA	NA	NA	NA	NA	NA	NA	NA	NA	Riquelme_2021_wastewater.sample_HKG2-P2-IN1	Riquelme_2021_wastewater	industrial wastewater [ENVO:01000964]	industrial wastewater [ENVO:01000964]	waste water [ENVO:00002001]	Other water	environmental_samples
SAMN12676725	MTclstr_v1_6074	NC_020043.1	42757	1.1414	2596	0.0607	Eukaryota_Fungi_Dikarya_Ascomycota_Saccharomycotina_Saccharomycetes_Saccharomycetales_Dipodascaceae_Magnusiomyces	Magnusiomyces magnusii	Eukaryota;Fungi;Ascomycetes	Riquelme_2021_wastewater	mt	Symbiont	Commensal	Yeast - Magnusiomyces magnusii	0	NA	Symbiont	Riquelme_2021_wastewater.sample_USA1-P1-IN1	China	industrial wastewater [ENVO:01000964]	industrial wastewater [ENVO:01000964]	public	Riquelme_2021_wastewater	496326:Prieto Riquelme, Maria Virginia	2016-01-01	2016-12-31	SAMN12676725, USA1-P1-IN1	waste water [ENVO:00002001]	misc	metagenome	37.156	80.469	exact_location	NA	NA	NA	NA	NA	NA	527639	wastewater metagenome	NA	NA	NA	NA	NA	NA	NA	NA	NA	NA	NA	NA	NA	NA	NA	NA	NA	NA	NA	NA	NA	NA	NA	NA	NA	NA	NA	NA	NA	NA	NA	NA	NA	NA	NA	NA	NA	NA	NA	NA	NA	NA	NA	NA	NA	NA	NA	NA	NA	NA	NA	NA	NA	NA	NA	NA	NA	NA	NA	NA	NA	NA	Riquelme_2021_wastewater.sample_USA1-P1-IN1	Riquelme_2021_wastewater	industrial wastewater [ENVO:01000964]	industrial wastewater [ENVO:01000964]	waste water [ENVO:00002001]	Other water	environmental_samples
SAMN12676725	MTclstr_v1_4430	NC_011137.1	16565	1.4119	7290	0.4401	Eukaryota_Metazoa_Chordata_Craniata_Vertebrata_Euteleostomi_Mammalia_Eutheria_Euarchontoglires_Primates_Haplorrhini_Catarrhini_Hominidae_Homo	Homo sapiens;Homo heidelbergensis	Eukaryota;Animals;Mammals	Riquelme_2021_wastewater	mt	NA	NA	NA	NA	NA	NA	Riquelme_2021_wastewater.sample_USA1-P1-IN1	China	industrial wastewater [ENVO:01000964]	industrial wastewater [ENVO:01000964]	public	Riquelme_2021_wastewater	496326:Prieto Riquelme, Maria Virginia	2016-01-01	2016-12-31	SAMN12676725, USA1-P1-IN1	waste water [ENVO:00002001]	misc	metagenome	37.156	80.469	exact_location	NA	NA	NA	NA	NA	NA	527639	wastewater metagenome	NA	NA	NA	NA	NA	NA	NA	NA	NA	NA	NA	NA	NA	NA	NA	NA	NA	NA	NA	NA	NA	NA	NA	NA	NA	NA	NA	NA	NA	NA	NA	NA	NA	NA	NA	NA	NA	NA	NA	NA	NA	NA	NA	NA	NA	NA	NA	NA	NA	NA	NA	NA	NA	NA	NA	NA	NA	NA	NA	NA	NA	NA	Riquelme_2021_wastewater.sample_USA1-P1-IN1	Riquelme_2021_wastewater	industrial wastewater [ENVO:01000964]	industrial wastewater [ENVO:01000964]	waste water [ENVO:00002001]	Other water	environmental_samples
SAMN12676726	MTclstr_v1_4430	NC_011137.1	16565	1.2536	4428	0.2673	Eukaryota_Metazoa_Chordata_Craniata_Vertebrata_Euteleostomi_Mammalia_Eutheria_Euarchontoglires_Primates_Haplorrhini_Catarrhini_Hominidae_Homo	Homo sapiens;Homo heidelbergensis	Eukaryota;Animals;Mammals	Riquelme_2021_wastewater	mt	NA	NA	NA	NA	NA	NA	Riquelme_2021_wastewater.sample_HKG2-P1-IN1	Hong Kong	industrial wastewater [ENVO:01000964]	industrial wastewater [ENVO:01000964]	public	Riquelme_2021_wastewater	496326:Prieto Riquelme, Maria Virginia	2016-01-01	2016-12-31	HKG2-P1-IN1, SAMN12676726	waste water [ENVO:00002001]	misc	metagenome	22.406	114.213	exact_location	NA	NA	NA	NA	NA	NA	527639	wastewater metagenome	NA	NA	NA	NA	NA	NA	NA	NA	NA	NA	NA	NA	NA	NA	NA	NA	NA	NA	NA	NA	NA	NA	NA	NA	NA	NA	NA	NA	NA	NA	NA	NA	NA	NA	NA	NA	NA	NA	NA	NA	NA	NA	NA	NA	NA	NA	NA	NA	NA	NA	NA	NA	NA	NA	NA	NA	NA	NA	NA	NA	NA	NA	Riquelme_2021_wastewater.sample_HKG2-P1-IN1	Riquelme_2021_wastewater	industrial wastewater [ENVO:01000964]	industrial wastewater [ENVO:01000964]	waste water [ENVO:00002001]	Other water	environmental_samples
SAMN12676727	MTclstr_v1_4430	NC_011137.1	16565	1.4748	6177	0.3729	Eukaryota_Metazoa_Chordata_Craniata_Vertebrata_Euteleostomi_Mammalia_Eutheria_Euarchontoglires_Primates_Haplorrhini_Catarrhini_Hominidae_Homo	Homo sapiens;Homo heidelbergensis	Eukaryota;Animals;Mammals	Riquelme_2021_wastewater	mt	NA	NA	NA	NA	NA	NA	Riquelme_2021_wastewater.sample_IND1-P2-IN1	India	industrial wastewater [ENVO:01000964]	industrial wastewater [ENVO:01000964]	public	Riquelme_2021_wastewater	496326:Prieto Riquelme, Maria Virginia	2016-01-01	2016-12-31	IND1-P2-IN1, SAMN12676727	waste water [ENVO:00002001]	misc	metagenome	12.95	80.23	exact_location	NA	NA	NA	NA	NA	NA	527639	wastewater metagenome	NA	NA	NA	NA	NA	NA	NA	NA	NA	NA	NA	NA	NA	NA	NA	NA	NA	NA	NA	NA	NA	NA	NA	NA	NA	NA	NA	NA	NA	NA	NA	NA	NA	NA	NA	NA	NA	NA	NA	NA	NA	NA	NA	NA	NA	NA	NA	NA	NA	NA	NA	NA	NA	NA	NA	NA	NA	NA	NA	NA	NA	NA	Riquelme_2021_wastewater.sample_IND1-P2-IN1	Riquelme_2021_wastewater	industrial wastewater [ENVO:01000964]	industrial wastewater [ENVO:01000964]	waste water [ENVO:00002001]	Other water	environmental_samples
SAMN12676727	MTclstr_v1_5953	NC_018042.1	28269	1.0826	2384	0.0843	Eukaryota_Sar_Stramenopiles_Bigyra_Opalozoa_Opalinata_Blastocystidae_Blastocystis	Blastocystis sp.	Eukaryota;Protists;Other Protists	Riquelme_2021_wastewater	mt	Symbiont	Commensal	Blastocystis-cluster5953	0	NA	Symbiont	Riquelme_2021_wastewater.sample_IND1-P2-IN1	India	industrial wastewater [ENVO:01000964]	industrial wastewater [ENVO:01000964]	public	Riquelme_2021_wastewater	496326:Prieto Riquelme, Maria Virginia	2016-01-01	2016-12-31	IND1-P2-IN1, SAMN12676727	waste water [ENVO:00002001]	misc	metagenome	12.95	80.23	exact_location	NA	NA	NA	NA	NA	NA	527639	wastewater metagenome	NA	NA	NA	NA	NA	NA	NA	NA	NA	NA	NA	NA	NA	NA	NA	NA	NA	NA	NA	NA	NA	NA	NA	NA	NA	NA	NA	NA	NA	NA	NA	NA	NA	NA	NA	NA	NA	NA	NA	NA	NA	NA	NA	NA	NA	NA	NA	NA	NA	NA	NA	NA	NA	NA	NA	NA	NA	NA	NA	NA	NA	NA	Riquelme_2021_wastewater.sample_IND1-P2-IN1	Riquelme_2021_wastewater	industrial wastewater [ENVO:01000964]	industrial wastewater [ENVO:01000964]	waste water [ENVO:00002001]	Other water	environmental_samples
SAMN12676727	PLclstr_v1_1571	NC_013843.1	151271	1.2084	13633	0.0901	Eukaryota_Viridiplantae_Streptophyta_Embryophyta_Tracheophyta_Spermatophyta_Magnoliopsida_eudicotyledons_Gunneridae_Pentapetalae_rosids_fabids_Fabales_Fabaceae_Papilionoideae_50 kb inversion clade_NPAAA clade_indigoferoid/millettioid clade_Phaseoleae_Vigna	Vigna mungo;Vigna radiata;Vigna angularis;Vigna unguiculata	Eukaryota;Plants;Land Plants	Riquelme_2021_wastewater	pl	Food	Plant	Mung bean	0	NA	Legume	Riquelme_2021_wastewater.sample_IND1-P2-IN1	India	industrial wastewater [ENVO:01000964]	industrial wastewater [ENVO:01000964]	public	Riquelme_2021_wastewater	496326:Prieto Riquelme, Maria Virginia	2016-01-01	2016-12-31	IND1-P2-IN1, SAMN12676727	waste water [ENVO:00002001]	misc	metagenome	12.95	80.23	exact_location	NA	NA	NA	NA	NA	NA	527639	wastewater metagenome	NA	NA	NA	NA	NA	NA	NA	NA	NA	NA	NA	NA	NA	NA	NA	NA	NA	NA	NA	NA	NA	NA	NA	NA	NA	NA	NA	NA	NA	NA	NA	NA	NA	NA	NA	NA	NA	NA	NA	NA	NA	NA	NA	NA	NA	NA	NA	NA	NA	NA	NA	NA	NA	NA	NA	NA	NA	NA	NA	NA	NA	NA	Riquelme_2021_wastewater.sample_IND1-P2-IN1	Riquelme_2021_wastewater	industrial wastewater [ENVO:01000964]	industrial wastewater [ENVO:01000964]	waste water [ENVO:00002001]	Other water	environmental_samples
SAMN12676727	MTclstr_v1_5266	NC_011213.1	28382	1.1026	1832	0.0645	Eukaryota_Sar_Stramenopiles_Bigyra_Opalozoa_Opalinata_Blastocystidae_Blastocystis	Blastocystis sp.	Eukaryota;Protists;Other Protists	Riquelme_2021_wastewater	mt	Symbiont	Commensal	Blastocystis-cluster5266	0	NA	Symbiont	Riquelme_2021_wastewater.sample_IND1-P2-IN1	India	industrial wastewater [ENVO:01000964]	industrial wastewater [ENVO:01000964]	public	Riquelme_2021_wastewater	496326:Prieto Riquelme, Maria Virginia	2016-01-01	2016-12-31	IND1-P2-IN1, SAMN12676727	waste water [ENVO:00002001]	misc	metagenome	12.95	80.23	exact_location	NA	NA	NA	NA	NA	NA	527639	wastewater metagenome	NA	NA	NA	NA	NA	NA	NA	NA	NA	NA	NA	NA	NA	NA	NA	NA	NA	NA	NA	NA	NA	NA	NA	NA	NA	NA	NA	NA	NA	NA	NA	NA	NA	NA	NA	NA	NA	NA	NA	NA	NA	NA	NA	NA	NA	NA	NA	NA	NA	NA	NA	NA	NA	NA	NA	NA	NA	NA	NA	NA	NA	NA	Riquelme_2021_wastewater.sample_IND1-P2-IN1	Riquelme_2021_wastewater	industrial wastewater [ENVO:01000964]	industrial wastewater [ENVO:01000964]	waste water [ENVO:00002001]	Other water	environmental_samples
SAMN12676728	MTclstr_v1_6074	NC_020043.1	42757	1.1322	3003	0.0702	Eukaryota_Fungi_Dikarya_Ascomycota_Saccharomycotina_Saccharomycetes_Saccharomycetales_Dipodascaceae_Magnusiomyces	Magnusiomyces magnusii	Eukaryota;Fungi;Ascomycetes	Riquelme_2021_wastewater	mt	Symbiont	Commensal	Yeast - Magnusiomyces magnusii	0	NA	Symbiont	Riquelme_2021_wastewater.sample_SWE1-P2-IN1	Sweden	industrial wastewater [ENVO:01000964]	industrial wastewater [ENVO:01000964]	public	Riquelme_2021_wastewater	496326:Prieto Riquelme, Maria Virginia	2016-01-01	2016-12-31	SAMN12676728, SWE1-P2-IN1	waste water [ENVO:00002001]	misc	metagenome	58.39	13.879	exact_location	NA	NA	NA	NA	NA	NA	527639	wastewater metagenome	NA	NA	NA	NA	NA	NA	NA	NA	NA	NA	NA	NA	NA	NA	NA	NA	NA	NA	NA	NA	NA	NA	NA	NA	NA	NA	NA	NA	NA	NA	NA	NA	NA	NA	NA	NA	NA	NA	NA	NA	NA	NA	NA	NA	NA	NA	NA	NA	NA	NA	NA	NA	NA	NA	NA	NA	NA	NA	NA	NA	NA	NA	Riquelme_2021_wastewater.sample_SWE1-P2-IN1	Riquelme_2021_wastewater	industrial wastewater [ENVO:01000964]	industrial wastewater [ENVO:01000964]	waste water [ENVO:00002001]	Other water	environmental_samples
SAMN12676728	MTclstr_v1_5953	NC_018042.1	28269	1.0384	2032	0.0719	Eukaryota_Sar_Stramenopiles_Bigyra_Opalozoa_Opalinata_Blastocystidae_Blastocystis	Blastocystis sp.	Eukaryota;Protists;Other Protists	Riquelme_2021_wastewater	mt	Symbiont	Commensal	Blastocystis-cluster5953	0	NA	Symbiont	Riquelme_2021_wastewater.sample_SWE1-P2-IN1	Sweden	industrial wastewater [ENVO:01000964]	industrial wastewater [ENVO:01000964]	public	Riquelme_2021_wastewater	496326:Prieto Riquelme, Maria Virginia	2016-01-01	2016-12-31	SAMN12676728, SWE1-P2-IN1	waste water [ENVO:00002001]	misc	metagenome	58.39	13.879	exact_location	NA	NA	NA	NA	NA	NA	527639	wastewater metagenome	NA	NA	NA	NA	NA	NA	NA	NA	NA	NA	NA	NA	NA	NA	NA	NA	NA	NA	NA	NA	NA	NA	NA	NA	NA	NA	NA	NA	NA	NA	NA	NA	NA	NA	NA	NA	NA	NA	NA	NA	NA	NA	NA	NA	NA	NA	NA	NA	NA	NA	NA	NA	NA	NA	NA	NA	NA	NA	NA	NA	NA	NA	Riquelme_2021_wastewater.sample_SWE1-P2-IN1	Riquelme_2021_wastewater	industrial wastewater [ENVO:01000964]	industrial wastewater [ENVO:01000964]	waste water [ENVO:00002001]	Other water	environmental_samples
SAMN12676728	MTclstr_v1_4430	NC_011137.1	16565	1.5545	6004	0.3625	Eukaryota_Metazoa_Chordata_Craniata_Vertebrata_Euteleostomi_Mammalia_Eutheria_Euarchontoglires_Primates_Haplorrhini_Catarrhini_Hominidae_Homo	Homo sapiens;Homo heidelbergensis	Eukaryota;Animals;Mammals	Riquelme_2021_wastewater	mt	NA	NA	NA	NA	NA	NA	Riquelme_2021_wastewater.sample_SWE1-P2-IN1	Sweden	industrial wastewater [ENVO:01000964]	industrial wastewater [ENVO:01000964]	public	Riquelme_2021_wastewater	496326:Prieto Riquelme, Maria Virginia	2016-01-01	2016-12-31	SAMN12676728, SWE1-P2-IN1	waste water [ENVO:00002001]	misc	metagenome	58.39	13.879	exact_location	NA	NA	NA	NA	NA	NA	527639	wastewater metagenome	NA	NA	NA	NA	NA	NA	NA	NA	NA	NA	NA	NA	NA	NA	NA	NA	NA	NA	NA	NA	NA	NA	NA	NA	NA	NA	NA	NA	NA	NA	NA	NA	NA	NA	NA	NA	NA	NA	NA	NA	NA	NA	NA	NA	NA	NA	NA	NA	NA	NA	NA	NA	NA	NA	NA	NA	NA	NA	NA	NA	NA	NA	Riquelme_2021_wastewater.sample_SWE1-P2-IN1	Riquelme_2021_wastewater	industrial wastewater [ENVO:01000964]	industrial wastewater [ENVO:01000964]	waste water [ENVO:00002001]	Other water	environmental_samples
SAMN12676728	MTclstr_v1_2880	NC_011212.1	27719	1.2107	3921	0.1415	Eukaryota_Sar_Stramenopiles_Bigyra_Opalozoa_Opalinata_Blastocystidae_Blastocystis	Blastocystis sp.	Eukaryota;Protists;Other Protists	Riquelme_2021_wastewater	mt	Symbiont	Commensal	Blastocystis-cluster2880	0	NA	Symbiont	Riquelme_2021_wastewater.sample_SWE1-P2-IN1	Sweden	industrial wastewater [ENVO:01000964]	industrial wastewater [ENVO:01000964]	public	Riquelme_2021_wastewater	496326:Prieto Riquelme, Maria Virginia	2016-01-01	2016-12-31	SAMN12676728, SWE1-P2-IN1	waste water [ENVO:00002001]	misc	metagenome	58.39	13.879	exact_location	NA	NA	NA	NA	NA	NA	527639	wastewater metagenome	NA	NA	NA	NA	NA	NA	NA	NA	NA	NA	NA	NA	NA	NA	NA	NA	NA	NA	NA	NA	NA	NA	NA	NA	NA	NA	NA	NA	NA	NA	NA	NA	NA	NA	NA	NA	NA	NA	NA	NA	NA	NA	NA	NA	NA	NA	NA	NA	NA	NA	NA	NA	NA	NA	NA	NA	NA	NA	NA	NA	NA	NA	Riquelme_2021_wastewater.sample_SWE1-P2-IN1	Riquelme_2021_wastewater	industrial wastewater [ENVO:01000964]	industrial wastewater [ENVO:01000964]	waste water [ENVO:00002001]	Other water	environmental_samples
SAMN12676728	MTclstr_v1_5266	NC_011213.1	28382	1.1263	2241	0.079	Eukaryota_Sar_Stramenopiles_Bigyra_Opalozoa_Opalinata_Blastocystidae_Blastocystis	Blastocystis sp.	Eukaryota;Protists;Other Protists	Riquelme_2021_wastewater	mt	Symbiont	Commensal	Blastocystis-cluster5266	0	NA	Symbiont	Riquelme_2021_wastewater.sample_SWE1-P2-IN1	Sweden	industrial wastewater [ENVO:01000964]	industrial wastewater [ENVO:01000964]	public	Riquelme_2021_wastewater	496326:Prieto Riquelme, Maria Virginia	2016-01-01	2016-12-31	SAMN12676728, SWE1-P2-IN1	waste water [ENVO:00002001]	misc	metagenome	58.39	13.879	exact_location	NA	NA	NA	NA	NA	NA	527639	wastewater metagenome	NA	NA	NA	NA	NA	NA	NA	NA	NA	NA	NA	NA	NA	NA	NA	NA	NA	NA	NA	NA	NA	NA	NA	NA	NA	NA	NA	NA	NA	NA	NA	NA	NA	NA	NA	NA	NA	NA	NA	NA	NA	NA	NA	NA	NA	NA	NA	NA	NA	NA	NA	NA	NA	NA	NA	NA	NA	NA	NA	NA	NA	NA	Riquelme_2021_wastewater.sample_SWE1-P2-IN1	Riquelme_2021_wastewater	industrial wastewater [ENVO:01000964]	industrial wastewater [ENVO:01000964]	waste water [ENVO:00002001]	Other water	environmental_samples
SAMN12676728	MTclstr_v1_4324	NC_012706.1	16339	1.113	2813	0.1722	Eukaryota_Metazoa_Chordata_Craniata_Vertebrata_Euteleostomi_Mammalia_Eutheria_Laurasiatheria_Artiodactyla_Ruminantia_Pecora_Bovidae_Bovinae_Bos	Bos primigenius;Bos taurus;Bos indicus;Bos grunniens;Bos javanicus	Eukaryota;Animals;Mammals	Riquelme_2021_wastewater	mt	Food	Animal/mammal	Cow	0	Farmed	Meat/dairy	Riquelme_2021_wastewater.sample_SWE1-P2-IN1	Sweden	industrial wastewater [ENVO:01000964]	industrial wastewater [ENVO:01000964]	public	Riquelme_2021_wastewater	496326:Prieto Riquelme, Maria Virginia	2016-01-01	2016-12-31	SAMN12676728, SWE1-P2-IN1	waste water [ENVO:00002001]	misc	metagenome	58.39	13.879	exact_location	NA	NA	NA	NA	NA	NA	527639	wastewater metagenome	NA	NA	NA	NA	NA	NA	NA	NA	NA	NA	NA	NA	NA	NA	NA	NA	NA	NA	NA	NA	NA	NA	NA	NA	NA	NA	NA	NA	NA	NA	NA	NA	NA	NA	NA	NA	NA	NA	NA	NA	NA	NA	NA	NA	NA	NA	NA	NA	NA	NA	NA	NA	NA	NA	NA	NA	NA	NA	NA	NA	NA	NA	Riquelme_2021_wastewater.sample_SWE1-P2-IN1	Riquelme_2021_wastewater	industrial wastewater [ENVO:01000964]	industrial wastewater [ENVO:01000964]	waste water [ENVO:00002001]	Other water	environmental_samples
SAMN12676728	MTclstr_v1_6561	NC_024095.1	43486	1.1509	3838	0.0883	Eukaryota_Fungi_Dikarya_Ascomycota_Saccharomycotina_Saccharomycetes_Saccharomycetales_Dipodascaceae_Magnusiomyces	Magnusiomyces capitatus	Eukaryota;Fungi;Ascomycetes	Riquelme_2021_wastewater	mt	NA	NA	NA	NA	NA	NA	Riquelme_2021_wastewater.sample_SWE1-P2-IN1	Sweden	industrial wastewater [ENVO:01000964]	industrial wastewater [ENVO:01000964]	public	Riquelme_2021_wastewater	496326:Prieto Riquelme, Maria Virginia	2016-01-01	2016-12-31	SAMN12676728, SWE1-P2-IN1	waste water [ENVO:00002001]	misc	metagenome	58.39	13.879	exact_location	NA	NA	NA	NA	NA	NA	527639	wastewater metagenome	NA	NA	NA	NA	NA	NA	NA	NA	NA	NA	NA	NA	NA	NA	NA	NA	NA	NA	NA	NA	NA	NA	NA	NA	NA	NA	NA	NA	NA	NA	NA	NA	NA	NA	NA	NA	NA	NA	NA	NA	NA	NA	NA	NA	NA	NA	NA	NA	NA	NA	NA	NA	NA	NA	NA	NA	NA	NA	NA	NA	NA	NA	Riquelme_2021_wastewater.sample_SWE1-P2-IN1	Riquelme_2021_wastewater	industrial wastewater [ENVO:01000964]	industrial wastewater [ENVO:01000964]	waste water [ENVO:00002001]	Other water	environmental_samples
SAMN12676728	MTclstr_v1_4343	NC_012095.1	16770	3.3979	15415	0.9192	Eukaryota_Metazoa_Chordata_Craniata_Vertebrata_Euteleostomi_Mammalia_Eutheria_Laurasiatheria_Artiodactyla_Suina_Suidae_Sus	Sus cebifrons;Sus verrucosus;Sus scrofa;Sus celebensis;Sus barbatus	Eukaryota;Animals;Mammals	Riquelme_2021_wastewater	mt	Food	Animal/mammal	Pig	0	Farmed	Meat	Riquelme_2021_wastewater.sample_SWE1-P2-IN1	Sweden	industrial wastewater [ENVO:01000964]	industrial wastewater [ENVO:01000964]	public	Riquelme_2021_wastewater	496326:Prieto Riquelme, Maria Virginia	2016-01-01	2016-12-31	SAMN12676728, SWE1-P2-IN1	waste water [ENVO:00002001]	misc	metagenome	58.39	13.879	exact_location	NA	NA	NA	NA	NA	NA	527639	wastewater metagenome	NA	NA	NA	NA	NA	NA	NA	NA	NA	NA	NA	NA	NA	NA	NA	NA	NA	NA	NA	NA	NA	NA	NA	NA	NA	NA	NA	NA	NA	NA	NA	NA	NA	NA	NA	NA	NA	NA	NA	NA	NA	NA	NA	NA	NA	NA	NA	NA	NA	NA	NA	NA	NA	NA	NA	NA	NA	NA	NA	NA	NA	NA	Riquelme_2021_wastewater.sample_SWE1-P2-IN1	Riquelme_2021_wastewater	industrial wastewater [ENVO:01000964]	industrial wastewater [ENVO:01000964]	waste water [ENVO:00002001]	Other water	environmental_samples
SAMN12676729	MTclstr_v1_6074	NC_020043.1	42757	1.1736	2684	0.0628	Eukaryota_Fungi_Dikarya_Ascomycota_Saccharomycotina_Saccharomycetes_Saccharomycetales_Dipodascaceae_Magnusiomyces	Magnusiomyces magnusii	Eukaryota;Fungi;Ascomycetes	Riquelme_2021_wastewater	mt	Symbiont	Commensal	Yeast - Magnusiomyces magnusii	0	NA	Symbiont	Riquelme_2021_wastewater.sample_USA1-P1-IN2	China	industrial wastewater [ENVO:01000964]	industrial wastewater [ENVO:01000964]	public	Riquelme_2021_wastewater	496326:Prieto Riquelme, Maria Virginia	2016-01-01	2016-12-31	SAMN12676729, USA1-P1-IN2	waste water [ENVO:00002001]	misc	metagenome	37.156	80.46	exact_location	NA	NA	NA	NA	NA	NA	527639	wastewater metagenome	NA	NA	NA	NA	NA	NA	NA	NA	NA	NA	NA	NA	NA	NA	NA	NA	NA	NA	NA	NA	NA	NA	NA	NA	NA	NA	NA	NA	NA	NA	NA	NA	NA	NA	NA	NA	NA	NA	NA	NA	NA	NA	NA	NA	NA	NA	NA	NA	NA	NA	NA	NA	NA	NA	NA	NA	NA	NA	NA	NA	NA	NA	Riquelme_2021_wastewater.sample_USA1-P1-IN2	Riquelme_2021_wastewater	industrial wastewater [ENVO:01000964]	industrial wastewater [ENVO:01000964]	waste water [ENVO:00002001]	Other water	environmental_samples
SAMN12676729	MTclstr_v1_4430	NC_011137.1	16565	1.335	7105	0.4289	Eukaryota_Metazoa_Chordata_Craniata_Vertebrata_Euteleostomi_Mammalia_Eutheria_Euarchontoglires_Primates_Haplorrhini_Catarrhini_Hominidae_Homo	Homo sapiens;Homo heidelbergensis	Eukaryota;Animals;Mammals	Riquelme_2021_wastewater	mt	NA	NA	NA	NA	NA	NA	Riquelme_2021_wastewater.sample_USA1-P1-IN2	China	industrial wastewater [ENVO:01000964]	industrial wastewater [ENVO:01000964]	public	Riquelme_2021_wastewater	496326:Prieto Riquelme, Maria Virginia	2016-01-01	2016-12-31	SAMN12676729, USA1-P1-IN2	waste water [ENVO:00002001]	misc	metagenome	37.156	80.46	exact_location	NA	NA	NA	NA	NA	NA	527639	wastewater metagenome	NA	NA	NA	NA	NA	NA	NA	NA	NA	NA	NA	NA	NA	NA	NA	NA	NA	NA	NA	NA	NA	NA	NA	NA	NA	NA	NA	NA	NA	NA	NA	NA	NA	NA	NA	NA	NA	NA	NA	NA	NA	NA	NA	NA	NA	NA	NA	NA	NA	NA	NA	NA	NA	NA	NA	NA	NA	NA	NA	NA	NA	NA	Riquelme_2021_wastewater.sample_USA1-P1-IN2	Riquelme_2021_wastewater	industrial wastewater [ENVO:01000964]	industrial wastewater [ENVO:01000964]	waste water [ENVO:00002001]	Other water	environmental_samples
SAMN12719373	NA	NA	NA	NA	NA	NA	NA	NA	NA	NA	NA	NA	NA	NA	NA	NA	NA	Louca_2020_microcosm.A.04.A.1.PMA	Canada	lake bottom mud [ENVO:00005797]	anaerobic mud [ENVO:00002133]	public	Louca_2020_microcosm	340452:Louca, Stilianos	2017-02-04	NA	SAMN12719373	lake bottom mud [ENVO:00005797]	misc	metagenome	49.26	-123.24	exact_location	0.014	NA	NA	NA	NA	NA	256318	metagenome	NA	NA	NA	NA	NA	NA	NA	NA	NA	NA	NA	NA	NA	NA	NA	NA	NA	NA	NA	NA	NA	NA	NA	NA	NA	NA	NA	NA	NA	NA	NA	NA	NA	NA	NA	NA	NA	NA	NA	NA	NA	NA	NA	NA	NA	NA	NA	NA	NA	NA	NA	NA	NA	NA	NA	NA	NA	NA	NA	NA	NA	NA	Louca_2020_microcosm.A.04.A.1.PMA	Louca_2020_microcosm	anaerobic mud [ENVO:00002133]	lake bottom mud [ENVO:00005797]	lake bottom mud [ENVO:00005797]	Soil	environmental_samples
SAMN12719374	NA	NA	NA	NA	NA	NA	NA	NA	NA	NA	NA	NA	NA	NA	NA	NA	NA	Louca_2020_microcosm.A.04.A.2.PMA	Canada	lake bottom mud [ENVO:00005797]	anaerobic mud [ENVO:00002133]	public	Louca_2020_microcosm	340452:Louca, Stilianos	2017-02-04	NA	SAMN12719374	lake bottom mud [ENVO:00005797]	misc	metagenome	49.26	-123.24	exact_location	0.014	NA	NA	NA	NA	NA	256318	metagenome	NA	NA	NA	NA	NA	NA	NA	NA	NA	NA	NA	NA	NA	NA	NA	NA	NA	NA	NA	NA	NA	NA	NA	NA	NA	NA	NA	NA	NA	NA	NA	NA	NA	NA	NA	NA	NA	NA	NA	NA	NA	NA	NA	NA	NA	NA	NA	NA	NA	NA	NA	NA	NA	NA	NA	NA	NA	NA	NA	NA	NA	NA	Louca_2020_microcosm.A.04.A.2.PMA	Louca_2020_microcosm	anaerobic mud [ENVO:00002133]	lake bottom mud [ENVO:00005797]	lake bottom mud [ENVO:00005797]	Soil	environmental_samples
SAMN12719375	NA	NA	NA	NA	NA	NA	NA	NA	NA	NA	NA	NA	NA	NA	NA	NA	NA	Louca_2020_microcosm.A.04.B.1.PMA	Canada	lake bottom mud [ENVO:00005797]	anaerobic mud [ENVO:00002133]	public	Louca_2020_microcosm	340452:Louca, Stilianos	2017-02-04	NA	SAMN12719375	lake bottom mud [ENVO:00005797]	misc	metagenome	49.26	-123.24	exact_location	0.014	NA	NA	NA	NA	NA	256318	metagenome	NA	NA	NA	NA	NA	NA	NA	NA	NA	NA	NA	NA	NA	NA	NA	NA	NA	NA	NA	NA	NA	NA	NA	NA	NA	NA	NA	NA	NA	NA	NA	NA	NA	NA	NA	NA	NA	NA	NA	NA	NA	NA	NA	NA	NA	NA	NA	NA	NA	NA	NA	NA	NA	NA	NA	NA	NA	NA	NA	NA	NA	NA	Louca_2020_microcosm.A.04.B.1.PMA	Louca_2020_microcosm	anaerobic mud [ENVO:00002133]	lake bottom mud [ENVO:00005797]	lake bottom mud [ENVO:00005797]	Soil	environmental_samples
SAMN12719376	NA	NA	NA	NA	NA	NA	NA	NA	NA	NA	NA	NA	NA	NA	NA	NA	NA	Louca_2020_microcosm.A.04.B.2.PMA	Canada	lake bottom mud [ENVO:00005797]	anaerobic mud [ENVO:00002133]	public	Louca_2020_microcosm	340452:Louca, Stilianos	2017-02-04	NA	SAMN12719376	lake bottom mud [ENVO:00005797]	misc	metagenome	49.26	-123.24	exact_location	0.014	NA	NA	NA	NA	NA	256318	metagenome	NA	NA	NA	NA	NA	NA	NA	NA	NA	NA	NA	NA	NA	NA	NA	NA	NA	NA	NA	NA	NA	NA	NA	NA	NA	NA	NA	NA	NA	NA	NA	NA	NA	NA	NA	NA	NA	NA	NA	NA	NA	NA	NA	NA	NA	NA	NA	NA	NA	NA	NA	NA	NA	NA	NA	NA	NA	NA	NA	NA	NA	NA	Louca_2020_microcosm.A.04.B.2.PMA	Louca_2020_microcosm	anaerobic mud [ENVO:00002133]	lake bottom mud [ENVO:00005797]	lake bottom mud [ENVO:00005797]	Soil	environmental_samples
SAMN12719377	NA	NA	NA	NA	NA	NA	NA	NA	NA	NA	NA	NA	NA	NA	NA	NA	NA	Louca_2020_microcosm.A.04.C.1.PMA	Canada	lake bottom mud [ENVO:00005797]	anaerobic mud [ENVO:00002133]	public	Louca_2020_microcosm	340452:Louca, Stilianos	2017-02-04	NA	SAMN12719377	lake bottom mud [ENVO:00005797]	misc	metagenome	49.26	-123.24	exact_location	0.014	NA	NA	NA	NA	NA	256318	metagenome	NA	NA	NA	NA	NA	NA	NA	NA	NA	NA	NA	NA	NA	NA	NA	NA	NA	NA	NA	NA	NA	NA	NA	NA	NA	NA	NA	NA	NA	NA	NA	NA	NA	NA	NA	NA	NA	NA	NA	NA	NA	NA	NA	NA	NA	NA	NA	NA	NA	NA	NA	NA	NA	NA	NA	NA	NA	NA	NA	NA	NA	NA	Louca_2020_microcosm.A.04.C.1.PMA	Louca_2020_microcosm	anaerobic mud [ENVO:00002133]	lake bottom mud [ENVO:00005797]	lake bottom mud [ENVO:00005797]	Soil	environmental_samples
SAMN12719378	NA	NA	NA	NA	NA	NA	NA	NA	NA	NA	NA	NA	NA	NA	NA	NA	NA	Louca_2020_microcosm.A.04.C.2.PMA	Canada	lake bottom mud [ENVO:00005797]	anaerobic mud [ENVO:00002133]	public	Louca_2020_microcosm	340452:Louca, Stilianos	2017-02-04	NA	SAMN12719378	lake bottom mud [ENVO:00005797]	misc	metagenome	49.26	-123.24	exact_location	0.014	NA	NA	NA	NA	NA	256318	metagenome	NA	NA	NA	NA	NA	NA	NA	NA	NA	NA	NA	NA	NA	NA	NA	NA	NA	NA	NA	NA	NA	NA	NA	NA	NA	NA	NA	NA	NA	NA	NA	NA	NA	NA	NA	NA	NA	NA	NA	NA	NA	NA	NA	NA	NA	NA	NA	NA	NA	NA	NA	NA	NA	NA	NA	NA	NA	NA	NA	NA	NA	NA	Louca_2020_microcosm.A.04.C.2.PMA	Louca_2020_microcosm	anaerobic mud [ENVO:00002133]	lake bottom mud [ENVO:00005797]	lake bottom mud [ENVO:00005797]	Soil	environmental_samples
SAMN12719379	NA	NA	NA	NA	NA	NA	NA	NA	NA	NA	NA	NA	NA	NA	NA	NA	NA	Louca_2020_microcosm.A.06.A.1.PMA	Canada	lake bottom mud [ENVO:00005797]	anaerobic mud [ENVO:00002133]	public	Louca_2020_microcosm	340452:Louca, Stilianos	2017-03-05	NA	SAMN12719379	lake bottom mud [ENVO:00005797]	misc	metagenome	49.26	-123.24	exact_location	0.014	NA	NA	NA	NA	NA	256318	metagenome	NA	NA	NA	NA	NA	NA	NA	NA	NA	NA	NA	NA	NA	NA	NA	NA	NA	NA	NA	NA	NA	NA	NA	NA	NA	NA	NA	NA	NA	NA	NA	NA	NA	NA	NA	NA	NA	NA	NA	NA	NA	NA	NA	NA	NA	NA	NA	NA	NA	NA	NA	NA	NA	NA	NA	NA	NA	NA	NA	NA	NA	NA	Louca_2020_microcosm.A.06.A.1.PMA	Louca_2020_microcosm	anaerobic mud [ENVO:00002133]	lake bottom mud [ENVO:00005797]	lake bottom mud [ENVO:00005797]	Soil	environmental_samples
SAMN12719380	NA	NA	NA	NA	NA	NA	NA	NA	NA	NA	NA	NA	NA	NA	NA	NA	NA	Louca_2020_microcosm.A.06.A.1.RAW	Canada	lake bottom mud [ENVO:00005797]	anaerobic mud [ENVO:00002133]	public	Louca_2020_microcosm	340452:Louca, Stilianos	2017-03-05	NA	SAMN12719380	lake bottom mud [ENVO:00005797]	misc	metagenome	49.26	-123.24	exact_location	0.014	NA	NA	NA	NA	NA	256318	metagenome	NA	NA	NA	NA	NA	NA	NA	NA	NA	NA	NA	NA	NA	NA	NA	NA	NA	NA	NA	NA	NA	NA	NA	NA	NA	NA	NA	NA	NA	NA	NA	NA	NA	NA	NA	NA	NA	NA	NA	NA	NA	NA	NA	NA	NA	NA	NA	NA	NA	NA	NA	NA	NA	NA	NA	NA	NA	NA	NA	NA	NA	NA	Louca_2020_microcosm.A.06.A.1.RAW	Louca_2020_microcosm	anaerobic mud [ENVO:00002133]	lake bottom mud [ENVO:00005797]	lake bottom mud [ENVO:00005797]	Soil	environmental_samples
SAMN12719381	NA	NA	NA	NA	NA	NA	NA	NA	NA	NA	NA	NA	NA	NA	NA	NA	NA	Louca_2020_microcosm.A.06.A.2.PMA	Canada	lake bottom mud [ENVO:00005797]	anaerobic mud [ENVO:00002133]	public	Louca_2020_microcosm	340452:Louca, Stilianos	2017-03-05	NA	SAMN12719381	lake bottom mud [ENVO:00005797]	misc	metagenome	49.26	-123.24	exact_location	0.014	NA	NA	NA	NA	NA	256318	metagenome	NA	NA	NA	NA	NA	NA	NA	NA	NA	NA	NA	NA	NA	NA	NA	NA	NA	NA	NA	NA	NA	NA	NA	NA	NA	NA	NA	NA	NA	NA	NA	NA	NA	NA	NA	NA	NA	NA	NA	NA	NA	NA	NA	NA	NA	NA	NA	NA	NA	NA	NA	NA	NA	NA	NA	NA	NA	NA	NA	NA	NA	NA	Louca_2020_microcosm.A.06.A.2.PMA	Louca_2020_microcosm	anaerobic mud [ENVO:00002133]	lake bottom mud [ENVO:00005797]	lake bottom mud [ENVO:00005797]	Soil	environmental_samples
SAMN12719382	NA	NA	NA	NA	NA	NA	NA	NA	NA	NA	NA	NA	NA	NA	NA	NA	NA	Louca_2020_microcosm.A.06.A.2.RAW	Canada	lake bottom mud [ENVO:00005797]	anaerobic mud [ENVO:00002133]	public	Louca_2020_microcosm	340452:Louca, Stilianos	2017-03-05	NA	SAMN12719382	lake bottom mud [ENVO:00005797]	misc	metagenome	49.26	-123.24	exact_location	0.014	NA	NA	NA	NA	NA	256318	metagenome	NA	NA	NA	NA	NA	NA	NA	NA	NA	NA	NA	NA	NA	NA	NA	NA	NA	NA	NA	NA	NA	NA	NA	NA	NA	NA	NA	NA	NA	NA	NA	NA	NA	NA	NA	NA	NA	NA	NA	NA	NA	NA	NA	NA	NA	NA	NA	NA	NA	NA	NA	NA	NA	NA	NA	NA	NA	NA	NA	NA	NA	NA	Louca_2020_microcosm.A.06.A.2.RAW	Louca_2020_microcosm	anaerobic mud [ENVO:00002133]	lake bottom mud [ENVO:00005797]	lake bottom mud [ENVO:00005797]	Soil	environmental_samples
SAMN12719383	NA	NA	NA	NA	NA	NA	NA	NA	NA	NA	NA	NA	NA	NA	NA	NA	NA	Louca_2020_microcosm.A.06.B.1.PMA	Canada	lake bottom mud [ENVO:00005797]	anaerobic mud [ENVO:00002133]	public	Louca_2020_microcosm	340452:Louca, Stilianos	2017-03-05	NA	SAMN12719383	lake bottom mud [ENVO:00005797]	misc	metagenome	49.26	-123.24	exact_location	0.014	NA	NA	NA	NA	NA	256318	metagenome	NA	NA	NA	NA	NA	NA	NA	NA	NA	NA	NA	NA	NA	NA	NA	NA	NA	NA	NA	NA	NA	NA	NA	NA	NA	NA	NA	NA	NA	NA	NA	NA	NA	NA	NA	NA	NA	NA	NA	NA	NA	NA	NA	NA	NA	NA	NA	NA	NA	NA	NA	NA	NA	NA	NA	NA	NA	NA	NA	NA	NA	NA	Louca_2020_microcosm.A.06.B.1.PMA	Louca_2020_microcosm	anaerobic mud [ENVO:00002133]	lake bottom mud [ENVO:00005797]	lake bottom mud [ENVO:00005797]	Soil	environmental_samples
SAMN12719384	NA	NA	NA	NA	NA	NA	NA	NA	NA	NA	NA	NA	NA	NA	NA	NA	NA	Louca_2020_microcosm.A.06.B.1.RAW	Canada	lake bottom mud [ENVO:00005797]	anaerobic mud [ENVO:00002133]	public	Louca_2020_microcosm	340452:Louca, Stilianos	2017-03-05	NA	SAMN12719384	lake bottom mud [ENVO:00005797]	misc	metagenome	49.26	-123.24	exact_location	0.014	NA	NA	NA	NA	NA	256318	metagenome	NA	NA	NA	NA	NA	NA	NA	NA	NA	NA	NA	NA	NA	NA	NA	NA	NA	NA	NA	NA	NA	NA	NA	NA	NA	NA	NA	NA	NA	NA	NA	NA	NA	NA	NA	NA	NA	NA	NA	NA	NA	NA	NA	NA	NA	NA	NA	NA	NA	NA	NA	NA	NA	NA	NA	NA	NA	NA	NA	NA	NA	NA	Louca_2020_microcosm.A.06.B.1.RAW	Louca_2020_microcosm	anaerobic mud [ENVO:00002133]	lake bottom mud [ENVO:00005797]	lake bottom mud [ENVO:00005797]	Soil	environmental_samples
SAMN12719385	NA	NA	NA	NA	NA	NA	NA	NA	NA	NA	NA	NA	NA	NA	NA	NA	NA	Louca_2020_microcosm.A.06.B.2.PMA	Canada	lake bottom mud [ENVO:00005797]	anaerobic mud [ENVO:00002133]	public	Louca_2020_microcosm	340452:Louca, Stilianos	2017-03-05	NA	SAMN12719385	lake bottom mud [ENVO:00005797]	misc	metagenome	49.26	-123.24	exact_location	0.014	NA	NA	NA	NA	NA	256318	metagenome	NA	NA	NA	NA	NA	NA	NA	NA	NA	NA	NA	NA	NA	NA	NA	NA	NA	NA	NA	NA	NA	NA	NA	NA	NA	NA	NA	NA	NA	NA	NA	NA	NA	NA	NA	NA	NA	NA	NA	NA	NA	NA	NA	NA	NA	NA	NA	NA	NA	NA	NA	NA	NA	NA	NA	NA	NA	NA	NA	NA	NA	NA	Louca_2020_microcosm.A.06.B.2.PMA	Louca_2020_microcosm	anaerobic mud [ENVO:00002133]	lake bottom mud [ENVO:00005797]	lake bottom mud [ENVO:00005797]	Soil	environmental_samples
SAMN12719386	NA	NA	NA	NA	NA	NA	NA	NA	NA	NA	NA	NA	NA	NA	NA	NA	NA	Louca_2020_microcosm.A.06.B.2.RAW	Canada	lake bottom mud [ENVO:00005797]	anaerobic mud [ENVO:00002133]	public	Louca_2020_microcosm	340452:Louca, Stilianos	2017-03-05	NA	SAMN12719386	lake bottom mud [ENVO:00005797]	misc	metagenome	49.26	-123.24	exact_location	0.014	NA	NA	NA	NA	NA	256318	metagenome	NA	NA	NA	NA	NA	NA	NA	NA	NA	NA	NA	NA	NA	NA	NA	NA	NA	NA	NA	NA	NA	NA	NA	NA	NA	NA	NA	NA	NA	NA	NA	NA	NA	NA	NA	NA	NA	NA	NA	NA	NA	NA	NA	NA	NA	NA	NA	NA	NA	NA	NA	NA	NA	NA	NA	NA	NA	NA	NA	NA	NA	NA	Louca_2020_microcosm.A.06.B.2.RAW	Louca_2020_microcosm	anaerobic mud [ENVO:00002133]	lake bottom mud [ENVO:00005797]	lake bottom mud [ENVO:00005797]	Soil	environmental_samples
SAMN12719387	NA	NA	NA	NA	NA	NA	NA	NA	NA	NA	NA	NA	NA	NA	NA	NA	NA	Louca_2020_microcosm.A.06.C.1.PMA	Canada	lake bottom mud [ENVO:00005797]	anaerobic mud [ENVO:00002133]	public	Louca_2020_microcosm	340452:Louca, Stilianos	2017-03-05	NA	SAMN12719387	lake bottom mud [ENVO:00005797]	misc	metagenome	49.26	-123.24	exact_location	0.014	NA	NA	NA	NA	NA	256318	metagenome	NA	NA	NA	NA	NA	NA	NA	NA	NA	NA	NA	NA	NA	NA	NA	NA	NA	NA	NA	NA	NA	NA	NA	NA	NA	NA	NA	NA	NA	NA	NA	NA	NA	NA	NA	NA	NA	NA	NA	NA	NA	NA	NA	NA	NA	NA	NA	NA	NA	NA	NA	NA	NA	NA	NA	NA	NA	NA	NA	NA	NA	NA	Louca_2020_microcosm.A.06.C.1.PMA	Louca_2020_microcosm	anaerobic mud [ENVO:00002133]	lake bottom mud [ENVO:00005797]	lake bottom mud [ENVO:00005797]	Soil	environmental_samples
SAMN12719388	NA	NA	NA	NA	NA	NA	NA	NA	NA	NA	NA	NA	NA	NA	NA	NA	NA	Louca_2020_microcosm.A.06.C.2.PMA	Canada	lake bottom mud [ENVO:00005797]	anaerobic mud [ENVO:00002133]	public	Louca_2020_microcosm	340452:Louca, Stilianos	2017-03-05	NA	SAMN12719388	lake bottom mud [ENVO:00005797]	misc	metagenome	49.26	-123.24	exact_location	0.014	NA	NA	NA	NA	NA	256318	metagenome	NA	NA	NA	NA	NA	NA	NA	NA	NA	NA	NA	NA	NA	NA	NA	NA	NA	NA	NA	NA	NA	NA	NA	NA	NA	NA	NA	NA	NA	NA	NA	NA	NA	NA	NA	NA	NA	NA	NA	NA	NA	NA	NA	NA	NA	NA	NA	NA	NA	NA	NA	NA	NA	NA	NA	NA	NA	NA	NA	NA	NA	NA	Louca_2020_microcosm.A.06.C.2.PMA	Louca_2020_microcosm	anaerobic mud [ENVO:00002133]	lake bottom mud [ENVO:00005797]	lake bottom mud [ENVO:00005797]	Soil	environmental_samples
SAMN12719389	NA	NA	NA	NA	NA	NA	NA	NA	NA	NA	NA	NA	NA	NA	NA	NA	NA	Louca_2020_microcosm.A.09.A.1.PMA	Canada	lake bottom mud [ENVO:00005797]	anaerobic mud [ENVO:00002133]	public	Louca_2020_microcosm	340452:Louca, Stilianos	2017-06-04	NA	SAMN12719389	lake bottom mud [ENVO:00005797]	misc	metagenome	49.26	-123.24	exact_location	0.014	NA	NA	NA	NA	NA	256318	metagenome	NA	NA	NA	NA	NA	NA	NA	NA	NA	NA	NA	NA	NA	NA	NA	NA	NA	NA	NA	NA	NA	NA	NA	NA	NA	NA	NA	NA	NA	NA	NA	NA	NA	NA	NA	NA	NA	NA	NA	NA	NA	NA	NA	NA	NA	NA	NA	NA	NA	NA	NA	NA	NA	NA	NA	NA	NA	NA	NA	NA	NA	NA	Louca_2020_microcosm.A.09.A.1.PMA	Louca_2020_microcosm	anaerobic mud [ENVO:00002133]	lake bottom mud [ENVO:00005797]	lake bottom mud [ENVO:00005797]	Soil	environmental_samples
SAMN12719390	NA	NA	NA	NA	NA	NA	NA	NA	NA	NA	NA	NA	NA	NA	NA	NA	NA	Louca_2020_microcosm.A.09.A.2.PMA	Canada	lake bottom mud [ENVO:00005797]	anaerobic mud [ENVO:00002133]	public	Louca_2020_microcosm	340452:Louca, Stilianos	2017-06-04	NA	SAMN12719390	lake bottom mud [ENVO:00005797]	misc	metagenome	49.26	-123.24	exact_location	0.014	NA	NA	NA	NA	NA	256318	metagenome	NA	NA	NA	NA	NA	NA	NA	NA	NA	NA	NA	NA	NA	NA	NA	NA	NA	NA	NA	NA	NA	NA	NA	NA	NA	NA	NA	NA	NA	NA	NA	NA	NA	NA	NA	NA	NA	NA	NA	NA	NA	NA	NA	NA	NA	NA	NA	NA	NA	NA	NA	NA	NA	NA	NA	NA	NA	NA	NA	NA	NA	NA	Louca_2020_microcosm.A.09.A.2.PMA	Louca_2020_microcosm	anaerobic mud [ENVO:00002133]	lake bottom mud [ENVO:00005797]	lake bottom mud [ENVO:00005797]	Soil	environmental_samples
SAMN12719391	NA	NA	NA	NA	NA	NA	NA	NA	NA	NA	NA	NA	NA	NA	NA	NA	NA	Louca_2020_microcosm.A.09.B.1.PMA	Canada	lake bottom mud [ENVO:00005797]	anaerobic mud [ENVO:00002133]	public	Louca_2020_microcosm	340452:Louca, Stilianos	2017-06-04	NA	SAMN12719391	lake bottom mud [ENVO:00005797]	misc	metagenome	49.26	-123.24	exact_location	0.014	NA	NA	NA	NA	NA	256318	metagenome	NA	NA	NA	NA	NA	NA	NA	NA	NA	NA	NA	NA	NA	NA	NA	NA	NA	NA	NA	NA	NA	NA	NA	NA	NA	NA	NA	NA	NA	NA	NA	NA	NA	NA	NA	NA	NA	NA	NA	NA	NA	NA	NA	NA	NA	NA	NA	NA	NA	NA	NA	NA	NA	NA	NA	NA	NA	NA	NA	NA	NA	NA	Louca_2020_microcosm.A.09.B.1.PMA	Louca_2020_microcosm	anaerobic mud [ENVO:00002133]	lake bottom mud [ENVO:00005797]	lake bottom mud [ENVO:00005797]	Soil	environmental_samples
SAMN12719392	NA	NA	NA	NA	NA	NA	NA	NA	NA	NA	NA	NA	NA	NA	NA	NA	NA	Louca_2020_microcosm.A.09.B.2.PMA	Canada	lake bottom mud [ENVO:00005797]	anaerobic mud [ENVO:00002133]	public	Louca_2020_microcosm	340452:Louca, Stilianos	2017-06-04	NA	SAMN12719392	lake bottom mud [ENVO:00005797]	misc	metagenome	49.26	-123.24	exact_location	0.014	NA	NA	NA	NA	NA	256318	metagenome	NA	NA	NA	NA	NA	NA	NA	NA	NA	NA	NA	NA	NA	NA	NA	NA	NA	NA	NA	NA	NA	NA	NA	NA	NA	NA	NA	NA	NA	NA	NA	NA	NA	NA	NA	NA	NA	NA	NA	NA	NA	NA	NA	NA	NA	NA	NA	NA	NA	NA	NA	NA	NA	NA	NA	NA	NA	NA	NA	NA	NA	NA	Louca_2020_microcosm.A.09.B.2.PMA	Louca_2020_microcosm	anaerobic mud [ENVO:00002133]	lake bottom mud [ENVO:00005797]	lake bottom mud [ENVO:00005797]	Soil	environmental_samples
SAMN12719393	NA	NA	NA	NA	NA	NA	NA	NA	NA	NA	NA	NA	NA	NA	NA	NA	NA	Louca_2020_microcosm.A.09.C.1.PMA	Canada	lake bottom mud [ENVO:00005797]	anaerobic mud [ENVO:00002133]	public	Louca_2020_microcosm	340452:Louca, Stilianos	2017-06-04	NA	SAMN12719393	lake bottom mud [ENVO:00005797]	misc	metagenome	49.26	-123.24	exact_location	0.014	NA	NA	NA	NA	NA	256318	metagenome	NA	NA	NA	NA	NA	NA	NA	NA	NA	NA	NA	NA	NA	NA	NA	NA	NA	NA	NA	NA	NA	NA	NA	NA	NA	NA	NA	NA	NA	NA	NA	NA	NA	NA	NA	NA	NA	NA	NA	NA	NA	NA	NA	NA	NA	NA	NA	NA	NA	NA	NA	NA	NA	NA	NA	NA	NA	NA	NA	NA	NA	NA	Louca_2020_microcosm.A.09.C.1.PMA	Louca_2020_microcosm	anaerobic mud [ENVO:00002133]	lake bottom mud [ENVO:00005797]	lake bottom mud [ENVO:00005797]	Soil	environmental_samples
SAMN12719394	NA	NA	NA	NA	NA	NA	NA	NA	NA	NA	NA	NA	NA	NA	NA	NA	NA	Louca_2020_microcosm.A.09.C.2.PMA	Canada	lake bottom mud [ENVO:00005797]	anaerobic mud [ENVO:00002133]	public	Louca_2020_microcosm	340452:Louca, Stilianos	2017-06-04	NA	SAMN12719394	lake bottom mud [ENVO:00005797]	misc	metagenome	49.26	-123.24	exact_location	0.014	NA	NA	NA	NA	NA	256318	metagenome	NA	NA	NA	NA	NA	NA	NA	NA	NA	NA	NA	NA	NA	NA	NA	NA	NA	NA	NA	NA	NA	NA	NA	NA	NA	NA	NA	NA	NA	NA	NA	NA	NA	NA	NA	NA	NA	NA	NA	NA	NA	NA	NA	NA	NA	NA	NA	NA	NA	NA	NA	NA	NA	NA	NA	NA	NA	NA	NA	NA	NA	NA	Louca_2020_microcosm.A.09.C.2.PMA	Louca_2020_microcosm	anaerobic mud [ENVO:00002133]	lake bottom mud [ENVO:00005797]	lake bottom mud [ENVO:00005797]	Soil	environmental_samples
SAMN12719395	NA	NA	NA	NA	NA	NA	NA	NA	NA	NA	NA	NA	NA	NA	NA	NA	NA	Louca_2020_microcosm.A.11.A.1.PMA	Canada	lake bottom mud [ENVO:00005797]	anaerobic mud [ENVO:00002133]	public	Louca_2020_microcosm	340452:Louca, Stilianos	2017-11-21	NA	SAMN12719395	lake bottom mud [ENVO:00005797]	misc	metagenome	49.26	-123.24	exact_location	0.014	NA	NA	NA	NA	NA	256318	metagenome	NA	NA	NA	NA	NA	NA	NA	NA	NA	NA	NA	NA	NA	NA	NA	NA	NA	NA	NA	NA	NA	NA	NA	NA	NA	NA	NA	NA	NA	NA	NA	NA	NA	NA	NA	NA	NA	NA	NA	NA	NA	NA	NA	NA	NA	NA	NA	NA	NA	NA	NA	NA	NA	NA	NA	NA	NA	NA	NA	NA	NA	NA	Louca_2020_microcosm.A.11.A.1.PMA	Louca_2020_microcosm	anaerobic mud [ENVO:00002133]	lake bottom mud [ENVO:00005797]	lake bottom mud [ENVO:00005797]	Soil	environmental_samples
SAMN12719396	NA	NA	NA	NA	NA	NA	NA	NA	NA	NA	NA	NA	NA	NA	NA	NA	NA	Louca_2020_microcosm.A.11.A.2.PMA	Canada	lake bottom mud [ENVO:00005797]	anaerobic mud [ENVO:00002133]	public	Louca_2020_microcosm	340452:Louca, Stilianos	2017-11-21	NA	SAMN12719396	lake bottom mud [ENVO:00005797]	misc	metagenome	49.26	-123.24	exact_location	0.014	NA	NA	NA	NA	NA	256318	metagenome	NA	NA	NA	NA	NA	NA	NA	NA	NA	NA	NA	NA	NA	NA	NA	NA	NA	NA	NA	NA	NA	NA	NA	NA	NA	NA	NA	NA	NA	NA	NA	NA	NA	NA	NA	NA	NA	NA	NA	NA	NA	NA	NA	NA	NA	NA	NA	NA	NA	NA	NA	NA	NA	NA	NA	NA	NA	NA	NA	NA	NA	NA	Louca_2020_microcosm.A.11.A.2.PMA	Louca_2020_microcosm	anaerobic mud [ENVO:00002133]	lake bottom mud [ENVO:00005797]	lake bottom mud [ENVO:00005797]	Soil	environmental_samples
SAMN12719397	NA	NA	NA	NA	NA	NA	NA	NA	NA	NA	NA	NA	NA	NA	NA	NA	NA	Louca_2020_microcosm.A.11.B.1.PMA	Canada	lake bottom mud [ENVO:00005797]	anaerobic mud [ENVO:00002133]	public	Louca_2020_microcosm	340452:Louca, Stilianos	2017-11-21	NA	SAMN12719397	lake bottom mud [ENVO:00005797]	misc	metagenome	49.26	-123.24	exact_location	0.014	NA	NA	NA	NA	NA	256318	metagenome	NA	NA	NA	NA	NA	NA	NA	NA	NA	NA	NA	NA	NA	NA	NA	NA	NA	NA	NA	NA	NA	NA	NA	NA	NA	NA	NA	NA	NA	NA	NA	NA	NA	NA	NA	NA	NA	NA	NA	NA	NA	NA	NA	NA	NA	NA	NA	NA	NA	NA	NA	NA	NA	NA	NA	NA	NA	NA	NA	NA	NA	NA	Louca_2020_microcosm.A.11.B.1.PMA	Louca_2020_microcosm	anaerobic mud [ENVO:00002133]	lake bottom mud [ENVO:00005797]	lake bottom mud [ENVO:00005797]	Soil	environmental_samples
SAMN12719398	NA	NA	NA	NA	NA	NA	NA	NA	NA	NA	NA	NA	NA	NA	NA	NA	NA	Louca_2020_microcosm.A.11.B.2.PMA	Canada	lake bottom mud [ENVO:00005797]	anaerobic mud [ENVO:00002133]	public	Louca_2020_microcosm	340452:Louca, Stilianos	2017-11-21	NA	SAMN12719398	lake bottom mud [ENVO:00005797]	misc	metagenome	49.26	-123.24	exact_location	0.014	NA	NA	NA	NA	NA	256318	metagenome	NA	NA	NA	NA	NA	NA	NA	NA	NA	NA	NA	NA	NA	NA	NA	NA	NA	NA	NA	NA	NA	NA	NA	NA	NA	NA	NA	NA	NA	NA	NA	NA	NA	NA	NA	NA	NA	NA	NA	NA	NA	NA	NA	NA	NA	NA	NA	NA	NA	NA	NA	NA	NA	NA	NA	NA	NA	NA	NA	NA	NA	NA	Louca_2020_microcosm.A.11.B.2.PMA	Louca_2020_microcosm	anaerobic mud [ENVO:00002133]	lake bottom mud [ENVO:00005797]	lake bottom mud [ENVO:00005797]	Soil	environmental_samples
SAMN12719399	NA	NA	NA	NA	NA	NA	NA	NA	NA	NA	NA	NA	NA	NA	NA	NA	NA	Louca_2020_microcosm.A.11.C.1.PMA	Canada	lake bottom mud [ENVO:00005797]	anaerobic mud [ENVO:00002133]	public	Louca_2020_microcosm	340452:Louca, Stilianos	2017-11-21	NA	SAMN12719399	lake bottom mud [ENVO:00005797]	misc	metagenome	49.26	-123.24	exact_location	0.014	NA	NA	NA	NA	NA	256318	metagenome	NA	NA	NA	NA	NA	NA	NA	NA	NA	NA	NA	NA	NA	NA	NA	NA	NA	NA	NA	NA	NA	NA	NA	NA	NA	NA	NA	NA	NA	NA	NA	NA	NA	NA	NA	NA	NA	NA	NA	NA	NA	NA	NA	NA	NA	NA	NA	NA	NA	NA	NA	NA	NA	NA	NA	NA	NA	NA	NA	NA	NA	NA	Louca_2020_microcosm.A.11.C.1.PMA	Louca_2020_microcosm	anaerobic mud [ENVO:00002133]	lake bottom mud [ENVO:00005797]	lake bottom mud [ENVO:00005797]	Soil	environmental_samples
SAMN12719400	NA	NA	NA	NA	NA	NA	NA	NA	NA	NA	NA	NA	NA	NA	NA	NA	NA	Louca_2020_microcosm.A.11.C.2.PMA	Canada	lake bottom mud [ENVO:00005797]	anaerobic mud [ENVO:00002133]	public	Louca_2020_microcosm	340452:Louca, Stilianos	2017-11-21	NA	SAMN12719400	lake bottom mud [ENVO:00005797]	misc	metagenome	49.26	-123.24	exact_location	0.014	NA	NA	NA	NA	NA	256318	metagenome	NA	NA	NA	NA	NA	NA	NA	NA	NA	NA	NA	NA	NA	NA	NA	NA	NA	NA	NA	NA	NA	NA	NA	NA	NA	NA	NA	NA	NA	NA	NA	NA	NA	NA	NA	NA	NA	NA	NA	NA	NA	NA	NA	NA	NA	NA	NA	NA	NA	NA	NA	NA	NA	NA	NA	NA	NA	NA	NA	NA	NA	NA	Louca_2020_microcosm.A.11.C.2.PMA	Louca_2020_microcosm	anaerobic mud [ENVO:00002133]	lake bottom mud [ENVO:00005797]	lake bottom mud [ENVO:00005797]	Soil	environmental_samples
SAMN12719401	NA	NA	NA	NA	NA	NA	NA	NA	NA	NA	NA	NA	NA	NA	NA	NA	NA	Louca_2020_microcosm.A.12.A.1.PMA	Canada	lake bottom mud [ENVO:00005797]	anaerobic mud [ENVO:00002133]	public	Louca_2020_microcosm	340452:Louca, Stilianos	2018-01-22	NA	SAMN12719401	lake bottom mud [ENVO:00005797]	misc	metagenome	49.26	-123.24	exact_location	0.014	NA	NA	NA	NA	NA	256318	metagenome	NA	NA	NA	NA	NA	NA	NA	NA	NA	NA	NA	NA	NA	NA	NA	NA	NA	NA	NA	NA	NA	NA	NA	NA	NA	NA	NA	NA	NA	NA	NA	NA	NA	NA	NA	NA	NA	NA	NA	NA	NA	NA	NA	NA	NA	NA	NA	NA	NA	NA	NA	NA	NA	NA	NA	NA	NA	NA	NA	NA	NA	NA	Louca_2020_microcosm.A.12.A.1.PMA	Louca_2020_microcosm	anaerobic mud [ENVO:00002133]	lake bottom mud [ENVO:00005797]	lake bottom mud [ENVO:00005797]	Soil	environmental_samples
SAMN12719402	NA	NA	NA	NA	NA	NA	NA	NA	NA	NA	NA	NA	NA	NA	NA	NA	NA	Louca_2020_microcosm.A.12.A.2.PMA	Canada	lake bottom mud [ENVO:00005797]	anaerobic mud [ENVO:00002133]	public	Louca_2020_microcosm	340452:Louca, Stilianos	2018-01-22	NA	SAMN12719402	lake bottom mud [ENVO:00005797]	misc	metagenome	49.26	-123.24	exact_location	0.014	NA	NA	NA	NA	NA	256318	metagenome	NA	NA	NA	NA	NA	NA	NA	NA	NA	NA	NA	NA	NA	NA	NA	NA	NA	NA	NA	NA	NA	NA	NA	NA	NA	NA	NA	NA	NA	NA	NA	NA	NA	NA	NA	NA	NA	NA	NA	NA	NA	NA	NA	NA	NA	NA	NA	NA	NA	NA	NA	NA	NA	NA	NA	NA	NA	NA	NA	NA	NA	NA	Louca_2020_microcosm.A.12.A.2.PMA	Louca_2020_microcosm	anaerobic mud [ENVO:00002133]	lake bottom mud [ENVO:00005797]	lake bottom mud [ENVO:00005797]	Soil	environmental_samples
SAMN12719403	NA	NA	NA	NA	NA	NA	NA	NA	NA	NA	NA	NA	NA	NA	NA	NA	NA	Louca_2020_microcosm.A.12.B.1.PMA	Canada	lake bottom mud [ENVO:00005797]	anaerobic mud [ENVO:00002133]	public	Louca_2020_microcosm	340452:Louca, Stilianos	2018-01-22	NA	SAMN12719403	lake bottom mud [ENVO:00005797]	misc	metagenome	49.26	-123.24	exact_location	0.014	NA	NA	NA	NA	NA	256318	metagenome	NA	NA	NA	NA	NA	NA	NA	NA	NA	NA	NA	NA	NA	NA	NA	NA	NA	NA	NA	NA	NA	NA	NA	NA	NA	NA	NA	NA	NA	NA	NA	NA	NA	NA	NA	NA	NA	NA	NA	NA	NA	NA	NA	NA	NA	NA	NA	NA	NA	NA	NA	NA	NA	NA	NA	NA	NA	NA	NA	NA	NA	NA	Louca_2020_microcosm.A.12.B.1.PMA	Louca_2020_microcosm	anaerobic mud [ENVO:00002133]	lake bottom mud [ENVO:00005797]	lake bottom mud [ENVO:00005797]	Soil	environmental_samples
SAMN12719404	NA	NA	NA	NA	NA	NA	NA	NA	NA	NA	NA	NA	NA	NA	NA	NA	NA	Louca_2020_microcosm.A.12.B.2.PMA	Canada	lake bottom mud [ENVO:00005797]	anaerobic mud [ENVO:00002133]	public	Louca_2020_microcosm	340452:Louca, Stilianos	2018-01-22	NA	SAMN12719404	lake bottom mud [ENVO:00005797]	misc	metagenome	49.26	-123.24	exact_location	0.014	NA	NA	NA	NA	NA	256318	metagenome	NA	NA	NA	NA	NA	NA	NA	NA	NA	NA	NA	NA	NA	NA	NA	NA	NA	NA	NA	NA	NA	NA	NA	NA	NA	NA	NA	NA	NA	NA	NA	NA	NA	NA	NA	NA	NA	NA	NA	NA	NA	NA	NA	NA	NA	NA	NA	NA	NA	NA	NA	NA	NA	NA	NA	NA	NA	NA	NA	NA	NA	NA	Louca_2020_microcosm.A.12.B.2.PMA	Louca_2020_microcosm	anaerobic mud [ENVO:00002133]	lake bottom mud [ENVO:00005797]	lake bottom mud [ENVO:00005797]	Soil	environmental_samples
SAMN12719405	NA	NA	NA	NA	NA	NA	NA	NA	NA	NA	NA	NA	NA	NA	NA	NA	NA	Louca_2020_microcosm.A.12.C.1.PMA	Canada	lake bottom mud [ENVO:00005797]	anaerobic mud [ENVO:00002133]	public	Louca_2020_microcosm	340452:Louca, Stilianos	2018-01-22	NA	SAMN12719405	lake bottom mud [ENVO:00005797]	misc	metagenome	49.26	-123.24	exact_location	0.014	NA	NA	NA	NA	NA	256318	metagenome	NA	NA	NA	NA	NA	NA	NA	NA	NA	NA	NA	NA	NA	NA	NA	NA	NA	NA	NA	NA	NA	NA	NA	NA	NA	NA	NA	NA	NA	NA	NA	NA	NA	NA	NA	NA	NA	NA	NA	NA	NA	NA	NA	NA	NA	NA	NA	NA	NA	NA	NA	NA	NA	NA	NA	NA	NA	NA	NA	NA	NA	NA	Louca_2020_microcosm.A.12.C.1.PMA	Louca_2020_microcosm	anaerobic mud [ENVO:00002133]	lake bottom mud [ENVO:00005797]	lake bottom mud [ENVO:00005797]	Soil	environmental_samples
SAMN12719406	NA	NA	NA	NA	NA	NA	NA	NA	NA	NA	NA	NA	NA	NA	NA	NA	NA	Louca_2020_microcosm.A.12.C.2.PMA	Canada	lake bottom mud [ENVO:00005797]	anaerobic mud [ENVO:00002133]	public	Louca_2020_microcosm	340452:Louca, Stilianos	2018-01-22	NA	SAMN12719406	lake bottom mud [ENVO:00005797]	misc	metagenome	49.26	-123.24	exact_location	0.014	NA	NA	NA	NA	NA	256318	metagenome	NA	NA	NA	NA	NA	NA	NA	NA	NA	NA	NA	NA	NA	NA	NA	NA	NA	NA	NA	NA	NA	NA	NA	NA	NA	NA	NA	NA	NA	NA	NA	NA	NA	NA	NA	NA	NA	NA	NA	NA	NA	NA	NA	NA	NA	NA	NA	NA	NA	NA	NA	NA	NA	NA	NA	NA	NA	NA	NA	NA	NA	NA	Louca_2020_microcosm.A.12.C.2.PMA	Louca_2020_microcosm	anaerobic mud [ENVO:00002133]	lake bottom mud [ENVO:00005797]	lake bottom mud [ENVO:00005797]	Soil	environmental_samples
SAMN12719407	NA	NA	NA	NA	NA	NA	NA	NA	NA	NA	NA	NA	NA	NA	NA	NA	NA	Louca_2020_microcosm.D.01.A.1.PMA	Canada	lake bottom mud [ENVO:00005797]	anaerobic mud [ENVO:00002133]	public	Louca_2020_microcosm	340452:Louca, Stilianos	2017-01-05	NA	SAMN12719407	lake bottom mud [ENVO:00005797]	misc	metagenome	49.26	-123.24	exact_location	0.014	NA	NA	NA	NA	NA	256318	metagenome	NA	NA	NA	NA	NA	NA	NA	NA	NA	NA	NA	NA	NA	NA	NA	NA	NA	NA	NA	NA	NA	NA	NA	NA	NA	NA	NA	NA	NA	NA	NA	NA	NA	NA	NA	NA	NA	NA	NA	NA	NA	NA	NA	NA	NA	NA	NA	NA	NA	NA	NA	NA	NA	NA	NA	NA	NA	NA	NA	NA	NA	NA	Louca_2020_microcosm.D.01.A.1.PMA	Louca_2020_microcosm	anaerobic mud [ENVO:00002133]	lake bottom mud [ENVO:00005797]	lake bottom mud [ENVO:00005797]	Soil	environmental_samples
SAMN12719408	NA	NA	NA	NA	NA	NA	NA	NA	NA	NA	NA	NA	NA	NA	NA	NA	NA	Louca_2020_microcosm.D.01.A.2.PMA	Canada	lake bottom mud [ENVO:00005797]	anaerobic mud [ENVO:00002133]	public	Louca_2020_microcosm	340452:Louca, Stilianos	2017-01-05	NA	SAMN12719408	lake bottom mud [ENVO:00005797]	misc	metagenome	49.26	-123.24	exact_location	0.014	NA	NA	NA	NA	NA	256318	metagenome	NA	NA	NA	NA	NA	NA	NA	NA	NA	NA	NA	NA	NA	NA	NA	NA	NA	NA	NA	NA	NA	NA	NA	NA	NA	NA	NA	NA	NA	NA	NA	NA	NA	NA	NA	NA	NA	NA	NA	NA	NA	NA	NA	NA	NA	NA	NA	NA	NA	NA	NA	NA	NA	NA	NA	NA	NA	NA	NA	NA	NA	NA	Louca_2020_microcosm.D.01.A.2.PMA	Louca_2020_microcosm	anaerobic mud [ENVO:00002133]	lake bottom mud [ENVO:00005797]	lake bottom mud [ENVO:00005797]	Soil	environmental_samples
SAMN12719409	NA	NA	NA	NA	NA	NA	NA	NA	NA	NA	NA	NA	NA	NA	NA	NA	NA	Louca_2020_microcosm.D.01.B.1.PMA	Canada	lake bottom mud [ENVO:00005797]	anaerobic mud [ENVO:00002133]	public	Louca_2020_microcosm	340452:Louca, Stilianos	2017-01-05	NA	SAMN12719409	lake bottom mud [ENVO:00005797]	misc	metagenome	49.26	-123.24	exact_location	0.014	NA	NA	NA	NA	NA	256318	metagenome	NA	NA	NA	NA	NA	NA	NA	NA	NA	NA	NA	NA	NA	NA	NA	NA	NA	NA	NA	NA	NA	NA	NA	NA	NA	NA	NA	NA	NA	NA	NA	NA	NA	NA	NA	NA	NA	NA	NA	NA	NA	NA	NA	NA	NA	NA	NA	NA	NA	NA	NA	NA	NA	NA	NA	NA	NA	NA	NA	NA	NA	NA	Louca_2020_microcosm.D.01.B.1.PMA	Louca_2020_microcosm	anaerobic mud [ENVO:00002133]	lake bottom mud [ENVO:00005797]	lake bottom mud [ENVO:00005797]	Soil	environmental_samples
SAMN12719410	NA	NA	NA	NA	NA	NA	NA	NA	NA	NA	NA	NA	NA	NA	NA	NA	NA	Louca_2020_microcosm.D.01.B.2.PMA	Canada	lake bottom mud [ENVO:00005797]	anaerobic mud [ENVO:00002133]	public	Louca_2020_microcosm	340452:Louca, Stilianos	2017-01-05	NA	SAMN12719410	lake bottom mud [ENVO:00005797]	misc	metagenome	49.26	-123.24	exact_location	0.014	NA	NA	NA	NA	NA	256318	metagenome	NA	NA	NA	NA	NA	NA	NA	NA	NA	NA	NA	NA	NA	NA	NA	NA	NA	NA	NA	NA	NA	NA	NA	NA	NA	NA	NA	NA	NA	NA	NA	NA	NA	NA	NA	NA	NA	NA	NA	NA	NA	NA	NA	NA	NA	NA	NA	NA	NA	NA	NA	NA	NA	NA	NA	NA	NA	NA	NA	NA	NA	NA	Louca_2020_microcosm.D.01.B.2.PMA	Louca_2020_microcosm	anaerobic mud [ENVO:00002133]	lake bottom mud [ENVO:00005797]	lake bottom mud [ENVO:00005797]	Soil	environmental_samples
SAMN12719411	NA	NA	NA	NA	NA	NA	NA	NA	NA	NA	NA	NA	NA	NA	NA	NA	NA	Louca_2020_microcosm.D.01.C.1.PMA	Canada	lake bottom mud [ENVO:00005797]	anaerobic mud [ENVO:00002133]	public	Louca_2020_microcosm	340452:Louca, Stilianos	2017-01-05	NA	SAMN12719411	lake bottom mud [ENVO:00005797]	misc	metagenome	49.26	-123.24	exact_location	0.014	NA	NA	NA	NA	NA	256318	metagenome	NA	NA	NA	NA	NA	NA	NA	NA	NA	NA	NA	NA	NA	NA	NA	NA	NA	NA	NA	NA	NA	NA	NA	NA	NA	NA	NA	NA	NA	NA	NA	NA	NA	NA	NA	NA	NA	NA	NA	NA	NA	NA	NA	NA	NA	NA	NA	NA	NA	NA	NA	NA	NA	NA	NA	NA	NA	NA	NA	NA	NA	NA	Louca_2020_microcosm.D.01.C.1.PMA	Louca_2020_microcosm	anaerobic mud [ENVO:00002133]	lake bottom mud [ENVO:00005797]	lake bottom mud [ENVO:00005797]	Soil	environmental_samples
SAMN12719412	NA	NA	NA	NA	NA	NA	NA	NA	NA	NA	NA	NA	NA	NA	NA	NA	NA	Louca_2020_microcosm.D.01.C.2.PMA	Canada	lake bottom mud [ENVO:00005797]	anaerobic mud [ENVO:00002133]	public	Louca_2020_microcosm	340452:Louca, Stilianos	2017-01-05	NA	SAMN12719412	lake bottom mud [ENVO:00005797]	misc	metagenome	49.26	-123.24	exact_location	0.014	NA	NA	NA	NA	NA	256318	metagenome	NA	NA	NA	NA	NA	NA	NA	NA	NA	NA	NA	NA	NA	NA	NA	NA	NA	NA	NA	NA	NA	NA	NA	NA	NA	NA	NA	NA	NA	NA	NA	NA	NA	NA	NA	NA	NA	NA	NA	NA	NA	NA	NA	NA	NA	NA	NA	NA	NA	NA	NA	NA	NA	NA	NA	NA	NA	NA	NA	NA	NA	NA	Louca_2020_microcosm.D.01.C.2.PMA	Louca_2020_microcosm	anaerobic mud [ENVO:00002133]	lake bottom mud [ENVO:00005797]	lake bottom mud [ENVO:00005797]	Soil	environmental_samples
SAMN12719413	NA	NA	NA	NA	NA	NA	NA	NA	NA	NA	NA	NA	NA	NA	NA	NA	NA	Louca_2020_microcosm.D.01.D.1.PMA	Canada	lake bottom mud [ENVO:00005797]	anaerobic mud [ENVO:00002133]	public	Louca_2020_microcosm	340452:Louca, Stilianos	2017-01-05	NA	SAMN12719413	lake bottom mud [ENVO:00005797]	misc	metagenome	49.26	-123.24	exact_location	0.014	NA	NA	NA	NA	NA	256318	metagenome	NA	NA	NA	NA	NA	NA	NA	NA	NA	NA	NA	NA	NA	NA	NA	NA	NA	NA	NA	NA	NA	NA	NA	NA	NA	NA	NA	NA	NA	NA	NA	NA	NA	NA	NA	NA	NA	NA	NA	NA	NA	NA	NA	NA	NA	NA	NA	NA	NA	NA	NA	NA	NA	NA	NA	NA	NA	NA	NA	NA	NA	NA	Louca_2020_microcosm.D.01.D.1.PMA	Louca_2020_microcosm	anaerobic mud [ENVO:00002133]	lake bottom mud [ENVO:00005797]	lake bottom mud [ENVO:00005797]	Soil	environmental_samples
SAMN12719414	NA	NA	NA	NA	NA	NA	NA	NA	NA	NA	NA	NA	NA	NA	NA	NA	NA	Louca_2020_microcosm.D.01.D.2.PMA	Canada	lake bottom mud [ENVO:00005797]	anaerobic mud [ENVO:00002133]	public	Louca_2020_microcosm	340452:Louca, Stilianos	2017-01-05	NA	SAMN12719414	lake bottom mud [ENVO:00005797]	misc	metagenome	49.26	-123.24	exact_location	0.014	NA	NA	NA	NA	NA	256318	metagenome	NA	NA	NA	NA	NA	NA	NA	NA	NA	NA	NA	NA	NA	NA	NA	NA	NA	NA	NA	NA	NA	NA	NA	NA	NA	NA	NA	NA	NA	NA	NA	NA	NA	NA	NA	NA	NA	NA	NA	NA	NA	NA	NA	NA	NA	NA	NA	NA	NA	NA	NA	NA	NA	NA	NA	NA	NA	NA	NA	NA	NA	NA	Louca_2020_microcosm.D.01.D.2.PMA	Louca_2020_microcosm	anaerobic mud [ENVO:00002133]	lake bottom mud [ENVO:00005797]	lake bottom mud [ENVO:00005797]	Soil	environmental_samples
SAMN12719415	NA	NA	NA	NA	NA	NA	NA	NA	NA	NA	NA	NA	NA	NA	NA	NA	NA	Louca_2020_microcosm.D.01.E.1.PMA	Canada	lake bottom mud [ENVO:00005797]	anaerobic mud [ENVO:00002133]	public	Louca_2020_microcosm	340452:Louca, Stilianos	2017-01-05	NA	SAMN12719415	lake bottom mud [ENVO:00005797]	misc	metagenome	49.26	-123.24	exact_location	0.014	NA	NA	NA	NA	NA	256318	metagenome	NA	NA	NA	NA	NA	NA	NA	NA	NA	NA	NA	NA	NA	NA	NA	NA	NA	NA	NA	NA	NA	NA	NA	NA	NA	NA	NA	NA	NA	NA	NA	NA	NA	NA	NA	NA	NA	NA	NA	NA	NA	NA	NA	NA	NA	NA	NA	NA	NA	NA	NA	NA	NA	NA	NA	NA	NA	NA	NA	NA	NA	NA	Louca_2020_microcosm.D.01.E.1.PMA	Louca_2020_microcosm	anaerobic mud [ENVO:00002133]	lake bottom mud [ENVO:00005797]	lake bottom mud [ENVO:00005797]	Soil	environmental_samples
SAMN12719416	NA	NA	NA	NA	NA	NA	NA	NA	NA	NA	NA	NA	NA	NA	NA	NA	NA	Louca_2020_microcosm.D.01.E.2.PMA	Canada	lake bottom mud [ENVO:00005797]	anaerobic mud [ENVO:00002133]	public	Louca_2020_microcosm	340452:Louca, Stilianos	2017-01-05	NA	SAMN12719416	lake bottom mud [ENVO:00005797]	misc	metagenome	49.26	-123.24	exact_location	0.014	NA	NA	NA	NA	NA	256318	metagenome	NA	NA	NA	NA	NA	NA	NA	NA	NA	NA	NA	NA	NA	NA	NA	NA	NA	NA	NA	NA	NA	NA	NA	NA	NA	NA	NA	NA	NA	NA	NA	NA	NA	NA	NA	NA	NA	NA	NA	NA	NA	NA	NA	NA	NA	NA	NA	NA	NA	NA	NA	NA	NA	NA	NA	NA	NA	NA	NA	NA	NA	NA	Louca_2020_microcosm.D.01.E.2.PMA	Louca_2020_microcosm	anaerobic mud [ENVO:00002133]	lake bottom mud [ENVO:00005797]	lake bottom mud [ENVO:00005797]	Soil	environmental_samples
SAMN12719417	NA	NA	NA	NA	NA	NA	NA	NA	NA	NA	NA	NA	NA	NA	NA	NA	NA	Louca_2020_microcosm.D.02.A.1.PMA	Canada	lake bottom mud [ENVO:00005797]	anaerobic mud [ENVO:00002133]	public	Louca_2020_microcosm	340452:Louca, Stilianos	2017-01-14	NA	SAMN12719417	lake bottom mud [ENVO:00005797]	misc	metagenome	49.26	-123.24	exact_location	0.014	NA	NA	NA	NA	NA	256318	metagenome	NA	NA	NA	NA	NA	NA	NA	NA	NA	NA	NA	NA	NA	NA	NA	NA	NA	NA	NA	NA	NA	NA	NA	NA	NA	NA	NA	NA	NA	NA	NA	NA	NA	NA	NA	NA	NA	NA	NA	NA	NA	NA	NA	NA	NA	NA	NA	NA	NA	NA	NA	NA	NA	NA	NA	NA	NA	NA	NA	NA	NA	NA	Louca_2020_microcosm.D.02.A.1.PMA	Louca_2020_microcosm	anaerobic mud [ENVO:00002133]	lake bottom mud [ENVO:00005797]	lake bottom mud [ENVO:00005797]	Soil	environmental_samples
SAMN12719418	NA	NA	NA	NA	NA	NA	NA	NA	NA	NA	NA	NA	NA	NA	NA	NA	NA	Louca_2020_microcosm.D.02.A.1.RAW	Canada	lake bottom mud [ENVO:00005797]	anaerobic mud [ENVO:00002133]	public	Louca_2020_microcosm	340452:Louca, Stilianos	2017-01-14	NA	SAMN12719418	lake bottom mud [ENVO:00005797]	misc	metagenome	49.26	-123.24	exact_location	0.014	NA	NA	NA	NA	NA	256318	metagenome	NA	NA	NA	NA	NA	NA	NA	NA	NA	NA	NA	NA	NA	NA	NA	NA	NA	NA	NA	NA	NA	NA	NA	NA	NA	NA	NA	NA	NA	NA	NA	NA	NA	NA	NA	NA	NA	NA	NA	NA	NA	NA	NA	NA	NA	NA	NA	NA	NA	NA	NA	NA	NA	NA	NA	NA	NA	NA	NA	NA	NA	NA	Louca_2020_microcosm.D.02.A.1.RAW	Louca_2020_microcosm	anaerobic mud [ENVO:00002133]	lake bottom mud [ENVO:00005797]	lake bottom mud [ENVO:00005797]	Soil	environmental_samples
SAMN12719419	NA	NA	NA	NA	NA	NA	NA	NA	NA	NA	NA	NA	NA	NA	NA	NA	NA	Louca_2020_microcosm.D.02.A.2.PMA	Canada	lake bottom mud [ENVO:00005797]	anaerobic mud [ENVO:00002133]	public	Louca_2020_microcosm	340452:Louca, Stilianos	2017-01-14	NA	SAMN12719419	lake bottom mud [ENVO:00005797]	misc	metagenome	49.26	-123.24	exact_location	0.014	NA	NA	NA	NA	NA	256318	metagenome	NA	NA	NA	NA	NA	NA	NA	NA	NA	NA	NA	NA	NA	NA	NA	NA	NA	NA	NA	NA	NA	NA	NA	NA	NA	NA	NA	NA	NA	NA	NA	NA	NA	NA	NA	NA	NA	NA	NA	NA	NA	NA	NA	NA	NA	NA	NA	NA	NA	NA	NA	NA	NA	NA	NA	NA	NA	NA	NA	NA	NA	NA	Louca_2020_microcosm.D.02.A.2.PMA	Louca_2020_microcosm	anaerobic mud [ENVO:00002133]	lake bottom mud [ENVO:00005797]	lake bottom mud [ENVO:00005797]	Soil	environmental_samples
SAMN12719420	NA	NA	NA	NA	NA	NA	NA	NA	NA	NA	NA	NA	NA	NA	NA	NA	NA	Louca_2020_microcosm.D.02.A.2.RAW	Canada	lake bottom mud [ENVO:00005797]	anaerobic mud [ENVO:00002133]	public	Louca_2020_microcosm	340452:Louca, Stilianos	2017-01-14	NA	SAMN12719420	lake bottom mud [ENVO:00005797]	misc	metagenome	49.26	-123.24	exact_location	0.014	NA	NA	NA	NA	NA	256318	metagenome	NA	NA	NA	NA	NA	NA	NA	NA	NA	NA	NA	NA	NA	NA	NA	NA	NA	NA	NA	NA	NA	NA	NA	NA	NA	NA	NA	NA	NA	NA	NA	NA	NA	NA	NA	NA	NA	NA	NA	NA	NA	NA	NA	NA	NA	NA	NA	NA	NA	NA	NA	NA	NA	NA	NA	NA	NA	NA	NA	NA	NA	NA	Louca_2020_microcosm.D.02.A.2.RAW	Louca_2020_microcosm	anaerobic mud [ENVO:00002133]	lake bottom mud [ENVO:00005797]	lake bottom mud [ENVO:00005797]	Soil	environmental_samples
SAMN12719421	NA	NA	NA	NA	NA	NA	NA	NA	NA	NA	NA	NA	NA	NA	NA	NA	NA	Louca_2020_microcosm.D.02.B.1.PMA	Canada	lake bottom mud [ENVO:00005797]	anaerobic mud [ENVO:00002133]	public	Louca_2020_microcosm	340452:Louca, Stilianos	2017-01-14	NA	SAMN12719421	lake bottom mud [ENVO:00005797]	misc	metagenome	49.26	-123.24	exact_location	0.014	NA	NA	NA	NA	NA	256318	metagenome	NA	NA	NA	NA	NA	NA	NA	NA	NA	NA	NA	NA	NA	NA	NA	NA	NA	NA	NA	NA	NA	NA	NA	NA	NA	NA	NA	NA	NA	NA	NA	NA	NA	NA	NA	NA	NA	NA	NA	NA	NA	NA	NA	NA	NA	NA	NA	NA	NA	NA	NA	NA	NA	NA	NA	NA	NA	NA	NA	NA	NA	NA	Louca_2020_microcosm.D.02.B.1.PMA	Louca_2020_microcosm	anaerobic mud [ENVO:00002133]	lake bottom mud [ENVO:00005797]	lake bottom mud [ENVO:00005797]	Soil	environmental_samples
SAMN12719422	NA	NA	NA	NA	NA	NA	NA	NA	NA	NA	NA	NA	NA	NA	NA	NA	NA	Louca_2020_microcosm.D.02.B.1.RAW	Canada	lake bottom mud [ENVO:00005797]	anaerobic mud [ENVO:00002133]	public	Louca_2020_microcosm	340452:Louca, Stilianos	2017-01-14	NA	SAMN12719422	lake bottom mud [ENVO:00005797]	misc	metagenome	49.26	-123.24	exact_location	0.014	NA	NA	NA	NA	NA	256318	metagenome	NA	NA	NA	NA	NA	NA	NA	NA	NA	NA	NA	NA	NA	NA	NA	NA	NA	NA	NA	NA	NA	NA	NA	NA	NA	NA	NA	NA	NA	NA	NA	NA	NA	NA	NA	NA	NA	NA	NA	NA	NA	NA	NA	NA	NA	NA	NA	NA	NA	NA	NA	NA	NA	NA	NA	NA	NA	NA	NA	NA	NA	NA	Louca_2020_microcosm.D.02.B.1.RAW	Louca_2020_microcosm	anaerobic mud [ENVO:00002133]	lake bottom mud [ENVO:00005797]	lake bottom mud [ENVO:00005797]	Soil	environmental_samples
SAMN12719423	NA	NA	NA	NA	NA	NA	NA	NA	NA	NA	NA	NA	NA	NA	NA	NA	NA	Louca_2020_microcosm.D.02.B.2.PMA	Canada	lake bottom mud [ENVO:00005797]	anaerobic mud [ENVO:00002133]	public	Louca_2020_microcosm	340452:Louca, Stilianos	2017-01-14	NA	SAMN12719423	lake bottom mud [ENVO:00005797]	misc	metagenome	49.26	-123.24	exact_location	0.014	NA	NA	NA	NA	NA	256318	metagenome	NA	NA	NA	NA	NA	NA	NA	NA	NA	NA	NA	NA	NA	NA	NA	NA	NA	NA	NA	NA	NA	NA	NA	NA	NA	NA	NA	NA	NA	NA	NA	NA	NA	NA	NA	NA	NA	NA	NA	NA	NA	NA	NA	NA	NA	NA	NA	NA	NA	NA	NA	NA	NA	NA	NA	NA	NA	NA	NA	NA	NA	NA	Louca_2020_microcosm.D.02.B.2.PMA	Louca_2020_microcosm	anaerobic mud [ENVO:00002133]	lake bottom mud [ENVO:00005797]	lake bottom mud [ENVO:00005797]	Soil	environmental_samples
SAMN12719424	NA	NA	NA	NA	NA	NA	NA	NA	NA	NA	NA	NA	NA	NA	NA	NA	NA	Louca_2020_microcosm.D.02.B.2.RAW	Canada	lake bottom mud [ENVO:00005797]	anaerobic mud [ENVO:00002133]	public	Louca_2020_microcosm	340452:Louca, Stilianos	2017-01-14	NA	SAMN12719424	lake bottom mud [ENVO:00005797]	misc	metagenome	49.26	-123.24	exact_location	0.014	NA	NA	NA	NA	NA	256318	metagenome	NA	NA	NA	NA	NA	NA	NA	NA	NA	NA	NA	NA	NA	NA	NA	NA	NA	NA	NA	NA	NA	NA	NA	NA	NA	NA	NA	NA	NA	NA	NA	NA	NA	NA	NA	NA	NA	NA	NA	NA	NA	NA	NA	NA	NA	NA	NA	NA	NA	NA	NA	NA	NA	NA	NA	NA	NA	NA	NA	NA	NA	NA	Louca_2020_microcosm.D.02.B.2.RAW	Louca_2020_microcosm	anaerobic mud [ENVO:00002133]	lake bottom mud [ENVO:00005797]	lake bottom mud [ENVO:00005797]	Soil	environmental_samples
SAMN12719425	NA	NA	NA	NA	NA	NA	NA	NA	NA	NA	NA	NA	NA	NA	NA	NA	NA	Louca_2020_microcosm.D.02.C.1.PMA	Canada	lake bottom mud [ENVO:00005797]	anaerobic mud [ENVO:00002133]	public	Louca_2020_microcosm	340452:Louca, Stilianos	2017-01-14	NA	SAMN12719425	lake bottom mud [ENVO:00005797]	misc	metagenome	49.26	-123.24	exact_location	0.014	NA	NA	NA	NA	NA	256318	metagenome	NA	NA	NA	NA	NA	NA	NA	NA	NA	NA	NA	NA	NA	NA	NA	NA	NA	NA	NA	NA	NA	NA	NA	NA	NA	NA	NA	NA	NA	NA	NA	NA	NA	NA	NA	NA	NA	NA	NA	NA	NA	NA	NA	NA	NA	NA	NA	NA	NA	NA	NA	NA	NA	NA	NA	NA	NA	NA	NA	NA	NA	NA	Louca_2020_microcosm.D.02.C.1.PMA	Louca_2020_microcosm	anaerobic mud [ENVO:00002133]	lake bottom mud [ENVO:00005797]	lake bottom mud [ENVO:00005797]	Soil	environmental_samples
SAMN12719426	NA	NA	NA	NA	NA	NA	NA	NA	NA	NA	NA	NA	NA	NA	NA	NA	NA	Louca_2020_microcosm.D.02.C.2.PMA	Canada	lake bottom mud [ENVO:00005797]	anaerobic mud [ENVO:00002133]	public	Louca_2020_microcosm	340452:Louca, Stilianos	2017-01-14	NA	SAMN12719426	lake bottom mud [ENVO:00005797]	misc	metagenome	49.26	-123.24	exact_location	0.014	NA	NA	NA	NA	NA	256318	metagenome	NA	NA	NA	NA	NA	NA	NA	NA	NA	NA	NA	NA	NA	NA	NA	NA	NA	NA	NA	NA	NA	NA	NA	NA	NA	NA	NA	NA	NA	NA	NA	NA	NA	NA	NA	NA	NA	NA	NA	NA	NA	NA	NA	NA	NA	NA	NA	NA	NA	NA	NA	NA	NA	NA	NA	NA	NA	NA	NA	NA	NA	NA	Louca_2020_microcosm.D.02.C.2.PMA	Louca_2020_microcosm	anaerobic mud [ENVO:00002133]	lake bottom mud [ENVO:00005797]	lake bottom mud [ENVO:00005797]	Soil	environmental_samples
SAMN12719427	NA	NA	NA	NA	NA	NA	NA	NA	NA	NA	NA	NA	NA	NA	NA	NA	NA	Louca_2020_microcosm.D.02.D.1.PMA	Canada	lake bottom mud [ENVO:00005797]	anaerobic mud [ENVO:00002133]	public	Louca_2020_microcosm	340452:Louca, Stilianos	2017-01-14	NA	SAMN12719427	lake bottom mud [ENVO:00005797]	misc	metagenome	49.26	-123.24	exact_location	0.014	NA	NA	NA	NA	NA	256318	metagenome	NA	NA	NA	NA	NA	NA	NA	NA	NA	NA	NA	NA	NA	NA	NA	NA	NA	NA	NA	NA	NA	NA	NA	NA	NA	NA	NA	NA	NA	NA	NA	NA	NA	NA	NA	NA	NA	NA	NA	NA	NA	NA	NA	NA	NA	NA	NA	NA	NA	NA	NA	NA	NA	NA	NA	NA	NA	NA	NA	NA	NA	NA	Louca_2020_microcosm.D.02.D.1.PMA	Louca_2020_microcosm	anaerobic mud [ENVO:00002133]	lake bottom mud [ENVO:00005797]	lake bottom mud [ENVO:00005797]	Soil	environmental_samples
SAMN12719428	NA	NA	NA	NA	NA	NA	NA	NA	NA	NA	NA	NA	NA	NA	NA	NA	NA	Louca_2020_microcosm.D.02.D.2.PMA	Canada	lake bottom mud [ENVO:00005797]	anaerobic mud [ENVO:00002133]	public	Louca_2020_microcosm	340452:Louca, Stilianos	2017-01-14	NA	SAMN12719428	lake bottom mud [ENVO:00005797]	misc	metagenome	49.26	-123.24	exact_location	0.014	NA	NA	NA	NA	NA	256318	metagenome	NA	NA	NA	NA	NA	NA	NA	NA	NA	NA	NA	NA	NA	NA	NA	NA	NA	NA	NA	NA	NA	NA	NA	NA	NA	NA	NA	NA	NA	NA	NA	NA	NA	NA	NA	NA	NA	NA	NA	NA	NA	NA	NA	NA	NA	NA	NA	NA	NA	NA	NA	NA	NA	NA	NA	NA	NA	NA	NA	NA	NA	NA	Louca_2020_microcosm.D.02.D.2.PMA	Louca_2020_microcosm	anaerobic mud [ENVO:00002133]	lake bottom mud [ENVO:00005797]	lake bottom mud [ENVO:00005797]	Soil	environmental_samples
SAMN12719429	NA	NA	NA	NA	NA	NA	NA	NA	NA	NA	NA	NA	NA	NA	NA	NA	NA	Louca_2020_microcosm.D.02.E.1.PMA	Canada	lake bottom mud [ENVO:00005797]	anaerobic mud [ENVO:00002133]	public	Louca_2020_microcosm	340452:Louca, Stilianos	2017-01-14	NA	SAMN12719429	lake bottom mud [ENVO:00005797]	misc	metagenome	49.26	-123.24	exact_location	0.014	NA	NA	NA	NA	NA	256318	metagenome	NA	NA	NA	NA	NA	NA	NA	NA	NA	NA	NA	NA	NA	NA	NA	NA	NA	NA	NA	NA	NA	NA	NA	NA	NA	NA	NA	NA	NA	NA	NA	NA	NA	NA	NA	NA	NA	NA	NA	NA	NA	NA	NA	NA	NA	NA	NA	NA	NA	NA	NA	NA	NA	NA	NA	NA	NA	NA	NA	NA	NA	NA	Louca_2020_microcosm.D.02.E.1.PMA	Louca_2020_microcosm	anaerobic mud [ENVO:00002133]	lake bottom mud [ENVO:00005797]	lake bottom mud [ENVO:00005797]	Soil	environmental_samples
SAMN12719430	NA	NA	NA	NA	NA	NA	NA	NA	NA	NA	NA	NA	NA	NA	NA	NA	NA	Louca_2020_microcosm.D.02.E.2.PMA	Canada	lake bottom mud [ENVO:00005797]	anaerobic mud [ENVO:00002133]	public	Louca_2020_microcosm	340452:Louca, Stilianos	2017-01-14	NA	SAMN12719430	lake bottom mud [ENVO:00005797]	misc	metagenome	49.26	-123.24	exact_location	0.014	NA	NA	NA	NA	NA	256318	metagenome	NA	NA	NA	NA	NA	NA	NA	NA	NA	NA	NA	NA	NA	NA	NA	NA	NA	NA	NA	NA	NA	NA	NA	NA	NA	NA	NA	NA	NA	NA	NA	NA	NA	NA	NA	NA	NA	NA	NA	NA	NA	NA	NA	NA	NA	NA	NA	NA	NA	NA	NA	NA	NA	NA	NA	NA	NA	NA	NA	NA	NA	NA	Louca_2020_microcosm.D.02.E.2.PMA	Louca_2020_microcosm	anaerobic mud [ENVO:00002133]	lake bottom mud [ENVO:00005797]	lake bottom mud [ENVO:00005797]	Soil	environmental_samples
SAMN12719431	NA	NA	NA	NA	NA	NA	NA	NA	NA	NA	NA	NA	NA	NA	NA	NA	NA	Louca_2020_microcosm.D.03.A.1.PMA	Canada	lake bottom mud [ENVO:00005797]	anaerobic mud [ENVO:00002133]	public	Louca_2020_microcosm	340452:Louca, Stilianos	2017-01-22	NA	SAMN12719431	lake bottom mud [ENVO:00005797]	misc	metagenome	49.26	-123.24	exact_location	0.014	NA	NA	NA	NA	NA	256318	metagenome	NA	NA	NA	NA	NA	NA	NA	NA	NA	NA	NA	NA	NA	NA	NA	NA	NA	NA	NA	NA	NA	NA	NA	NA	NA	NA	NA	NA	NA	NA	NA	NA	NA	NA	NA	NA	NA	NA	NA	NA	NA	NA	NA	NA	NA	NA	NA	NA	NA	NA	NA	NA	NA	NA	NA	NA	NA	NA	NA	NA	NA	NA	Louca_2020_microcosm.D.03.A.1.PMA	Louca_2020_microcosm	anaerobic mud [ENVO:00002133]	lake bottom mud [ENVO:00005797]	lake bottom mud [ENVO:00005797]	Soil	environmental_samples
SAMN12719432	NA	NA	NA	NA	NA	NA	NA	NA	NA	NA	NA	NA	NA	NA	NA	NA	NA	Louca_2020_microcosm.D.03.A.2.PMA	Canada	lake bottom mud [ENVO:00005797]	anaerobic mud [ENVO:00002133]	public	Louca_2020_microcosm	340452:Louca, Stilianos	2017-01-22	NA	SAMN12719432	lake bottom mud [ENVO:00005797]	misc	metagenome	49.26	-123.24	exact_location	0.014	NA	NA	NA	NA	NA	256318	metagenome	NA	NA	NA	NA	NA	NA	NA	NA	NA	NA	NA	NA	NA	NA	NA	NA	NA	NA	NA	NA	NA	NA	NA	NA	NA	NA	NA	NA	NA	NA	NA	NA	NA	NA	NA	NA	NA	NA	NA	NA	NA	NA	NA	NA	NA	NA	NA	NA	NA	NA	NA	NA	NA	NA	NA	NA	NA	NA	NA	NA	NA	NA	Louca_2020_microcosm.D.03.A.2.PMA	Louca_2020_microcosm	anaerobic mud [ENVO:00002133]	lake bottom mud [ENVO:00005797]	lake bottom mud [ENVO:00005797]	Soil	environmental_samples
SAMN12719433	NA	NA	NA	NA	NA	NA	NA	NA	NA	NA	NA	NA	NA	NA	NA	NA	NA	Louca_2020_microcosm.D.03.B.1.PMA	Canada	lake bottom mud [ENVO:00005797]	anaerobic mud [ENVO:00002133]	public	Louca_2020_microcosm	340452:Louca, Stilianos	2017-01-22	NA	SAMN12719433	lake bottom mud [ENVO:00005797]	misc	metagenome	49.26	-123.24	exact_location	0.014	NA	NA	NA	NA	NA	256318	metagenome	NA	NA	NA	NA	NA	NA	NA	NA	NA	NA	NA	NA	NA	NA	NA	NA	NA	NA	NA	NA	NA	NA	NA	NA	NA	NA	NA	NA	NA	NA	NA	NA	NA	NA	NA	NA	NA	NA	NA	NA	NA	NA	NA	NA	NA	NA	NA	NA	NA	NA	NA	NA	NA	NA	NA	NA	NA	NA	NA	NA	NA	NA	Louca_2020_microcosm.D.03.B.1.PMA	Louca_2020_microcosm	anaerobic mud [ENVO:00002133]	lake bottom mud [ENVO:00005797]	lake bottom mud [ENVO:00005797]	Soil	environmental_samples
SAMN12719434	NA	NA	NA	NA	NA	NA	NA	NA	NA	NA	NA	NA	NA	NA	NA	NA	NA	Louca_2020_microcosm.D.03.B.2.PMA	Canada	lake bottom mud [ENVO:00005797]	anaerobic mud [ENVO:00002133]	public	Louca_2020_microcosm	340452:Louca, Stilianos	2017-01-22	NA	SAMN12719434	lake bottom mud [ENVO:00005797]	misc	metagenome	49.26	-123.24	exact_location	0.014	NA	NA	NA	NA	NA	256318	metagenome	NA	NA	NA	NA	NA	NA	NA	NA	NA	NA	NA	NA	NA	NA	NA	NA	NA	NA	NA	NA	NA	NA	NA	NA	NA	NA	NA	NA	NA	NA	NA	NA	NA	NA	NA	NA	NA	NA	NA	NA	NA	NA	NA	NA	NA	NA	NA	NA	NA	NA	NA	NA	NA	NA	NA	NA	NA	NA	NA	NA	NA	NA	Louca_2020_microcosm.D.03.B.2.PMA	Louca_2020_microcosm	anaerobic mud [ENVO:00002133]	lake bottom mud [ENVO:00005797]	lake bottom mud [ENVO:00005797]	Soil	environmental_samples
SAMN12719435	NA	NA	NA	NA	NA	NA	NA	NA	NA	NA	NA	NA	NA	NA	NA	NA	NA	Louca_2020_microcosm.D.03.C.1.PMA	Canada	lake bottom mud [ENVO:00005797]	anaerobic mud [ENVO:00002133]	public	Louca_2020_microcosm	340452:Louca, Stilianos	2017-01-22	NA	SAMN12719435	lake bottom mud [ENVO:00005797]	misc	metagenome	49.26	-123.24	exact_location	0.014	NA	NA	NA	NA	NA	256318	metagenome	NA	NA	NA	NA	NA	NA	NA	NA	NA	NA	NA	NA	NA	NA	NA	NA	NA	NA	NA	NA	NA	NA	NA	NA	NA	NA	NA	NA	NA	NA	NA	NA	NA	NA	NA	NA	NA	NA	NA	NA	NA	NA	NA	NA	NA	NA	NA	NA	NA	NA	NA	NA	NA	NA	NA	NA	NA	NA	NA	NA	NA	NA	Louca_2020_microcosm.D.03.C.1.PMA	Louca_2020_microcosm	anaerobic mud [ENVO:00002133]	lake bottom mud [ENVO:00005797]	lake bottom mud [ENVO:00005797]	Soil	environmental_samples
SAMN12719436	NA	NA	NA	NA	NA	NA	NA	NA	NA	NA	NA	NA	NA	NA	NA	NA	NA	Louca_2020_microcosm.D.03.C.2.PMA	Canada	lake bottom mud [ENVO:00005797]	anaerobic mud [ENVO:00002133]	public	Louca_2020_microcosm	340452:Louca, Stilianos	2017-01-22	NA	SAMN12719436	lake bottom mud [ENVO:00005797]	misc	metagenome	49.26	-123.24	exact_location	0.014	NA	NA	NA	NA	NA	256318	metagenome	NA	NA	NA	NA	NA	NA	NA	NA	NA	NA	NA	NA	NA	NA	NA	NA	NA	NA	NA	NA	NA	NA	NA	NA	NA	NA	NA	NA	NA	NA	NA	NA	NA	NA	NA	NA	NA	NA	NA	NA	NA	NA	NA	NA	NA	NA	NA	NA	NA	NA	NA	NA	NA	NA	NA	NA	NA	NA	NA	NA	NA	NA	Louca_2020_microcosm.D.03.C.2.PMA	Louca_2020_microcosm	anaerobic mud [ENVO:00002133]	lake bottom mud [ENVO:00005797]	lake bottom mud [ENVO:00005797]	Soil	environmental_samples
SAMN12719437	NA	NA	NA	NA	NA	NA	NA	NA	NA	NA	NA	NA	NA	NA	NA	NA	NA	Louca_2020_microcosm.D.03.D.1.PMA	Canada	lake bottom mud [ENVO:00005797]	anaerobic mud [ENVO:00002133]	public	Louca_2020_microcosm	340452:Louca, Stilianos	2017-01-22	NA	SAMN12719437	lake bottom mud [ENVO:00005797]	misc	metagenome	49.26	-123.24	exact_location	0.014	NA	NA	NA	NA	NA	256318	metagenome	NA	NA	NA	NA	NA	NA	NA	NA	NA	NA	NA	NA	NA	NA	NA	NA	NA	NA	NA	NA	NA	NA	NA	NA	NA	NA	NA	NA	NA	NA	NA	NA	NA	NA	NA	NA	NA	NA	NA	NA	NA	NA	NA	NA	NA	NA	NA	NA	NA	NA	NA	NA	NA	NA	NA	NA	NA	NA	NA	NA	NA	NA	Louca_2020_microcosm.D.03.D.1.PMA	Louca_2020_microcosm	anaerobic mud [ENVO:00002133]	lake bottom mud [ENVO:00005797]	lake bottom mud [ENVO:00005797]	Soil	environmental_samples
SAMN12719438	NA	NA	NA	NA	NA	NA	NA	NA	NA	NA	NA	NA	NA	NA	NA	NA	NA	Louca_2020_microcosm.D.03.D.2.PMA	Canada	lake bottom mud [ENVO:00005797]	anaerobic mud [ENVO:00002133]	public	Louca_2020_microcosm	340452:Louca, Stilianos	2017-01-22	NA	SAMN12719438	lake bottom mud [ENVO:00005797]	misc	metagenome	49.26	-123.24	exact_location	0.014	NA	NA	NA	NA	NA	256318	metagenome	NA	NA	NA	NA	NA	NA	NA	NA	NA	NA	NA	NA	NA	NA	NA	NA	NA	NA	NA	NA	NA	NA	NA	NA	NA	NA	NA	NA	NA	NA	NA	NA	NA	NA	NA	NA	NA	NA	NA	NA	NA	NA	NA	NA	NA	NA	NA	NA	NA	NA	NA	NA	NA	NA	NA	NA	NA	NA	NA	NA	NA	NA	Louca_2020_microcosm.D.03.D.2.PMA	Louca_2020_microcosm	anaerobic mud [ENVO:00002133]	lake bottom mud [ENVO:00005797]	lake bottom mud [ENVO:00005797]	Soil	environmental_samples
SAMN12719439	NA	NA	NA	NA	NA	NA	NA	NA	NA	NA	NA	NA	NA	NA	NA	NA	NA	Louca_2020_microcosm.D.03.E.1.PMA	Canada	lake bottom mud [ENVO:00005797]	anaerobic mud [ENVO:00002133]	public	Louca_2020_microcosm	340452:Louca, Stilianos	2017-01-22	NA	SAMN12719439	lake bottom mud [ENVO:00005797]	misc	metagenome	49.26	-123.24	exact_location	0.014	NA	NA	NA	NA	NA	256318	metagenome	NA	NA	NA	NA	NA	NA	NA	NA	NA	NA	NA	NA	NA	NA	NA	NA	NA	NA	NA	NA	NA	NA	NA	NA	NA	NA	NA	NA	NA	NA	NA	NA	NA	NA	NA	NA	NA	NA	NA	NA	NA	NA	NA	NA	NA	NA	NA	NA	NA	NA	NA	NA	NA	NA	NA	NA	NA	NA	NA	NA	NA	NA	Louca_2020_microcosm.D.03.E.1.PMA	Louca_2020_microcosm	anaerobic mud [ENVO:00002133]	lake bottom mud [ENVO:00005797]	lake bottom mud [ENVO:00005797]	Soil	environmental_samples
SAMN12719440	NA	NA	NA	NA	NA	NA	NA	NA	NA	NA	NA	NA	NA	NA	NA	NA	NA	Louca_2020_microcosm.D.03.E.2.PMA	Canada	lake bottom mud [ENVO:00005797]	anaerobic mud [ENVO:00002133]	public	Louca_2020_microcosm	340452:Louca, Stilianos	2017-01-22	NA	SAMN12719440	lake bottom mud [ENVO:00005797]	misc	metagenome	49.26	-123.24	exact_location	0.014	NA	NA	NA	NA	NA	256318	metagenome	NA	NA	NA	NA	NA	NA	NA	NA	NA	NA	NA	NA	NA	NA	NA	NA	NA	NA	NA	NA	NA	NA	NA	NA	NA	NA	NA	NA	NA	NA	NA	NA	NA	NA	NA	NA	NA	NA	NA	NA	NA	NA	NA	NA	NA	NA	NA	NA	NA	NA	NA	NA	NA	NA	NA	NA	NA	NA	NA	NA	NA	NA	Louca_2020_microcosm.D.03.E.2.PMA	Louca_2020_microcosm	anaerobic mud [ENVO:00002133]	lake bottom mud [ENVO:00005797]	lake bottom mud [ENVO:00005797]	Soil	environmental_samples
SAMN12719441	NA	NA	NA	NA	NA	NA	NA	NA	NA	NA	NA	NA	NA	NA	NA	NA	NA	Louca_2020_microcosm.D.04.A.1.PMA	Canada	lake bottom mud [ENVO:00005797]	anaerobic mud [ENVO:00002133]	public	Louca_2020_microcosm	340452:Louca, Stilianos	2017-02-05	NA	SAMN12719441	lake bottom mud [ENVO:00005797]	misc	metagenome	49.26	-123.24	exact_location	0.014	NA	NA	NA	NA	NA	256318	metagenome	NA	NA	NA	NA	NA	NA	NA	NA	NA	NA	NA	NA	NA	NA	NA	NA	NA	NA	NA	NA	NA	NA	NA	NA	NA	NA	NA	NA	NA	NA	NA	NA	NA	NA	NA	NA	NA	NA	NA	NA	NA	NA	NA	NA	NA	NA	NA	NA	NA	NA	NA	NA	NA	NA	NA	NA	NA	NA	NA	NA	NA	NA	Louca_2020_microcosm.D.04.A.1.PMA	Louca_2020_microcosm	anaerobic mud [ENVO:00002133]	lake bottom mud [ENVO:00005797]	lake bottom mud [ENVO:00005797]	Soil	environmental_samples
SAMN12719442	NA	NA	NA	NA	NA	NA	NA	NA	NA	NA	NA	NA	NA	NA	NA	NA	NA	Louca_2020_microcosm.D.04.A.2.PMA	Canada	lake bottom mud [ENVO:00005797]	anaerobic mud [ENVO:00002133]	public	Louca_2020_microcosm	340452:Louca, Stilianos	2017-02-05	NA	SAMN12719442	lake bottom mud [ENVO:00005797]	misc	metagenome	49.26	-123.24	exact_location	0.014	NA	NA	NA	NA	NA	256318	metagenome	NA	NA	NA	NA	NA	NA	NA	NA	NA	NA	NA	NA	NA	NA	NA	NA	NA	NA	NA	NA	NA	NA	NA	NA	NA	NA	NA	NA	NA	NA	NA	NA	NA	NA	NA	NA	NA	NA	NA	NA	NA	NA	NA	NA	NA	NA	NA	NA	NA	NA	NA	NA	NA	NA	NA	NA	NA	NA	NA	NA	NA	NA	Louca_2020_microcosm.D.04.A.2.PMA	Louca_2020_microcosm	anaerobic mud [ENVO:00002133]	lake bottom mud [ENVO:00005797]	lake bottom mud [ENVO:00005797]	Soil	environmental_samples
SAMN12719443	NA	NA	NA	NA	NA	NA	NA	NA	NA	NA	NA	NA	NA	NA	NA	NA	NA	Louca_2020_microcosm.D.04.B.1.PMA	Canada	lake bottom mud [ENVO:00005797]	anaerobic mud [ENVO:00002133]	public	Louca_2020_microcosm	340452:Louca, Stilianos	2017-02-05	NA	SAMN12719443	lake bottom mud [ENVO:00005797]	misc	metagenome	49.26	-123.24	exact_location	0.014	NA	NA	NA	NA	NA	256318	metagenome	NA	NA	NA	NA	NA	NA	NA	NA	NA	NA	NA	NA	NA	NA	NA	NA	NA	NA	NA	NA	NA	NA	NA	NA	NA	NA	NA	NA	NA	NA	NA	NA	NA	NA	NA	NA	NA	NA	NA	NA	NA	NA	NA	NA	NA	NA	NA	NA	NA	NA	NA	NA	NA	NA	NA	NA	NA	NA	NA	NA	NA	NA	Louca_2020_microcosm.D.04.B.1.PMA	Louca_2020_microcosm	anaerobic mud [ENVO:00002133]	lake bottom mud [ENVO:00005797]	lake bottom mud [ENVO:00005797]	Soil	environmental_samples
SAMN12719444	NA	NA	NA	NA	NA	NA	NA	NA	NA	NA	NA	NA	NA	NA	NA	NA	NA	Louca_2020_microcosm.D.04.B.2.PMA	Canada	lake bottom mud [ENVO:00005797]	anaerobic mud [ENVO:00002133]	public	Louca_2020_microcosm	340452:Louca, Stilianos	2017-02-05	NA	SAMN12719444	lake bottom mud [ENVO:00005797]	misc	metagenome	49.26	-123.24	exact_location	0.014	NA	NA	NA	NA	NA	256318	metagenome	NA	NA	NA	NA	NA	NA	NA	NA	NA	NA	NA	NA	NA	NA	NA	NA	NA	NA	NA	NA	NA	NA	NA	NA	NA	NA	NA	NA	NA	NA	NA	NA	NA	NA	NA	NA	NA	NA	NA	NA	NA	NA	NA	NA	NA	NA	NA	NA	NA	NA	NA	NA	NA	NA	NA	NA	NA	NA	NA	NA	NA	NA	Louca_2020_microcosm.D.04.B.2.PMA	Louca_2020_microcosm	anaerobic mud [ENVO:00002133]	lake bottom mud [ENVO:00005797]	lake bottom mud [ENVO:00005797]	Soil	environmental_samples
SAMN12719445	NA	NA	NA	NA	NA	NA	NA	NA	NA	NA	NA	NA	NA	NA	NA	NA	NA	Louca_2020_microcosm.D.04.C.1.PMA	Canada	lake bottom mud [ENVO:00005797]	anaerobic mud [ENVO:00002133]	public	Louca_2020_microcosm	340452:Louca, Stilianos	2017-02-05	NA	SAMN12719445	lake bottom mud [ENVO:00005797]	misc	metagenome	49.26	-123.24	exact_location	0.014	NA	NA	NA	NA	NA	256318	metagenome	NA	NA	NA	NA	NA	NA	NA	NA	NA	NA	NA	NA	NA	NA	NA	NA	NA	NA	NA	NA	NA	NA	NA	NA	NA	NA	NA	NA	NA	NA	NA	NA	NA	NA	NA	NA	NA	NA	NA	NA	NA	NA	NA	NA	NA	NA	NA	NA	NA	NA	NA	NA	NA	NA	NA	NA	NA	NA	NA	NA	NA	NA	Louca_2020_microcosm.D.04.C.1.PMA	Louca_2020_microcosm	anaerobic mud [ENVO:00002133]	lake bottom mud [ENVO:00005797]	lake bottom mud [ENVO:00005797]	Soil	environmental_samples
SAMN12719446	NA	NA	NA	NA	NA	NA	NA	NA	NA	NA	NA	NA	NA	NA	NA	NA	NA	Louca_2020_microcosm.D.04.C.2.PMA	Canada	lake bottom mud [ENVO:00005797]	anaerobic mud [ENVO:00002133]	public	Louca_2020_microcosm	340452:Louca, Stilianos	2017-02-05	NA	SAMN12719446	lake bottom mud [ENVO:00005797]	misc	metagenome	49.26	-123.24	exact_location	0.014	NA	NA	NA	NA	NA	256318	metagenome	NA	NA	NA	NA	NA	NA	NA	NA	NA	NA	NA	NA	NA	NA	NA	NA	NA	NA	NA	NA	NA	NA	NA	NA	NA	NA	NA	NA	NA	NA	NA	NA	NA	NA	NA	NA	NA	NA	NA	NA	NA	NA	NA	NA	NA	NA	NA	NA	NA	NA	NA	NA	NA	NA	NA	NA	NA	NA	NA	NA	NA	NA	Louca_2020_microcosm.D.04.C.2.PMA	Louca_2020_microcosm	anaerobic mud [ENVO:00002133]	lake bottom mud [ENVO:00005797]	lake bottom mud [ENVO:00005797]	Soil	environmental_samples
SAMN12719447	NA	NA	NA	NA	NA	NA	NA	NA	NA	NA	NA	NA	NA	NA	NA	NA	NA	Louca_2020_microcosm.D.04.D.1.PMA	Canada	lake bottom mud [ENVO:00005797]	anaerobic mud [ENVO:00002133]	public	Louca_2020_microcosm	340452:Louca, Stilianos	2017-02-05	NA	SAMN12719447	lake bottom mud [ENVO:00005797]	misc	metagenome	49.26	-123.24	exact_location	0.014	NA	NA	NA	NA	NA	256318	metagenome	NA	NA	NA	NA	NA	NA	NA	NA	NA	NA	NA	NA	NA	NA	NA	NA	NA	NA	NA	NA	NA	NA	NA	NA	NA	NA	NA	NA	NA	NA	NA	NA	NA	NA	NA	NA	NA	NA	NA	NA	NA	NA	NA	NA	NA	NA	NA	NA	NA	NA	NA	NA	NA	NA	NA	NA	NA	NA	NA	NA	NA	NA	Louca_2020_microcosm.D.04.D.1.PMA	Louca_2020_microcosm	anaerobic mud [ENVO:00002133]	lake bottom mud [ENVO:00005797]	lake bottom mud [ENVO:00005797]	Soil	environmental_samples
SAMN12719448	NA	NA	NA	NA	NA	NA	NA	NA	NA	NA	NA	NA	NA	NA	NA	NA	NA	Louca_2020_microcosm.D.04.D.2.PMA	Canada	lake bottom mud [ENVO:00005797]	anaerobic mud [ENVO:00002133]	public	Louca_2020_microcosm	340452:Louca, Stilianos	2017-02-05	NA	SAMN12719448	lake bottom mud [ENVO:00005797]	misc	metagenome	49.26	-123.24	exact_location	0.014	NA	NA	NA	NA	NA	256318	metagenome	NA	NA	NA	NA	NA	NA	NA	NA	NA	NA	NA	NA	NA	NA	NA	NA	NA	NA	NA	NA	NA	NA	NA	NA	NA	NA	NA	NA	NA	NA	NA	NA	NA	NA	NA	NA	NA	NA	NA	NA	NA	NA	NA	NA	NA	NA	NA	NA	NA	NA	NA	NA	NA	NA	NA	NA	NA	NA	NA	NA	NA	NA	Louca_2020_microcosm.D.04.D.2.PMA	Louca_2020_microcosm	anaerobic mud [ENVO:00002133]	lake bottom mud [ENVO:00005797]	lake bottom mud [ENVO:00005797]	Soil	environmental_samples
SAMN12719449	NA	NA	NA	NA	NA	NA	NA	NA	NA	NA	NA	NA	NA	NA	NA	NA	NA	Louca_2020_microcosm.D.04.E.1.PMA	Canada	lake bottom mud [ENVO:00005797]	anaerobic mud [ENVO:00002133]	public	Louca_2020_microcosm	340452:Louca, Stilianos	2017-02-05	NA	SAMN12719449	lake bottom mud [ENVO:00005797]	misc	metagenome	49.26	-123.24	exact_location	0.014	NA	NA	NA	NA	NA	256318	metagenome	NA	NA	NA	NA	NA	NA	NA	NA	NA	NA	NA	NA	NA	NA	NA	NA	NA	NA	NA	NA	NA	NA	NA	NA	NA	NA	NA	NA	NA	NA	NA	NA	NA	NA	NA	NA	NA	NA	NA	NA	NA	NA	NA	NA	NA	NA	NA	NA	NA	NA	NA	NA	NA	NA	NA	NA	NA	NA	NA	NA	NA	NA	Louca_2020_microcosm.D.04.E.1.PMA	Louca_2020_microcosm	anaerobic mud [ENVO:00002133]	lake bottom mud [ENVO:00005797]	lake bottom mud [ENVO:00005797]	Soil	environmental_samples
SAMN12719450	NA	NA	NA	NA	NA	NA	NA	NA	NA	NA	NA	NA	NA	NA	NA	NA	NA	Louca_2020_microcosm.D.04.E.2.PMA	Canada	lake bottom mud [ENVO:00005797]	anaerobic mud [ENVO:00002133]	public	Louca_2020_microcosm	340452:Louca, Stilianos	2017-02-05	NA	SAMN12719450	lake bottom mud [ENVO:00005797]	misc	metagenome	49.26	-123.24	exact_location	0.014	NA	NA	NA	NA	NA	256318	metagenome	NA	NA	NA	NA	NA	NA	NA	NA	NA	NA	NA	NA	NA	NA	NA	NA	NA	NA	NA	NA	NA	NA	NA	NA	NA	NA	NA	NA	NA	NA	NA	NA	NA	NA	NA	NA	NA	NA	NA	NA	NA	NA	NA	NA	NA	NA	NA	NA	NA	NA	NA	NA	NA	NA	NA	NA	NA	NA	NA	NA	NA	NA	Louca_2020_microcosm.D.04.E.2.PMA	Louca_2020_microcosm	anaerobic mud [ENVO:00002133]	lake bottom mud [ENVO:00005797]	lake bottom mud [ENVO:00005797]	Soil	environmental_samples
SAMN12719451	NA	NA	NA	NA	NA	NA	NA	NA	NA	NA	NA	NA	NA	NA	NA	NA	NA	Louca_2020_microcosm.D.05.A.1.PMA	Canada	lake bottom mud [ENVO:00005797]	anaerobic mud [ENVO:00002133]	public	Louca_2020_microcosm	340452:Louca, Stilianos	2017-02-15	NA	SAMN12719451	lake bottom mud [ENVO:00005797]	misc	metagenome	49.26	-123.24	exact_location	0.014	NA	NA	NA	NA	NA	256318	metagenome	NA	NA	NA	NA	NA	NA	NA	NA	NA	NA	NA	NA	NA	NA	NA	NA	NA	NA	NA	NA	NA	NA	NA	NA	NA	NA	NA	NA	NA	NA	NA	NA	NA	NA	NA	NA	NA	NA	NA	NA	NA	NA	NA	NA	NA	NA	NA	NA	NA	NA	NA	NA	NA	NA	NA	NA	NA	NA	NA	NA	NA	NA	Louca_2020_microcosm.D.05.A.1.PMA	Louca_2020_microcosm	anaerobic mud [ENVO:00002133]	lake bottom mud [ENVO:00005797]	lake bottom mud [ENVO:00005797]	Soil	environmental_samples
SAMN12719452	NA	NA	NA	NA	NA	NA	NA	NA	NA	NA	NA	NA	NA	NA	NA	NA	NA	Louca_2020_microcosm.D.05.A.1.RAW	Canada	lake bottom mud [ENVO:00005797]	anaerobic mud [ENVO:00002133]	public	Louca_2020_microcosm	340452:Louca, Stilianos	2017-02-15	NA	SAMN12719452	lake bottom mud [ENVO:00005797]	misc	metagenome	49.26	-123.24	exact_location	0.014	NA	NA	NA	NA	NA	256318	metagenome	NA	NA	NA	NA	NA	NA	NA	NA	NA	NA	NA	NA	NA	NA	NA	NA	NA	NA	NA	NA	NA	NA	NA	NA	NA	NA	NA	NA	NA	NA	NA	NA	NA	NA	NA	NA	NA	NA	NA	NA	NA	NA	NA	NA	NA	NA	NA	NA	NA	NA	NA	NA	NA	NA	NA	NA	NA	NA	NA	NA	NA	NA	Louca_2020_microcosm.D.05.A.1.RAW	Louca_2020_microcosm	anaerobic mud [ENVO:00002133]	lake bottom mud [ENVO:00005797]	lake bottom mud [ENVO:00005797]	Soil	environmental_samples
SAMN12719453	NA	NA	NA	NA	NA	NA	NA	NA	NA	NA	NA	NA	NA	NA	NA	NA	NA	Louca_2020_microcosm.D.05.A.2.PMA	Canada	lake bottom mud [ENVO:00005797]	anaerobic mud [ENVO:00002133]	public	Louca_2020_microcosm	340452:Louca, Stilianos	2017-02-15	NA	SAMN12719453	lake bottom mud [ENVO:00005797]	misc	metagenome	49.26	-123.24	exact_location	0.014	NA	NA	NA	NA	NA	256318	metagenome	NA	NA	NA	NA	NA	NA	NA	NA	NA	NA	NA	NA	NA	NA	NA	NA	NA	NA	NA	NA	NA	NA	NA	NA	NA	NA	NA	NA	NA	NA	NA	NA	NA	NA	NA	NA	NA	NA	NA	NA	NA	NA	NA	NA	NA	NA	NA	NA	NA	NA	NA	NA	NA	NA	NA	NA	NA	NA	NA	NA	NA	NA	Louca_2020_microcosm.D.05.A.2.PMA	Louca_2020_microcosm	anaerobic mud [ENVO:00002133]	lake bottom mud [ENVO:00005797]	lake bottom mud [ENVO:00005797]	Soil	environmental_samples
SAMN12719454	NA	NA	NA	NA	NA	NA	NA	NA	NA	NA	NA	NA	NA	NA	NA	NA	NA	Louca_2020_microcosm.D.05.A.2.RAW	Canada	lake bottom mud [ENVO:00005797]	anaerobic mud [ENVO:00002133]	public	Louca_2020_microcosm	340452:Louca, Stilianos	2017-02-15	NA	SAMN12719454	lake bottom mud [ENVO:00005797]	misc	metagenome	49.26	-123.24	exact_location	0.014	NA	NA	NA	NA	NA	256318	metagenome	NA	NA	NA	NA	NA	NA	NA	NA	NA	NA	NA	NA	NA	NA	NA	NA	NA	NA	NA	NA	NA	NA	NA	NA	NA	NA	NA	NA	NA	NA	NA	NA	NA	NA	NA	NA	NA	NA	NA	NA	NA	NA	NA	NA	NA	NA	NA	NA	NA	NA	NA	NA	NA	NA	NA	NA	NA	NA	NA	NA	NA	NA	Louca_2020_microcosm.D.05.A.2.RAW	Louca_2020_microcosm	anaerobic mud [ENVO:00002133]	lake bottom mud [ENVO:00005797]	lake bottom mud [ENVO:00005797]	Soil	environmental_samples
SAMN12719455	NA	NA	NA	NA	NA	NA	NA	NA	NA	NA	NA	NA	NA	NA	NA	NA	NA	Louca_2020_microcosm.D.05.B.1.PMA	Canada	lake bottom mud [ENVO:00005797]	anaerobic mud [ENVO:00002133]	public	Louca_2020_microcosm	340452:Louca, Stilianos	2017-02-15	NA	SAMN12719455	lake bottom mud [ENVO:00005797]	misc	metagenome	49.26	-123.24	exact_location	0.014	NA	NA	NA	NA	NA	256318	metagenome	NA	NA	NA	NA	NA	NA	NA	NA	NA	NA	NA	NA	NA	NA	NA	NA	NA	NA	NA	NA	NA	NA	NA	NA	NA	NA	NA	NA	NA	NA	NA	NA	NA	NA	NA	NA	NA	NA	NA	NA	NA	NA	NA	NA	NA	NA	NA	NA	NA	NA	NA	NA	NA	NA	NA	NA	NA	NA	NA	NA	NA	NA	Louca_2020_microcosm.D.05.B.1.PMA	Louca_2020_microcosm	anaerobic mud [ENVO:00002133]	lake bottom mud [ENVO:00005797]	lake bottom mud [ENVO:00005797]	Soil	environmental_samples
SAMN12719456	NA	NA	NA	NA	NA	NA	NA	NA	NA	NA	NA	NA	NA	NA	NA	NA	NA	Louca_2020_microcosm.D.05.B.1.RAW	Canada	lake bottom mud [ENVO:00005797]	anaerobic mud [ENVO:00002133]	public	Louca_2020_microcosm	340452:Louca, Stilianos	2017-02-15	NA	SAMN12719456	lake bottom mud [ENVO:00005797]	misc	metagenome	49.26	-123.24	exact_location	0.014	NA	NA	NA	NA	NA	256318	metagenome	NA	NA	NA	NA	NA	NA	NA	NA	NA	NA	NA	NA	NA	NA	NA	NA	NA	NA	NA	NA	NA	NA	NA	NA	NA	NA	NA	NA	NA	NA	NA	NA	NA	NA	NA	NA	NA	NA	NA	NA	NA	NA	NA	NA	NA	NA	NA	NA	NA	NA	NA	NA	NA	NA	NA	NA	NA	NA	NA	NA	NA	NA	Louca_2020_microcosm.D.05.B.1.RAW	Louca_2020_microcosm	anaerobic mud [ENVO:00002133]	lake bottom mud [ENVO:00005797]	lake bottom mud [ENVO:00005797]	Soil	environmental_samples
SAMN12719457	NA	NA	NA	NA	NA	NA	NA	NA	NA	NA	NA	NA	NA	NA	NA	NA	NA	Louca_2020_microcosm.D.05.B.2.PMA	Canada	lake bottom mud [ENVO:00005797]	anaerobic mud [ENVO:00002133]	public	Louca_2020_microcosm	340452:Louca, Stilianos	2017-02-15	NA	SAMN12719457	lake bottom mud [ENVO:00005797]	misc	metagenome	49.26	-123.24	exact_location	0.014	NA	NA	NA	NA	NA	256318	metagenome	NA	NA	NA	NA	NA	NA	NA	NA	NA	NA	NA	NA	NA	NA	NA	NA	NA	NA	NA	NA	NA	NA	NA	NA	NA	NA	NA	NA	NA	NA	NA	NA	NA	NA	NA	NA	NA	NA	NA	NA	NA	NA	NA	NA	NA	NA	NA	NA	NA	NA	NA	NA	NA	NA	NA	NA	NA	NA	NA	NA	NA	NA	Louca_2020_microcosm.D.05.B.2.PMA	Louca_2020_microcosm	anaerobic mud [ENVO:00002133]	lake bottom mud [ENVO:00005797]	lake bottom mud [ENVO:00005797]	Soil	environmental_samples
SAMN12719458	NA	NA	NA	NA	NA	NA	NA	NA	NA	NA	NA	NA	NA	NA	NA	NA	NA	Louca_2020_microcosm.D.05.B.2.RAW	Canada	lake bottom mud [ENVO:00005797]	anaerobic mud [ENVO:00002133]	public	Louca_2020_microcosm	340452:Louca, Stilianos	2017-02-15	NA	SAMN12719458	lake bottom mud [ENVO:00005797]	misc	metagenome	49.26	-123.24	exact_location	0.014	NA	NA	NA	NA	NA	256318	metagenome	NA	NA	NA	NA	NA	NA	NA	NA	NA	NA	NA	NA	NA	NA	NA	NA	NA	NA	NA	NA	NA	NA	NA	NA	NA	NA	NA	NA	NA	NA	NA	NA	NA	NA	NA	NA	NA	NA	NA	NA	NA	NA	NA	NA	NA	NA	NA	NA	NA	NA	NA	NA	NA	NA	NA	NA	NA	NA	NA	NA	NA	NA	Louca_2020_microcosm.D.05.B.2.RAW	Louca_2020_microcosm	anaerobic mud [ENVO:00002133]	lake bottom mud [ENVO:00005797]	lake bottom mud [ENVO:00005797]	Soil	environmental_samples
SAMN12719459	NA	NA	NA	NA	NA	NA	NA	NA	NA	NA	NA	NA	NA	NA	NA	NA	NA	Louca_2020_microcosm.D.05.C.1.PMA	Canada	lake bottom mud [ENVO:00005797]	anaerobic mud [ENVO:00002133]	public	Louca_2020_microcosm	340452:Louca, Stilianos	2017-02-15	NA	SAMN12719459	lake bottom mud [ENVO:00005797]	misc	metagenome	49.26	-123.24	exact_location	0.014	NA	NA	NA	NA	NA	256318	metagenome	NA	NA	NA	NA	NA	NA	NA	NA	NA	NA	NA	NA	NA	NA	NA	NA	NA	NA	NA	NA	NA	NA	NA	NA	NA	NA	NA	NA	NA	NA	NA	NA	NA	NA	NA	NA	NA	NA	NA	NA	NA	NA	NA	NA	NA	NA	NA	NA	NA	NA	NA	NA	NA	NA	NA	NA	NA	NA	NA	NA	NA	NA	Louca_2020_microcosm.D.05.C.1.PMA	Louca_2020_microcosm	anaerobic mud [ENVO:00002133]	lake bottom mud [ENVO:00005797]	lake bottom mud [ENVO:00005797]	Soil	environmental_samples
SAMN12719460	NA	NA	NA	NA	NA	NA	NA	NA	NA	NA	NA	NA	NA	NA	NA	NA	NA	Louca_2020_microcosm.D.05.C.2.PMA	Canada	lake bottom mud [ENVO:00005797]	anaerobic mud [ENVO:00002133]	public	Louca_2020_microcosm	340452:Louca, Stilianos	2017-02-15	NA	SAMN12719460	lake bottom mud [ENVO:00005797]	misc	metagenome	49.26	-123.24	exact_location	0.014	NA	NA	NA	NA	NA	256318	metagenome	NA	NA	NA	NA	NA	NA	NA	NA	NA	NA	NA	NA	NA	NA	NA	NA	NA	NA	NA	NA	NA	NA	NA	NA	NA	NA	NA	NA	NA	NA	NA	NA	NA	NA	NA	NA	NA	NA	NA	NA	NA	NA	NA	NA	NA	NA	NA	NA	NA	NA	NA	NA	NA	NA	NA	NA	NA	NA	NA	NA	NA	NA	Louca_2020_microcosm.D.05.C.2.PMA	Louca_2020_microcosm	anaerobic mud [ENVO:00002133]	lake bottom mud [ENVO:00005797]	lake bottom mud [ENVO:00005797]	Soil	environmental_samples
SAMN12719461	NA	NA	NA	NA	NA	NA	NA	NA	NA	NA	NA	NA	NA	NA	NA	NA	NA	Louca_2020_microcosm.D.05.D.1.PMA	Canada	lake bottom mud [ENVO:00005797]	anaerobic mud [ENVO:00002133]	public	Louca_2020_microcosm	340452:Louca, Stilianos	2017-02-15	NA	SAMN12719461	lake bottom mud [ENVO:00005797]	misc	metagenome	49.26	-123.24	exact_location	0.014	NA	NA	NA	NA	NA	256318	metagenome	NA	NA	NA	NA	NA	NA	NA	NA	NA	NA	NA	NA	NA	NA	NA	NA	NA	NA	NA	NA	NA	NA	NA	NA	NA	NA	NA	NA	NA	NA	NA	NA	NA	NA	NA	NA	NA	NA	NA	NA	NA	NA	NA	NA	NA	NA	NA	NA	NA	NA	NA	NA	NA	NA	NA	NA	NA	NA	NA	NA	NA	NA	Louca_2020_microcosm.D.05.D.1.PMA	Louca_2020_microcosm	anaerobic mud [ENVO:00002133]	lake bottom mud [ENVO:00005797]	lake bottom mud [ENVO:00005797]	Soil	environmental_samples
SAMN12719462	NA	NA	NA	NA	NA	NA	NA	NA	NA	NA	NA	NA	NA	NA	NA	NA	NA	Louca_2020_microcosm.D.05.D.2.PMA	Canada	lake bottom mud [ENVO:00005797]	anaerobic mud [ENVO:00002133]	public	Louca_2020_microcosm	340452:Louca, Stilianos	2017-02-15	NA	SAMN12719462	lake bottom mud [ENVO:00005797]	misc	metagenome	49.26	-123.24	exact_location	0.014	NA	NA	NA	NA	NA	256318	metagenome	NA	NA	NA	NA	NA	NA	NA	NA	NA	NA	NA	NA	NA	NA	NA	NA	NA	NA	NA	NA	NA	NA	NA	NA	NA	NA	NA	NA	NA	NA	NA	NA	NA	NA	NA	NA	NA	NA	NA	NA	NA	NA	NA	NA	NA	NA	NA	NA	NA	NA	NA	NA	NA	NA	NA	NA	NA	NA	NA	NA	NA	NA	Louca_2020_microcosm.D.05.D.2.PMA	Louca_2020_microcosm	anaerobic mud [ENVO:00002133]	lake bottom mud [ENVO:00005797]	lake bottom mud [ENVO:00005797]	Soil	environmental_samples
SAMN12719463	NA	NA	NA	NA	NA	NA	NA	NA	NA	NA	NA	NA	NA	NA	NA	NA	NA	Louca_2020_microcosm.D.05.E.1.PMA	Canada	lake bottom mud [ENVO:00005797]	anaerobic mud [ENVO:00002133]	public	Louca_2020_microcosm	340452:Louca, Stilianos	2017-02-15	NA	SAMN12719463	lake bottom mud [ENVO:00005797]	misc	metagenome	49.26	-123.24	exact_location	0.014	NA	NA	NA	NA	NA	256318	metagenome	NA	NA	NA	NA	NA	NA	NA	NA	NA	NA	NA	NA	NA	NA	NA	NA	NA	NA	NA	NA	NA	NA	NA	NA	NA	NA	NA	NA	NA	NA	NA	NA	NA	NA	NA	NA	NA	NA	NA	NA	NA	NA	NA	NA	NA	NA	NA	NA	NA	NA	NA	NA	NA	NA	NA	NA	NA	NA	NA	NA	NA	NA	Louca_2020_microcosm.D.05.E.1.PMA	Louca_2020_microcosm	anaerobic mud [ENVO:00002133]	lake bottom mud [ENVO:00005797]	lake bottom mud [ENVO:00005797]	Soil	environmental_samples
SAMN12719464	NA	NA	NA	NA	NA	NA	NA	NA	NA	NA	NA	NA	NA	NA	NA	NA	NA	Louca_2020_microcosm.D.05.E.2.PMA	Canada	lake bottom mud [ENVO:00005797]	anaerobic mud [ENVO:00002133]	public	Louca_2020_microcosm	340452:Louca, Stilianos	2017-02-15	NA	SAMN12719464	lake bottom mud [ENVO:00005797]	misc	metagenome	49.26	-123.24	exact_location	0.014	NA	NA	NA	NA	NA	256318	metagenome	NA	NA	NA	NA	NA	NA	NA	NA	NA	NA	NA	NA	NA	NA	NA	NA	NA	NA	NA	NA	NA	NA	NA	NA	NA	NA	NA	NA	NA	NA	NA	NA	NA	NA	NA	NA	NA	NA	NA	NA	NA	NA	NA	NA	NA	NA	NA	NA	NA	NA	NA	NA	NA	NA	NA	NA	NA	NA	NA	NA	NA	NA	Louca_2020_microcosm.D.05.E.2.PMA	Louca_2020_microcosm	anaerobic mud [ENVO:00002133]	lake bottom mud [ENVO:00005797]	lake bottom mud [ENVO:00005797]	Soil	environmental_samples
SAMN12719465	NA	NA	NA	NA	NA	NA	NA	NA	NA	NA	NA	NA	NA	NA	NA	NA	NA	Louca_2020_microcosm.D.06.A.1.PMA	Canada	lake bottom mud [ENVO:00005797]	anaerobic mud [ENVO:00002133]	public	Louca_2020_microcosm	340452:Louca, Stilianos	2017-03-04	NA	SAMN12719465	lake bottom mud [ENVO:00005797]	misc	metagenome	49.26	-123.24	exact_location	0.014	NA	NA	NA	NA	NA	256318	metagenome	NA	NA	NA	NA	NA	NA	NA	NA	NA	NA	NA	NA	NA	NA	NA	NA	NA	NA	NA	NA	NA	NA	NA	NA	NA	NA	NA	NA	NA	NA	NA	NA	NA	NA	NA	NA	NA	NA	NA	NA	NA	NA	NA	NA	NA	NA	NA	NA	NA	NA	NA	NA	NA	NA	NA	NA	NA	NA	NA	NA	NA	NA	Louca_2020_microcosm.D.06.A.1.PMA	Louca_2020_microcosm	anaerobic mud [ENVO:00002133]	lake bottom mud [ENVO:00005797]	lake bottom mud [ENVO:00005797]	Soil	environmental_samples
SAMN12719466	NA	NA	NA	NA	NA	NA	NA	NA	NA	NA	NA	NA	NA	NA	NA	NA	NA	Louca_2020_microcosm.D.06.A.1.RAW	Canada	lake bottom mud [ENVO:00005797]	anaerobic mud [ENVO:00002133]	public	Louca_2020_microcosm	340452:Louca, Stilianos	2017-03-04	NA	SAMN12719466	lake bottom mud [ENVO:00005797]	misc	metagenome	49.26	-123.24	exact_location	0.014	NA	NA	NA	NA	NA	256318	metagenome	NA	NA	NA	NA	NA	NA	NA	NA	NA	NA	NA	NA	NA	NA	NA	NA	NA	NA	NA	NA	NA	NA	NA	NA	NA	NA	NA	NA	NA	NA	NA	NA	NA	NA	NA	NA	NA	NA	NA	NA	NA	NA	NA	NA	NA	NA	NA	NA	NA	NA	NA	NA	NA	NA	NA	NA	NA	NA	NA	NA	NA	NA	Louca_2020_microcosm.D.06.A.1.RAW	Louca_2020_microcosm	anaerobic mud [ENVO:00002133]	lake bottom mud [ENVO:00005797]	lake bottom mud [ENVO:00005797]	Soil	environmental_samples
SAMN12719467	NA	NA	NA	NA	NA	NA	NA	NA	NA	NA	NA	NA	NA	NA	NA	NA	NA	Louca_2020_microcosm.D.06.A.2.PMA	Canada	lake bottom mud [ENVO:00005797]	anaerobic mud [ENVO:00002133]	public	Louca_2020_microcosm	340452:Louca, Stilianos	2017-03-04	NA	SAMN12719467	lake bottom mud [ENVO:00005797]	misc	metagenome	49.26	-123.24	exact_location	0.014	NA	NA	NA	NA	NA	256318	metagenome	NA	NA	NA	NA	NA	NA	NA	NA	NA	NA	NA	NA	NA	NA	NA	NA	NA	NA	NA	NA	NA	NA	NA	NA	NA	NA	NA	NA	NA	NA	NA	NA	NA	NA	NA	NA	NA	NA	NA	NA	NA	NA	NA	NA	NA	NA	NA	NA	NA	NA	NA	NA	NA	NA	NA	NA	NA	NA	NA	NA	NA	NA	Louca_2020_microcosm.D.06.A.2.PMA	Louca_2020_microcosm	anaerobic mud [ENVO:00002133]	lake bottom mud [ENVO:00005797]	lake bottom mud [ENVO:00005797]	Soil	environmental_samples
SAMN12719468	NA	NA	NA	NA	NA	NA	NA	NA	NA	NA	NA	NA	NA	NA	NA	NA	NA	Louca_2020_microcosm.D.06.A.2.RAW	Canada	lake bottom mud [ENVO:00005797]	anaerobic mud [ENVO:00002133]	public	Louca_2020_microcosm	340452:Louca, Stilianos	2017-03-04	NA	SAMN12719468	lake bottom mud [ENVO:00005797]	misc	metagenome	49.26	-123.24	exact_location	0.014	NA	NA	NA	NA	NA	256318	metagenome	NA	NA	NA	NA	NA	NA	NA	NA	NA	NA	NA	NA	NA	NA	NA	NA	NA	NA	NA	NA	NA	NA	NA	NA	NA	NA	NA	NA	NA	NA	NA	NA	NA	NA	NA	NA	NA	NA	NA	NA	NA	NA	NA	NA	NA	NA	NA	NA	NA	NA	NA	NA	NA	NA	NA	NA	NA	NA	NA	NA	NA	NA	Louca_2020_microcosm.D.06.A.2.RAW	Louca_2020_microcosm	anaerobic mud [ENVO:00002133]	lake bottom mud [ENVO:00005797]	lake bottom mud [ENVO:00005797]	Soil	environmental_samples
SAMN12719469	NA	NA	NA	NA	NA	NA	NA	NA	NA	NA	NA	NA	NA	NA	NA	NA	NA	Louca_2020_microcosm.D.06.B.1.PMA	Canada	lake bottom mud [ENVO:00005797]	anaerobic mud [ENVO:00002133]	public	Louca_2020_microcosm	340452:Louca, Stilianos	2017-03-04	NA	SAMN12719469	lake bottom mud [ENVO:00005797]	misc	metagenome	49.26	-123.24	exact_location	0.014	NA	NA	NA	NA	NA	256318	metagenome	NA	NA	NA	NA	NA	NA	NA	NA	NA	NA	NA	NA	NA	NA	NA	NA	NA	NA	NA	NA	NA	NA	NA	NA	NA	NA	NA	NA	NA	NA	NA	NA	NA	NA	NA	NA	NA	NA	NA	NA	NA	NA	NA	NA	NA	NA	NA	NA	NA	NA	NA	NA	NA	NA	NA	NA	NA	NA	NA	NA	NA	NA	Louca_2020_microcosm.D.06.B.1.PMA	Louca_2020_microcosm	anaerobic mud [ENVO:00002133]	lake bottom mud [ENVO:00005797]	lake bottom mud [ENVO:00005797]	Soil	environmental_samples
SAMN12719470	NA	NA	NA	NA	NA	NA	NA	NA	NA	NA	NA	NA	NA	NA	NA	NA	NA	Louca_2020_microcosm.D.06.B.1.RAW	Canada	lake bottom mud [ENVO:00005797]	anaerobic mud [ENVO:00002133]	public	Louca_2020_microcosm	340452:Louca, Stilianos	2017-03-04	NA	SAMN12719470	lake bottom mud [ENVO:00005797]	misc	metagenome	49.26	-123.24	exact_location	0.014	NA	NA	NA	NA	NA	256318	metagenome	NA	NA	NA	NA	NA	NA	NA	NA	NA	NA	NA	NA	NA	NA	NA	NA	NA	NA	NA	NA	NA	NA	NA	NA	NA	NA	NA	NA	NA	NA	NA	NA	NA	NA	NA	NA	NA	NA	NA	NA	NA	NA	NA	NA	NA	NA	NA	NA	NA	NA	NA	NA	NA	NA	NA	NA	NA	NA	NA	NA	NA	NA	Louca_2020_microcosm.D.06.B.1.RAW	Louca_2020_microcosm	anaerobic mud [ENVO:00002133]	lake bottom mud [ENVO:00005797]	lake bottom mud [ENVO:00005797]	Soil	environmental_samples
SAMN12719471	NA	NA	NA	NA	NA	NA	NA	NA	NA	NA	NA	NA	NA	NA	NA	NA	NA	Louca_2020_microcosm.D.06.B.2.PMA	Canada	lake bottom mud [ENVO:00005797]	anaerobic mud [ENVO:00002133]	public	Louca_2020_microcosm	340452:Louca, Stilianos	2017-03-04	NA	SAMN12719471	lake bottom mud [ENVO:00005797]	misc	metagenome	49.26	-123.24	exact_location	0.014	NA	NA	NA	NA	NA	256318	metagenome	NA	NA	NA	NA	NA	NA	NA	NA	NA	NA	NA	NA	NA	NA	NA	NA	NA	NA	NA	NA	NA	NA	NA	NA	NA	NA	NA	NA	NA	NA	NA	NA	NA	NA	NA	NA	NA	NA	NA	NA	NA	NA	NA	NA	NA	NA	NA	NA	NA	NA	NA	NA	NA	NA	NA	NA	NA	NA	NA	NA	NA	NA	Louca_2020_microcosm.D.06.B.2.PMA	Louca_2020_microcosm	anaerobic mud [ENVO:00002133]	lake bottom mud [ENVO:00005797]	lake bottom mud [ENVO:00005797]	Soil	environmental_samples
SAMN12719472	NA	NA	NA	NA	NA	NA	NA	NA	NA	NA	NA	NA	NA	NA	NA	NA	NA	Louca_2020_microcosm.D.06.B.2.RAW	Canada	lake bottom mud [ENVO:00005797]	anaerobic mud [ENVO:00002133]	public	Louca_2020_microcosm	340452:Louca, Stilianos	2017-03-04	NA	SAMN12719472	lake bottom mud [ENVO:00005797]	misc	metagenome	49.26	-123.24	exact_location	0.014	NA	NA	NA	NA	NA	256318	metagenome	NA	NA	NA	NA	NA	NA	NA	NA	NA	NA	NA	NA	NA	NA	NA	NA	NA	NA	NA	NA	NA	NA	NA	NA	NA	NA	NA	NA	NA	NA	NA	NA	NA	NA	NA	NA	NA	NA	NA	NA	NA	NA	NA	NA	NA	NA	NA	NA	NA	NA	NA	NA	NA	NA	NA	NA	NA	NA	NA	NA	NA	NA	Louca_2020_microcosm.D.06.B.2.RAW	Louca_2020_microcosm	anaerobic mud [ENVO:00002133]	lake bottom mud [ENVO:00005797]	lake bottom mud [ENVO:00005797]	Soil	environmental_samples
SAMN12719473	NA	NA	NA	NA	NA	NA	NA	NA	NA	NA	NA	NA	NA	NA	NA	NA	NA	Louca_2020_microcosm.D.06.C.1.PMA	Canada	lake bottom mud [ENVO:00005797]	anaerobic mud [ENVO:00002133]	public	Louca_2020_microcosm	340452:Louca, Stilianos	2017-03-04	NA	SAMN12719473	lake bottom mud [ENVO:00005797]	misc	metagenome	49.26	-123.24	exact_location	0.014	NA	NA	NA	NA	NA	256318	metagenome	NA	NA	NA	NA	NA	NA	NA	NA	NA	NA	NA	NA	NA	NA	NA	NA	NA	NA	NA	NA	NA	NA	NA	NA	NA	NA	NA	NA	NA	NA	NA	NA	NA	NA	NA	NA	NA	NA	NA	NA	NA	NA	NA	NA	NA	NA	NA	NA	NA	NA	NA	NA	NA	NA	NA	NA	NA	NA	NA	NA	NA	NA	Louca_2020_microcosm.D.06.C.1.PMA	Louca_2020_microcosm	anaerobic mud [ENVO:00002133]	lake bottom mud [ENVO:00005797]	lake bottom mud [ENVO:00005797]	Soil	environmental_samples
SAMN12719474	NA	NA	NA	NA	NA	NA	NA	NA	NA	NA	NA	NA	NA	NA	NA	NA	NA	Louca_2020_microcosm.D.06.C.2.PMA	Canada	lake bottom mud [ENVO:00005797]	anaerobic mud [ENVO:00002133]	public	Louca_2020_microcosm	340452:Louca, Stilianos	2017-03-04	NA	SAMN12719474	lake bottom mud [ENVO:00005797]	misc	metagenome	49.26	-123.24	exact_location	0.014	NA	NA	NA	NA	NA	256318	metagenome	NA	NA	NA	NA	NA	NA	NA	NA	NA	NA	NA	NA	NA	NA	NA	NA	NA	NA	NA	NA	NA	NA	NA	NA	NA	NA	NA	NA	NA	NA	NA	NA	NA	NA	NA	NA	NA	NA	NA	NA	NA	NA	NA	NA	NA	NA	NA	NA	NA	NA	NA	NA	NA	NA	NA	NA	NA	NA	NA	NA	NA	NA	Louca_2020_microcosm.D.06.C.2.PMA	Louca_2020_microcosm	anaerobic mud [ENVO:00002133]	lake bottom mud [ENVO:00005797]	lake bottom mud [ENVO:00005797]	Soil	environmental_samples
SAMN12719475	NA	NA	NA	NA	NA	NA	NA	NA	NA	NA	NA	NA	NA	NA	NA	NA	NA	Louca_2020_microcosm.D.06.D.1.PMA	Canada	lake bottom mud [ENVO:00005797]	anaerobic mud [ENVO:00002133]	public	Louca_2020_microcosm	340452:Louca, Stilianos	2017-03-04	NA	SAMN12719475	lake bottom mud [ENVO:00005797]	misc	metagenome	49.26	-123.24	exact_location	0.014	NA	NA	NA	NA	NA	256318	metagenome	NA	NA	NA	NA	NA	NA	NA	NA	NA	NA	NA	NA	NA	NA	NA	NA	NA	NA	NA	NA	NA	NA	NA	NA	NA	NA	NA	NA	NA	NA	NA	NA	NA	NA	NA	NA	NA	NA	NA	NA	NA	NA	NA	NA	NA	NA	NA	NA	NA	NA	NA	NA	NA	NA	NA	NA	NA	NA	NA	NA	NA	NA	Louca_2020_microcosm.D.06.D.1.PMA	Louca_2020_microcosm	anaerobic mud [ENVO:00002133]	lake bottom mud [ENVO:00005797]	lake bottom mud [ENVO:00005797]	Soil	environmental_samples
SAMN12719476	NA	NA	NA	NA	NA	NA	NA	NA	NA	NA	NA	NA	NA	NA	NA	NA	NA	Louca_2020_microcosm.D.06.D.2.PMA	Canada	lake bottom mud [ENVO:00005797]	anaerobic mud [ENVO:00002133]	public	Louca_2020_microcosm	340452:Louca, Stilianos	2017-03-04	NA	SAMN12719476	lake bottom mud [ENVO:00005797]	misc	metagenome	49.26	-123.24	exact_location	0.014	NA	NA	NA	NA	NA	256318	metagenome	NA	NA	NA	NA	NA	NA	NA	NA	NA	NA	NA	NA	NA	NA	NA	NA	NA	NA	NA	NA	NA	NA	NA	NA	NA	NA	NA	NA	NA	NA	NA	NA	NA	NA	NA	NA	NA	NA	NA	NA	NA	NA	NA	NA	NA	NA	NA	NA	NA	NA	NA	NA	NA	NA	NA	NA	NA	NA	NA	NA	NA	NA	Louca_2020_microcosm.D.06.D.2.PMA	Louca_2020_microcosm	anaerobic mud [ENVO:00002133]	lake bottom mud [ENVO:00005797]	lake bottom mud [ENVO:00005797]	Soil	environmental_samples
SAMN12719477	NA	NA	NA	NA	NA	NA	NA	NA	NA	NA	NA	NA	NA	NA	NA	NA	NA	Louca_2020_microcosm.D.06.E.1.PMA	Canada	lake bottom mud [ENVO:00005797]	anaerobic mud [ENVO:00002133]	public	Louca_2020_microcosm	340452:Louca, Stilianos	2017-03-04	NA	SAMN12719477	lake bottom mud [ENVO:00005797]	misc	metagenome	49.26	-123.24	exact_location	0.014	NA	NA	NA	NA	NA	256318	metagenome	NA	NA	NA	NA	NA	NA	NA	NA	NA	NA	NA	NA	NA	NA	NA	NA	NA	NA	NA	NA	NA	NA	NA	NA	NA	NA	NA	NA	NA	NA	NA	NA	NA	NA	NA	NA	NA	NA	NA	NA	NA	NA	NA	NA	NA	NA	NA	NA	NA	NA	NA	NA	NA	NA	NA	NA	NA	NA	NA	NA	NA	NA	Louca_2020_microcosm.D.06.E.1.PMA	Louca_2020_microcosm	anaerobic mud [ENVO:00002133]	lake bottom mud [ENVO:00005797]	lake bottom mud [ENVO:00005797]	Soil	environmental_samples
SAMN12719478	NA	NA	NA	NA	NA	NA	NA	NA	NA	NA	NA	NA	NA	NA	NA	NA	NA	Louca_2020_microcosm.D.06.E.2.PMA	Canada	lake bottom mud [ENVO:00005797]	anaerobic mud [ENVO:00002133]	public	Louca_2020_microcosm	340452:Louca, Stilianos	2017-03-04	NA	SAMN12719478	lake bottom mud [ENVO:00005797]	misc	metagenome	49.26	-123.24	exact_location	0.014	NA	NA	NA	NA	NA	256318	metagenome	NA	NA	NA	NA	NA	NA	NA	NA	NA	NA	NA	NA	NA	NA	NA	NA	NA	NA	NA	NA	NA	NA	NA	NA	NA	NA	NA	NA	NA	NA	NA	NA	NA	NA	NA	NA	NA	NA	NA	NA	NA	NA	NA	NA	NA	NA	NA	NA	NA	NA	NA	NA	NA	NA	NA	NA	NA	NA	NA	NA	NA	NA	Louca_2020_microcosm.D.06.E.2.PMA	Louca_2020_microcosm	anaerobic mud [ENVO:00002133]	lake bottom mud [ENVO:00005797]	lake bottom mud [ENVO:00005797]	Soil	environmental_samples
SAMN12719479	NA	NA	NA	NA	NA	NA	NA	NA	NA	NA	NA	NA	NA	NA	NA	NA	NA	Louca_2020_microcosm.D.07.A.1.PMA	Canada	lake bottom mud [ENVO:00005797]	anaerobic mud [ENVO:00002133]	public	Louca_2020_microcosm	340452:Louca, Stilianos	2017-03-24	NA	SAMN12719479	lake bottom mud [ENVO:00005797]	misc	metagenome	49.26	-123.24	exact_location	0.014	NA	NA	NA	NA	NA	256318	metagenome	NA	NA	NA	NA	NA	NA	NA	NA	NA	NA	NA	NA	NA	NA	NA	NA	NA	NA	NA	NA	NA	NA	NA	NA	NA	NA	NA	NA	NA	NA	NA	NA	NA	NA	NA	NA	NA	NA	NA	NA	NA	NA	NA	NA	NA	NA	NA	NA	NA	NA	NA	NA	NA	NA	NA	NA	NA	NA	NA	NA	NA	NA	Louca_2020_microcosm.D.07.A.1.PMA	Louca_2020_microcosm	anaerobic mud [ENVO:00002133]	lake bottom mud [ENVO:00005797]	lake bottom mud [ENVO:00005797]	Soil	environmental_samples
SAMN12719480	NA	NA	NA	NA	NA	NA	NA	NA	NA	NA	NA	NA	NA	NA	NA	NA	NA	Louca_2020_microcosm.D.07.A.1.RAW	Canada	lake bottom mud [ENVO:00005797]	anaerobic mud [ENVO:00002133]	public	Louca_2020_microcosm	340452:Louca, Stilianos	2017-03-24	NA	SAMN12719480	lake bottom mud [ENVO:00005797]	misc	metagenome	49.26	-123.24	exact_location	0.014	NA	NA	NA	NA	NA	256318	metagenome	NA	NA	NA	NA	NA	NA	NA	NA	NA	NA	NA	NA	NA	NA	NA	NA	NA	NA	NA	NA	NA	NA	NA	NA	NA	NA	NA	NA	NA	NA	NA	NA	NA	NA	NA	NA	NA	NA	NA	NA	NA	NA	NA	NA	NA	NA	NA	NA	NA	NA	NA	NA	NA	NA	NA	NA	NA	NA	NA	NA	NA	NA	Louca_2020_microcosm.D.07.A.1.RAW	Louca_2020_microcosm	anaerobic mud [ENVO:00002133]	lake bottom mud [ENVO:00005797]	lake bottom mud [ENVO:00005797]	Soil	environmental_samples
SAMN12719481	NA	NA	NA	NA	NA	NA	NA	NA	NA	NA	NA	NA	NA	NA	NA	NA	NA	Louca_2020_microcosm.D.07.A.2.PMA	Canada	lake bottom mud [ENVO:00005797]	anaerobic mud [ENVO:00002133]	public	Louca_2020_microcosm	340452:Louca, Stilianos	2017-03-24	NA	SAMN12719481	lake bottom mud [ENVO:00005797]	misc	metagenome	49.26	-123.24	exact_location	0.014	NA	NA	NA	NA	NA	256318	metagenome	NA	NA	NA	NA	NA	NA	NA	NA	NA	NA	NA	NA	NA	NA	NA	NA	NA	NA	NA	NA	NA	NA	NA	NA	NA	NA	NA	NA	NA	NA	NA	NA	NA	NA	NA	NA	NA	NA	NA	NA	NA	NA	NA	NA	NA	NA	NA	NA	NA	NA	NA	NA	NA	NA	NA	NA	NA	NA	NA	NA	NA	NA	Louca_2020_microcosm.D.07.A.2.PMA	Louca_2020_microcosm	anaerobic mud [ENVO:00002133]	lake bottom mud [ENVO:00005797]	lake bottom mud [ENVO:00005797]	Soil	environmental_samples
SAMN12719482	NA	NA	NA	NA	NA	NA	NA	NA	NA	NA	NA	NA	NA	NA	NA	NA	NA	Louca_2020_microcosm.D.07.A.2.RAW	Canada	lake bottom mud [ENVO:00005797]	anaerobic mud [ENVO:00002133]	public	Louca_2020_microcosm	340452:Louca, Stilianos	2017-03-24	NA	SAMN12719482	lake bottom mud [ENVO:00005797]	misc	metagenome	49.26	-123.24	exact_location	0.014	NA	NA	NA	NA	NA	256318	metagenome	NA	NA	NA	NA	NA	NA	NA	NA	NA	NA	NA	NA	NA	NA	NA	NA	NA	NA	NA	NA	NA	NA	NA	NA	NA	NA	NA	NA	NA	NA	NA	NA	NA	NA	NA	NA	NA	NA	NA	NA	NA	NA	NA	NA	NA	NA	NA	NA	NA	NA	NA	NA	NA	NA	NA	NA	NA	NA	NA	NA	NA	NA	Louca_2020_microcosm.D.07.A.2.RAW	Louca_2020_microcosm	anaerobic mud [ENVO:00002133]	lake bottom mud [ENVO:00005797]	lake bottom mud [ENVO:00005797]	Soil	environmental_samples
SAMN12719483	NA	NA	NA	NA	NA	NA	NA	NA	NA	NA	NA	NA	NA	NA	NA	NA	NA	Louca_2020_microcosm.D.07.B.1.PMA	Canada	lake bottom mud [ENVO:00005797]	anaerobic mud [ENVO:00002133]	public	Louca_2020_microcosm	340452:Louca, Stilianos	2017-03-24	NA	SAMN12719483	lake bottom mud [ENVO:00005797]	misc	metagenome	49.26	-123.24	exact_location	0.014	NA	NA	NA	NA	NA	256318	metagenome	NA	NA	NA	NA	NA	NA	NA	NA	NA	NA	NA	NA	NA	NA	NA	NA	NA	NA	NA	NA	NA	NA	NA	NA	NA	NA	NA	NA	NA	NA	NA	NA	NA	NA	NA	NA	NA	NA	NA	NA	NA	NA	NA	NA	NA	NA	NA	NA	NA	NA	NA	NA	NA	NA	NA	NA	NA	NA	NA	NA	NA	NA	Louca_2020_microcosm.D.07.B.1.PMA	Louca_2020_microcosm	anaerobic mud [ENVO:00002133]	lake bottom mud [ENVO:00005797]	lake bottom mud [ENVO:00005797]	Soil	environmental_samples
SAMN12719484	NA	NA	NA	NA	NA	NA	NA	NA	NA	NA	NA	NA	NA	NA	NA	NA	NA	Louca_2020_microcosm.D.07.B.1.RAW	Canada	lake bottom mud [ENVO:00005797]	anaerobic mud [ENVO:00002133]	public	Louca_2020_microcosm	340452:Louca, Stilianos	2017-03-24	NA	SAMN12719484	lake bottom mud [ENVO:00005797]	misc	metagenome	49.26	-123.24	exact_location	0.014	NA	NA	NA	NA	NA	256318	metagenome	NA	NA	NA	NA	NA	NA	NA	NA	NA	NA	NA	NA	NA	NA	NA	NA	NA	NA	NA	NA	NA	NA	NA	NA	NA	NA	NA	NA	NA	NA	NA	NA	NA	NA	NA	NA	NA	NA	NA	NA	NA	NA	NA	NA	NA	NA	NA	NA	NA	NA	NA	NA	NA	NA	NA	NA	NA	NA	NA	NA	NA	NA	Louca_2020_microcosm.D.07.B.1.RAW	Louca_2020_microcosm	anaerobic mud [ENVO:00002133]	lake bottom mud [ENVO:00005797]	lake bottom mud [ENVO:00005797]	Soil	environmental_samples
SAMN12719485	NA	NA	NA	NA	NA	NA	NA	NA	NA	NA	NA	NA	NA	NA	NA	NA	NA	Louca_2020_microcosm.D.07.B.2.PMA	Canada	lake bottom mud [ENVO:00005797]	anaerobic mud [ENVO:00002133]	public	Louca_2020_microcosm	340452:Louca, Stilianos	2017-03-24	NA	SAMN12719485	lake bottom mud [ENVO:00005797]	misc	metagenome	49.26	-123.24	exact_location	0.014	NA	NA	NA	NA	NA	256318	metagenome	NA	NA	NA	NA	NA	NA	NA	NA	NA	NA	NA	NA	NA	NA	NA	NA	NA	NA	NA	NA	NA	NA	NA	NA	NA	NA	NA	NA	NA	NA	NA	NA	NA	NA	NA	NA	NA	NA	NA	NA	NA	NA	NA	NA	NA	NA	NA	NA	NA	NA	NA	NA	NA	NA	NA	NA	NA	NA	NA	NA	NA	NA	Louca_2020_microcosm.D.07.B.2.PMA	Louca_2020_microcosm	anaerobic mud [ENVO:00002133]	lake bottom mud [ENVO:00005797]	lake bottom mud [ENVO:00005797]	Soil	environmental_samples
SAMN12719486	NA	NA	NA	NA	NA	NA	NA	NA	NA	NA	NA	NA	NA	NA	NA	NA	NA	Louca_2020_microcosm.D.07.B.2.RAW	Canada	lake bottom mud [ENVO:00005797]	anaerobic mud [ENVO:00002133]	public	Louca_2020_microcosm	340452:Louca, Stilianos	2017-03-24	NA	SAMN12719486	lake bottom mud [ENVO:00005797]	misc	metagenome	49.26	-123.24	exact_location	0.014	NA	NA	NA	NA	NA	256318	metagenome	NA	NA	NA	NA	NA	NA	NA	NA	NA	NA	NA	NA	NA	NA	NA	NA	NA	NA	NA	NA	NA	NA	NA	NA	NA	NA	NA	NA	NA	NA	NA	NA	NA	NA	NA	NA	NA	NA	NA	NA	NA	NA	NA	NA	NA	NA	NA	NA	NA	NA	NA	NA	NA	NA	NA	NA	NA	NA	NA	NA	NA	NA	Louca_2020_microcosm.D.07.B.2.RAW	Louca_2020_microcosm	anaerobic mud [ENVO:00002133]	lake bottom mud [ENVO:00005797]	lake bottom mud [ENVO:00005797]	Soil	environmental_samples
SAMN12719487	NA	NA	NA	NA	NA	NA	NA	NA	NA	NA	NA	NA	NA	NA	NA	NA	NA	Louca_2020_microcosm.D.07.C.1.PMA	Canada	lake bottom mud [ENVO:00005797]	anaerobic mud [ENVO:00002133]	public	Louca_2020_microcosm	340452:Louca, Stilianos	2017-03-24	NA	SAMN12719487	lake bottom mud [ENVO:00005797]	misc	metagenome	49.26	-123.24	exact_location	0.014	NA	NA	NA	NA	NA	256318	metagenome	NA	NA	NA	NA	NA	NA	NA	NA	NA	NA	NA	NA	NA	NA	NA	NA	NA	NA	NA	NA	NA	NA	NA	NA	NA	NA	NA	NA	NA	NA	NA	NA	NA	NA	NA	NA	NA	NA	NA	NA	NA	NA	NA	NA	NA	NA	NA	NA	NA	NA	NA	NA	NA	NA	NA	NA	NA	NA	NA	NA	NA	NA	Louca_2020_microcosm.D.07.C.1.PMA	Louca_2020_microcosm	anaerobic mud [ENVO:00002133]	lake bottom mud [ENVO:00005797]	lake bottom mud [ENVO:00005797]	Soil	environmental_samples
SAMN12719488	NA	NA	NA	NA	NA	NA	NA	NA	NA	NA	NA	NA	NA	NA	NA	NA	NA	Louca_2020_microcosm.D.07.C.2.PMA	Canada	lake bottom mud [ENVO:00005797]	anaerobic mud [ENVO:00002133]	public	Louca_2020_microcosm	340452:Louca, Stilianos	2017-03-24	NA	SAMN12719488	lake bottom mud [ENVO:00005797]	misc	metagenome	49.26	-123.24	exact_location	0.014	NA	NA	NA	NA	NA	256318	metagenome	NA	NA	NA	NA	NA	NA	NA	NA	NA	NA	NA	NA	NA	NA	NA	NA	NA	NA	NA	NA	NA	NA	NA	NA	NA	NA	NA	NA	NA	NA	NA	NA	NA	NA	NA	NA	NA	NA	NA	NA	NA	NA	NA	NA	NA	NA	NA	NA	NA	NA	NA	NA	NA	NA	NA	NA	NA	NA	NA	NA	NA	NA	Louca_2020_microcosm.D.07.C.2.PMA	Louca_2020_microcosm	anaerobic mud [ENVO:00002133]	lake bottom mud [ENVO:00005797]	lake bottom mud [ENVO:00005797]	Soil	environmental_samples
SAMN12719489	NA	NA	NA	NA	NA	NA	NA	NA	NA	NA	NA	NA	NA	NA	NA	NA	NA	Louca_2020_microcosm.D.07.D.1.PMA	Canada	lake bottom mud [ENVO:00005797]	anaerobic mud [ENVO:00002133]	public	Louca_2020_microcosm	340452:Louca, Stilianos	2017-03-24	NA	SAMN12719489	lake bottom mud [ENVO:00005797]	misc	metagenome	49.26	-123.24	exact_location	0.014	NA	NA	NA	NA	NA	256318	metagenome	NA	NA	NA	NA	NA	NA	NA	NA	NA	NA	NA	NA	NA	NA	NA	NA	NA	NA	NA	NA	NA	NA	NA	NA	NA	NA	NA	NA	NA	NA	NA	NA	NA	NA	NA	NA	NA	NA	NA	NA	NA	NA	NA	NA	NA	NA	NA	NA	NA	NA	NA	NA	NA	NA	NA	NA	NA	NA	NA	NA	NA	NA	Louca_2020_microcosm.D.07.D.1.PMA	Louca_2020_microcosm	anaerobic mud [ENVO:00002133]	lake bottom mud [ENVO:00005797]	lake bottom mud [ENVO:00005797]	Soil	environmental_samples
SAMN12719490	NA	NA	NA	NA	NA	NA	NA	NA	NA	NA	NA	NA	NA	NA	NA	NA	NA	Louca_2020_microcosm.D.07.D.2.PMA	Canada	lake bottom mud [ENVO:00005797]	anaerobic mud [ENVO:00002133]	public	Louca_2020_microcosm	340452:Louca, Stilianos	2017-03-24	NA	SAMN12719490	lake bottom mud [ENVO:00005797]	misc	metagenome	49.26	-123.24	exact_location	0.014	NA	NA	NA	NA	NA	256318	metagenome	NA	NA	NA	NA	NA	NA	NA	NA	NA	NA	NA	NA	NA	NA	NA	NA	NA	NA	NA	NA	NA	NA	NA	NA	NA	NA	NA	NA	NA	NA	NA	NA	NA	NA	NA	NA	NA	NA	NA	NA	NA	NA	NA	NA	NA	NA	NA	NA	NA	NA	NA	NA	NA	NA	NA	NA	NA	NA	NA	NA	NA	NA	Louca_2020_microcosm.D.07.D.2.PMA	Louca_2020_microcosm	anaerobic mud [ENVO:00002133]	lake bottom mud [ENVO:00005797]	lake bottom mud [ENVO:00005797]	Soil	environmental_samples
SAMN12719491	NA	NA	NA	NA	NA	NA	NA	NA	NA	NA	NA	NA	NA	NA	NA	NA	NA	Louca_2020_microcosm.D.07.E.1.PMA	Canada	lake bottom mud [ENVO:00005797]	anaerobic mud [ENVO:00002133]	public	Louca_2020_microcosm	340452:Louca, Stilianos	2017-03-24	NA	SAMN12719491	lake bottom mud [ENVO:00005797]	misc	metagenome	49.26	-123.24	exact_location	0.014	NA	NA	NA	NA	NA	256318	metagenome	NA	NA	NA	NA	NA	NA	NA	NA	NA	NA	NA	NA	NA	NA	NA	NA	NA	NA	NA	NA	NA	NA	NA	NA	NA	NA	NA	NA	NA	NA	NA	NA	NA	NA	NA	NA	NA	NA	NA	NA	NA	NA	NA	NA	NA	NA	NA	NA	NA	NA	NA	NA	NA	NA	NA	NA	NA	NA	NA	NA	NA	NA	Louca_2020_microcosm.D.07.E.1.PMA	Louca_2020_microcosm	anaerobic mud [ENVO:00002133]	lake bottom mud [ENVO:00005797]	lake bottom mud [ENVO:00005797]	Soil	environmental_samples
SAMN12719492	NA	NA	NA	NA	NA	NA	NA	NA	NA	NA	NA	NA	NA	NA	NA	NA	NA	Louca_2020_microcosm.D.07.E.2.PMA	Canada	lake bottom mud [ENVO:00005797]	anaerobic mud [ENVO:00002133]	public	Louca_2020_microcosm	340452:Louca, Stilianos	2017-03-24	NA	SAMN12719492	lake bottom mud [ENVO:00005797]	misc	metagenome	49.26	-123.24	exact_location	0.014	NA	NA	NA	NA	NA	256318	metagenome	NA	NA	NA	NA	NA	NA	NA	NA	NA	NA	NA	NA	NA	NA	NA	NA	NA	NA	NA	NA	NA	NA	NA	NA	NA	NA	NA	NA	NA	NA	NA	NA	NA	NA	NA	NA	NA	NA	NA	NA	NA	NA	NA	NA	NA	NA	NA	NA	NA	NA	NA	NA	NA	NA	NA	NA	NA	NA	NA	NA	NA	NA	Louca_2020_microcosm.D.07.E.2.PMA	Louca_2020_microcosm	anaerobic mud [ENVO:00002133]	lake bottom mud [ENVO:00005797]	lake bottom mud [ENVO:00005797]	Soil	environmental_samples
SAMN12719493	NA	NA	NA	NA	NA	NA	NA	NA	NA	NA	NA	NA	NA	NA	NA	NA	NA	Louca_2020_microcosm.D.08.A.1.PMA	Canada	lake bottom mud [ENVO:00005797]	anaerobic mud [ENVO:00002133]	public	Louca_2020_microcosm	340452:Louca, Stilianos	2017-05-09	NA	SAMN12719493	lake bottom mud [ENVO:00005797]	misc	metagenome	49.26	-123.24	exact_location	0.014	NA	NA	NA	NA	NA	256318	metagenome	NA	NA	NA	NA	NA	NA	NA	NA	NA	NA	NA	NA	NA	NA	NA	NA	NA	NA	NA	NA	NA	NA	NA	NA	NA	NA	NA	NA	NA	NA	NA	NA	NA	NA	NA	NA	NA	NA	NA	NA	NA	NA	NA	NA	NA	NA	NA	NA	NA	NA	NA	NA	NA	NA	NA	NA	NA	NA	NA	NA	NA	NA	Louca_2020_microcosm.D.08.A.1.PMA	Louca_2020_microcosm	anaerobic mud [ENVO:00002133]	lake bottom mud [ENVO:00005797]	lake bottom mud [ENVO:00005797]	Soil	environmental_samples
SAMN12719494	NA	NA	NA	NA	NA	NA	NA	NA	NA	NA	NA	NA	NA	NA	NA	NA	NA	Louca_2020_microcosm.D.08.A.2.PMA	Canada	lake bottom mud [ENVO:00005797]	anaerobic mud [ENVO:00002133]	public	Louca_2020_microcosm	340452:Louca, Stilianos	2017-05-09	NA	SAMN12719494	lake bottom mud [ENVO:00005797]	misc	metagenome	49.26	-123.24	exact_location	0.014	NA	NA	NA	NA	NA	256318	metagenome	NA	NA	NA	NA	NA	NA	NA	NA	NA	NA	NA	NA	NA	NA	NA	NA	NA	NA	NA	NA	NA	NA	NA	NA	NA	NA	NA	NA	NA	NA	NA	NA	NA	NA	NA	NA	NA	NA	NA	NA	NA	NA	NA	NA	NA	NA	NA	NA	NA	NA	NA	NA	NA	NA	NA	NA	NA	NA	NA	NA	NA	NA	Louca_2020_microcosm.D.08.A.2.PMA	Louca_2020_microcosm	anaerobic mud [ENVO:00002133]	lake bottom mud [ENVO:00005797]	lake bottom mud [ENVO:00005797]	Soil	environmental_samples
SAMN12719495	NA	NA	NA	NA	NA	NA	NA	NA	NA	NA	NA	NA	NA	NA	NA	NA	NA	Louca_2020_microcosm.D.08.B.1.PMA	Canada	lake bottom mud [ENVO:00005797]	anaerobic mud [ENVO:00002133]	public	Louca_2020_microcosm	340452:Louca, Stilianos	2017-05-09	NA	SAMN12719495	lake bottom mud [ENVO:00005797]	misc	metagenome	49.26	-123.24	exact_location	0.014	NA	NA	NA	NA	NA	256318	metagenome	NA	NA	NA	NA	NA	NA	NA	NA	NA	NA	NA	NA	NA	NA	NA	NA	NA	NA	NA	NA	NA	NA	NA	NA	NA	NA	NA	NA	NA	NA	NA	NA	NA	NA	NA	NA	NA	NA	NA	NA	NA	NA	NA	NA	NA	NA	NA	NA	NA	NA	NA	NA	NA	NA	NA	NA	NA	NA	NA	NA	NA	NA	Louca_2020_microcosm.D.08.B.1.PMA	Louca_2020_microcosm	anaerobic mud [ENVO:00002133]	lake bottom mud [ENVO:00005797]	lake bottom mud [ENVO:00005797]	Soil	environmental_samples
SAMN12719496	NA	NA	NA	NA	NA	NA	NA	NA	NA	NA	NA	NA	NA	NA	NA	NA	NA	Louca_2020_microcosm.D.08.B.2.PMA	Canada	lake bottom mud [ENVO:00005797]	anaerobic mud [ENVO:00002133]	public	Louca_2020_microcosm	340452:Louca, Stilianos	2017-05-09	NA	SAMN12719496	lake bottom mud [ENVO:00005797]	misc	metagenome	49.26	-123.24	exact_location	0.014	NA	NA	NA	NA	NA	256318	metagenome	NA	NA	NA	NA	NA	NA	NA	NA	NA	NA	NA	NA	NA	NA	NA	NA	NA	NA	NA	NA	NA	NA	NA	NA	NA	NA	NA	NA	NA	NA	NA	NA	NA	NA	NA	NA	NA	NA	NA	NA	NA	NA	NA	NA	NA	NA	NA	NA	NA	NA	NA	NA	NA	NA	NA	NA	NA	NA	NA	NA	NA	NA	Louca_2020_microcosm.D.08.B.2.PMA	Louca_2020_microcosm	anaerobic mud [ENVO:00002133]	lake bottom mud [ENVO:00005797]	lake bottom mud [ENVO:00005797]	Soil	environmental_samples
SAMN12719497	NA	NA	NA	NA	NA	NA	NA	NA	NA	NA	NA	NA	NA	NA	NA	NA	NA	Louca_2020_microcosm.D.08.C.1.PMA	Canada	lake bottom mud [ENVO:00005797]	anaerobic mud [ENVO:00002133]	public	Louca_2020_microcosm	340452:Louca, Stilianos	2017-05-09	NA	SAMN12719497	lake bottom mud [ENVO:00005797]	misc	metagenome	49.26	-123.24	exact_location	0.014	NA	NA	NA	NA	NA	256318	metagenome	NA	NA	NA	NA	NA	NA	NA	NA	NA	NA	NA	NA	NA	NA	NA	NA	NA	NA	NA	NA	NA	NA	NA	NA	NA	NA	NA	NA	NA	NA	NA	NA	NA	NA	NA	NA	NA	NA	NA	NA	NA	NA	NA	NA	NA	NA	NA	NA	NA	NA	NA	NA	NA	NA	NA	NA	NA	NA	NA	NA	NA	NA	Louca_2020_microcosm.D.08.C.1.PMA	Louca_2020_microcosm	anaerobic mud [ENVO:00002133]	lake bottom mud [ENVO:00005797]	lake bottom mud [ENVO:00005797]	Soil	environmental_samples
SAMN12719498	NA	NA	NA	NA	NA	NA	NA	NA	NA	NA	NA	NA	NA	NA	NA	NA	NA	Louca_2020_microcosm.D.08.C.2.PMA	Canada	lake bottom mud [ENVO:00005797]	anaerobic mud [ENVO:00002133]	public	Louca_2020_microcosm	340452:Louca, Stilianos	2017-05-09	NA	SAMN12719498	lake bottom mud [ENVO:00005797]	misc	metagenome	49.26	-123.24	exact_location	0.014	NA	NA	NA	NA	NA	256318	metagenome	NA	NA	NA	NA	NA	NA	NA	NA	NA	NA	NA	NA	NA	NA	NA	NA	NA	NA	NA	NA	NA	NA	NA	NA	NA	NA	NA	NA	NA	NA	NA	NA	NA	NA	NA	NA	NA	NA	NA	NA	NA	NA	NA	NA	NA	NA	NA	NA	NA	NA	NA	NA	NA	NA	NA	NA	NA	NA	NA	NA	NA	NA	Louca_2020_microcosm.D.08.C.2.PMA	Louca_2020_microcosm	anaerobic mud [ENVO:00002133]	lake bottom mud [ENVO:00005797]	lake bottom mud [ENVO:00005797]	Soil	environmental_samples
SAMN12719499	NA	NA	NA	NA	NA	NA	NA	NA	NA	NA	NA	NA	NA	NA	NA	NA	NA	Louca_2020_microcosm.D.08.D.1.PMA	Canada	lake bottom mud [ENVO:00005797]	anaerobic mud [ENVO:00002133]	public	Louca_2020_microcosm	340452:Louca, Stilianos	2017-05-09	NA	SAMN12719499	lake bottom mud [ENVO:00005797]	misc	metagenome	49.26	-123.24	exact_location	0.014	NA	NA	NA	NA	NA	256318	metagenome	NA	NA	NA	NA	NA	NA	NA	NA	NA	NA	NA	NA	NA	NA	NA	NA	NA	NA	NA	NA	NA	NA	NA	NA	NA	NA	NA	NA	NA	NA	NA	NA	NA	NA	NA	NA	NA	NA	NA	NA	NA	NA	NA	NA	NA	NA	NA	NA	NA	NA	NA	NA	NA	NA	NA	NA	NA	NA	NA	NA	NA	NA	Louca_2020_microcosm.D.08.D.1.PMA	Louca_2020_microcosm	anaerobic mud [ENVO:00002133]	lake bottom mud [ENVO:00005797]	lake bottom mud [ENVO:00005797]	Soil	environmental_samples
SAMN12719500	NA	NA	NA	NA	NA	NA	NA	NA	NA	NA	NA	NA	NA	NA	NA	NA	NA	Louca_2020_microcosm.D.08.D.2.PMA	Canada	lake bottom mud [ENVO:00005797]	anaerobic mud [ENVO:00002133]	public	Louca_2020_microcosm	340452:Louca, Stilianos	2017-05-09	NA	SAMN12719500	lake bottom mud [ENVO:00005797]	misc	metagenome	49.26	-123.24	exact_location	0.014	NA	NA	NA	NA	NA	256318	metagenome	NA	NA	NA	NA	NA	NA	NA	NA	NA	NA	NA	NA	NA	NA	NA	NA	NA	NA	NA	NA	NA	NA	NA	NA	NA	NA	NA	NA	NA	NA	NA	NA	NA	NA	NA	NA	NA	NA	NA	NA	NA	NA	NA	NA	NA	NA	NA	NA	NA	NA	NA	NA	NA	NA	NA	NA	NA	NA	NA	NA	NA	NA	Louca_2020_microcosm.D.08.D.2.PMA	Louca_2020_microcosm	anaerobic mud [ENVO:00002133]	lake bottom mud [ENVO:00005797]	lake bottom mud [ENVO:00005797]	Soil	environmental_samples
SAMN12719501	NA	NA	NA	NA	NA	NA	NA	NA	NA	NA	NA	NA	NA	NA	NA	NA	NA	Louca_2020_microcosm.D.08.E.1.PMA	Canada	lake bottom mud [ENVO:00005797]	anaerobic mud [ENVO:00002133]	public	Louca_2020_microcosm	340452:Louca, Stilianos	2017-05-09	NA	SAMN12719501	lake bottom mud [ENVO:00005797]	misc	metagenome	49.26	-123.24	exact_location	0.014	NA	NA	NA	NA	NA	256318	metagenome	NA	NA	NA	NA	NA	NA	NA	NA	NA	NA	NA	NA	NA	NA	NA	NA	NA	NA	NA	NA	NA	NA	NA	NA	NA	NA	NA	NA	NA	NA	NA	NA	NA	NA	NA	NA	NA	NA	NA	NA	NA	NA	NA	NA	NA	NA	NA	NA	NA	NA	NA	NA	NA	NA	NA	NA	NA	NA	NA	NA	NA	NA	Louca_2020_microcosm.D.08.E.1.PMA	Louca_2020_microcosm	anaerobic mud [ENVO:00002133]	lake bottom mud [ENVO:00005797]	lake bottom mud [ENVO:00005797]	Soil	environmental_samples
SAMN12719502	NA	NA	NA	NA	NA	NA	NA	NA	NA	NA	NA	NA	NA	NA	NA	NA	NA	Louca_2020_microcosm.D.08.E.2.PMA	Canada	lake bottom mud [ENVO:00005797]	anaerobic mud [ENVO:00002133]	public	Louca_2020_microcosm	340452:Louca, Stilianos	2017-05-09	NA	SAMN12719502	lake bottom mud [ENVO:00005797]	misc	metagenome	49.26	-123.24	exact_location	0.014	NA	NA	NA	NA	NA	256318	metagenome	NA	NA	NA	NA	NA	NA	NA	NA	NA	NA	NA	NA	NA	NA	NA	NA	NA	NA	NA	NA	NA	NA	NA	NA	NA	NA	NA	NA	NA	NA	NA	NA	NA	NA	NA	NA	NA	NA	NA	NA	NA	NA	NA	NA	NA	NA	NA	NA	NA	NA	NA	NA	NA	NA	NA	NA	NA	NA	NA	NA	NA	NA	Louca_2020_microcosm.D.08.E.2.PMA	Louca_2020_microcosm	anaerobic mud [ENVO:00002133]	lake bottom mud [ENVO:00005797]	lake bottom mud [ENVO:00005797]	Soil	environmental_samples
SAMN12719503	NA	NA	NA	NA	NA	NA	NA	NA	NA	NA	NA	NA	NA	NA	NA	NA	NA	Louca_2020_microcosm.D.09.A.1.PMA	Canada	lake bottom mud [ENVO:00005797]	anaerobic mud [ENVO:00002133]	public	Louca_2020_microcosm	340452:Louca, Stilianos	2017-06-03	NA	SAMN12719503	lake bottom mud [ENVO:00005797]	misc	metagenome	49.26	-123.24	exact_location	0.014	NA	NA	NA	NA	NA	256318	metagenome	NA	NA	NA	NA	NA	NA	NA	NA	NA	NA	NA	NA	NA	NA	NA	NA	NA	NA	NA	NA	NA	NA	NA	NA	NA	NA	NA	NA	NA	NA	NA	NA	NA	NA	NA	NA	NA	NA	NA	NA	NA	NA	NA	NA	NA	NA	NA	NA	NA	NA	NA	NA	NA	NA	NA	NA	NA	NA	NA	NA	NA	NA	Louca_2020_microcosm.D.09.A.1.PMA	Louca_2020_microcosm	anaerobic mud [ENVO:00002133]	lake bottom mud [ENVO:00005797]	lake bottom mud [ENVO:00005797]	Soil	environmental_samples
SAMN12719504	NA	NA	NA	NA	NA	NA	NA	NA	NA	NA	NA	NA	NA	NA	NA	NA	NA	Louca_2020_microcosm.D.09.A.2.PMA	Canada	lake bottom mud [ENVO:00005797]	anaerobic mud [ENVO:00002133]	public	Louca_2020_microcosm	340452:Louca, Stilianos	2017-06-03	NA	SAMN12719504	lake bottom mud [ENVO:00005797]	misc	metagenome	49.26	-123.24	exact_location	0.014	NA	NA	NA	NA	NA	256318	metagenome	NA	NA	NA	NA	NA	NA	NA	NA	NA	NA	NA	NA	NA	NA	NA	NA	NA	NA	NA	NA	NA	NA	NA	NA	NA	NA	NA	NA	NA	NA	NA	NA	NA	NA	NA	NA	NA	NA	NA	NA	NA	NA	NA	NA	NA	NA	NA	NA	NA	NA	NA	NA	NA	NA	NA	NA	NA	NA	NA	NA	NA	NA	Louca_2020_microcosm.D.09.A.2.PMA	Louca_2020_microcosm	anaerobic mud [ENVO:00002133]	lake bottom mud [ENVO:00005797]	lake bottom mud [ENVO:00005797]	Soil	environmental_samples
SAMN12719505	NA	NA	NA	NA	NA	NA	NA	NA	NA	NA	NA	NA	NA	NA	NA	NA	NA	Louca_2020_microcosm.D.09.B.1.PMA	Canada	lake bottom mud [ENVO:00005797]	anaerobic mud [ENVO:00002133]	public	Louca_2020_microcosm	340452:Louca, Stilianos	2017-06-03	NA	SAMN12719505	lake bottom mud [ENVO:00005797]	misc	metagenome	49.26	-123.24	exact_location	0.014	NA	NA	NA	NA	NA	256318	metagenome	NA	NA	NA	NA	NA	NA	NA	NA	NA	NA	NA	NA	NA	NA	NA	NA	NA	NA	NA	NA	NA	NA	NA	NA	NA	NA	NA	NA	NA	NA	NA	NA	NA	NA	NA	NA	NA	NA	NA	NA	NA	NA	NA	NA	NA	NA	NA	NA	NA	NA	NA	NA	NA	NA	NA	NA	NA	NA	NA	NA	NA	NA	Louca_2020_microcosm.D.09.B.1.PMA	Louca_2020_microcosm	anaerobic mud [ENVO:00002133]	lake bottom mud [ENVO:00005797]	lake bottom mud [ENVO:00005797]	Soil	environmental_samples
SAMN12719506	NA	NA	NA	NA	NA	NA	NA	NA	NA	NA	NA	NA	NA	NA	NA	NA	NA	Louca_2020_microcosm.D.09.B.2.PMA	Canada	lake bottom mud [ENVO:00005797]	anaerobic mud [ENVO:00002133]	public	Louca_2020_microcosm	340452:Louca, Stilianos	2017-06-03	NA	SAMN12719506	lake bottom mud [ENVO:00005797]	misc	metagenome	49.26	-123.24	exact_location	0.014	NA	NA	NA	NA	NA	256318	metagenome	NA	NA	NA	NA	NA	NA	NA	NA	NA	NA	NA	NA	NA	NA	NA	NA	NA	NA	NA	NA	NA	NA	NA	NA	NA	NA	NA	NA	NA	NA	NA	NA	NA	NA	NA	NA	NA	NA	NA	NA	NA	NA	NA	NA	NA	NA	NA	NA	NA	NA	NA	NA	NA	NA	NA	NA	NA	NA	NA	NA	NA	NA	Louca_2020_microcosm.D.09.B.2.PMA	Louca_2020_microcosm	anaerobic mud [ENVO:00002133]	lake bottom mud [ENVO:00005797]	lake bottom mud [ENVO:00005797]	Soil	environmental_samples
SAMN12719507	NA	NA	NA	NA	NA	NA	NA	NA	NA	NA	NA	NA	NA	NA	NA	NA	NA	Louca_2020_microcosm.D.09.C.1.PMA	Canada	lake bottom mud [ENVO:00005797]	anaerobic mud [ENVO:00002133]	public	Louca_2020_microcosm	340452:Louca, Stilianos	2017-06-03	NA	SAMN12719507	lake bottom mud [ENVO:00005797]	misc	metagenome	49.26	-123.24	exact_location	0.014	NA	NA	NA	NA	NA	256318	metagenome	NA	NA	NA	NA	NA	NA	NA	NA	NA	NA	NA	NA	NA	NA	NA	NA	NA	NA	NA	NA	NA	NA	NA	NA	NA	NA	NA	NA	NA	NA	NA	NA	NA	NA	NA	NA	NA	NA	NA	NA	NA	NA	NA	NA	NA	NA	NA	NA	NA	NA	NA	NA	NA	NA	NA	NA	NA	NA	NA	NA	NA	NA	Louca_2020_microcosm.D.09.C.1.PMA	Louca_2020_microcosm	anaerobic mud [ENVO:00002133]	lake bottom mud [ENVO:00005797]	lake bottom mud [ENVO:00005797]	Soil	environmental_samples
SAMN12719508	NA	NA	NA	NA	NA	NA	NA	NA	NA	NA	NA	NA	NA	NA	NA	NA	NA	Louca_2020_microcosm.D.09.C.2.PMA	Canada	lake bottom mud [ENVO:00005797]	anaerobic mud [ENVO:00002133]	public	Louca_2020_microcosm	340452:Louca, Stilianos	2017-06-03	NA	SAMN12719508	lake bottom mud [ENVO:00005797]	misc	metagenome	49.26	-123.24	exact_location	0.014	NA	NA	NA	NA	NA	256318	metagenome	NA	NA	NA	NA	NA	NA	NA	NA	NA	NA	NA	NA	NA	NA	NA	NA	NA	NA	NA	NA	NA	NA	NA	NA	NA	NA	NA	NA	NA	NA	NA	NA	NA	NA	NA	NA	NA	NA	NA	NA	NA	NA	NA	NA	NA	NA	NA	NA	NA	NA	NA	NA	NA	NA	NA	NA	NA	NA	NA	NA	NA	NA	Louca_2020_microcosm.D.09.C.2.PMA	Louca_2020_microcosm	anaerobic mud [ENVO:00002133]	lake bottom mud [ENVO:00005797]	lake bottom mud [ENVO:00005797]	Soil	environmental_samples
SAMN12719509	NA	NA	NA	NA	NA	NA	NA	NA	NA	NA	NA	NA	NA	NA	NA	NA	NA	Louca_2020_microcosm.D.09.D.1.PMA	Canada	lake bottom mud [ENVO:00005797]	anaerobic mud [ENVO:00002133]	public	Louca_2020_microcosm	340452:Louca, Stilianos	2017-06-03	NA	SAMN12719509	lake bottom mud [ENVO:00005797]	misc	metagenome	49.26	-123.24	exact_location	0.014	NA	NA	NA	NA	NA	256318	metagenome	NA	NA	NA	NA	NA	NA	NA	NA	NA	NA	NA	NA	NA	NA	NA	NA	NA	NA	NA	NA	NA	NA	NA	NA	NA	NA	NA	NA	NA	NA	NA	NA	NA	NA	NA	NA	NA	NA	NA	NA	NA	NA	NA	NA	NA	NA	NA	NA	NA	NA	NA	NA	NA	NA	NA	NA	NA	NA	NA	NA	NA	NA	Louca_2020_microcosm.D.09.D.1.PMA	Louca_2020_microcosm	anaerobic mud [ENVO:00002133]	lake bottom mud [ENVO:00005797]	lake bottom mud [ENVO:00005797]	Soil	environmental_samples
SAMN12719510	NA	NA	NA	NA	NA	NA	NA	NA	NA	NA	NA	NA	NA	NA	NA	NA	NA	Louca_2020_microcosm.D.09.D.2.PMA	Canada	lake bottom mud [ENVO:00005797]	anaerobic mud [ENVO:00002133]	public	Louca_2020_microcosm	340452:Louca, Stilianos	2017-06-03	NA	SAMN12719510	lake bottom mud [ENVO:00005797]	misc	metagenome	49.26	-123.24	exact_location	0.014	NA	NA	NA	NA	NA	256318	metagenome	NA	NA	NA	NA	NA	NA	NA	NA	NA	NA	NA	NA	NA	NA	NA	NA	NA	NA	NA	NA	NA	NA	NA	NA	NA	NA	NA	NA	NA	NA	NA	NA	NA	NA	NA	NA	NA	NA	NA	NA	NA	NA	NA	NA	NA	NA	NA	NA	NA	NA	NA	NA	NA	NA	NA	NA	NA	NA	NA	NA	NA	NA	Louca_2020_microcosm.D.09.D.2.PMA	Louca_2020_microcosm	anaerobic mud [ENVO:00002133]	lake bottom mud [ENVO:00005797]	lake bottom mud [ENVO:00005797]	Soil	environmental_samples
SAMN12719511	NA	NA	NA	NA	NA	NA	NA	NA	NA	NA	NA	NA	NA	NA	NA	NA	NA	Louca_2020_microcosm.D.09.E.1.PMA	Canada	lake bottom mud [ENVO:00005797]	anaerobic mud [ENVO:00002133]	public	Louca_2020_microcosm	340452:Louca, Stilianos	2017-06-03	NA	SAMN12719511	lake bottom mud [ENVO:00005797]	misc	metagenome	49.26	-123.24	exact_location	0.014	NA	NA	NA	NA	NA	256318	metagenome	NA	NA	NA	NA	NA	NA	NA	NA	NA	NA	NA	NA	NA	NA	NA	NA	NA	NA	NA	NA	NA	NA	NA	NA	NA	NA	NA	NA	NA	NA	NA	NA	NA	NA	NA	NA	NA	NA	NA	NA	NA	NA	NA	NA	NA	NA	NA	NA	NA	NA	NA	NA	NA	NA	NA	NA	NA	NA	NA	NA	NA	NA	Louca_2020_microcosm.D.09.E.1.PMA	Louca_2020_microcosm	anaerobic mud [ENVO:00002133]	lake bottom mud [ENVO:00005797]	lake bottom mud [ENVO:00005797]	Soil	environmental_samples
SAMN12719512	NA	NA	NA	NA	NA	NA	NA	NA	NA	NA	NA	NA	NA	NA	NA	NA	NA	Louca_2020_microcosm.D.09.E.2.PMA	Canada	lake bottom mud [ENVO:00005797]	anaerobic mud [ENVO:00002133]	public	Louca_2020_microcosm	340452:Louca, Stilianos	2017-06-03	NA	SAMN12719512	lake bottom mud [ENVO:00005797]	misc	metagenome	49.26	-123.24	exact_location	0.014	NA	NA	NA	NA	NA	256318	metagenome	NA	NA	NA	NA	NA	NA	NA	NA	NA	NA	NA	NA	NA	NA	NA	NA	NA	NA	NA	NA	NA	NA	NA	NA	NA	NA	NA	NA	NA	NA	NA	NA	NA	NA	NA	NA	NA	NA	NA	NA	NA	NA	NA	NA	NA	NA	NA	NA	NA	NA	NA	NA	NA	NA	NA	NA	NA	NA	NA	NA	NA	NA	Louca_2020_microcosm.D.09.E.2.PMA	Louca_2020_microcosm	anaerobic mud [ENVO:00002133]	lake bottom mud [ENVO:00005797]	lake bottom mud [ENVO:00005797]	Soil	environmental_samples
SAMN12719513	NA	NA	NA	NA	NA	NA	NA	NA	NA	NA	NA	NA	NA	NA	NA	NA	NA	Louca_2020_microcosm.D.10.A.1.PMA	Canada	lake bottom mud [ENVO:00005797]	anaerobic mud [ENVO:00002133]	public	Louca_2020_microcosm	340452:Louca, Stilianos	2017-09-17	NA	SAMN12719513	lake bottom mud [ENVO:00005797]	misc	metagenome	49.26	-123.24	exact_location	0.014	NA	NA	NA	NA	NA	256318	metagenome	NA	NA	NA	NA	NA	NA	NA	NA	NA	NA	NA	NA	NA	NA	NA	NA	NA	NA	NA	NA	NA	NA	NA	NA	NA	NA	NA	NA	NA	NA	NA	NA	NA	NA	NA	NA	NA	NA	NA	NA	NA	NA	NA	NA	NA	NA	NA	NA	NA	NA	NA	NA	NA	NA	NA	NA	NA	NA	NA	NA	NA	NA	Louca_2020_microcosm.D.10.A.1.PMA	Louca_2020_microcosm	anaerobic mud [ENVO:00002133]	lake bottom mud [ENVO:00005797]	lake bottom mud [ENVO:00005797]	Soil	environmental_samples
SAMN12719514	NA	NA	NA	NA	NA	NA	NA	NA	NA	NA	NA	NA	NA	NA	NA	NA	NA	Louca_2020_microcosm.D.10.A.2.PMA	Canada	lake bottom mud [ENVO:00005797]	anaerobic mud [ENVO:00002133]	public	Louca_2020_microcosm	340452:Louca, Stilianos	2017-09-17	NA	SAMN12719514	lake bottom mud [ENVO:00005797]	misc	metagenome	49.26	-123.24	exact_location	0.014	NA	NA	NA	NA	NA	256318	metagenome	NA	NA	NA	NA	NA	NA	NA	NA	NA	NA	NA	NA	NA	NA	NA	NA	NA	NA	NA	NA	NA	NA	NA	NA	NA	NA	NA	NA	NA	NA	NA	NA	NA	NA	NA	NA	NA	NA	NA	NA	NA	NA	NA	NA	NA	NA	NA	NA	NA	NA	NA	NA	NA	NA	NA	NA	NA	NA	NA	NA	NA	NA	Louca_2020_microcosm.D.10.A.2.PMA	Louca_2020_microcosm	anaerobic mud [ENVO:00002133]	lake bottom mud [ENVO:00005797]	lake bottom mud [ENVO:00005797]	Soil	environmental_samples
SAMN12719515	NA	NA	NA	NA	NA	NA	NA	NA	NA	NA	NA	NA	NA	NA	NA	NA	NA	Louca_2020_microcosm.D.10.B.1.PMA	Canada	lake bottom mud [ENVO:00005797]	anaerobic mud [ENVO:00002133]	public	Louca_2020_microcosm	340452:Louca, Stilianos	2017-09-17	NA	SAMN12719515	lake bottom mud [ENVO:00005797]	misc	metagenome	49.26	-123.24	exact_location	0.014	NA	NA	NA	NA	NA	256318	metagenome	NA	NA	NA	NA	NA	NA	NA	NA	NA	NA	NA	NA	NA	NA	NA	NA	NA	NA	NA	NA	NA	NA	NA	NA	NA	NA	NA	NA	NA	NA	NA	NA	NA	NA	NA	NA	NA	NA	NA	NA	NA	NA	NA	NA	NA	NA	NA	NA	NA	NA	NA	NA	NA	NA	NA	NA	NA	NA	NA	NA	NA	NA	Louca_2020_microcosm.D.10.B.1.PMA	Louca_2020_microcosm	anaerobic mud [ENVO:00002133]	lake bottom mud [ENVO:00005797]	lake bottom mud [ENVO:00005797]	Soil	environmental_samples
SAMN12719516	NA	NA	NA	NA	NA	NA	NA	NA	NA	NA	NA	NA	NA	NA	NA	NA	NA	Louca_2020_microcosm.D.10.B.2.PMA	Canada	lake bottom mud [ENVO:00005797]	anaerobic mud [ENVO:00002133]	public	Louca_2020_microcosm	340452:Louca, Stilianos	2017-09-17	NA	SAMN12719516	lake bottom mud [ENVO:00005797]	misc	metagenome	49.26	-123.24	exact_location	0.014	NA	NA	NA	NA	NA	256318	metagenome	NA	NA	NA	NA	NA	NA	NA	NA	NA	NA	NA	NA	NA	NA	NA	NA	NA	NA	NA	NA	NA	NA	NA	NA	NA	NA	NA	NA	NA	NA	NA	NA	NA	NA	NA	NA	NA	NA	NA	NA	NA	NA	NA	NA	NA	NA	NA	NA	NA	NA	NA	NA	NA	NA	NA	NA	NA	NA	NA	NA	NA	NA	Louca_2020_microcosm.D.10.B.2.PMA	Louca_2020_microcosm	anaerobic mud [ENVO:00002133]	lake bottom mud [ENVO:00005797]	lake bottom mud [ENVO:00005797]	Soil	environmental_samples
SAMN12719517	NA	NA	NA	NA	NA	NA	NA	NA	NA	NA	NA	NA	NA	NA	NA	NA	NA	Louca_2020_microcosm.D.10.C.1.PMA	Canada	lake bottom mud [ENVO:00005797]	anaerobic mud [ENVO:00002133]	public	Louca_2020_microcosm	340452:Louca, Stilianos	2017-09-17	NA	SAMN12719517	lake bottom mud [ENVO:00005797]	misc	metagenome	49.26	-123.24	exact_location	0.014	NA	NA	NA	NA	NA	256318	metagenome	NA	NA	NA	NA	NA	NA	NA	NA	NA	NA	NA	NA	NA	NA	NA	NA	NA	NA	NA	NA	NA	NA	NA	NA	NA	NA	NA	NA	NA	NA	NA	NA	NA	NA	NA	NA	NA	NA	NA	NA	NA	NA	NA	NA	NA	NA	NA	NA	NA	NA	NA	NA	NA	NA	NA	NA	NA	NA	NA	NA	NA	NA	Louca_2020_microcosm.D.10.C.1.PMA	Louca_2020_microcosm	anaerobic mud [ENVO:00002133]	lake bottom mud [ENVO:00005797]	lake bottom mud [ENVO:00005797]	Soil	environmental_samples
SAMN12719518	NA	NA	NA	NA	NA	NA	NA	NA	NA	NA	NA	NA	NA	NA	NA	NA	NA	Louca_2020_microcosm.D.10.C.2.PMA	Canada	lake bottom mud [ENVO:00005797]	anaerobic mud [ENVO:00002133]	public	Louca_2020_microcosm	340452:Louca, Stilianos	2017-09-17	NA	SAMN12719518	lake bottom mud [ENVO:00005797]	misc	metagenome	49.26	-123.24	exact_location	0.014	NA	NA	NA	NA	NA	256318	metagenome	NA	NA	NA	NA	NA	NA	NA	NA	NA	NA	NA	NA	NA	NA	NA	NA	NA	NA	NA	NA	NA	NA	NA	NA	NA	NA	NA	NA	NA	NA	NA	NA	NA	NA	NA	NA	NA	NA	NA	NA	NA	NA	NA	NA	NA	NA	NA	NA	NA	NA	NA	NA	NA	NA	NA	NA	NA	NA	NA	NA	NA	NA	Louca_2020_microcosm.D.10.C.2.PMA	Louca_2020_microcosm	anaerobic mud [ENVO:00002133]	lake bottom mud [ENVO:00005797]	lake bottom mud [ENVO:00005797]	Soil	environmental_samples
SAMN12719519	NA	NA	NA	NA	NA	NA	NA	NA	NA	NA	NA	NA	NA	NA	NA	NA	NA	Louca_2020_microcosm.D.10.D.1.PMA	Canada	lake bottom mud [ENVO:00005797]	anaerobic mud [ENVO:00002133]	public	Louca_2020_microcosm	340452:Louca, Stilianos	2017-09-17	NA	SAMN12719519	lake bottom mud [ENVO:00005797]	misc	metagenome	49.26	-123.24	exact_location	0.014	NA	NA	NA	NA	NA	256318	metagenome	NA	NA	NA	NA	NA	NA	NA	NA	NA	NA	NA	NA	NA	NA	NA	NA	NA	NA	NA	NA	NA	NA	NA	NA	NA	NA	NA	NA	NA	NA	NA	NA	NA	NA	NA	NA	NA	NA	NA	NA	NA	NA	NA	NA	NA	NA	NA	NA	NA	NA	NA	NA	NA	NA	NA	NA	NA	NA	NA	NA	NA	NA	Louca_2020_microcosm.D.10.D.1.PMA	Louca_2020_microcosm	anaerobic mud [ENVO:00002133]	lake bottom mud [ENVO:00005797]	lake bottom mud [ENVO:00005797]	Soil	environmental_samples
SAMN12719520	NA	NA	NA	NA	NA	NA	NA	NA	NA	NA	NA	NA	NA	NA	NA	NA	NA	Louca_2020_microcosm.D.10.D.2.PMA	Canada	lake bottom mud [ENVO:00005797]	anaerobic mud [ENVO:00002133]	public	Louca_2020_microcosm	340452:Louca, Stilianos	2017-09-17	NA	SAMN12719520	lake bottom mud [ENVO:00005797]	misc	metagenome	49.26	-123.24	exact_location	0.014	NA	NA	NA	NA	NA	256318	metagenome	NA	NA	NA	NA	NA	NA	NA	NA	NA	NA	NA	NA	NA	NA	NA	NA	NA	NA	NA	NA	NA	NA	NA	NA	NA	NA	NA	NA	NA	NA	NA	NA	NA	NA	NA	NA	NA	NA	NA	NA	NA	NA	NA	NA	NA	NA	NA	NA	NA	NA	NA	NA	NA	NA	NA	NA	NA	NA	NA	NA	NA	NA	Louca_2020_microcosm.D.10.D.2.PMA	Louca_2020_microcosm	anaerobic mud [ENVO:00002133]	lake bottom mud [ENVO:00005797]	lake bottom mud [ENVO:00005797]	Soil	environmental_samples
SAMN12719521	NA	NA	NA	NA	NA	NA	NA	NA	NA	NA	NA	NA	NA	NA	NA	NA	NA	Louca_2020_microcosm.D.10.E.1.PMA	Canada	lake bottom mud [ENVO:00005797]	anaerobic mud [ENVO:00002133]	public	Louca_2020_microcosm	340452:Louca, Stilianos	2017-09-17	NA	SAMN12719521	lake bottom mud [ENVO:00005797]	misc	metagenome	49.26	-123.24	exact_location	0.014	NA	NA	NA	NA	NA	256318	metagenome	NA	NA	NA	NA	NA	NA	NA	NA	NA	NA	NA	NA	NA	NA	NA	NA	NA	NA	NA	NA	NA	NA	NA	NA	NA	NA	NA	NA	NA	NA	NA	NA	NA	NA	NA	NA	NA	NA	NA	NA	NA	NA	NA	NA	NA	NA	NA	NA	NA	NA	NA	NA	NA	NA	NA	NA	NA	NA	NA	NA	NA	NA	Louca_2020_microcosm.D.10.E.1.PMA	Louca_2020_microcosm	anaerobic mud [ENVO:00002133]	lake bottom mud [ENVO:00005797]	lake bottom mud [ENVO:00005797]	Soil	environmental_samples
SAMN12719522	NA	NA	NA	NA	NA	NA	NA	NA	NA	NA	NA	NA	NA	NA	NA	NA	NA	Louca_2020_microcosm.D.10.E.2.PMA	Canada	lake bottom mud [ENVO:00005797]	anaerobic mud [ENVO:00002133]	public	Louca_2020_microcosm	340452:Louca, Stilianos	2017-09-17	NA	SAMN12719522	lake bottom mud [ENVO:00005797]	misc	metagenome	49.26	-123.24	exact_location	0.014	NA	NA	NA	NA	NA	256318	metagenome	NA	NA	NA	NA	NA	NA	NA	NA	NA	NA	NA	NA	NA	NA	NA	NA	NA	NA	NA	NA	NA	NA	NA	NA	NA	NA	NA	NA	NA	NA	NA	NA	NA	NA	NA	NA	NA	NA	NA	NA	NA	NA	NA	NA	NA	NA	NA	NA	NA	NA	NA	NA	NA	NA	NA	NA	NA	NA	NA	NA	NA	NA	Louca_2020_microcosm.D.10.E.2.PMA	Louca_2020_microcosm	anaerobic mud [ENVO:00002133]	lake bottom mud [ENVO:00005797]	lake bottom mud [ENVO:00005797]	Soil	environmental_samples
SAMN12719523	NA	NA	NA	NA	NA	NA	NA	NA	NA	NA	NA	NA	NA	NA	NA	NA	NA	Louca_2020_microcosm.D.11.A.1.PMA	Canada	lake bottom mud [ENVO:00005797]	anaerobic mud [ENVO:00002133]	public	Louca_2020_microcosm	340452:Louca, Stilianos	2017-11-19	NA	SAMN12719523	lake bottom mud [ENVO:00005797]	misc	metagenome	49.26	-123.24	exact_location	0.014	NA	NA	NA	NA	NA	256318	metagenome	NA	NA	NA	NA	NA	NA	NA	NA	NA	NA	NA	NA	NA	NA	NA	NA	NA	NA	NA	NA	NA	NA	NA	NA	NA	NA	NA	NA	NA	NA	NA	NA	NA	NA	NA	NA	NA	NA	NA	NA	NA	NA	NA	NA	NA	NA	NA	NA	NA	NA	NA	NA	NA	NA	NA	NA	NA	NA	NA	NA	NA	NA	Louca_2020_microcosm.D.11.A.1.PMA	Louca_2020_microcosm	anaerobic mud [ENVO:00002133]	lake bottom mud [ENVO:00005797]	lake bottom mud [ENVO:00005797]	Soil	environmental_samples
SAMN12719524	NA	NA	NA	NA	NA	NA	NA	NA	NA	NA	NA	NA	NA	NA	NA	NA	NA	Louca_2020_microcosm.D.11.A.1.RAW	Canada	lake bottom mud [ENVO:00005797]	anaerobic mud [ENVO:00002133]	public	Louca_2020_microcosm	340452:Louca, Stilianos	2017-11-19	NA	SAMN12719524	lake bottom mud [ENVO:00005797]	misc	metagenome	49.26	-123.24	exact_location	0.014	NA	NA	NA	NA	NA	256318	metagenome	NA	NA	NA	NA	NA	NA	NA	NA	NA	NA	NA	NA	NA	NA	NA	NA	NA	NA	NA	NA	NA	NA	NA	NA	NA	NA	NA	NA	NA	NA	NA	NA	NA	NA	NA	NA	NA	NA	NA	NA	NA	NA	NA	NA	NA	NA	NA	NA	NA	NA	NA	NA	NA	NA	NA	NA	NA	NA	NA	NA	NA	NA	Louca_2020_microcosm.D.11.A.1.RAW	Louca_2020_microcosm	anaerobic mud [ENVO:00002133]	lake bottom mud [ENVO:00005797]	lake bottom mud [ENVO:00005797]	Soil	environmental_samples
SAMN12719525	NA	NA	NA	NA	NA	NA	NA	NA	NA	NA	NA	NA	NA	NA	NA	NA	NA	Louca_2020_microcosm.D.11.A.2.PMA	Canada	lake bottom mud [ENVO:00005797]	anaerobic mud [ENVO:00002133]	public	Louca_2020_microcosm	340452:Louca, Stilianos	2017-11-19	NA	SAMN12719525	lake bottom mud [ENVO:00005797]	misc	metagenome	49.26	-123.24	exact_location	0.014	NA	NA	NA	NA	NA	256318	metagenome	NA	NA	NA	NA	NA	NA	NA	NA	NA	NA	NA	NA	NA	NA	NA	NA	NA	NA	NA	NA	NA	NA	NA	NA	NA	NA	NA	NA	NA	NA	NA	NA	NA	NA	NA	NA	NA	NA	NA	NA	NA	NA	NA	NA	NA	NA	NA	NA	NA	NA	NA	NA	NA	NA	NA	NA	NA	NA	NA	NA	NA	NA	Louca_2020_microcosm.D.11.A.2.PMA	Louca_2020_microcosm	anaerobic mud [ENVO:00002133]	lake bottom mud [ENVO:00005797]	lake bottom mud [ENVO:00005797]	Soil	environmental_samples
SAMN12719526	NA	NA	NA	NA	NA	NA	NA	NA	NA	NA	NA	NA	NA	NA	NA	NA	NA	Louca_2020_microcosm.D.11.B.1.PMA	Canada	lake bottom mud [ENVO:00005797]	anaerobic mud [ENVO:00002133]	public	Louca_2020_microcosm	340452:Louca, Stilianos	2017-11-19	NA	SAMN12719526	lake bottom mud [ENVO:00005797]	misc	metagenome	49.26	-123.24	exact_location	0.014	NA	NA	NA	NA	NA	256318	metagenome	NA	NA	NA	NA	NA	NA	NA	NA	NA	NA	NA	NA	NA	NA	NA	NA	NA	NA	NA	NA	NA	NA	NA	NA	NA	NA	NA	NA	NA	NA	NA	NA	NA	NA	NA	NA	NA	NA	NA	NA	NA	NA	NA	NA	NA	NA	NA	NA	NA	NA	NA	NA	NA	NA	NA	NA	NA	NA	NA	NA	NA	NA	Louca_2020_microcosm.D.11.B.1.PMA	Louca_2020_microcosm	anaerobic mud [ENVO:00002133]	lake bottom mud [ENVO:00005797]	lake bottom mud [ENVO:00005797]	Soil	environmental_samples
SAMN12719527	NA	NA	NA	NA	NA	NA	NA	NA	NA	NA	NA	NA	NA	NA	NA	NA	NA	Louca_2020_microcosm.D.11.B.1.RAW	Canada	lake bottom mud [ENVO:00005797]	anaerobic mud [ENVO:00002133]	public	Louca_2020_microcosm	340452:Louca, Stilianos	2017-11-19	NA	SAMN12719527	lake bottom mud [ENVO:00005797]	misc	metagenome	49.26	-123.24	exact_location	0.014	NA	NA	NA	NA	NA	256318	metagenome	NA	NA	NA	NA	NA	NA	NA	NA	NA	NA	NA	NA	NA	NA	NA	NA	NA	NA	NA	NA	NA	NA	NA	NA	NA	NA	NA	NA	NA	NA	NA	NA	NA	NA	NA	NA	NA	NA	NA	NA	NA	NA	NA	NA	NA	NA	NA	NA	NA	NA	NA	NA	NA	NA	NA	NA	NA	NA	NA	NA	NA	NA	Louca_2020_microcosm.D.11.B.1.RAW	Louca_2020_microcosm	anaerobic mud [ENVO:00002133]	lake bottom mud [ENVO:00005797]	lake bottom mud [ENVO:00005797]	Soil	environmental_samples
SAMN12719528	NA	NA	NA	NA	NA	NA	NA	NA	NA	NA	NA	NA	NA	NA	NA	NA	NA	Louca_2020_microcosm.D.11.B.2.PMA	Canada	lake bottom mud [ENVO:00005797]	anaerobic mud [ENVO:00002133]	public	Louca_2020_microcosm	340452:Louca, Stilianos	2017-11-19	NA	SAMN12719528	lake bottom mud [ENVO:00005797]	misc	metagenome	49.26	-123.24	exact_location	0.014	NA	NA	NA	NA	NA	256318	metagenome	NA	NA	NA	NA	NA	NA	NA	NA	NA	NA	NA	NA	NA	NA	NA	NA	NA	NA	NA	NA	NA	NA	NA	NA	NA	NA	NA	NA	NA	NA	NA	NA	NA	NA	NA	NA	NA	NA	NA	NA	NA	NA	NA	NA	NA	NA	NA	NA	NA	NA	NA	NA	NA	NA	NA	NA	NA	NA	NA	NA	NA	NA	Louca_2020_microcosm.D.11.B.2.PMA	Louca_2020_microcosm	anaerobic mud [ENVO:00002133]	lake bottom mud [ENVO:00005797]	lake bottom mud [ENVO:00005797]	Soil	environmental_samples
SAMN12719529	NA	NA	NA	NA	NA	NA	NA	NA	NA	NA	NA	NA	NA	NA	NA	NA	NA	Louca_2020_microcosm.D.11.C.1.PMA	Canada	lake bottom mud [ENVO:00005797]	anaerobic mud [ENVO:00002133]	public	Louca_2020_microcosm	340452:Louca, Stilianos	2017-11-19	NA	SAMN12719529	lake bottom mud [ENVO:00005797]	misc	metagenome	49.26	-123.24	exact_location	0.014	NA	NA	NA	NA	NA	256318	metagenome	NA	NA	NA	NA	NA	NA	NA	NA	NA	NA	NA	NA	NA	NA	NA	NA	NA	NA	NA	NA	NA	NA	NA	NA	NA	NA	NA	NA	NA	NA	NA	NA	NA	NA	NA	NA	NA	NA	NA	NA	NA	NA	NA	NA	NA	NA	NA	NA	NA	NA	NA	NA	NA	NA	NA	NA	NA	NA	NA	NA	NA	NA	Louca_2020_microcosm.D.11.C.1.PMA	Louca_2020_microcosm	anaerobic mud [ENVO:00002133]	lake bottom mud [ENVO:00005797]	lake bottom mud [ENVO:00005797]	Soil	environmental_samples
SAMN12719530	NA	NA	NA	NA	NA	NA	NA	NA	NA	NA	NA	NA	NA	NA	NA	NA	NA	Louca_2020_microcosm.D.11.C.1.RAW	Canada	lake bottom mud [ENVO:00005797]	anaerobic mud [ENVO:00002133]	public	Louca_2020_microcosm	340452:Louca, Stilianos	2017-11-19	NA	SAMN12719530	lake bottom mud [ENVO:00005797]	misc	metagenome	49.26	-123.24	exact_location	0.014	NA	NA	NA	NA	NA	256318	metagenome	NA	NA	NA	NA	NA	NA	NA	NA	NA	NA	NA	NA	NA	NA	NA	NA	NA	NA	NA	NA	NA	NA	NA	NA	NA	NA	NA	NA	NA	NA	NA	NA	NA	NA	NA	NA	NA	NA	NA	NA	NA	NA	NA	NA	NA	NA	NA	NA	NA	NA	NA	NA	NA	NA	NA	NA	NA	NA	NA	NA	NA	NA	Louca_2020_microcosm.D.11.C.1.RAW	Louca_2020_microcosm	anaerobic mud [ENVO:00002133]	lake bottom mud [ENVO:00005797]	lake bottom mud [ENVO:00005797]	Soil	environmental_samples
SAMN12719531	NA	NA	NA	NA	NA	NA	NA	NA	NA	NA	NA	NA	NA	NA	NA	NA	NA	Louca_2020_microcosm.D.11.C.2.PMA	Canada	lake bottom mud [ENVO:00005797]	anaerobic mud [ENVO:00002133]	public	Louca_2020_microcosm	340452:Louca, Stilianos	2017-11-19	NA	SAMN12719531	lake bottom mud [ENVO:00005797]	misc	metagenome	49.26	-123.24	exact_location	0.014	NA	NA	NA	NA	NA	256318	metagenome	NA	NA	NA	NA	NA	NA	NA	NA	NA	NA	NA	NA	NA	NA	NA	NA	NA	NA	NA	NA	NA	NA	NA	NA	NA	NA	NA	NA	NA	NA	NA	NA	NA	NA	NA	NA	NA	NA	NA	NA	NA	NA	NA	NA	NA	NA	NA	NA	NA	NA	NA	NA	NA	NA	NA	NA	NA	NA	NA	NA	NA	NA	Louca_2020_microcosm.D.11.C.2.PMA	Louca_2020_microcosm	anaerobic mud [ENVO:00002133]	lake bottom mud [ENVO:00005797]	lake bottom mud [ENVO:00005797]	Soil	environmental_samples
SAMN12719532	NA	NA	NA	NA	NA	NA	NA	NA	NA	NA	NA	NA	NA	NA	NA	NA	NA	Louca_2020_microcosm.D.11.D.1.PMA	Canada	lake bottom mud [ENVO:00005797]	anaerobic mud [ENVO:00002133]	public	Louca_2020_microcosm	340452:Louca, Stilianos	2017-11-19	NA	SAMN12719532	lake bottom mud [ENVO:00005797]	misc	metagenome	49.26	-123.24	exact_location	0.014	NA	NA	NA	NA	NA	256318	metagenome	NA	NA	NA	NA	NA	NA	NA	NA	NA	NA	NA	NA	NA	NA	NA	NA	NA	NA	NA	NA	NA	NA	NA	NA	NA	NA	NA	NA	NA	NA	NA	NA	NA	NA	NA	NA	NA	NA	NA	NA	NA	NA	NA	NA	NA	NA	NA	NA	NA	NA	NA	NA	NA	NA	NA	NA	NA	NA	NA	NA	NA	NA	Louca_2020_microcosm.D.11.D.1.PMA	Louca_2020_microcosm	anaerobic mud [ENVO:00002133]	lake bottom mud [ENVO:00005797]	lake bottom mud [ENVO:00005797]	Soil	environmental_samples
SAMN12719533	NA	NA	NA	NA	NA	NA	NA	NA	NA	NA	NA	NA	NA	NA	NA	NA	NA	Louca_2020_microcosm.D.11.D.1.RAW	Canada	lake bottom mud [ENVO:00005797]	anaerobic mud [ENVO:00002133]	public	Louca_2020_microcosm	340452:Louca, Stilianos	2017-11-19	NA	SAMN12719533	lake bottom mud [ENVO:00005797]	misc	metagenome	49.26	-123.24	exact_location	0.014	NA	NA	NA	NA	NA	256318	metagenome	NA	NA	NA	NA	NA	NA	NA	NA	NA	NA	NA	NA	NA	NA	NA	NA	NA	NA	NA	NA	NA	NA	NA	NA	NA	NA	NA	NA	NA	NA	NA	NA	NA	NA	NA	NA	NA	NA	NA	NA	NA	NA	NA	NA	NA	NA	NA	NA	NA	NA	NA	NA	NA	NA	NA	NA	NA	NA	NA	NA	NA	NA	Louca_2020_microcosm.D.11.D.1.RAW	Louca_2020_microcosm	anaerobic mud [ENVO:00002133]	lake bottom mud [ENVO:00005797]	lake bottom mud [ENVO:00005797]	Soil	environmental_samples
SAMN12719534	NA	NA	NA	NA	NA	NA	NA	NA	NA	NA	NA	NA	NA	NA	NA	NA	NA	Louca_2020_microcosm.D.11.D.2.PMA	Canada	lake bottom mud [ENVO:00005797]	anaerobic mud [ENVO:00002133]	public	Louca_2020_microcosm	340452:Louca, Stilianos	2017-11-19	NA	SAMN12719534	lake bottom mud [ENVO:00005797]	misc	metagenome	49.26	-123.24	exact_location	0.014	NA	NA	NA	NA	NA	256318	metagenome	NA	NA	NA	NA	NA	NA	NA	NA	NA	NA	NA	NA	NA	NA	NA	NA	NA	NA	NA	NA	NA	NA	NA	NA	NA	NA	NA	NA	NA	NA	NA	NA	NA	NA	NA	NA	NA	NA	NA	NA	NA	NA	NA	NA	NA	NA	NA	NA	NA	NA	NA	NA	NA	NA	NA	NA	NA	NA	NA	NA	NA	NA	Louca_2020_microcosm.D.11.D.2.PMA	Louca_2020_microcosm	anaerobic mud [ENVO:00002133]	lake bottom mud [ENVO:00005797]	lake bottom mud [ENVO:00005797]	Soil	environmental_samples
SAMN12719535	NA	NA	NA	NA	NA	NA	NA	NA	NA	NA	NA	NA	NA	NA	NA	NA	NA	Louca_2020_microcosm.D.11.E.1.PMA	Canada	lake bottom mud [ENVO:00005797]	anaerobic mud [ENVO:00002133]	public	Louca_2020_microcosm	340452:Louca, Stilianos	2017-11-19	NA	SAMN12719535	lake bottom mud [ENVO:00005797]	misc	metagenome	49.26	-123.24	exact_location	0.014	NA	NA	NA	NA	NA	256318	metagenome	NA	NA	NA	NA	NA	NA	NA	NA	NA	NA	NA	NA	NA	NA	NA	NA	NA	NA	NA	NA	NA	NA	NA	NA	NA	NA	NA	NA	NA	NA	NA	NA	NA	NA	NA	NA	NA	NA	NA	NA	NA	NA	NA	NA	NA	NA	NA	NA	NA	NA	NA	NA	NA	NA	NA	NA	NA	NA	NA	NA	NA	NA	Louca_2020_microcosm.D.11.E.1.PMA	Louca_2020_microcosm	anaerobic mud [ENVO:00002133]	lake bottom mud [ENVO:00005797]	lake bottom mud [ENVO:00005797]	Soil	environmental_samples
SAMN12719536	NA	NA	NA	NA	NA	NA	NA	NA	NA	NA	NA	NA	NA	NA	NA	NA	NA	Louca_2020_microcosm.D.11.E.1.RAW	Canada	lake bottom mud [ENVO:00005797]	anaerobic mud [ENVO:00002133]	public	Louca_2020_microcosm	340452:Louca, Stilianos	2017-11-19	NA	SAMN12719536	lake bottom mud [ENVO:00005797]	misc	metagenome	49.26	-123.24	exact_location	0.014	NA	NA	NA	NA	NA	256318	metagenome	NA	NA	NA	NA	NA	NA	NA	NA	NA	NA	NA	NA	NA	NA	NA	NA	NA	NA	NA	NA	NA	NA	NA	NA	NA	NA	NA	NA	NA	NA	NA	NA	NA	NA	NA	NA	NA	NA	NA	NA	NA	NA	NA	NA	NA	NA	NA	NA	NA	NA	NA	NA	NA	NA	NA	NA	NA	NA	NA	NA	NA	NA	Louca_2020_microcosm.D.11.E.1.RAW	Louca_2020_microcosm	anaerobic mud [ENVO:00002133]	lake bottom mud [ENVO:00005797]	lake bottom mud [ENVO:00005797]	Soil	environmental_samples
SAMN12719537	NA	NA	NA	NA	NA	NA	NA	NA	NA	NA	NA	NA	NA	NA	NA	NA	NA	Louca_2020_microcosm.D.11.E.2.PMA	Canada	lake bottom mud [ENVO:00005797]	anaerobic mud [ENVO:00002133]	public	Louca_2020_microcosm	340452:Louca, Stilianos	2017-11-19	NA	SAMN12719537	lake bottom mud [ENVO:00005797]	misc	metagenome	49.26	-123.24	exact_location	0.014	NA	NA	NA	NA	NA	256318	metagenome	NA	NA	NA	NA	NA	NA	NA	NA	NA	NA	NA	NA	NA	NA	NA	NA	NA	NA	NA	NA	NA	NA	NA	NA	NA	NA	NA	NA	NA	NA	NA	NA	NA	NA	NA	NA	NA	NA	NA	NA	NA	NA	NA	NA	NA	NA	NA	NA	NA	NA	NA	NA	NA	NA	NA	NA	NA	NA	NA	NA	NA	NA	Louca_2020_microcosm.D.11.E.2.PMA	Louca_2020_microcosm	anaerobic mud [ENVO:00002133]	lake bottom mud [ENVO:00005797]	lake bottom mud [ENVO:00005797]	Soil	environmental_samples
SAMN12719538	NA	NA	NA	NA	NA	NA	NA	NA	NA	NA	NA	NA	NA	NA	NA	NA	NA	Louca_2020_microcosm.D.12.A.1.PMA	Canada	lake bottom mud [ENVO:00005797]	anaerobic mud [ENVO:00002133]	public	Louca_2020_microcosm	340452:Louca, Stilianos	2018-01-21	NA	SAMN12719538	lake bottom mud [ENVO:00005797]	misc	metagenome	49.26	-123.24	exact_location	0.014	NA	NA	NA	NA	NA	256318	metagenome	NA	NA	NA	NA	NA	NA	NA	NA	NA	NA	NA	NA	NA	NA	NA	NA	NA	NA	NA	NA	NA	NA	NA	NA	NA	NA	NA	NA	NA	NA	NA	NA	NA	NA	NA	NA	NA	NA	NA	NA	NA	NA	NA	NA	NA	NA	NA	NA	NA	NA	NA	NA	NA	NA	NA	NA	NA	NA	NA	NA	NA	NA	Louca_2020_microcosm.D.12.A.1.PMA	Louca_2020_microcosm	anaerobic mud [ENVO:00002133]	lake bottom mud [ENVO:00005797]	lake bottom mud [ENVO:00005797]	Soil	environmental_samples
SAMN12719539	NA	NA	NA	NA	NA	NA	NA	NA	NA	NA	NA	NA	NA	NA	NA	NA	NA	Louca_2020_microcosm.D.12.A.1.RAW	Canada	lake bottom mud [ENVO:00005797]	anaerobic mud [ENVO:00002133]	public	Louca_2020_microcosm	340452:Louca, Stilianos	2018-01-21	NA	SAMN12719539	lake bottom mud [ENVO:00005797]	misc	metagenome	49.26	-123.24	exact_location	0.014	NA	NA	NA	NA	NA	256318	metagenome	NA	NA	NA	NA	NA	NA	NA	NA	NA	NA	NA	NA	NA	NA	NA	NA	NA	NA	NA	NA	NA	NA	NA	NA	NA	NA	NA	NA	NA	NA	NA	NA	NA	NA	NA	NA	NA	NA	NA	NA	NA	NA	NA	NA	NA	NA	NA	NA	NA	NA	NA	NA	NA	NA	NA	NA	NA	NA	NA	NA	NA	NA	Louca_2020_microcosm.D.12.A.1.RAW	Louca_2020_microcosm	anaerobic mud [ENVO:00002133]	lake bottom mud [ENVO:00005797]	lake bottom mud [ENVO:00005797]	Soil	environmental_samples
SAMN12719540	NA	NA	NA	NA	NA	NA	NA	NA	NA	NA	NA	NA	NA	NA	NA	NA	NA	Louca_2020_microcosm.D.12.A.2.PMA	Canada	lake bottom mud [ENVO:00005797]	anaerobic mud [ENVO:00002133]	public	Louca_2020_microcosm	340452:Louca, Stilianos	2018-01-21	NA	SAMN12719540	lake bottom mud [ENVO:00005797]	misc	metagenome	49.26	-123.24	exact_location	0.014	NA	NA	NA	NA	NA	256318	metagenome	NA	NA	NA	NA	NA	NA	NA	NA	NA	NA	NA	NA	NA	NA	NA	NA	NA	NA	NA	NA	NA	NA	NA	NA	NA	NA	NA	NA	NA	NA	NA	NA	NA	NA	NA	NA	NA	NA	NA	NA	NA	NA	NA	NA	NA	NA	NA	NA	NA	NA	NA	NA	NA	NA	NA	NA	NA	NA	NA	NA	NA	NA	Louca_2020_microcosm.D.12.A.2.PMA	Louca_2020_microcosm	anaerobic mud [ENVO:00002133]	lake bottom mud [ENVO:00005797]	lake bottom mud [ENVO:00005797]	Soil	environmental_samples
SAMN12719541	NA	NA	NA	NA	NA	NA	NA	NA	NA	NA	NA	NA	NA	NA	NA	NA	NA	Louca_2020_microcosm.D.12.A.2.RAW	Canada	lake bottom mud [ENVO:00005797]	anaerobic mud [ENVO:00002133]	public	Louca_2020_microcosm	340452:Louca, Stilianos	2018-01-21	NA	SAMN12719541	lake bottom mud [ENVO:00005797]	misc	metagenome	49.26	-123.24	exact_location	0.014	NA	NA	NA	NA	NA	256318	metagenome	NA	NA	NA	NA	NA	NA	NA	NA	NA	NA	NA	NA	NA	NA	NA	NA	NA	NA	NA	NA	NA	NA	NA	NA	NA	NA	NA	NA	NA	NA	NA	NA	NA	NA	NA	NA	NA	NA	NA	NA	NA	NA	NA	NA	NA	NA	NA	NA	NA	NA	NA	NA	NA	NA	NA	NA	NA	NA	NA	NA	NA	NA	Louca_2020_microcosm.D.12.A.2.RAW	Louca_2020_microcosm	anaerobic mud [ENVO:00002133]	lake bottom mud [ENVO:00005797]	lake bottom mud [ENVO:00005797]	Soil	environmental_samples
SAMN12719542	NA	NA	NA	NA	NA	NA	NA	NA	NA	NA	NA	NA	NA	NA	NA	NA	NA	Louca_2020_microcosm.D.12.B.1.PMA	Canada	lake bottom mud [ENVO:00005797]	anaerobic mud [ENVO:00002133]	public	Louca_2020_microcosm	340452:Louca, Stilianos	2018-01-21	NA	SAMN12719542	lake bottom mud [ENVO:00005797]	misc	metagenome	49.26	-123.24	exact_location	0.014	NA	NA	NA	NA	NA	256318	metagenome	NA	NA	NA	NA	NA	NA	NA	NA	NA	NA	NA	NA	NA	NA	NA	NA	NA	NA	NA	NA	NA	NA	NA	NA	NA	NA	NA	NA	NA	NA	NA	NA	NA	NA	NA	NA	NA	NA	NA	NA	NA	NA	NA	NA	NA	NA	NA	NA	NA	NA	NA	NA	NA	NA	NA	NA	NA	NA	NA	NA	NA	NA	Louca_2020_microcosm.D.12.B.1.PMA	Louca_2020_microcosm	anaerobic mud [ENVO:00002133]	lake bottom mud [ENVO:00005797]	lake bottom mud [ENVO:00005797]	Soil	environmental_samples
SAMN12719543	NA	NA	NA	NA	NA	NA	NA	NA	NA	NA	NA	NA	NA	NA	NA	NA	NA	Louca_2020_microcosm.D.12.B.2.PMA	Canada	lake bottom mud [ENVO:00005797]	anaerobic mud [ENVO:00002133]	public	Louca_2020_microcosm	340452:Louca, Stilianos	2018-01-21	NA	SAMN12719543	lake bottom mud [ENVO:00005797]	misc	metagenome	49.26	-123.24	exact_location	0.014	NA	NA	NA	NA	NA	256318	metagenome	NA	NA	NA	NA	NA	NA	NA	NA	NA	NA	NA	NA	NA	NA	NA	NA	NA	NA	NA	NA	NA	NA	NA	NA	NA	NA	NA	NA	NA	NA	NA	NA	NA	NA	NA	NA	NA	NA	NA	NA	NA	NA	NA	NA	NA	NA	NA	NA	NA	NA	NA	NA	NA	NA	NA	NA	NA	NA	NA	NA	NA	NA	Louca_2020_microcosm.D.12.B.2.PMA	Louca_2020_microcosm	anaerobic mud [ENVO:00002133]	lake bottom mud [ENVO:00005797]	lake bottom mud [ENVO:00005797]	Soil	environmental_samples
SAMN12719544	NA	NA	NA	NA	NA	NA	NA	NA	NA	NA	NA	NA	NA	NA	NA	NA	NA	Louca_2020_microcosm.D.12.C.1.PMA	Canada	lake bottom mud [ENVO:00005797]	anaerobic mud [ENVO:00002133]	public	Louca_2020_microcosm	340452:Louca, Stilianos	2018-01-21	NA	SAMN12719544	lake bottom mud [ENVO:00005797]	misc	metagenome	49.26	-123.24	exact_location	0.014	NA	NA	NA	NA	NA	256318	metagenome	NA	NA	NA	NA	NA	NA	NA	NA	NA	NA	NA	NA	NA	NA	NA	NA	NA	NA	NA	NA	NA	NA	NA	NA	NA	NA	NA	NA	NA	NA	NA	NA	NA	NA	NA	NA	NA	NA	NA	NA	NA	NA	NA	NA	NA	NA	NA	NA	NA	NA	NA	NA	NA	NA	NA	NA	NA	NA	NA	NA	NA	NA	Louca_2020_microcosm.D.12.C.1.PMA	Louca_2020_microcosm	anaerobic mud [ENVO:00002133]	lake bottom mud [ENVO:00005797]	lake bottom mud [ENVO:00005797]	Soil	environmental_samples
SAMN12719545	NA	NA	NA	NA	NA	NA	NA	NA	NA	NA	NA	NA	NA	NA	NA	NA	NA	Louca_2020_microcosm.D.12.C.2.PMA	Canada	lake bottom mud [ENVO:00005797]	anaerobic mud [ENVO:00002133]	public	Louca_2020_microcosm	340452:Louca, Stilianos	2018-01-21	NA	SAMN12719545	lake bottom mud [ENVO:00005797]	misc	metagenome	49.26	-123.24	exact_location	0.014	NA	NA	NA	NA	NA	256318	metagenome	NA	NA	NA	NA	NA	NA	NA	NA	NA	NA	NA	NA	NA	NA	NA	NA	NA	NA	NA	NA	NA	NA	NA	NA	NA	NA	NA	NA	NA	NA	NA	NA	NA	NA	NA	NA	NA	NA	NA	NA	NA	NA	NA	NA	NA	NA	NA	NA	NA	NA	NA	NA	NA	NA	NA	NA	NA	NA	NA	NA	NA	NA	Louca_2020_microcosm.D.12.C.2.PMA	Louca_2020_microcosm	anaerobic mud [ENVO:00002133]	lake bottom mud [ENVO:00005797]	lake bottom mud [ENVO:00005797]	Soil	environmental_samples
SAMN12719546	NA	NA	NA	NA	NA	NA	NA	NA	NA	NA	NA	NA	NA	NA	NA	NA	NA	Louca_2020_microcosm.D.12.D.1.PMA	Canada	lake bottom mud [ENVO:00005797]	anaerobic mud [ENVO:00002133]	public	Louca_2020_microcosm	340452:Louca, Stilianos	2018-01-21	NA	SAMN12719546	lake bottom mud [ENVO:00005797]	misc	metagenome	49.26	-123.24	exact_location	0.014	NA	NA	NA	NA	NA	256318	metagenome	NA	NA	NA	NA	NA	NA	NA	NA	NA	NA	NA	NA	NA	NA	NA	NA	NA	NA	NA	NA	NA	NA	NA	NA	NA	NA	NA	NA	NA	NA	NA	NA	NA	NA	NA	NA	NA	NA	NA	NA	NA	NA	NA	NA	NA	NA	NA	NA	NA	NA	NA	NA	NA	NA	NA	NA	NA	NA	NA	NA	NA	NA	Louca_2020_microcosm.D.12.D.1.PMA	Louca_2020_microcosm	anaerobic mud [ENVO:00002133]	lake bottom mud [ENVO:00005797]	lake bottom mud [ENVO:00005797]	Soil	environmental_samples
SAMN12719547	NA	NA	NA	NA	NA	NA	NA	NA	NA	NA	NA	NA	NA	NA	NA	NA	NA	Louca_2020_microcosm.D.12.D.2.PMA	Canada	lake bottom mud [ENVO:00005797]	anaerobic mud [ENVO:00002133]	public	Louca_2020_microcosm	340452:Louca, Stilianos	2018-01-21	NA	SAMN12719547	lake bottom mud [ENVO:00005797]	misc	metagenome	49.26	-123.24	exact_location	0.014	NA	NA	NA	NA	NA	256318	metagenome	NA	NA	NA	NA	NA	NA	NA	NA	NA	NA	NA	NA	NA	NA	NA	NA	NA	NA	NA	NA	NA	NA	NA	NA	NA	NA	NA	NA	NA	NA	NA	NA	NA	NA	NA	NA	NA	NA	NA	NA	NA	NA	NA	NA	NA	NA	NA	NA	NA	NA	NA	NA	NA	NA	NA	NA	NA	NA	NA	NA	NA	NA	Louca_2020_microcosm.D.12.D.2.PMA	Louca_2020_microcosm	anaerobic mud [ENVO:00002133]	lake bottom mud [ENVO:00005797]	lake bottom mud [ENVO:00005797]	Soil	environmental_samples
SAMN12719548	NA	NA	NA	NA	NA	NA	NA	NA	NA	NA	NA	NA	NA	NA	NA	NA	NA	Louca_2020_microcosm.D.12.E.1.PMA	Canada	lake bottom mud [ENVO:00005797]	anaerobic mud [ENVO:00002133]	public	Louca_2020_microcosm	340452:Louca, Stilianos	2018-01-21	NA	SAMN12719548	lake bottom mud [ENVO:00005797]	misc	metagenome	49.26	-123.24	exact_location	0.014	NA	NA	NA	NA	NA	256318	metagenome	NA	NA	NA	NA	NA	NA	NA	NA	NA	NA	NA	NA	NA	NA	NA	NA	NA	NA	NA	NA	NA	NA	NA	NA	NA	NA	NA	NA	NA	NA	NA	NA	NA	NA	NA	NA	NA	NA	NA	NA	NA	NA	NA	NA	NA	NA	NA	NA	NA	NA	NA	NA	NA	NA	NA	NA	NA	NA	NA	NA	NA	NA	Louca_2020_microcosm.D.12.E.1.PMA	Louca_2020_microcosm	anaerobic mud [ENVO:00002133]	lake bottom mud [ENVO:00005797]	lake bottom mud [ENVO:00005797]	Soil	environmental_samples
SAMN12719549	NA	NA	NA	NA	NA	NA	NA	NA	NA	NA	NA	NA	NA	NA	NA	NA	NA	Louca_2020_microcosm.D.12.E.2.PMA	Canada	lake bottom mud [ENVO:00005797]	anaerobic mud [ENVO:00002133]	public	Louca_2020_microcosm	340452:Louca, Stilianos	2018-01-21	NA	SAMN12719549	lake bottom mud [ENVO:00005797]	misc	metagenome	49.26	-123.24	exact_location	0.014	NA	NA	NA	NA	NA	256318	metagenome	NA	NA	NA	NA	NA	NA	NA	NA	NA	NA	NA	NA	NA	NA	NA	NA	NA	NA	NA	NA	NA	NA	NA	NA	NA	NA	NA	NA	NA	NA	NA	NA	NA	NA	NA	NA	NA	NA	NA	NA	NA	NA	NA	NA	NA	NA	NA	NA	NA	NA	NA	NA	NA	NA	NA	NA	NA	NA	NA	NA	NA	NA	Louca_2020_microcosm.D.12.E.2.PMA	Louca_2020_microcosm	anaerobic mud [ENVO:00002133]	lake bottom mud [ENVO:00005797]	lake bottom mud [ENVO:00005797]	Soil	environmental_samples
SAMN12719550	NA	NA	NA	NA	NA	NA	NA	NA	NA	NA	NA	NA	NA	NA	NA	NA	NA	Louca_2020_microcosm.S.04.A.1.PMA	Canada	lake bottom mud [ENVO:00005797]	anaerobic mud [ENVO:00002133]	public	Louca_2020_microcosm	340452:Louca, Stilianos	2017-02-04	NA	SAMN12719550	lake bottom mud [ENVO:00005797]	misc	metagenome	49.26	-123.24	exact_location	0.014	NA	NA	NA	NA	NA	256318	metagenome	NA	NA	NA	NA	NA	NA	NA	NA	NA	NA	NA	NA	NA	NA	NA	NA	NA	NA	NA	NA	NA	NA	NA	NA	NA	NA	NA	NA	NA	NA	NA	NA	NA	NA	NA	NA	NA	NA	NA	NA	NA	NA	NA	NA	NA	NA	NA	NA	NA	NA	NA	NA	NA	NA	NA	NA	NA	NA	NA	NA	NA	NA	Louca_2020_microcosm.S.04.A.1.PMA	Louca_2020_microcosm	anaerobic mud [ENVO:00002133]	lake bottom mud [ENVO:00005797]	lake bottom mud [ENVO:00005797]	Soil	environmental_samples
SAMN12719551	NA	NA	NA	NA	NA	NA	NA	NA	NA	NA	NA	NA	NA	NA	NA	NA	NA	Louca_2020_microcosm.S.04.A.2.PMA	Canada	lake bottom mud [ENVO:00005797]	anaerobic mud [ENVO:00002133]	public	Louca_2020_microcosm	340452:Louca, Stilianos	2017-02-04	NA	SAMN12719551	lake bottom mud [ENVO:00005797]	misc	metagenome	49.26	-123.24	exact_location	0.014	NA	NA	NA	NA	NA	256318	metagenome	NA	NA	NA	NA	NA	NA	NA	NA	NA	NA	NA	NA	NA	NA	NA	NA	NA	NA	NA	NA	NA	NA	NA	NA	NA	NA	NA	NA	NA	NA	NA	NA	NA	NA	NA	NA	NA	NA	NA	NA	NA	NA	NA	NA	NA	NA	NA	NA	NA	NA	NA	NA	NA	NA	NA	NA	NA	NA	NA	NA	NA	NA	Louca_2020_microcosm.S.04.A.2.PMA	Louca_2020_microcosm	anaerobic mud [ENVO:00002133]	lake bottom mud [ENVO:00005797]	lake bottom mud [ENVO:00005797]	Soil	environmental_samples
SAMN12719552	NA	NA	NA	NA	NA	NA	NA	NA	NA	NA	NA	NA	NA	NA	NA	NA	NA	Louca_2020_microcosm.S.04.B.1.PMA	Canada	lake bottom mud [ENVO:00005797]	anaerobic mud [ENVO:00002133]	public	Louca_2020_microcosm	340452:Louca, Stilianos	2017-02-04	NA	SAMN12719552	lake bottom mud [ENVO:00005797]	misc	metagenome	49.26	-123.24	exact_location	0.014	NA	NA	NA	NA	NA	256318	metagenome	NA	NA	NA	NA	NA	NA	NA	NA	NA	NA	NA	NA	NA	NA	NA	NA	NA	NA	NA	NA	NA	NA	NA	NA	NA	NA	NA	NA	NA	NA	NA	NA	NA	NA	NA	NA	NA	NA	NA	NA	NA	NA	NA	NA	NA	NA	NA	NA	NA	NA	NA	NA	NA	NA	NA	NA	NA	NA	NA	NA	NA	NA	Louca_2020_microcosm.S.04.B.1.PMA	Louca_2020_microcosm	anaerobic mud [ENVO:00002133]	lake bottom mud [ENVO:00005797]	lake bottom mud [ENVO:00005797]	Soil	environmental_samples
SAMN12719553	NA	NA	NA	NA	NA	NA	NA	NA	NA	NA	NA	NA	NA	NA	NA	NA	NA	Louca_2020_microcosm.S.04.B.2.PMA	Canada	lake bottom mud [ENVO:00005797]	anaerobic mud [ENVO:00002133]	public	Louca_2020_microcosm	340452:Louca, Stilianos	2017-02-04	NA	SAMN12719553	lake bottom mud [ENVO:00005797]	misc	metagenome	49.26	-123.24	exact_location	0.014	NA	NA	NA	NA	NA	256318	metagenome	NA	NA	NA	NA	NA	NA	NA	NA	NA	NA	NA	NA	NA	NA	NA	NA	NA	NA	NA	NA	NA	NA	NA	NA	NA	NA	NA	NA	NA	NA	NA	NA	NA	NA	NA	NA	NA	NA	NA	NA	NA	NA	NA	NA	NA	NA	NA	NA	NA	NA	NA	NA	NA	NA	NA	NA	NA	NA	NA	NA	NA	NA	Louca_2020_microcosm.S.04.B.2.PMA	Louca_2020_microcosm	anaerobic mud [ENVO:00002133]	lake bottom mud [ENVO:00005797]	lake bottom mud [ENVO:00005797]	Soil	environmental_samples
SAMN12719554	NA	NA	NA	NA	NA	NA	NA	NA	NA	NA	NA	NA	NA	NA	NA	NA	NA	Louca_2020_microcosm.S.04.C.1.PMA	Canada	lake bottom mud [ENVO:00005797]	anaerobic mud [ENVO:00002133]	public	Louca_2020_microcosm	340452:Louca, Stilianos	2017-02-04	NA	SAMN12719554	lake bottom mud [ENVO:00005797]	misc	metagenome	49.26	-123.24	exact_location	0.014	NA	NA	NA	NA	NA	256318	metagenome	NA	NA	NA	NA	NA	NA	NA	NA	NA	NA	NA	NA	NA	NA	NA	NA	NA	NA	NA	NA	NA	NA	NA	NA	NA	NA	NA	NA	NA	NA	NA	NA	NA	NA	NA	NA	NA	NA	NA	NA	NA	NA	NA	NA	NA	NA	NA	NA	NA	NA	NA	NA	NA	NA	NA	NA	NA	NA	NA	NA	NA	NA	Louca_2020_microcosm.S.04.C.1.PMA	Louca_2020_microcosm	anaerobic mud [ENVO:00002133]	lake bottom mud [ENVO:00005797]	lake bottom mud [ENVO:00005797]	Soil	environmental_samples
SAMN12719555	NA	NA	NA	NA	NA	NA	NA	NA	NA	NA	NA	NA	NA	NA	NA	NA	NA	Louca_2020_microcosm.S.04.C.2.PMA	Canada	lake bottom mud [ENVO:00005797]	anaerobic mud [ENVO:00002133]	public	Louca_2020_microcosm	340452:Louca, Stilianos	2017-02-04	NA	SAMN12719555	lake bottom mud [ENVO:00005797]	misc	metagenome	49.26	-123.24	exact_location	0.014	NA	NA	NA	NA	NA	256318	metagenome	NA	NA	NA	NA	NA	NA	NA	NA	NA	NA	NA	NA	NA	NA	NA	NA	NA	NA	NA	NA	NA	NA	NA	NA	NA	NA	NA	NA	NA	NA	NA	NA	NA	NA	NA	NA	NA	NA	NA	NA	NA	NA	NA	NA	NA	NA	NA	NA	NA	NA	NA	NA	NA	NA	NA	NA	NA	NA	NA	NA	NA	NA	Louca_2020_microcosm.S.04.C.2.PMA	Louca_2020_microcosm	anaerobic mud [ENVO:00002133]	lake bottom mud [ENVO:00005797]	lake bottom mud [ENVO:00005797]	Soil	environmental_samples
SAMN12719556	NA	NA	NA	NA	NA	NA	NA	NA	NA	NA	NA	NA	NA	NA	NA	NA	NA	Louca_2020_microcosm.S.06.A.1.PMA	Canada	lake bottom mud [ENVO:00005797]	anaerobic mud [ENVO:00002133]	public	Louca_2020_microcosm	340452:Louca, Stilianos	2017-03-05	NA	SAMN12719556	lake bottom mud [ENVO:00005797]	misc	metagenome	49.26	-123.24	exact_location	0.014	NA	NA	NA	NA	NA	256318	metagenome	NA	NA	NA	NA	NA	NA	NA	NA	NA	NA	NA	NA	NA	NA	NA	NA	NA	NA	NA	NA	NA	NA	NA	NA	NA	NA	NA	NA	NA	NA	NA	NA	NA	NA	NA	NA	NA	NA	NA	NA	NA	NA	NA	NA	NA	NA	NA	NA	NA	NA	NA	NA	NA	NA	NA	NA	NA	NA	NA	NA	NA	NA	Louca_2020_microcosm.S.06.A.1.PMA	Louca_2020_microcosm	anaerobic mud [ENVO:00002133]	lake bottom mud [ENVO:00005797]	lake bottom mud [ENVO:00005797]	Soil	environmental_samples
SAMN12719557	NA	NA	NA	NA	NA	NA	NA	NA	NA	NA	NA	NA	NA	NA	NA	NA	NA	Louca_2020_microcosm.S.06.A.1.RAW	Canada	lake bottom mud [ENVO:00005797]	anaerobic mud [ENVO:00002133]	public	Louca_2020_microcosm	340452:Louca, Stilianos	2017-03-05	NA	SAMN12719557	lake bottom mud [ENVO:00005797]	misc	metagenome	49.26	-123.24	exact_location	0.014	NA	NA	NA	NA	NA	256318	metagenome	NA	NA	NA	NA	NA	NA	NA	NA	NA	NA	NA	NA	NA	NA	NA	NA	NA	NA	NA	NA	NA	NA	NA	NA	NA	NA	NA	NA	NA	NA	NA	NA	NA	NA	NA	NA	NA	NA	NA	NA	NA	NA	NA	NA	NA	NA	NA	NA	NA	NA	NA	NA	NA	NA	NA	NA	NA	NA	NA	NA	NA	NA	Louca_2020_microcosm.S.06.A.1.RAW	Louca_2020_microcosm	anaerobic mud [ENVO:00002133]	lake bottom mud [ENVO:00005797]	lake bottom mud [ENVO:00005797]	Soil	environmental_samples
SAMN12719558	NA	NA	NA	NA	NA	NA	NA	NA	NA	NA	NA	NA	NA	NA	NA	NA	NA	Louca_2020_microcosm.S.06.A.2.PMA	Canada	lake bottom mud [ENVO:00005797]	anaerobic mud [ENVO:00002133]	public	Louca_2020_microcosm	340452:Louca, Stilianos	2017-03-05	NA	SAMN12719558	lake bottom mud [ENVO:00005797]	misc	metagenome	49.26	-123.24	exact_location	0.014	NA	NA	NA	NA	NA	256318	metagenome	NA	NA	NA	NA	NA	NA	NA	NA	NA	NA	NA	NA	NA	NA	NA	NA	NA	NA	NA	NA	NA	NA	NA	NA	NA	NA	NA	NA	NA	NA	NA	NA	NA	NA	NA	NA	NA	NA	NA	NA	NA	NA	NA	NA	NA	NA	NA	NA	NA	NA	NA	NA	NA	NA	NA	NA	NA	NA	NA	NA	NA	NA	Louca_2020_microcosm.S.06.A.2.PMA	Louca_2020_microcosm	anaerobic mud [ENVO:00002133]	lake bottom mud [ENVO:00005797]	lake bottom mud [ENVO:00005797]	Soil	environmental_samples
SAMN12719559	NA	NA	NA	NA	NA	NA	NA	NA	NA	NA	NA	NA	NA	NA	NA	NA	NA	Louca_2020_microcosm.S.06.A.2.RAW	Canada	lake bottom mud [ENVO:00005797]	anaerobic mud [ENVO:00002133]	public	Louca_2020_microcosm	340452:Louca, Stilianos	2017-03-05	NA	SAMN12719559	lake bottom mud [ENVO:00005797]	misc	metagenome	49.26	-123.24	exact_location	0.014	NA	NA	NA	NA	NA	256318	metagenome	NA	NA	NA	NA	NA	NA	NA	NA	NA	NA	NA	NA	NA	NA	NA	NA	NA	NA	NA	NA	NA	NA	NA	NA	NA	NA	NA	NA	NA	NA	NA	NA	NA	NA	NA	NA	NA	NA	NA	NA	NA	NA	NA	NA	NA	NA	NA	NA	NA	NA	NA	NA	NA	NA	NA	NA	NA	NA	NA	NA	NA	NA	Louca_2020_microcosm.S.06.A.2.RAW	Louca_2020_microcosm	anaerobic mud [ENVO:00002133]	lake bottom mud [ENVO:00005797]	lake bottom mud [ENVO:00005797]	Soil	environmental_samples
SAMN12719560	NA	NA	NA	NA	NA	NA	NA	NA	NA	NA	NA	NA	NA	NA	NA	NA	NA	Louca_2020_microcosm.S.06.B.1.PMA	Canada	lake bottom mud [ENVO:00005797]	anaerobic mud [ENVO:00002133]	public	Louca_2020_microcosm	340452:Louca, Stilianos	2017-03-05	NA	SAMN12719560	lake bottom mud [ENVO:00005797]	misc	metagenome	49.26	-123.24	exact_location	0.014	NA	NA	NA	NA	NA	256318	metagenome	NA	NA	NA	NA	NA	NA	NA	NA	NA	NA	NA	NA	NA	NA	NA	NA	NA	NA	NA	NA	NA	NA	NA	NA	NA	NA	NA	NA	NA	NA	NA	NA	NA	NA	NA	NA	NA	NA	NA	NA	NA	NA	NA	NA	NA	NA	NA	NA	NA	NA	NA	NA	NA	NA	NA	NA	NA	NA	NA	NA	NA	NA	Louca_2020_microcosm.S.06.B.1.PMA	Louca_2020_microcosm	anaerobic mud [ENVO:00002133]	lake bottom mud [ENVO:00005797]	lake bottom mud [ENVO:00005797]	Soil	environmental_samples
SAMN12719561	NA	NA	NA	NA	NA	NA	NA	NA	NA	NA	NA	NA	NA	NA	NA	NA	NA	Louca_2020_microcosm.S.06.B.1.RAW	Canada	lake bottom mud [ENVO:00005797]	anaerobic mud [ENVO:00002133]	public	Louca_2020_microcosm	340452:Louca, Stilianos	2017-03-05	NA	SAMN12719561	lake bottom mud [ENVO:00005797]	misc	metagenome	49.26	-123.24	exact_location	0.014	NA	NA	NA	NA	NA	256318	metagenome	NA	NA	NA	NA	NA	NA	NA	NA	NA	NA	NA	NA	NA	NA	NA	NA	NA	NA	NA	NA	NA	NA	NA	NA	NA	NA	NA	NA	NA	NA	NA	NA	NA	NA	NA	NA	NA	NA	NA	NA	NA	NA	NA	NA	NA	NA	NA	NA	NA	NA	NA	NA	NA	NA	NA	NA	NA	NA	NA	NA	NA	NA	Louca_2020_microcosm.S.06.B.1.RAW	Louca_2020_microcosm	anaerobic mud [ENVO:00002133]	lake bottom mud [ENVO:00005797]	lake bottom mud [ENVO:00005797]	Soil	environmental_samples
SAMN12719562	NA	NA	NA	NA	NA	NA	NA	NA	NA	NA	NA	NA	NA	NA	NA	NA	NA	Louca_2020_microcosm.S.06.B.2.PMA	Canada	lake bottom mud [ENVO:00005797]	anaerobic mud [ENVO:00002133]	public	Louca_2020_microcosm	340452:Louca, Stilianos	2017-03-05	NA	SAMN12719562	lake bottom mud [ENVO:00005797]	misc	metagenome	49.26	-123.24	exact_location	0.014	NA	NA	NA	NA	NA	256318	metagenome	NA	NA	NA	NA	NA	NA	NA	NA	NA	NA	NA	NA	NA	NA	NA	NA	NA	NA	NA	NA	NA	NA	NA	NA	NA	NA	NA	NA	NA	NA	NA	NA	NA	NA	NA	NA	NA	NA	NA	NA	NA	NA	NA	NA	NA	NA	NA	NA	NA	NA	NA	NA	NA	NA	NA	NA	NA	NA	NA	NA	NA	NA	Louca_2020_microcosm.S.06.B.2.PMA	Louca_2020_microcosm	anaerobic mud [ENVO:00002133]	lake bottom mud [ENVO:00005797]	lake bottom mud [ENVO:00005797]	Soil	environmental_samples
SAMN12719563	NA	NA	NA	NA	NA	NA	NA	NA	NA	NA	NA	NA	NA	NA	NA	NA	NA	Louca_2020_microcosm.S.06.C.1.PMA	Canada	lake bottom mud [ENVO:00005797]	anaerobic mud [ENVO:00002133]	public	Louca_2020_microcosm	340452:Louca, Stilianos	2017-03-05	NA	SAMN12719563	lake bottom mud [ENVO:00005797]	misc	metagenome	49.26	-123.24	exact_location	0.014	NA	NA	NA	NA	NA	256318	metagenome	NA	NA	NA	NA	NA	NA	NA	NA	NA	NA	NA	NA	NA	NA	NA	NA	NA	NA	NA	NA	NA	NA	NA	NA	NA	NA	NA	NA	NA	NA	NA	NA	NA	NA	NA	NA	NA	NA	NA	NA	NA	NA	NA	NA	NA	NA	NA	NA	NA	NA	NA	NA	NA	NA	NA	NA	NA	NA	NA	NA	NA	NA	Louca_2020_microcosm.S.06.C.1.PMA	Louca_2020_microcosm	anaerobic mud [ENVO:00002133]	lake bottom mud [ENVO:00005797]	lake bottom mud [ENVO:00005797]	Soil	environmental_samples
SAMN12719564	NA	NA	NA	NA	NA	NA	NA	NA	NA	NA	NA	NA	NA	NA	NA	NA	NA	Louca_2020_microcosm.S.06.C.2.PMA	Canada	lake bottom mud [ENVO:00005797]	anaerobic mud [ENVO:00002133]	public	Louca_2020_microcosm	340452:Louca, Stilianos	2017-03-05	NA	SAMN12719564	lake bottom mud [ENVO:00005797]	misc	metagenome	49.26	-123.24	exact_location	0.014	NA	NA	NA	NA	NA	256318	metagenome	NA	NA	NA	NA	NA	NA	NA	NA	NA	NA	NA	NA	NA	NA	NA	NA	NA	NA	NA	NA	NA	NA	NA	NA	NA	NA	NA	NA	NA	NA	NA	NA	NA	NA	NA	NA	NA	NA	NA	NA	NA	NA	NA	NA	NA	NA	NA	NA	NA	NA	NA	NA	NA	NA	NA	NA	NA	NA	NA	NA	NA	NA	Louca_2020_microcosm.S.06.C.2.PMA	Louca_2020_microcosm	anaerobic mud [ENVO:00002133]	lake bottom mud [ENVO:00005797]	lake bottom mud [ENVO:00005797]	Soil	environmental_samples
SAMN12719565	NA	NA	NA	NA	NA	NA	NA	NA	NA	NA	NA	NA	NA	NA	NA	NA	NA	Louca_2020_microcosm.S.09.A.1.PMA	Canada	lake bottom mud [ENVO:00005797]	anaerobic mud [ENVO:00002133]	public	Louca_2020_microcosm	340452:Louca, Stilianos	2017-06-04	NA	SAMN12719565	lake bottom mud [ENVO:00005797]	misc	metagenome	49.26	-123.24	exact_location	0.014	NA	NA	NA	NA	NA	256318	metagenome	NA	NA	NA	NA	NA	NA	NA	NA	NA	NA	NA	NA	NA	NA	NA	NA	NA	NA	NA	NA	NA	NA	NA	NA	NA	NA	NA	NA	NA	NA	NA	NA	NA	NA	NA	NA	NA	NA	NA	NA	NA	NA	NA	NA	NA	NA	NA	NA	NA	NA	NA	NA	NA	NA	NA	NA	NA	NA	NA	NA	NA	NA	Louca_2020_microcosm.S.09.A.1.PMA	Louca_2020_microcosm	anaerobic mud [ENVO:00002133]	lake bottom mud [ENVO:00005797]	lake bottom mud [ENVO:00005797]	Soil	environmental_samples
SAMN12719566	NA	NA	NA	NA	NA	NA	NA	NA	NA	NA	NA	NA	NA	NA	NA	NA	NA	Louca_2020_microcosm.S.09.A.2.PMA	Canada	lake bottom mud [ENVO:00005797]	anaerobic mud [ENVO:00002133]	public	Louca_2020_microcosm	340452:Louca, Stilianos	2017-06-04	NA	SAMN12719566	lake bottom mud [ENVO:00005797]	misc	metagenome	49.26	-123.24	exact_location	0.014	NA	NA	NA	NA	NA	256318	metagenome	NA	NA	NA	NA	NA	NA	NA	NA	NA	NA	NA	NA	NA	NA	NA	NA	NA	NA	NA	NA	NA	NA	NA	NA	NA	NA	NA	NA	NA	NA	NA	NA	NA	NA	NA	NA	NA	NA	NA	NA	NA	NA	NA	NA	NA	NA	NA	NA	NA	NA	NA	NA	NA	NA	NA	NA	NA	NA	NA	NA	NA	NA	Louca_2020_microcosm.S.09.A.2.PMA	Louca_2020_microcosm	anaerobic mud [ENVO:00002133]	lake bottom mud [ENVO:00005797]	lake bottom mud [ENVO:00005797]	Soil	environmental_samples
SAMN12719567	NA	NA	NA	NA	NA	NA	NA	NA	NA	NA	NA	NA	NA	NA	NA	NA	NA	Louca_2020_microcosm.S.09.B.1.PMA	Canada	lake bottom mud [ENVO:00005797]	anaerobic mud [ENVO:00002133]	public	Louca_2020_microcosm	340452:Louca, Stilianos	2017-06-04	NA	SAMN12719567	lake bottom mud [ENVO:00005797]	misc	metagenome	49.26	-123.24	exact_location	0.014	NA	NA	NA	NA	NA	256318	metagenome	NA	NA	NA	NA	NA	NA	NA	NA	NA	NA	NA	NA	NA	NA	NA	NA	NA	NA	NA	NA	NA	NA	NA	NA	NA	NA	NA	NA	NA	NA	NA	NA	NA	NA	NA	NA	NA	NA	NA	NA	NA	NA	NA	NA	NA	NA	NA	NA	NA	NA	NA	NA	NA	NA	NA	NA	NA	NA	NA	NA	NA	NA	Louca_2020_microcosm.S.09.B.1.PMA	Louca_2020_microcosm	anaerobic mud [ENVO:00002133]	lake bottom mud [ENVO:00005797]	lake bottom mud [ENVO:00005797]	Soil	environmental_samples
SAMN12719568	NA	NA	NA	NA	NA	NA	NA	NA	NA	NA	NA	NA	NA	NA	NA	NA	NA	Louca_2020_microcosm.S.09.B.2.PMA	Canada	lake bottom mud [ENVO:00005797]	anaerobic mud [ENVO:00002133]	public	Louca_2020_microcosm	340452:Louca, Stilianos	2017-06-04	NA	SAMN12719568	lake bottom mud [ENVO:00005797]	misc	metagenome	49.26	-123.24	exact_location	0.014	NA	NA	NA	NA	NA	256318	metagenome	NA	NA	NA	NA	NA	NA	NA	NA	NA	NA	NA	NA	NA	NA	NA	NA	NA	NA	NA	NA	NA	NA	NA	NA	NA	NA	NA	NA	NA	NA	NA	NA	NA	NA	NA	NA	NA	NA	NA	NA	NA	NA	NA	NA	NA	NA	NA	NA	NA	NA	NA	NA	NA	NA	NA	NA	NA	NA	NA	NA	NA	NA	Louca_2020_microcosm.S.09.B.2.PMA	Louca_2020_microcosm	anaerobic mud [ENVO:00002133]	lake bottom mud [ENVO:00005797]	lake bottom mud [ENVO:00005797]	Soil	environmental_samples
SAMN12719569	NA	NA	NA	NA	NA	NA	NA	NA	NA	NA	NA	NA	NA	NA	NA	NA	NA	Louca_2020_microcosm.S.09.C.1.PMA	Canada	lake bottom mud [ENVO:00005797]	anaerobic mud [ENVO:00002133]	public	Louca_2020_microcosm	340452:Louca, Stilianos	2017-06-04	NA	SAMN12719569	lake bottom mud [ENVO:00005797]	misc	metagenome	49.26	-123.24	exact_location	0.014	NA	NA	NA	NA	NA	256318	metagenome	NA	NA	NA	NA	NA	NA	NA	NA	NA	NA	NA	NA	NA	NA	NA	NA	NA	NA	NA	NA	NA	NA	NA	NA	NA	NA	NA	NA	NA	NA	NA	NA	NA	NA	NA	NA	NA	NA	NA	NA	NA	NA	NA	NA	NA	NA	NA	NA	NA	NA	NA	NA	NA	NA	NA	NA	NA	NA	NA	NA	NA	NA	Louca_2020_microcosm.S.09.C.1.PMA	Louca_2020_microcosm	anaerobic mud [ENVO:00002133]	lake bottom mud [ENVO:00005797]	lake bottom mud [ENVO:00005797]	Soil	environmental_samples
SAMN12719570	NA	NA	NA	NA	NA	NA	NA	NA	NA	NA	NA	NA	NA	NA	NA	NA	NA	Louca_2020_microcosm.S.09.C.2.PMA	Canada	lake bottom mud [ENVO:00005797]	anaerobic mud [ENVO:00002133]	public	Louca_2020_microcosm	340452:Louca, Stilianos	2017-06-04	NA	SAMN12719570	lake bottom mud [ENVO:00005797]	misc	metagenome	49.26	-123.24	exact_location	0.014	NA	NA	NA	NA	NA	256318	metagenome	NA	NA	NA	NA	NA	NA	NA	NA	NA	NA	NA	NA	NA	NA	NA	NA	NA	NA	NA	NA	NA	NA	NA	NA	NA	NA	NA	NA	NA	NA	NA	NA	NA	NA	NA	NA	NA	NA	NA	NA	NA	NA	NA	NA	NA	NA	NA	NA	NA	NA	NA	NA	NA	NA	NA	NA	NA	NA	NA	NA	NA	NA	Louca_2020_microcosm.S.09.C.2.PMA	Louca_2020_microcosm	anaerobic mud [ENVO:00002133]	lake bottom mud [ENVO:00005797]	lake bottom mud [ENVO:00005797]	Soil	environmental_samples
SAMN12719571	NA	NA	NA	NA	NA	NA	NA	NA	NA	NA	NA	NA	NA	NA	NA	NA	NA	Louca_2020_microcosm.S.11.A.1.PMA	Canada	lake bottom mud [ENVO:00005797]	anaerobic mud [ENVO:00002133]	public	Louca_2020_microcosm	340452:Louca, Stilianos	2017-11-18	NA	SAMN12719571	lake bottom mud [ENVO:00005797]	misc	metagenome	49.26	-123.24	exact_location	0.014	NA	NA	NA	NA	NA	256318	metagenome	NA	NA	NA	NA	NA	NA	NA	NA	NA	NA	NA	NA	NA	NA	NA	NA	NA	NA	NA	NA	NA	NA	NA	NA	NA	NA	NA	NA	NA	NA	NA	NA	NA	NA	NA	NA	NA	NA	NA	NA	NA	NA	NA	NA	NA	NA	NA	NA	NA	NA	NA	NA	NA	NA	NA	NA	NA	NA	NA	NA	NA	NA	Louca_2020_microcosm.S.11.A.1.PMA	Louca_2020_microcosm	anaerobic mud [ENVO:00002133]	lake bottom mud [ENVO:00005797]	lake bottom mud [ENVO:00005797]	Soil	environmental_samples
SAMN12719572	NA	NA	NA	NA	NA	NA	NA	NA	NA	NA	NA	NA	NA	NA	NA	NA	NA	Louca_2020_microcosm.S.11.A.1.RAW	Canada	lake bottom mud [ENVO:00005797]	anaerobic mud [ENVO:00002133]	public	Louca_2020_microcosm	340452:Louca, Stilianos	2017-11-18	NA	SAMN12719572	lake bottom mud [ENVO:00005797]	misc	metagenome	49.26	-123.24	exact_location	0.014	NA	NA	NA	NA	NA	256318	metagenome	NA	NA	NA	NA	NA	NA	NA	NA	NA	NA	NA	NA	NA	NA	NA	NA	NA	NA	NA	NA	NA	NA	NA	NA	NA	NA	NA	NA	NA	NA	NA	NA	NA	NA	NA	NA	NA	NA	NA	NA	NA	NA	NA	NA	NA	NA	NA	NA	NA	NA	NA	NA	NA	NA	NA	NA	NA	NA	NA	NA	NA	NA	Louca_2020_microcosm.S.11.A.1.RAW	Louca_2020_microcosm	anaerobic mud [ENVO:00002133]	lake bottom mud [ENVO:00005797]	lake bottom mud [ENVO:00005797]	Soil	environmental_samples
SAMN12719573	NA	NA	NA	NA	NA	NA	NA	NA	NA	NA	NA	NA	NA	NA	NA	NA	NA	Louca_2020_microcosm.S.11.A.2.PMA	Canada	lake bottom mud [ENVO:00005797]	anaerobic mud [ENVO:00002133]	public	Louca_2020_microcosm	340452:Louca, Stilianos	2017-11-18	NA	SAMN12719573	lake bottom mud [ENVO:00005797]	misc	metagenome	49.26	-123.24	exact_location	0.014	NA	NA	NA	NA	NA	256318	metagenome	NA	NA	NA	NA	NA	NA	NA	NA	NA	NA	NA	NA	NA	NA	NA	NA	NA	NA	NA	NA	NA	NA	NA	NA	NA	NA	NA	NA	NA	NA	NA	NA	NA	NA	NA	NA	NA	NA	NA	NA	NA	NA	NA	NA	NA	NA	NA	NA	NA	NA	NA	NA	NA	NA	NA	NA	NA	NA	NA	NA	NA	NA	Louca_2020_microcosm.S.11.A.2.PMA	Louca_2020_microcosm	anaerobic mud [ENVO:00002133]	lake bottom mud [ENVO:00005797]	lake bottom mud [ENVO:00005797]	Soil	environmental_samples
SAMN12719574	NA	NA	NA	NA	NA	NA	NA	NA	NA	NA	NA	NA	NA	NA	NA	NA	NA	Louca_2020_microcosm.S.11.B.1.PMA	Canada	lake bottom mud [ENVO:00005797]	anaerobic mud [ENVO:00002133]	public	Louca_2020_microcosm	340452:Louca, Stilianos	2017-11-18	NA	SAMN12719574	lake bottom mud [ENVO:00005797]	misc	metagenome	49.26	-123.24	exact_location	0.014	NA	NA	NA	NA	NA	256318	metagenome	NA	NA	NA	NA	NA	NA	NA	NA	NA	NA	NA	NA	NA	NA	NA	NA	NA	NA	NA	NA	NA	NA	NA	NA	NA	NA	NA	NA	NA	NA	NA	NA	NA	NA	NA	NA	NA	NA	NA	NA	NA	NA	NA	NA	NA	NA	NA	NA	NA	NA	NA	NA	NA	NA	NA	NA	NA	NA	NA	NA	NA	NA	Louca_2020_microcosm.S.11.B.1.PMA	Louca_2020_microcosm	anaerobic mud [ENVO:00002133]	lake bottom mud [ENVO:00005797]	lake bottom mud [ENVO:00005797]	Soil	environmental_samples
SAMN12719575	NA	NA	NA	NA	NA	NA	NA	NA	NA	NA	NA	NA	NA	NA	NA	NA	NA	Louca_2020_microcosm.S.11.B.1.RAW	Canada	lake bottom mud [ENVO:00005797]	anaerobic mud [ENVO:00002133]	public	Louca_2020_microcosm	340452:Louca, Stilianos	2017-11-18	NA	SAMN12719575	lake bottom mud [ENVO:00005797]	misc	metagenome	49.26	-123.24	exact_location	0.014	NA	NA	NA	NA	NA	256318	metagenome	NA	NA	NA	NA	NA	NA	NA	NA	NA	NA	NA	NA	NA	NA	NA	NA	NA	NA	NA	NA	NA	NA	NA	NA	NA	NA	NA	NA	NA	NA	NA	NA	NA	NA	NA	NA	NA	NA	NA	NA	NA	NA	NA	NA	NA	NA	NA	NA	NA	NA	NA	NA	NA	NA	NA	NA	NA	NA	NA	NA	NA	NA	Louca_2020_microcosm.S.11.B.1.RAW	Louca_2020_microcosm	anaerobic mud [ENVO:00002133]	lake bottom mud [ENVO:00005797]	lake bottom mud [ENVO:00005797]	Soil	environmental_samples
SAMN12719576	NA	NA	NA	NA	NA	NA	NA	NA	NA	NA	NA	NA	NA	NA	NA	NA	NA	Louca_2020_microcosm.S.11.B.2.PMA	Canada	lake bottom mud [ENVO:00005797]	anaerobic mud [ENVO:00002133]	public	Louca_2020_microcosm	340452:Louca, Stilianos	2017-11-18	NA	SAMN12719576	lake bottom mud [ENVO:00005797]	misc	metagenome	49.26	-123.24	exact_location	0.014	NA	NA	NA	NA	NA	256318	metagenome	NA	NA	NA	NA	NA	NA	NA	NA	NA	NA	NA	NA	NA	NA	NA	NA	NA	NA	NA	NA	NA	NA	NA	NA	NA	NA	NA	NA	NA	NA	NA	NA	NA	NA	NA	NA	NA	NA	NA	NA	NA	NA	NA	NA	NA	NA	NA	NA	NA	NA	NA	NA	NA	NA	NA	NA	NA	NA	NA	NA	NA	NA	Louca_2020_microcosm.S.11.B.2.PMA	Louca_2020_microcosm	anaerobic mud [ENVO:00002133]	lake bottom mud [ENVO:00005797]	lake bottom mud [ENVO:00005797]	Soil	environmental_samples
SAMN12719577	NA	NA	NA	NA	NA	NA	NA	NA	NA	NA	NA	NA	NA	NA	NA	NA	NA	Louca_2020_microcosm.S.11.C.1.PMA	Canada	lake bottom mud [ENVO:00005797]	anaerobic mud [ENVO:00002133]	public	Louca_2020_microcosm	340452:Louca, Stilianos	2017-11-18	NA	SAMN12719577	lake bottom mud [ENVO:00005797]	misc	metagenome	49.26	-123.24	exact_location	0.014	NA	NA	NA	NA	NA	256318	metagenome	NA	NA	NA	NA	NA	NA	NA	NA	NA	NA	NA	NA	NA	NA	NA	NA	NA	NA	NA	NA	NA	NA	NA	NA	NA	NA	NA	NA	NA	NA	NA	NA	NA	NA	NA	NA	NA	NA	NA	NA	NA	NA	NA	NA	NA	NA	NA	NA	NA	NA	NA	NA	NA	NA	NA	NA	NA	NA	NA	NA	NA	NA	Louca_2020_microcosm.S.11.C.1.PMA	Louca_2020_microcosm	anaerobic mud [ENVO:00002133]	lake bottom mud [ENVO:00005797]	lake bottom mud [ENVO:00005797]	Soil	environmental_samples
SAMN12719578	NA	NA	NA	NA	NA	NA	NA	NA	NA	NA	NA	NA	NA	NA	NA	NA	NA	Louca_2020_microcosm.S.11.C.1.RAW	Canada	lake bottom mud [ENVO:00005797]	anaerobic mud [ENVO:00002133]	public	Louca_2020_microcosm	340452:Louca, Stilianos	2017-11-18	NA	SAMN12719578	lake bottom mud [ENVO:00005797]	misc	metagenome	49.26	-123.24	exact_location	0.014	NA	NA	NA	NA	NA	256318	metagenome	NA	NA	NA	NA	NA	NA	NA	NA	NA	NA	NA	NA	NA	NA	NA	NA	NA	NA	NA	NA	NA	NA	NA	NA	NA	NA	NA	NA	NA	NA	NA	NA	NA	NA	NA	NA	NA	NA	NA	NA	NA	NA	NA	NA	NA	NA	NA	NA	NA	NA	NA	NA	NA	NA	NA	NA	NA	NA	NA	NA	NA	NA	Louca_2020_microcosm.S.11.C.1.RAW	Louca_2020_microcosm	anaerobic mud [ENVO:00002133]	lake bottom mud [ENVO:00005797]	lake bottom mud [ENVO:00005797]	Soil	environmental_samples
SAMN12719579	NA	NA	NA	NA	NA	NA	NA	NA	NA	NA	NA	NA	NA	NA	NA	NA	NA	Louca_2020_microcosm.S.11.C.2.PMA	Canada	lake bottom mud [ENVO:00005797]	anaerobic mud [ENVO:00002133]	public	Louca_2020_microcosm	340452:Louca, Stilianos	2017-11-18	NA	SAMN12719579	lake bottom mud [ENVO:00005797]	misc	metagenome	49.26	-123.24	exact_location	0.014	NA	NA	NA	NA	NA	256318	metagenome	NA	NA	NA	NA	NA	NA	NA	NA	NA	NA	NA	NA	NA	NA	NA	NA	NA	NA	NA	NA	NA	NA	NA	NA	NA	NA	NA	NA	NA	NA	NA	NA	NA	NA	NA	NA	NA	NA	NA	NA	NA	NA	NA	NA	NA	NA	NA	NA	NA	NA	NA	NA	NA	NA	NA	NA	NA	NA	NA	NA	NA	NA	Louca_2020_microcosm.S.11.C.2.PMA	Louca_2020_microcosm	anaerobic mud [ENVO:00002133]	lake bottom mud [ENVO:00005797]	lake bottom mud [ENVO:00005797]	Soil	environmental_samples
SAMN12719580	NA	NA	NA	NA	NA	NA	NA	NA	NA	NA	NA	NA	NA	NA	NA	NA	NA	Louca_2020_microcosm.S.12.A.1.PMA	Canada	lake bottom mud [ENVO:00005797]	anaerobic mud [ENVO:00002133]	public	Louca_2020_microcosm	340452:Louca, Stilianos	2018-01-20	NA	SAMN12719580	lake bottom mud [ENVO:00005797]	misc	metagenome	49.26	-123.24	exact_location	0.014	NA	NA	NA	NA	NA	256318	metagenome	NA	NA	NA	NA	NA	NA	NA	NA	NA	NA	NA	NA	NA	NA	NA	NA	NA	NA	NA	NA	NA	NA	NA	NA	NA	NA	NA	NA	NA	NA	NA	NA	NA	NA	NA	NA	NA	NA	NA	NA	NA	NA	NA	NA	NA	NA	NA	NA	NA	NA	NA	NA	NA	NA	NA	NA	NA	NA	NA	NA	NA	NA	Louca_2020_microcosm.S.12.A.1.PMA	Louca_2020_microcosm	anaerobic mud [ENVO:00002133]	lake bottom mud [ENVO:00005797]	lake bottom mud [ENVO:00005797]	Soil	environmental_samples
SAMN12719581	NA	NA	NA	NA	NA	NA	NA	NA	NA	NA	NA	NA	NA	NA	NA	NA	NA	Louca_2020_microcosm.S.12.A.2.PMA	Canada	lake bottom mud [ENVO:00005797]	anaerobic mud [ENVO:00002133]	public	Louca_2020_microcosm	340452:Louca, Stilianos	2018-01-20	NA	SAMN12719581	lake bottom mud [ENVO:00005797]	misc	metagenome	49.26	-123.24	exact_location	0.014	NA	NA	NA	NA	NA	256318	metagenome	NA	NA	NA	NA	NA	NA	NA	NA	NA	NA	NA	NA	NA	NA	NA	NA	NA	NA	NA	NA	NA	NA	NA	NA	NA	NA	NA	NA	NA	NA	NA	NA	NA	NA	NA	NA	NA	NA	NA	NA	NA	NA	NA	NA	NA	NA	NA	NA	NA	NA	NA	NA	NA	NA	NA	NA	NA	NA	NA	NA	NA	NA	Louca_2020_microcosm.S.12.A.2.PMA	Louca_2020_microcosm	anaerobic mud [ENVO:00002133]	lake bottom mud [ENVO:00005797]	lake bottom mud [ENVO:00005797]	Soil	environmental_samples
SAMN12719582	NA	NA	NA	NA	NA	NA	NA	NA	NA	NA	NA	NA	NA	NA	NA	NA	NA	Louca_2020_microcosm.S.12.B.1.PMA	Canada	lake bottom mud [ENVO:00005797]	anaerobic mud [ENVO:00002133]	public	Louca_2020_microcosm	340452:Louca, Stilianos	2018-01-20	NA	SAMN12719582	lake bottom mud [ENVO:00005797]	misc	metagenome	49.26	-123.24	exact_location	0.014	NA	NA	NA	NA	NA	256318	metagenome	NA	NA	NA	NA	NA	NA	NA	NA	NA	NA	NA	NA	NA	NA	NA	NA	NA	NA	NA	NA	NA	NA	NA	NA	NA	NA	NA	NA	NA	NA	NA	NA	NA	NA	NA	NA	NA	NA	NA	NA	NA	NA	NA	NA	NA	NA	NA	NA	NA	NA	NA	NA	NA	NA	NA	NA	NA	NA	NA	NA	NA	NA	Louca_2020_microcosm.S.12.B.1.PMA	Louca_2020_microcosm	anaerobic mud [ENVO:00002133]	lake bottom mud [ENVO:00005797]	lake bottom mud [ENVO:00005797]	Soil	environmental_samples
SAMN12719583	NA	NA	NA	NA	NA	NA	NA	NA	NA	NA	NA	NA	NA	NA	NA	NA	NA	Louca_2020_microcosm.S.12.B.2.PMA	Canada	lake bottom mud [ENVO:00005797]	anaerobic mud [ENVO:00002133]	public	Louca_2020_microcosm	340452:Louca, Stilianos	2018-01-20	NA	SAMN12719583	lake bottom mud [ENVO:00005797]	misc	metagenome	49.26	-123.24	exact_location	0.014	NA	NA	NA	NA	NA	256318	metagenome	NA	NA	NA	NA	NA	NA	NA	NA	NA	NA	NA	NA	NA	NA	NA	NA	NA	NA	NA	NA	NA	NA	NA	NA	NA	NA	NA	NA	NA	NA	NA	NA	NA	NA	NA	NA	NA	NA	NA	NA	NA	NA	NA	NA	NA	NA	NA	NA	NA	NA	NA	NA	NA	NA	NA	NA	NA	NA	NA	NA	NA	NA	Louca_2020_microcosm.S.12.B.2.PMA	Louca_2020_microcosm	anaerobic mud [ENVO:00002133]	lake bottom mud [ENVO:00005797]	lake bottom mud [ENVO:00005797]	Soil	environmental_samples
SAMN12719584	NA	NA	NA	NA	NA	NA	NA	NA	NA	NA	NA	NA	NA	NA	NA	NA	NA	Louca_2020_microcosm.S.12.C.1.PMA	Canada	lake bottom mud [ENVO:00005797]	anaerobic mud [ENVO:00002133]	public	Louca_2020_microcosm	340452:Louca, Stilianos	2018-01-20	NA	SAMN12719584	lake bottom mud [ENVO:00005797]	misc	metagenome	49.26	-123.24	exact_location	0.014	NA	NA	NA	NA	NA	256318	metagenome	NA	NA	NA	NA	NA	NA	NA	NA	NA	NA	NA	NA	NA	NA	NA	NA	NA	NA	NA	NA	NA	NA	NA	NA	NA	NA	NA	NA	NA	NA	NA	NA	NA	NA	NA	NA	NA	NA	NA	NA	NA	NA	NA	NA	NA	NA	NA	NA	NA	NA	NA	NA	NA	NA	NA	NA	NA	NA	NA	NA	NA	NA	Louca_2020_microcosm.S.12.C.1.PMA	Louca_2020_microcosm	anaerobic mud [ENVO:00002133]	lake bottom mud [ENVO:00005797]	lake bottom mud [ENVO:00005797]	Soil	environmental_samples
SAMN12719585	NA	NA	NA	NA	NA	NA	NA	NA	NA	NA	NA	NA	NA	NA	NA	NA	NA	Louca_2020_microcosm.S.12.C.2.PMA	Canada	lake bottom mud [ENVO:00005797]	anaerobic mud [ENVO:00002133]	public	Louca_2020_microcosm	340452:Louca, Stilianos	2018-01-20	NA	SAMN12719585	lake bottom mud [ENVO:00005797]	misc	metagenome	49.26	-123.24	exact_location	0.014	NA	NA	NA	NA	NA	256318	metagenome	NA	NA	NA	NA	NA	NA	NA	NA	NA	NA	NA	NA	NA	NA	NA	NA	NA	NA	NA	NA	NA	NA	NA	NA	NA	NA	NA	NA	NA	NA	NA	NA	NA	NA	NA	NA	NA	NA	NA	NA	NA	NA	NA	NA	NA	NA	NA	NA	NA	NA	NA	NA	NA	NA	NA	NA	NA	NA	NA	NA	NA	NA	Louca_2020_microcosm.S.12.C.2.PMA	Louca_2020_microcosm	anaerobic mud [ENVO:00002133]	lake bottom mud [ENVO:00005797]	lake bottom mud [ENVO:00005797]	Soil	environmental_samples
SAMN12719586	NA	NA	NA	NA	NA	NA	NA	NA	NA	NA	NA	NA	NA	NA	NA	NA	NA	Louca_2020_microcosm.T.04.A.1.PMA	Canada	lake bottom mud [ENVO:00005797]	anaerobic mud [ENVO:00002133]	public	Louca_2020_microcosm	340452:Louca, Stilianos	2017-02-05	NA	SAMN12719586	lake bottom mud [ENVO:00005797]	misc	metagenome	49.26	-123.24	exact_location	0.014	NA	NA	NA	NA	NA	256318	metagenome	NA	NA	NA	NA	NA	NA	NA	NA	NA	NA	NA	NA	NA	NA	NA	NA	NA	NA	NA	NA	NA	NA	NA	NA	NA	NA	NA	NA	NA	NA	NA	NA	NA	NA	NA	NA	NA	NA	NA	NA	NA	NA	NA	NA	NA	NA	NA	NA	NA	NA	NA	NA	NA	NA	NA	NA	NA	NA	NA	NA	NA	NA	Louca_2020_microcosm.T.04.A.1.PMA	Louca_2020_microcosm	anaerobic mud [ENVO:00002133]	lake bottom mud [ENVO:00005797]	lake bottom mud [ENVO:00005797]	Soil	environmental_samples
SAMN12719587	NA	NA	NA	NA	NA	NA	NA	NA	NA	NA	NA	NA	NA	NA	NA	NA	NA	Louca_2020_microcosm.T.04.A.2.PMA	Canada	lake bottom mud [ENVO:00005797]	anaerobic mud [ENVO:00002133]	public	Louca_2020_microcosm	340452:Louca, Stilianos	2017-02-05	NA	SAMN12719587	lake bottom mud [ENVO:00005797]	misc	metagenome	49.26	-123.24	exact_location	0.014	NA	NA	NA	NA	NA	256318	metagenome	NA	NA	NA	NA	NA	NA	NA	NA	NA	NA	NA	NA	NA	NA	NA	NA	NA	NA	NA	NA	NA	NA	NA	NA	NA	NA	NA	NA	NA	NA	NA	NA	NA	NA	NA	NA	NA	NA	NA	NA	NA	NA	NA	NA	NA	NA	NA	NA	NA	NA	NA	NA	NA	NA	NA	NA	NA	NA	NA	NA	NA	NA	Louca_2020_microcosm.T.04.A.2.PMA	Louca_2020_microcosm	anaerobic mud [ENVO:00002133]	lake bottom mud [ENVO:00005797]	lake bottom mud [ENVO:00005797]	Soil	environmental_samples
SAMN12719588	NA	NA	NA	NA	NA	NA	NA	NA	NA	NA	NA	NA	NA	NA	NA	NA	NA	Louca_2020_microcosm.T.04.B.1.PMA	Canada	lake bottom mud [ENVO:00005797]	anaerobic mud [ENVO:00002133]	public	Louca_2020_microcosm	340452:Louca, Stilianos	2017-02-05	NA	SAMN12719588	lake bottom mud [ENVO:00005797]	misc	metagenome	49.26	-123.24	exact_location	0.014	NA	NA	NA	NA	NA	256318	metagenome	NA	NA	NA	NA	NA	NA	NA	NA	NA	NA	NA	NA	NA	NA	NA	NA	NA	NA	NA	NA	NA	NA	NA	NA	NA	NA	NA	NA	NA	NA	NA	NA	NA	NA	NA	NA	NA	NA	NA	NA	NA	NA	NA	NA	NA	NA	NA	NA	NA	NA	NA	NA	NA	NA	NA	NA	NA	NA	NA	NA	NA	NA	Louca_2020_microcosm.T.04.B.1.PMA	Louca_2020_microcosm	anaerobic mud [ENVO:00002133]	lake bottom mud [ENVO:00005797]	lake bottom mud [ENVO:00005797]	Soil	environmental_samples
SAMN12719589	NA	NA	NA	NA	NA	NA	NA	NA	NA	NA	NA	NA	NA	NA	NA	NA	NA	Louca_2020_microcosm.T.04.B.2.PMA	Canada	lake bottom mud [ENVO:00005797]	anaerobic mud [ENVO:00002133]	public	Louca_2020_microcosm	340452:Louca, Stilianos	2017-02-05	NA	SAMN12719589	lake bottom mud [ENVO:00005797]	misc	metagenome	49.26	-123.24	exact_location	0.014	NA	NA	NA	NA	NA	256318	metagenome	NA	NA	NA	NA	NA	NA	NA	NA	NA	NA	NA	NA	NA	NA	NA	NA	NA	NA	NA	NA	NA	NA	NA	NA	NA	NA	NA	NA	NA	NA	NA	NA	NA	NA	NA	NA	NA	NA	NA	NA	NA	NA	NA	NA	NA	NA	NA	NA	NA	NA	NA	NA	NA	NA	NA	NA	NA	NA	NA	NA	NA	NA	Louca_2020_microcosm.T.04.B.2.PMA	Louca_2020_microcosm	anaerobic mud [ENVO:00002133]	lake bottom mud [ENVO:00005797]	lake bottom mud [ENVO:00005797]	Soil	environmental_samples
SAMN12719590	NA	NA	NA	NA	NA	NA	NA	NA	NA	NA	NA	NA	NA	NA	NA	NA	NA	Louca_2020_microcosm.T.04.C.1.PMA	Canada	lake bottom mud [ENVO:00005797]	anaerobic mud [ENVO:00002133]	public	Louca_2020_microcosm	340452:Louca, Stilianos	2017-02-05	NA	SAMN12719590	lake bottom mud [ENVO:00005797]	misc	metagenome	49.26	-123.24	exact_location	0.014	NA	NA	NA	NA	NA	256318	metagenome	NA	NA	NA	NA	NA	NA	NA	NA	NA	NA	NA	NA	NA	NA	NA	NA	NA	NA	NA	NA	NA	NA	NA	NA	NA	NA	NA	NA	NA	NA	NA	NA	NA	NA	NA	NA	NA	NA	NA	NA	NA	NA	NA	NA	NA	NA	NA	NA	NA	NA	NA	NA	NA	NA	NA	NA	NA	NA	NA	NA	NA	NA	Louca_2020_microcosm.T.04.C.1.PMA	Louca_2020_microcosm	anaerobic mud [ENVO:00002133]	lake bottom mud [ENVO:00005797]	lake bottom mud [ENVO:00005797]	Soil	environmental_samples
SAMN12719591	NA	NA	NA	NA	NA	NA	NA	NA	NA	NA	NA	NA	NA	NA	NA	NA	NA	Louca_2020_microcosm.T.04.C.2.PMA	Canada	lake bottom mud [ENVO:00005797]	anaerobic mud [ENVO:00002133]	public	Louca_2020_microcosm	340452:Louca, Stilianos	2017-02-05	NA	SAMN12719591	lake bottom mud [ENVO:00005797]	misc	metagenome	49.26	-123.24	exact_location	0.014	NA	NA	NA	NA	NA	256318	metagenome	NA	NA	NA	NA	NA	NA	NA	NA	NA	NA	NA	NA	NA	NA	NA	NA	NA	NA	NA	NA	NA	NA	NA	NA	NA	NA	NA	NA	NA	NA	NA	NA	NA	NA	NA	NA	NA	NA	NA	NA	NA	NA	NA	NA	NA	NA	NA	NA	NA	NA	NA	NA	NA	NA	NA	NA	NA	NA	NA	NA	NA	NA	Louca_2020_microcosm.T.04.C.2.PMA	Louca_2020_microcosm	anaerobic mud [ENVO:00002133]	lake bottom mud [ENVO:00005797]	lake bottom mud [ENVO:00005797]	Soil	environmental_samples
SAMN12719592	NA	NA	NA	NA	NA	NA	NA	NA	NA	NA	NA	NA	NA	NA	NA	NA	NA	Louca_2020_microcosm.T.04.D.1.PMA	Canada	lake bottom mud [ENVO:00005797]	anaerobic mud [ENVO:00002133]	public	Louca_2020_microcosm	340452:Louca, Stilianos	2017-02-05	NA	SAMN12719592	lake bottom mud [ENVO:00005797]	misc	metagenome	49.26	-123.24	exact_location	0.014	NA	NA	NA	NA	NA	256318	metagenome	NA	NA	NA	NA	NA	NA	NA	NA	NA	NA	NA	NA	NA	NA	NA	NA	NA	NA	NA	NA	NA	NA	NA	NA	NA	NA	NA	NA	NA	NA	NA	NA	NA	NA	NA	NA	NA	NA	NA	NA	NA	NA	NA	NA	NA	NA	NA	NA	NA	NA	NA	NA	NA	NA	NA	NA	NA	NA	NA	NA	NA	NA	Louca_2020_microcosm.T.04.D.1.PMA	Louca_2020_microcosm	anaerobic mud [ENVO:00002133]	lake bottom mud [ENVO:00005797]	lake bottom mud [ENVO:00005797]	Soil	environmental_samples
SAMN12719593	NA	NA	NA	NA	NA	NA	NA	NA	NA	NA	NA	NA	NA	NA	NA	NA	NA	Louca_2020_microcosm.T.04.D.2.PMA	Canada	lake bottom mud [ENVO:00005797]	anaerobic mud [ENVO:00002133]	public	Louca_2020_microcosm	340452:Louca, Stilianos	2017-02-05	NA	SAMN12719593	lake bottom mud [ENVO:00005797]	misc	metagenome	49.26	-123.24	exact_location	0.014	NA	NA	NA	NA	NA	256318	metagenome	NA	NA	NA	NA	NA	NA	NA	NA	NA	NA	NA	NA	NA	NA	NA	NA	NA	NA	NA	NA	NA	NA	NA	NA	NA	NA	NA	NA	NA	NA	NA	NA	NA	NA	NA	NA	NA	NA	NA	NA	NA	NA	NA	NA	NA	NA	NA	NA	NA	NA	NA	NA	NA	NA	NA	NA	NA	NA	NA	NA	NA	NA	Louca_2020_microcosm.T.04.D.2.PMA	Louca_2020_microcosm	anaerobic mud [ENVO:00002133]	lake bottom mud [ENVO:00005797]	lake bottom mud [ENVO:00005797]	Soil	environmental_samples
SAMN12719594	NA	NA	NA	NA	NA	NA	NA	NA	NA	NA	NA	NA	NA	NA	NA	NA	NA	Louca_2020_microcosm.T.06.A.1.PMA	Canada	lake bottom mud [ENVO:00005797]	anaerobic mud [ENVO:00002133]	public	Louca_2020_microcosm	340452:Louca, Stilianos	2017-03-04	NA	SAMN12719594	lake bottom mud [ENVO:00005797]	misc	metagenome	49.26	-123.24	exact_location	0.014	NA	NA	NA	NA	NA	256318	metagenome	NA	NA	NA	NA	NA	NA	NA	NA	NA	NA	NA	NA	NA	NA	NA	NA	NA	NA	NA	NA	NA	NA	NA	NA	NA	NA	NA	NA	NA	NA	NA	NA	NA	NA	NA	NA	NA	NA	NA	NA	NA	NA	NA	NA	NA	NA	NA	NA	NA	NA	NA	NA	NA	NA	NA	NA	NA	NA	NA	NA	NA	NA	Louca_2020_microcosm.T.06.A.1.PMA	Louca_2020_microcosm	anaerobic mud [ENVO:00002133]	lake bottom mud [ENVO:00005797]	lake bottom mud [ENVO:00005797]	Soil	environmental_samples
SAMN12719595	NA	NA	NA	NA	NA	NA	NA	NA	NA	NA	NA	NA	NA	NA	NA	NA	NA	Louca_2020_microcosm.T.06.A.1.RAW	Canada	lake bottom mud [ENVO:00005797]	anaerobic mud [ENVO:00002133]	public	Louca_2020_microcosm	340452:Louca, Stilianos	2017-03-04	NA	SAMN12719595	lake bottom mud [ENVO:00005797]	misc	metagenome	49.26	-123.24	exact_location	0.014	NA	NA	NA	NA	NA	256318	metagenome	NA	NA	NA	NA	NA	NA	NA	NA	NA	NA	NA	NA	NA	NA	NA	NA	NA	NA	NA	NA	NA	NA	NA	NA	NA	NA	NA	NA	NA	NA	NA	NA	NA	NA	NA	NA	NA	NA	NA	NA	NA	NA	NA	NA	NA	NA	NA	NA	NA	NA	NA	NA	NA	NA	NA	NA	NA	NA	NA	NA	NA	NA	Louca_2020_microcosm.T.06.A.1.RAW	Louca_2020_microcosm	anaerobic mud [ENVO:00002133]	lake bottom mud [ENVO:00005797]	lake bottom mud [ENVO:00005797]	Soil	environmental_samples
SAMN12719596	NA	NA	NA	NA	NA	NA	NA	NA	NA	NA	NA	NA	NA	NA	NA	NA	NA	Louca_2020_microcosm.T.06.A.2.PMA	Canada	lake bottom mud [ENVO:00005797]	anaerobic mud [ENVO:00002133]	public	Louca_2020_microcosm	340452:Louca, Stilianos	2017-03-04	NA	SAMN12719596	lake bottom mud [ENVO:00005797]	misc	metagenome	49.26	-123.24	exact_location	0.014	NA	NA	NA	NA	NA	256318	metagenome	NA	NA	NA	NA	NA	NA	NA	NA	NA	NA	NA	NA	NA	NA	NA	NA	NA	NA	NA	NA	NA	NA	NA	NA	NA	NA	NA	NA	NA	NA	NA	NA	NA	NA	NA	NA	NA	NA	NA	NA	NA	NA	NA	NA	NA	NA	NA	NA	NA	NA	NA	NA	NA	NA	NA	NA	NA	NA	NA	NA	NA	NA	Louca_2020_microcosm.T.06.A.2.PMA	Louca_2020_microcosm	anaerobic mud [ENVO:00002133]	lake bottom mud [ENVO:00005797]	lake bottom mud [ENVO:00005797]	Soil	environmental_samples
SAMN12719597	NA	NA	NA	NA	NA	NA	NA	NA	NA	NA	NA	NA	NA	NA	NA	NA	NA	Louca_2020_microcosm.T.06.A.2.RAW	Canada	lake bottom mud [ENVO:00005797]	anaerobic mud [ENVO:00002133]	public	Louca_2020_microcosm	340452:Louca, Stilianos	2017-03-04	NA	SAMN12719597	lake bottom mud [ENVO:00005797]	misc	metagenome	49.26	-123.24	exact_location	0.014	NA	NA	NA	NA	NA	256318	metagenome	NA	NA	NA	NA	NA	NA	NA	NA	NA	NA	NA	NA	NA	NA	NA	NA	NA	NA	NA	NA	NA	NA	NA	NA	NA	NA	NA	NA	NA	NA	NA	NA	NA	NA	NA	NA	NA	NA	NA	NA	NA	NA	NA	NA	NA	NA	NA	NA	NA	NA	NA	NA	NA	NA	NA	NA	NA	NA	NA	NA	NA	NA	Louca_2020_microcosm.T.06.A.2.RAW	Louca_2020_microcosm	anaerobic mud [ENVO:00002133]	lake bottom mud [ENVO:00005797]	lake bottom mud [ENVO:00005797]	Soil	environmental_samples
SAMN12719598	NA	NA	NA	NA	NA	NA	NA	NA	NA	NA	NA	NA	NA	NA	NA	NA	NA	Louca_2020_microcosm.T.06.B.1.PMA	Canada	lake bottom mud [ENVO:00005797]	anaerobic mud [ENVO:00002133]	public	Louca_2020_microcosm	340452:Louca, Stilianos	2017-03-04	NA	SAMN12719598	lake bottom mud [ENVO:00005797]	misc	metagenome	49.26	-123.24	exact_location	0.014	NA	NA	NA	NA	NA	256318	metagenome	NA	NA	NA	NA	NA	NA	NA	NA	NA	NA	NA	NA	NA	NA	NA	NA	NA	NA	NA	NA	NA	NA	NA	NA	NA	NA	NA	NA	NA	NA	NA	NA	NA	NA	NA	NA	NA	NA	NA	NA	NA	NA	NA	NA	NA	NA	NA	NA	NA	NA	NA	NA	NA	NA	NA	NA	NA	NA	NA	NA	NA	NA	Louca_2020_microcosm.T.06.B.1.PMA	Louca_2020_microcosm	anaerobic mud [ENVO:00002133]	lake bottom mud [ENVO:00005797]	lake bottom mud [ENVO:00005797]	Soil	environmental_samples
SAMN12719599	NA	NA	NA	NA	NA	NA	NA	NA	NA	NA	NA	NA	NA	NA	NA	NA	NA	Louca_2020_microcosm.T.06.B.1.RAW	Canada	lake bottom mud [ENVO:00005797]	anaerobic mud [ENVO:00002133]	public	Louca_2020_microcosm	340452:Louca, Stilianos	2017-03-04	NA	SAMN12719599	lake bottom mud [ENVO:00005797]	misc	metagenome	49.26	-123.24	exact_location	0.014	NA	NA	NA	NA	NA	256318	metagenome	NA	NA	NA	NA	NA	NA	NA	NA	NA	NA	NA	NA	NA	NA	NA	NA	NA	NA	NA	NA	NA	NA	NA	NA	NA	NA	NA	NA	NA	NA	NA	NA	NA	NA	NA	NA	NA	NA	NA	NA	NA	NA	NA	NA	NA	NA	NA	NA	NA	NA	NA	NA	NA	NA	NA	NA	NA	NA	NA	NA	NA	NA	Louca_2020_microcosm.T.06.B.1.RAW	Louca_2020_microcosm	anaerobic mud [ENVO:00002133]	lake bottom mud [ENVO:00005797]	lake bottom mud [ENVO:00005797]	Soil	environmental_samples
SAMN12719600	NA	NA	NA	NA	NA	NA	NA	NA	NA	NA	NA	NA	NA	NA	NA	NA	NA	Louca_2020_microcosm.T.06.B.2.PMA	Canada	lake bottom mud [ENVO:00005797]	anaerobic mud [ENVO:00002133]	public	Louca_2020_microcosm	340452:Louca, Stilianos	2017-03-04	NA	SAMN12719600	lake bottom mud [ENVO:00005797]	misc	metagenome	49.26	-123.24	exact_location	0.014	NA	NA	NA	NA	NA	256318	metagenome	NA	NA	NA	NA	NA	NA	NA	NA	NA	NA	NA	NA	NA	NA	NA	NA	NA	NA	NA	NA	NA	NA	NA	NA	NA	NA	NA	NA	NA	NA	NA	NA	NA	NA	NA	NA	NA	NA	NA	NA	NA	NA	NA	NA	NA	NA	NA	NA	NA	NA	NA	NA	NA	NA	NA	NA	NA	NA	NA	NA	NA	NA	Louca_2020_microcosm.T.06.B.2.PMA	Louca_2020_microcosm	anaerobic mud [ENVO:00002133]	lake bottom mud [ENVO:00005797]	lake bottom mud [ENVO:00005797]	Soil	environmental_samples
SAMN12719601	NA	NA	NA	NA	NA	NA	NA	NA	NA	NA	NA	NA	NA	NA	NA	NA	NA	Louca_2020_microcosm.T.06.B.2.RAW	Canada	lake bottom mud [ENVO:00005797]	anaerobic mud [ENVO:00002133]	public	Louca_2020_microcosm	340452:Louca, Stilianos	2017-03-04	NA	SAMN12719601	lake bottom mud [ENVO:00005797]	misc	metagenome	49.26	-123.24	exact_location	0.014	NA	NA	NA	NA	NA	256318	metagenome	NA	NA	NA	NA	NA	NA	NA	NA	NA	NA	NA	NA	NA	NA	NA	NA	NA	NA	NA	NA	NA	NA	NA	NA	NA	NA	NA	NA	NA	NA	NA	NA	NA	NA	NA	NA	NA	NA	NA	NA	NA	NA	NA	NA	NA	NA	NA	NA	NA	NA	NA	NA	NA	NA	NA	NA	NA	NA	NA	NA	NA	NA	Louca_2020_microcosm.T.06.B.2.RAW	Louca_2020_microcosm	anaerobic mud [ENVO:00002133]	lake bottom mud [ENVO:00005797]	lake bottom mud [ENVO:00005797]	Soil	environmental_samples
SAMN12719602	NA	NA	NA	NA	NA	NA	NA	NA	NA	NA	NA	NA	NA	NA	NA	NA	NA	Louca_2020_microcosm.T.06.C.1.PMA	Canada	lake bottom mud [ENVO:00005797]	anaerobic mud [ENVO:00002133]	public	Louca_2020_microcosm	340452:Louca, Stilianos	2017-03-04	NA	SAMN12719602	lake bottom mud [ENVO:00005797]	misc	metagenome	49.26	-123.24	exact_location	0.014	NA	NA	NA	NA	NA	256318	metagenome	NA	NA	NA	NA	NA	NA	NA	NA	NA	NA	NA	NA	NA	NA	NA	NA	NA	NA	NA	NA	NA	NA	NA	NA	NA	NA	NA	NA	NA	NA	NA	NA	NA	NA	NA	NA	NA	NA	NA	NA	NA	NA	NA	NA	NA	NA	NA	NA	NA	NA	NA	NA	NA	NA	NA	NA	NA	NA	NA	NA	NA	NA	Louca_2020_microcosm.T.06.C.1.PMA	Louca_2020_microcosm	anaerobic mud [ENVO:00002133]	lake bottom mud [ENVO:00005797]	lake bottom mud [ENVO:00005797]	Soil	environmental_samples
SAMN12719603	NA	NA	NA	NA	NA	NA	NA	NA	NA	NA	NA	NA	NA	NA	NA	NA	NA	Louca_2020_microcosm.T.06.C.2.PMA	Canada	lake bottom mud [ENVO:00005797]	anaerobic mud [ENVO:00002133]	public	Louca_2020_microcosm	340452:Louca, Stilianos	2017-03-04	NA	SAMN12719603	lake bottom mud [ENVO:00005797]	misc	metagenome	49.26	-123.24	exact_location	0.014	NA	NA	NA	NA	NA	256318	metagenome	NA	NA	NA	NA	NA	NA	NA	NA	NA	NA	NA	NA	NA	NA	NA	NA	NA	NA	NA	NA	NA	NA	NA	NA	NA	NA	NA	NA	NA	NA	NA	NA	NA	NA	NA	NA	NA	NA	NA	NA	NA	NA	NA	NA	NA	NA	NA	NA	NA	NA	NA	NA	NA	NA	NA	NA	NA	NA	NA	NA	NA	NA	Louca_2020_microcosm.T.06.C.2.PMA	Louca_2020_microcosm	anaerobic mud [ENVO:00002133]	lake bottom mud [ENVO:00005797]	lake bottom mud [ENVO:00005797]	Soil	environmental_samples
SAMN12719604	NA	NA	NA	NA	NA	NA	NA	NA	NA	NA	NA	NA	NA	NA	NA	NA	NA	Louca_2020_microcosm.T.06.D.1.PMA	Canada	lake bottom mud [ENVO:00005797]	anaerobic mud [ENVO:00002133]	public	Louca_2020_microcosm	340452:Louca, Stilianos	2017-03-04	NA	SAMN12719604	lake bottom mud [ENVO:00005797]	misc	metagenome	49.26	-123.24	exact_location	0.014	NA	NA	NA	NA	NA	256318	metagenome	NA	NA	NA	NA	NA	NA	NA	NA	NA	NA	NA	NA	NA	NA	NA	NA	NA	NA	NA	NA	NA	NA	NA	NA	NA	NA	NA	NA	NA	NA	NA	NA	NA	NA	NA	NA	NA	NA	NA	NA	NA	NA	NA	NA	NA	NA	NA	NA	NA	NA	NA	NA	NA	NA	NA	NA	NA	NA	NA	NA	NA	NA	Louca_2020_microcosm.T.06.D.1.PMA	Louca_2020_microcosm	anaerobic mud [ENVO:00002133]	lake bottom mud [ENVO:00005797]	lake bottom mud [ENVO:00005797]	Soil	environmental_samples
SAMN12719605	NA	NA	NA	NA	NA	NA	NA	NA	NA	NA	NA	NA	NA	NA	NA	NA	NA	Louca_2020_microcosm.T.06.D.2.PMA	Canada	lake bottom mud [ENVO:00005797]	anaerobic mud [ENVO:00002133]	public	Louca_2020_microcosm	340452:Louca, Stilianos	2017-03-04	NA	SAMN12719605	lake bottom mud [ENVO:00005797]	misc	metagenome	49.26	-123.24	exact_location	0.014	NA	NA	NA	NA	NA	256318	metagenome	NA	NA	NA	NA	NA	NA	NA	NA	NA	NA	NA	NA	NA	NA	NA	NA	NA	NA	NA	NA	NA	NA	NA	NA	NA	NA	NA	NA	NA	NA	NA	NA	NA	NA	NA	NA	NA	NA	NA	NA	NA	NA	NA	NA	NA	NA	NA	NA	NA	NA	NA	NA	NA	NA	NA	NA	NA	NA	NA	NA	NA	NA	Louca_2020_microcosm.T.06.D.2.PMA	Louca_2020_microcosm	anaerobic mud [ENVO:00002133]	lake bottom mud [ENVO:00005797]	lake bottom mud [ENVO:00005797]	Soil	environmental_samples
SAMN12719606	NA	NA	NA	NA	NA	NA	NA	NA	NA	NA	NA	NA	NA	NA	NA	NA	NA	Louca_2020_microcosm.T.09.A.1.PMA	Canada	lake bottom mud [ENVO:00005797]	anaerobic mud [ENVO:00002133]	public	Louca_2020_microcosm	340452:Louca, Stilianos	2017-06-03	NA	SAMN12719606	lake bottom mud [ENVO:00005797]	misc	metagenome	49.26	-123.24	exact_location	0.014	NA	NA	NA	NA	NA	256318	metagenome	NA	NA	NA	NA	NA	NA	NA	NA	NA	NA	NA	NA	NA	NA	NA	NA	NA	NA	NA	NA	NA	NA	NA	NA	NA	NA	NA	NA	NA	NA	NA	NA	NA	NA	NA	NA	NA	NA	NA	NA	NA	NA	NA	NA	NA	NA	NA	NA	NA	NA	NA	NA	NA	NA	NA	NA	NA	NA	NA	NA	NA	NA	Louca_2020_microcosm.T.09.A.1.PMA	Louca_2020_microcosm	anaerobic mud [ENVO:00002133]	lake bottom mud [ENVO:00005797]	lake bottom mud [ENVO:00005797]	Soil	environmental_samples
SAMN12719607	NA	NA	NA	NA	NA	NA	NA	NA	NA	NA	NA	NA	NA	NA	NA	NA	NA	Louca_2020_microcosm.T.09.A.2.PMA	Canada	lake bottom mud [ENVO:00005797]	anaerobic mud [ENVO:00002133]	public	Louca_2020_microcosm	340452:Louca, Stilianos	2017-06-03	NA	SAMN12719607	lake bottom mud [ENVO:00005797]	misc	metagenome	49.26	-123.24	exact_location	0.014	NA	NA	NA	NA	NA	256318	metagenome	NA	NA	NA	NA	NA	NA	NA	NA	NA	NA	NA	NA	NA	NA	NA	NA	NA	NA	NA	NA	NA	NA	NA	NA	NA	NA	NA	NA	NA	NA	NA	NA	NA	NA	NA	NA	NA	NA	NA	NA	NA	NA	NA	NA	NA	NA	NA	NA	NA	NA	NA	NA	NA	NA	NA	NA	NA	NA	NA	NA	NA	NA	Louca_2020_microcosm.T.09.A.2.PMA	Louca_2020_microcosm	anaerobic mud [ENVO:00002133]	lake bottom mud [ENVO:00005797]	lake bottom mud [ENVO:00005797]	Soil	environmental_samples
SAMN12719608	NA	NA	NA	NA	NA	NA	NA	NA	NA	NA	NA	NA	NA	NA	NA	NA	NA	Louca_2020_microcosm.T.09.B.1.PMA	Canada	lake bottom mud [ENVO:00005797]	anaerobic mud [ENVO:00002133]	public	Louca_2020_microcosm	340452:Louca, Stilianos	2017-06-03	NA	SAMN12719608	lake bottom mud [ENVO:00005797]	misc	metagenome	49.26	-123.24	exact_location	0.014	NA	NA	NA	NA	NA	256318	metagenome	NA	NA	NA	NA	NA	NA	NA	NA	NA	NA	NA	NA	NA	NA	NA	NA	NA	NA	NA	NA	NA	NA	NA	NA	NA	NA	NA	NA	NA	NA	NA	NA	NA	NA	NA	NA	NA	NA	NA	NA	NA	NA	NA	NA	NA	NA	NA	NA	NA	NA	NA	NA	NA	NA	NA	NA	NA	NA	NA	NA	NA	NA	Louca_2020_microcosm.T.09.B.1.PMA	Louca_2020_microcosm	anaerobic mud [ENVO:00002133]	lake bottom mud [ENVO:00005797]	lake bottom mud [ENVO:00005797]	Soil	environmental_samples
SAMN12719609	NA	NA	NA	NA	NA	NA	NA	NA	NA	NA	NA	NA	NA	NA	NA	NA	NA	Louca_2020_microcosm.T.09.B.2.PMA	Canada	lake bottom mud [ENVO:00005797]	anaerobic mud [ENVO:00002133]	public	Louca_2020_microcosm	340452:Louca, Stilianos	2017-06-03	NA	SAMN12719609	lake bottom mud [ENVO:00005797]	misc	metagenome	49.26	-123.24	exact_location	0.014	NA	NA	NA	NA	NA	256318	metagenome	NA	NA	NA	NA	NA	NA	NA	NA	NA	NA	NA	NA	NA	NA	NA	NA	NA	NA	NA	NA	NA	NA	NA	NA	NA	NA	NA	NA	NA	NA	NA	NA	NA	NA	NA	NA	NA	NA	NA	NA	NA	NA	NA	NA	NA	NA	NA	NA	NA	NA	NA	NA	NA	NA	NA	NA	NA	NA	NA	NA	NA	NA	Louca_2020_microcosm.T.09.B.2.PMA	Louca_2020_microcosm	anaerobic mud [ENVO:00002133]	lake bottom mud [ENVO:00005797]	lake bottom mud [ENVO:00005797]	Soil	environmental_samples
SAMN12719610	NA	NA	NA	NA	NA	NA	NA	NA	NA	NA	NA	NA	NA	NA	NA	NA	NA	Louca_2020_microcosm.T.09.C.1.PMA	Canada	lake bottom mud [ENVO:00005797]	anaerobic mud [ENVO:00002133]	public	Louca_2020_microcosm	340452:Louca, Stilianos	2017-06-03	NA	SAMN12719610	lake bottom mud [ENVO:00005797]	misc	metagenome	49.26	-123.24	exact_location	0.014	NA	NA	NA	NA	NA	256318	metagenome	NA	NA	NA	NA	NA	NA	NA	NA	NA	NA	NA	NA	NA	NA	NA	NA	NA	NA	NA	NA	NA	NA	NA	NA	NA	NA	NA	NA	NA	NA	NA	NA	NA	NA	NA	NA	NA	NA	NA	NA	NA	NA	NA	NA	NA	NA	NA	NA	NA	NA	NA	NA	NA	NA	NA	NA	NA	NA	NA	NA	NA	NA	Louca_2020_microcosm.T.09.C.1.PMA	Louca_2020_microcosm	anaerobic mud [ENVO:00002133]	lake bottom mud [ENVO:00005797]	lake bottom mud [ENVO:00005797]	Soil	environmental_samples
SAMN12719611	NA	NA	NA	NA	NA	NA	NA	NA	NA	NA	NA	NA	NA	NA	NA	NA	NA	Louca_2020_microcosm.T.09.C.2.PMA	Canada	lake bottom mud [ENVO:00005797]	anaerobic mud [ENVO:00002133]	public	Louca_2020_microcosm	340452:Louca, Stilianos	2017-06-03	NA	SAMN12719611	lake bottom mud [ENVO:00005797]	misc	metagenome	49.26	-123.24	exact_location	0.014	NA	NA	NA	NA	NA	256318	metagenome	NA	NA	NA	NA	NA	NA	NA	NA	NA	NA	NA	NA	NA	NA	NA	NA	NA	NA	NA	NA	NA	NA	NA	NA	NA	NA	NA	NA	NA	NA	NA	NA	NA	NA	NA	NA	NA	NA	NA	NA	NA	NA	NA	NA	NA	NA	NA	NA	NA	NA	NA	NA	NA	NA	NA	NA	NA	NA	NA	NA	NA	NA	Louca_2020_microcosm.T.09.C.2.PMA	Louca_2020_microcosm	anaerobic mud [ENVO:00002133]	lake bottom mud [ENVO:00005797]	lake bottom mud [ENVO:00005797]	Soil	environmental_samples
SAMN12719612	NA	NA	NA	NA	NA	NA	NA	NA	NA	NA	NA	NA	NA	NA	NA	NA	NA	Louca_2020_microcosm.T.09.D.1.PMA	Canada	lake bottom mud [ENVO:00005797]	anaerobic mud [ENVO:00002133]	public	Louca_2020_microcosm	340452:Louca, Stilianos	2017-06-03	NA	SAMN12719612	lake bottom mud [ENVO:00005797]	misc	metagenome	49.26	-123.24	exact_location	0.014	NA	NA	NA	NA	NA	256318	metagenome	NA	NA	NA	NA	NA	NA	NA	NA	NA	NA	NA	NA	NA	NA	NA	NA	NA	NA	NA	NA	NA	NA	NA	NA	NA	NA	NA	NA	NA	NA	NA	NA	NA	NA	NA	NA	NA	NA	NA	NA	NA	NA	NA	NA	NA	NA	NA	NA	NA	NA	NA	NA	NA	NA	NA	NA	NA	NA	NA	NA	NA	NA	Louca_2020_microcosm.T.09.D.1.PMA	Louca_2020_microcosm	anaerobic mud [ENVO:00002133]	lake bottom mud [ENVO:00005797]	lake bottom mud [ENVO:00005797]	Soil	environmental_samples
SAMN12719613	NA	NA	NA	NA	NA	NA	NA	NA	NA	NA	NA	NA	NA	NA	NA	NA	NA	Louca_2020_microcosm.T.09.D.2.PMA	Canada	lake bottom mud [ENVO:00005797]	anaerobic mud [ENVO:00002133]	public	Louca_2020_microcosm	340452:Louca, Stilianos	2017-06-03	NA	SAMN12719613	lake bottom mud [ENVO:00005797]	misc	metagenome	49.26	-123.24	exact_location	0.014	NA	NA	NA	NA	NA	256318	metagenome	NA	NA	NA	NA	NA	NA	NA	NA	NA	NA	NA	NA	NA	NA	NA	NA	NA	NA	NA	NA	NA	NA	NA	NA	NA	NA	NA	NA	NA	NA	NA	NA	NA	NA	NA	NA	NA	NA	NA	NA	NA	NA	NA	NA	NA	NA	NA	NA	NA	NA	NA	NA	NA	NA	NA	NA	NA	NA	NA	NA	NA	NA	Louca_2020_microcosm.T.09.D.2.PMA	Louca_2020_microcosm	anaerobic mud [ENVO:00002133]	lake bottom mud [ENVO:00005797]	lake bottom mud [ENVO:00005797]	Soil	environmental_samples
SAMN12719614	NA	NA	NA	NA	NA	NA	NA	NA	NA	NA	NA	NA	NA	NA	NA	NA	NA	Louca_2020_microcosm.T.11.A.1.PMA	Canada	lake bottom mud [ENVO:00005797]	anaerobic mud [ENVO:00002133]	public	Louca_2020_microcosm	340452:Louca, Stilianos	2017-11-18	NA	SAMN12719614	lake bottom mud [ENVO:00005797]	misc	metagenome	49.26	-123.24	exact_location	0.014	NA	NA	NA	NA	NA	256318	metagenome	NA	NA	NA	NA	NA	NA	NA	NA	NA	NA	NA	NA	NA	NA	NA	NA	NA	NA	NA	NA	NA	NA	NA	NA	NA	NA	NA	NA	NA	NA	NA	NA	NA	NA	NA	NA	NA	NA	NA	NA	NA	NA	NA	NA	NA	NA	NA	NA	NA	NA	NA	NA	NA	NA	NA	NA	NA	NA	NA	NA	NA	NA	Louca_2020_microcosm.T.11.A.1.PMA	Louca_2020_microcosm	anaerobic mud [ENVO:00002133]	lake bottom mud [ENVO:00005797]	lake bottom mud [ENVO:00005797]	Soil	environmental_samples
SAMN12719615	NA	NA	NA	NA	NA	NA	NA	NA	NA	NA	NA	NA	NA	NA	NA	NA	NA	Louca_2020_microcosm.T.11.A.2.PMA	Canada	lake bottom mud [ENVO:00005797]	anaerobic mud [ENVO:00002133]	public	Louca_2020_microcosm	340452:Louca, Stilianos	2017-11-18	NA	SAMN12719615	lake bottom mud [ENVO:00005797]	misc	metagenome	49.26	-123.24	exact_location	0.014	NA	NA	NA	NA	NA	256318	metagenome	NA	NA	NA	NA	NA	NA	NA	NA	NA	NA	NA	NA	NA	NA	NA	NA	NA	NA	NA	NA	NA	NA	NA	NA	NA	NA	NA	NA	NA	NA	NA	NA	NA	NA	NA	NA	NA	NA	NA	NA	NA	NA	NA	NA	NA	NA	NA	NA	NA	NA	NA	NA	NA	NA	NA	NA	NA	NA	NA	NA	NA	NA	Louca_2020_microcosm.T.11.A.2.PMA	Louca_2020_microcosm	anaerobic mud [ENVO:00002133]	lake bottom mud [ENVO:00005797]	lake bottom mud [ENVO:00005797]	Soil	environmental_samples
SAMN12719616	NA	NA	NA	NA	NA	NA	NA	NA	NA	NA	NA	NA	NA	NA	NA	NA	NA	Louca_2020_microcosm.T.11.B.1.PMA	Canada	lake bottom mud [ENVO:00005797]	anaerobic mud [ENVO:00002133]	public	Louca_2020_microcosm	340452:Louca, Stilianos	2017-11-18	NA	SAMN12719616	lake bottom mud [ENVO:00005797]	misc	metagenome	49.26	-123.24	exact_location	0.014	NA	NA	NA	NA	NA	256318	metagenome	NA	NA	NA	NA	NA	NA	NA	NA	NA	NA	NA	NA	NA	NA	NA	NA	NA	NA	NA	NA	NA	NA	NA	NA	NA	NA	NA	NA	NA	NA	NA	NA	NA	NA	NA	NA	NA	NA	NA	NA	NA	NA	NA	NA	NA	NA	NA	NA	NA	NA	NA	NA	NA	NA	NA	NA	NA	NA	NA	NA	NA	NA	Louca_2020_microcosm.T.11.B.1.PMA	Louca_2020_microcosm	anaerobic mud [ENVO:00002133]	lake bottom mud [ENVO:00005797]	lake bottom mud [ENVO:00005797]	Soil	environmental_samples
SAMN12719617	NA	NA	NA	NA	NA	NA	NA	NA	NA	NA	NA	NA	NA	NA	NA	NA	NA	Louca_2020_microcosm.T.11.B.2.PMA	Canada	lake bottom mud [ENVO:00005797]	anaerobic mud [ENVO:00002133]	public	Louca_2020_microcosm	340452:Louca, Stilianos	2017-11-18	NA	SAMN12719617	lake bottom mud [ENVO:00005797]	misc	metagenome	49.26	-123.24	exact_location	0.014	NA	NA	NA	NA	NA	256318	metagenome	NA	NA	NA	NA	NA	NA	NA	NA	NA	NA	NA	NA	NA	NA	NA	NA	NA	NA	NA	NA	NA	NA	NA	NA	NA	NA	NA	NA	NA	NA	NA	NA	NA	NA	NA	NA	NA	NA	NA	NA	NA	NA	NA	NA	NA	NA	NA	NA	NA	NA	NA	NA	NA	NA	NA	NA	NA	NA	NA	NA	NA	NA	Louca_2020_microcosm.T.11.B.2.PMA	Louca_2020_microcosm	anaerobic mud [ENVO:00002133]	lake bottom mud [ENVO:00005797]	lake bottom mud [ENVO:00005797]	Soil	environmental_samples
SAMN12719618	NA	NA	NA	NA	NA	NA	NA	NA	NA	NA	NA	NA	NA	NA	NA	NA	NA	Louca_2020_microcosm.T.11.C.1.PMA	Canada	lake bottom mud [ENVO:00005797]	anaerobic mud [ENVO:00002133]	public	Louca_2020_microcosm	340452:Louca, Stilianos	2017-11-18	NA	SAMN12719618	lake bottom mud [ENVO:00005797]	misc	metagenome	49.26	-123.24	exact_location	0.014	NA	NA	NA	NA	NA	256318	metagenome	NA	NA	NA	NA	NA	NA	NA	NA	NA	NA	NA	NA	NA	NA	NA	NA	NA	NA	NA	NA	NA	NA	NA	NA	NA	NA	NA	NA	NA	NA	NA	NA	NA	NA	NA	NA	NA	NA	NA	NA	NA	NA	NA	NA	NA	NA	NA	NA	NA	NA	NA	NA	NA	NA	NA	NA	NA	NA	NA	NA	NA	NA	Louca_2020_microcosm.T.11.C.1.PMA	Louca_2020_microcosm	anaerobic mud [ENVO:00002133]	lake bottom mud [ENVO:00005797]	lake bottom mud [ENVO:00005797]	Soil	environmental_samples
SAMN12719619	NA	NA	NA	NA	NA	NA	NA	NA	NA	NA	NA	NA	NA	NA	NA	NA	NA	Louca_2020_microcosm.T.11.C.2.PMA	Canada	lake bottom mud [ENVO:00005797]	anaerobic mud [ENVO:00002133]	public	Louca_2020_microcosm	340452:Louca, Stilianos	2017-11-18	NA	SAMN12719619	lake bottom mud [ENVO:00005797]	misc	metagenome	49.26	-123.24	exact_location	0.014	NA	NA	NA	NA	NA	256318	metagenome	NA	NA	NA	NA	NA	NA	NA	NA	NA	NA	NA	NA	NA	NA	NA	NA	NA	NA	NA	NA	NA	NA	NA	NA	NA	NA	NA	NA	NA	NA	NA	NA	NA	NA	NA	NA	NA	NA	NA	NA	NA	NA	NA	NA	NA	NA	NA	NA	NA	NA	NA	NA	NA	NA	NA	NA	NA	NA	NA	NA	NA	NA	Louca_2020_microcosm.T.11.C.2.PMA	Louca_2020_microcosm	anaerobic mud [ENVO:00002133]	lake bottom mud [ENVO:00005797]	lake bottom mud [ENVO:00005797]	Soil	environmental_samples
SAMN12719620	NA	NA	NA	NA	NA	NA	NA	NA	NA	NA	NA	NA	NA	NA	NA	NA	NA	Louca_2020_microcosm.T.11.D.1.PMA	Canada	lake bottom mud [ENVO:00005797]	anaerobic mud [ENVO:00002133]	public	Louca_2020_microcosm	340452:Louca, Stilianos	2017-11-18	NA	SAMN12719620	lake bottom mud [ENVO:00005797]	misc	metagenome	49.26	-123.24	exact_location	0.014	NA	NA	NA	NA	NA	256318	metagenome	NA	NA	NA	NA	NA	NA	NA	NA	NA	NA	NA	NA	NA	NA	NA	NA	NA	NA	NA	NA	NA	NA	NA	NA	NA	NA	NA	NA	NA	NA	NA	NA	NA	NA	NA	NA	NA	NA	NA	NA	NA	NA	NA	NA	NA	NA	NA	NA	NA	NA	NA	NA	NA	NA	NA	NA	NA	NA	NA	NA	NA	NA	Louca_2020_microcosm.T.11.D.1.PMA	Louca_2020_microcosm	anaerobic mud [ENVO:00002133]	lake bottom mud [ENVO:00005797]	lake bottom mud [ENVO:00005797]	Soil	environmental_samples
SAMN12719621	NA	NA	NA	NA	NA	NA	NA	NA	NA	NA	NA	NA	NA	NA	NA	NA	NA	Louca_2020_microcosm.T.11.D.2.PMA	Canada	lake bottom mud [ENVO:00005797]	anaerobic mud [ENVO:00002133]	public	Louca_2020_microcosm	340452:Louca, Stilianos	2017-11-18	NA	SAMN12719621	lake bottom mud [ENVO:00005797]	misc	metagenome	49.26	-123.24	exact_location	0.014	NA	NA	NA	NA	NA	256318	metagenome	NA	NA	NA	NA	NA	NA	NA	NA	NA	NA	NA	NA	NA	NA	NA	NA	NA	NA	NA	NA	NA	NA	NA	NA	NA	NA	NA	NA	NA	NA	NA	NA	NA	NA	NA	NA	NA	NA	NA	NA	NA	NA	NA	NA	NA	NA	NA	NA	NA	NA	NA	NA	NA	NA	NA	NA	NA	NA	NA	NA	NA	NA	Louca_2020_microcosm.T.11.D.2.PMA	Louca_2020_microcosm	anaerobic mud [ENVO:00002133]	lake bottom mud [ENVO:00005797]	lake bottom mud [ENVO:00005797]	Soil	environmental_samples
SAMN12719622	NA	NA	NA	NA	NA	NA	NA	NA	NA	NA	NA	NA	NA	NA	NA	NA	NA	Louca_2020_microcosm.T.12.A.1.PMA	Canada	lake bottom mud [ENVO:00005797]	anaerobic mud [ENVO:00002133]	public	Louca_2020_microcosm	340452:Louca, Stilianos	2018-01-20	NA	SAMN12719622	lake bottom mud [ENVO:00005797]	misc	metagenome	49.26	-123.24	exact_location	0.014	NA	NA	NA	NA	NA	256318	metagenome	NA	NA	NA	NA	NA	NA	NA	NA	NA	NA	NA	NA	NA	NA	NA	NA	NA	NA	NA	NA	NA	NA	NA	NA	NA	NA	NA	NA	NA	NA	NA	NA	NA	NA	NA	NA	NA	NA	NA	NA	NA	NA	NA	NA	NA	NA	NA	NA	NA	NA	NA	NA	NA	NA	NA	NA	NA	NA	NA	NA	NA	NA	Louca_2020_microcosm.T.12.A.1.PMA	Louca_2020_microcosm	anaerobic mud [ENVO:00002133]	lake bottom mud [ENVO:00005797]	lake bottom mud [ENVO:00005797]	Soil	environmental_samples
SAMN12719623	NA	NA	NA	NA	NA	NA	NA	NA	NA	NA	NA	NA	NA	NA	NA	NA	NA	Louca_2020_microcosm.T.12.A.2.PMA	Canada	lake bottom mud [ENVO:00005797]	anaerobic mud [ENVO:00002133]	public	Louca_2020_microcosm	340452:Louca, Stilianos	2018-01-20	NA	SAMN12719623	lake bottom mud [ENVO:00005797]	misc	metagenome	49.26	-123.24	exact_location	0.014	NA	NA	NA	NA	NA	256318	metagenome	NA	NA	NA	NA	NA	NA	NA	NA	NA	NA	NA	NA	NA	NA	NA	NA	NA	NA	NA	NA	NA	NA	NA	NA	NA	NA	NA	NA	NA	NA	NA	NA	NA	NA	NA	NA	NA	NA	NA	NA	NA	NA	NA	NA	NA	NA	NA	NA	NA	NA	NA	NA	NA	NA	NA	NA	NA	NA	NA	NA	NA	NA	Louca_2020_microcosm.T.12.A.2.PMA	Louca_2020_microcosm	anaerobic mud [ENVO:00002133]	lake bottom mud [ENVO:00005797]	lake bottom mud [ENVO:00005797]	Soil	environmental_samples
SAMN12719624	NA	NA	NA	NA	NA	NA	NA	NA	NA	NA	NA	NA	NA	NA	NA	NA	NA	Louca_2020_microcosm.T.12.B.1.PMA	Canada	lake bottom mud [ENVO:00005797]	anaerobic mud [ENVO:00002133]	public	Louca_2020_microcosm	340452:Louca, Stilianos	2018-01-20	NA	SAMN12719624	lake bottom mud [ENVO:00005797]	misc	metagenome	49.26	-123.24	exact_location	0.014	NA	NA	NA	NA	NA	256318	metagenome	NA	NA	NA	NA	NA	NA	NA	NA	NA	NA	NA	NA	NA	NA	NA	NA	NA	NA	NA	NA	NA	NA	NA	NA	NA	NA	NA	NA	NA	NA	NA	NA	NA	NA	NA	NA	NA	NA	NA	NA	NA	NA	NA	NA	NA	NA	NA	NA	NA	NA	NA	NA	NA	NA	NA	NA	NA	NA	NA	NA	NA	NA	Louca_2020_microcosm.T.12.B.1.PMA	Louca_2020_microcosm	anaerobic mud [ENVO:00002133]	lake bottom mud [ENVO:00005797]	lake bottom mud [ENVO:00005797]	Soil	environmental_samples
SAMN12719625	NA	NA	NA	NA	NA	NA	NA	NA	NA	NA	NA	NA	NA	NA	NA	NA	NA	Louca_2020_microcosm.T.12.B.2.PMA	Canada	lake bottom mud [ENVO:00005797]	anaerobic mud [ENVO:00002133]	public	Louca_2020_microcosm	340452:Louca, Stilianos	2018-01-20	NA	SAMN12719625	lake bottom mud [ENVO:00005797]	misc	metagenome	49.26	-123.24	exact_location	0.014	NA	NA	NA	NA	NA	256318	metagenome	NA	NA	NA	NA	NA	NA	NA	NA	NA	NA	NA	NA	NA	NA	NA	NA	NA	NA	NA	NA	NA	NA	NA	NA	NA	NA	NA	NA	NA	NA	NA	NA	NA	NA	NA	NA	NA	NA	NA	NA	NA	NA	NA	NA	NA	NA	NA	NA	NA	NA	NA	NA	NA	NA	NA	NA	NA	NA	NA	NA	NA	NA	Louca_2020_microcosm.T.12.B.2.PMA	Louca_2020_microcosm	anaerobic mud [ENVO:00002133]	lake bottom mud [ENVO:00005797]	lake bottom mud [ENVO:00005797]	Soil	environmental_samples
SAMN12719626	NA	NA	NA	NA	NA	NA	NA	NA	NA	NA	NA	NA	NA	NA	NA	NA	NA	Louca_2020_microcosm.T.12.C.1.PMA	Canada	lake bottom mud [ENVO:00005797]	anaerobic mud [ENVO:00002133]	public	Louca_2020_microcosm	340452:Louca, Stilianos	2018-01-20	NA	SAMN12719626	lake bottom mud [ENVO:00005797]	misc	metagenome	49.26	-123.24	exact_location	0.014	NA	NA	NA	NA	NA	256318	metagenome	NA	NA	NA	NA	NA	NA	NA	NA	NA	NA	NA	NA	NA	NA	NA	NA	NA	NA	NA	NA	NA	NA	NA	NA	NA	NA	NA	NA	NA	NA	NA	NA	NA	NA	NA	NA	NA	NA	NA	NA	NA	NA	NA	NA	NA	NA	NA	NA	NA	NA	NA	NA	NA	NA	NA	NA	NA	NA	NA	NA	NA	NA	Louca_2020_microcosm.T.12.C.1.PMA	Louca_2020_microcosm	anaerobic mud [ENVO:00002133]	lake bottom mud [ENVO:00005797]	lake bottom mud [ENVO:00005797]	Soil	environmental_samples
SAMN12719627	NA	NA	NA	NA	NA	NA	NA	NA	NA	NA	NA	NA	NA	NA	NA	NA	NA	Louca_2020_microcosm.T.12.C.2.PMA	Canada	lake bottom mud [ENVO:00005797]	anaerobic mud [ENVO:00002133]	public	Louca_2020_microcosm	340452:Louca, Stilianos	2018-01-20	NA	SAMN12719627	lake bottom mud [ENVO:00005797]	misc	metagenome	49.26	-123.24	exact_location	0.014	NA	NA	NA	NA	NA	256318	metagenome	NA	NA	NA	NA	NA	NA	NA	NA	NA	NA	NA	NA	NA	NA	NA	NA	NA	NA	NA	NA	NA	NA	NA	NA	NA	NA	NA	NA	NA	NA	NA	NA	NA	NA	NA	NA	NA	NA	NA	NA	NA	NA	NA	NA	NA	NA	NA	NA	NA	NA	NA	NA	NA	NA	NA	NA	NA	NA	NA	NA	NA	NA	Louca_2020_microcosm.T.12.C.2.PMA	Louca_2020_microcosm	anaerobic mud [ENVO:00002133]	lake bottom mud [ENVO:00005797]	lake bottom mud [ENVO:00005797]	Soil	environmental_samples
SAMN12719628	NA	NA	NA	NA	NA	NA	NA	NA	NA	NA	NA	NA	NA	NA	NA	NA	NA	Louca_2020_microcosm.T.12.D.1.PMA	Canada	lake bottom mud [ENVO:00005797]	anaerobic mud [ENVO:00002133]	public	Louca_2020_microcosm	340452:Louca, Stilianos	2018-01-20	NA	SAMN12719628	lake bottom mud [ENVO:00005797]	misc	metagenome	49.26	-123.24	exact_location	0.014	NA	NA	NA	NA	NA	256318	metagenome	NA	NA	NA	NA	NA	NA	NA	NA	NA	NA	NA	NA	NA	NA	NA	NA	NA	NA	NA	NA	NA	NA	NA	NA	NA	NA	NA	NA	NA	NA	NA	NA	NA	NA	NA	NA	NA	NA	NA	NA	NA	NA	NA	NA	NA	NA	NA	NA	NA	NA	NA	NA	NA	NA	NA	NA	NA	NA	NA	NA	NA	NA	Louca_2020_microcosm.T.12.D.1.PMA	Louca_2020_microcosm	anaerobic mud [ENVO:00002133]	lake bottom mud [ENVO:00005797]	lake bottom mud [ENVO:00005797]	Soil	environmental_samples
SAMN12719629	NA	NA	NA	NA	NA	NA	NA	NA	NA	NA	NA	NA	NA	NA	NA	NA	NA	Louca_2020_microcosm.T.12.D.2.PMA	Canada	lake bottom mud [ENVO:00005797]	anaerobic mud [ENVO:00002133]	public	Louca_2020_microcosm	340452:Louca, Stilianos	2018-01-20	NA	SAMN12719629	lake bottom mud [ENVO:00005797]	misc	metagenome	49.26	-123.24	exact_location	0.014	NA	NA	NA	NA	NA	256318	metagenome	NA	NA	NA	NA	NA	NA	NA	NA	NA	NA	NA	NA	NA	NA	NA	NA	NA	NA	NA	NA	NA	NA	NA	NA	NA	NA	NA	NA	NA	NA	NA	NA	NA	NA	NA	NA	NA	NA	NA	NA	NA	NA	NA	NA	NA	NA	NA	NA	NA	NA	NA	NA	NA	NA	NA	NA	NA	NA	NA	NA	NA	NA	Louca_2020_microcosm.T.12.D.2.PMA	Louca_2020_microcosm	anaerobic mud [ENVO:00002133]	lake bottom mud [ENVO:00005797]	lake bottom mud [ENVO:00005797]	Soil	environmental_samples
SAMN12719630	MTclstr_v1_4118	CM022726.1	38329	1.3834	3062	0.0799	Eukaryota_Sar_Stramenopiles_Oomycota_Peronosporales_Peronosporaceae_Phytophthora	Phytophthora chlamydospora	Eukaryota;Protists;Other Protists	Louca_2020_microcosm	mt	Symbiont	Plant pathogen	Oomycota - Phytophthora chlamydospora	0	NA	Symbiont	Louca_2020_microcosm.Trout.Lake.PMA	Canada	lake bottom mud [ENVO:00005797]	anaerobic mud [ENVO:00002133]	public	Louca_2020_microcosm	340452:Louca, Stilianos	2016-12-24	NA	SAMN12719630	lake bottom mud [ENVO:00005797]	misc	metagenome	49.26	-123.24	exact_location	0.014	NA	NA	NA	NA	NA	256318	metagenome	NA	NA	NA	NA	NA	NA	NA	NA	NA	NA	NA	NA	NA	NA	NA	NA	NA	NA	NA	NA	NA	NA	NA	NA	NA	NA	NA	NA	NA	NA	NA	NA	NA	NA	NA	NA	NA	NA	NA	NA	NA	NA	NA	NA	NA	NA	NA	NA	NA	NA	NA	NA	NA	NA	NA	NA	NA	NA	NA	NA	NA	NA	Louca_2020_microcosm.Trout.Lake.PMA	Louca_2020_microcosm	anaerobic mud [ENVO:00002133]	lake bottom mud [ENVO:00005797]	lake bottom mud [ENVO:00005797]	Soil	environmental_samples
SAMN12719631	NA	NA	NA	NA	NA	NA	NA	NA	NA	NA	NA	NA	NA	NA	NA	NA	NA	Louca_2020_microcosm.Trout.Lake.RAW	Canada	lake bottom mud [ENVO:00005797]	anaerobic mud [ENVO:00002133]	public	Louca_2020_microcosm	340452:Louca, Stilianos	2016-12-24	NA	SAMN12719631	lake bottom mud [ENVO:00005797]	misc	metagenome	49.26	-123.24	exact_location	0.014	NA	NA	NA	NA	NA	256318	metagenome	NA	NA	NA	NA	NA	NA	NA	NA	NA	NA	NA	NA	NA	NA	NA	NA	NA	NA	NA	NA	NA	NA	NA	NA	NA	NA	NA	NA	NA	NA	NA	NA	NA	NA	NA	NA	NA	NA	NA	NA	NA	NA	NA	NA	NA	NA	NA	NA	NA	NA	NA	NA	NA	NA	NA	NA	NA	NA	NA	NA	NA	NA	Louca_2020_microcosm.Trout.Lake.RAW	Louca_2020_microcosm	anaerobic mud [ENVO:00002133]	lake bottom mud [ENVO:00005797]	lake bottom mud [ENVO:00005797]	Soil	environmental_samples
SAMN12719632	NA	NA	NA	NA	NA	NA	NA	NA	NA	NA	NA	NA	NA	NA	NA	NA	NA	Louca_2020_microcosm.Wood.Lake.PMA	Canada	lake bottom mud [ENVO:00005797]	anaerobic mud [ENVO:00002133]	public	Louca_2020_microcosm	340452:Louca, Stilianos	2016-12-24	NA	SAMN12719632	lake bottom mud [ENVO:00005797]	misc	metagenome	49.26	-123.24	exact_location	0.014	NA	NA	NA	NA	NA	256318	metagenome	NA	NA	NA	NA	NA	NA	NA	NA	NA	NA	NA	NA	NA	NA	NA	NA	NA	NA	NA	NA	NA	NA	NA	NA	NA	NA	NA	NA	NA	NA	NA	NA	NA	NA	NA	NA	NA	NA	NA	NA	NA	NA	NA	NA	NA	NA	NA	NA	NA	NA	NA	NA	NA	NA	NA	NA	NA	NA	NA	NA	NA	NA	Louca_2020_microcosm.Wood.Lake.PMA	Louca_2020_microcosm	anaerobic mud [ENVO:00002133]	lake bottom mud [ENVO:00005797]	lake bottom mud [ENVO:00005797]	Soil	environmental_samples
SAMN12719633	NA	NA	NA	NA	NA	NA	NA	NA	NA	NA	NA	NA	NA	NA	NA	NA	NA	Louca_2020_microcosm.Wreck.Beach.PMA	Canada	lake bottom mud [ENVO:00005797]	anaerobic mud [ENVO:00002133]	public	Louca_2020_microcosm	340452:Louca, Stilianos	2016-12-24	NA	SAMN12719633	lake bottom mud [ENVO:00005797]	misc	metagenome	49.26	-123.24	exact_location	0.014	NA	NA	NA	NA	NA	256318	metagenome	NA	NA	NA	NA	NA	NA	NA	NA	NA	NA	NA	NA	NA	NA	NA	NA	NA	NA	NA	NA	NA	NA	NA	NA	NA	NA	NA	NA	NA	NA	NA	NA	NA	NA	NA	NA	NA	NA	NA	NA	NA	NA	NA	NA	NA	NA	NA	NA	NA	NA	NA	NA	NA	NA	NA	NA	NA	NA	NA	NA	NA	NA	Louca_2020_microcosm.Wreck.Beach.PMA	Louca_2020_microcosm	anaerobic mud [ENVO:00002133]	lake bottom mud [ENVO:00005797]	lake bottom mud [ENVO:00005797]	Soil	environmental_samples
SAMN12793116	NA	NA	NA	NA	NA	NA	NA	NA	NA	NA	NA	NA	NA	NA	NA	NA	NA	JGI_marine_microbial_mat.sample_Gp0403930	Pacific Ocean	ocean [ENVO:00000015]	sediment [ENVO:00002007]	public	JGI_marine_microbial_mat	NA	2016-01-01	NA	Gp0403930, SAMN12793116	marine biome [ENVO:00000447]	sediment	metagenome	-36.51	-73.125	exact_location	91	NA	NA	NA	NA	NA	412755	marine sediment metagenome	NA	NA	NA	NA	NA	NA	NA	NA	NA	NA	NA	NA	NA	NA	NA	NA	NA	NA	NA	NA	NA	NA	NA	NA	South Pacific Ocean	NA	NA	NA	NA	NA	NA	NA	NA	NA	NA	NA	NA	NA	NA	NA	NA	NA	NA	NA	NA	NA	NA	NA	NA	NA	NA	NA	NA	PRJNA566651	NA	NA	NA	NA	NA	NA	NA	NA	JGI_marine_microbial_mat.sample_Gp0403930	JGI_marine_microbial_mat	sediment [ENVO:00002007]	ocean [ENVO:00000015]	marine biome [ENVO:00000447]	Soil	environmental_samples
SAMN12793117	NA	NA	NA	NA	NA	NA	NA	NA	NA	NA	NA	NA	NA	NA	NA	NA	NA	JGI_marine_microbial_mat.sample_Gp0403917	Pacific Ocean	ocean [ENVO:00000015]	sediment [ENVO:00002007]	public	JGI_marine_microbial_mat	NA	2016-01-01	NA	Gp0403917, SAMN12793117	marine biome [ENVO:00000447]	sediment	metagenome	-36.51	-73.125	exact_location	91	NA	NA	NA	NA	NA	412755	marine sediment metagenome	NA	NA	NA	NA	NA	NA	NA	NA	NA	NA	NA	NA	NA	NA	NA	NA	NA	NA	NA	NA	NA	NA	NA	NA	South Pacific Ocean	NA	NA	NA	NA	NA	NA	NA	NA	NA	NA	NA	NA	NA	NA	NA	NA	NA	NA	NA	NA	NA	NA	NA	NA	NA	NA	NA	NA	PRJNA566639	NA	NA	NA	NA	NA	NA	NA	NA	JGI_marine_microbial_mat.sample_Gp0403917	JGI_marine_microbial_mat	sediment [ENVO:00002007]	ocean [ENVO:00000015]	marine biome [ENVO:00000447]	Soil	environmental_samples
SAMN12793130	NA	NA	NA	NA	NA	NA	NA	NA	NA	NA	NA	NA	NA	NA	NA	NA	NA	JGI_marine_microbial_mat.sample_Gp0403911	Atlantic Ocean	ocean [ENVO:00000015]	sediment [ENVO:00002007]	public	JGI_marine_microbial_mat	NA	2016-05-01	NA	Gp0403911, SAMN12793130	marine biome [ENVO:00000447]	sediment	metagenome	-19.9993	12.6791	exact_location	121	NA	NA	NA	NA	NA	412755	marine sediment metagenome	NA	NA	NA	NA	NA	NA	NA	NA	NA	NA	NA	NA	NA	NA	NA	NA	NA	NA	NA	NA	NA	NA	NA	NA	South Atlantic Ocean	NA	NA	NA	NA	NA	NA	NA	NA	NA	NA	NA	NA	NA	NA	NA	NA	NA	NA	NA	NA	NA	NA	NA	NA	NA	NA	NA	NA	PRJNA566634	NA	NA	NA	NA	NA	NA	NA	NA	JGI_marine_microbial_mat.sample_Gp0403911	JGI_marine_microbial_mat	sediment [ENVO:00002007]	ocean [ENVO:00000015]	marine biome [ENVO:00000447]	Soil	environmental_samples
SAMN12793131	NA	NA	NA	NA	NA	NA	NA	NA	NA	NA	NA	NA	NA	NA	NA	NA	NA	JGI_marine_microbial_mat.sample_Gp0403919	Pacific Ocean	ocean [ENVO:00000015]	sediment [ENVO:00002007]	public	JGI_marine_microbial_mat	NA	2016-01-01	NA	Gp0403919, SAMN12793131	marine biome [ENVO:00000447]	sediment	metagenome	-36.51	-73.125	exact_location	91	NA	NA	NA	NA	NA	412755	marine sediment metagenome	NA	NA	NA	NA	NA	NA	NA	NA	NA	NA	NA	NA	NA	NA	NA	NA	NA	NA	NA	NA	NA	NA	NA	NA	South Pacific Ocean	NA	NA	NA	NA	NA	NA	NA	NA	NA	NA	NA	NA	NA	NA	NA	NA	NA	NA	NA	NA	NA	NA	NA	NA	NA	NA	NA	NA	PRJNA566641	NA	NA	NA	NA	NA	NA	NA	NA	JGI_marine_microbial_mat.sample_Gp0403919	JGI_marine_microbial_mat	sediment [ENVO:00002007]	ocean [ENVO:00000015]	marine biome [ENVO:00000447]	Soil	environmental_samples
SAMN12793140	NA	NA	NA	NA	NA	NA	NA	NA	NA	NA	NA	NA	NA	NA	NA	NA	NA	JGI_marine_microbial_mat.sample_Gp0403925	Pacific Ocean	ocean [ENVO:00000015]	sediment [ENVO:00002007]	public	JGI_marine_microbial_mat	NA	2016-01-01	NA	Gp0403925, SAMN12793140	marine biome [ENVO:00000447]	sediment	metagenome	-36.51	-73.125	exact_location	91	NA	NA	NA	NA	NA	412755	marine sediment metagenome	NA	NA	NA	NA	NA	NA	NA	NA	NA	NA	NA	NA	NA	NA	NA	NA	NA	NA	NA	NA	NA	NA	NA	NA	South Pacific Ocean	NA	NA	NA	NA	NA	NA	NA	NA	NA	NA	NA	NA	NA	NA	NA	NA	NA	NA	NA	NA	NA	NA	NA	NA	NA	NA	NA	NA	PRJNA566647	NA	NA	NA	NA	NA	NA	NA	NA	JGI_marine_microbial_mat.sample_Gp0403925	JGI_marine_microbial_mat	sediment [ENVO:00002007]	ocean [ENVO:00000015]	marine biome [ENVO:00000447]	Soil	environmental_samples
SAMN12793145	MTclstr_v1_4142	CM022155.1	50070	4.9172	3335	0.0666	Eukaryota_Fungi_Dikarya_Ascomycota_Pezizomycotina_Dothideomycetes_Pleosporomycetidae_Pleosporales_Pleosporineae_Pleosporaceae_Alternaria_Alternaria sect. Alternaria_Alternaria alternata complex	Alternaria alternata	Eukaryota;Fungi;Ascomycetes	JGI_marine_microbial_mat	mt	Symbiont	Plant pathogen	Fungus - Alternaria alternata 4142	1	NA	Symbiont	JGI_marine_microbial_mat.sample_Gp0403924	Pacific Ocean	ocean [ENVO:00000015]	sediment [ENVO:00002007]	public	JGI_marine_microbial_mat	NA	2016-01-01	NA	Gp0403924, SAMN12793145	marine biome [ENVO:00000447]	sediment	metagenome	-36.51	-73.125	exact_location	91	NA	NA	NA	NA	NA	412755	marine sediment metagenome	NA	NA	NA	NA	NA	NA	NA	NA	NA	NA	NA	NA	NA	NA	NA	NA	NA	NA	NA	NA	NA	NA	NA	NA	South Pacific Ocean	NA	NA	NA	NA	NA	NA	NA	NA	NA	NA	NA	NA	NA	NA	NA	NA	NA	NA	NA	NA	NA	NA	NA	NA	NA	NA	NA	NA	PRJNA566646	NA	NA	NA	NA	NA	NA	NA	NA	JGI_marine_microbial_mat.sample_Gp0403924	JGI_marine_microbial_mat	sediment [ENVO:00002007]	ocean [ENVO:00000015]	marine biome [ENVO:00000447]	Soil	environmental_samples
SAMN12793145	MTclstr_v1_4022	NC_039455.1	38720	6.0101	6602	0.1705	Eukaryota_Fungi_Dikarya_Basidiomycota_Ustilaginomycotina_Malasseziomycetes_Malasseziales_Malasseziaceae_Malassezia	Malassezia restricta	Eukaryota;Fungi;Basidiomycetes	JGI_marine_microbial_mat	mt	Symbiont	Commensal	Yeast - Malassezia restricta	1	NA	Symbiont	JGI_marine_microbial_mat.sample_Gp0403924	Pacific Ocean	ocean [ENVO:00000015]	sediment [ENVO:00002007]	public	JGI_marine_microbial_mat	NA	2016-01-01	NA	Gp0403924, SAMN12793145	marine biome [ENVO:00000447]	sediment	metagenome	-36.51	-73.125	exact_location	91	NA	NA	NA	NA	NA	412755	marine sediment metagenome	NA	NA	NA	NA	NA	NA	NA	NA	NA	NA	NA	NA	NA	NA	NA	NA	NA	NA	NA	NA	NA	NA	NA	NA	South Pacific Ocean	NA	NA	NA	NA	NA	NA	NA	NA	NA	NA	NA	NA	NA	NA	NA	NA	NA	NA	NA	NA	NA	NA	NA	NA	NA	NA	NA	NA	PRJNA566646	NA	NA	NA	NA	NA	NA	NA	NA	JGI_marine_microbial_mat.sample_Gp0403924	JGI_marine_microbial_mat	sediment [ENVO:00002007]	ocean [ENVO:00000015]	marine biome [ENVO:00000447]	Soil	environmental_samples
SAMN12793146	NA	NA	NA	NA	NA	NA	NA	NA	NA	NA	NA	NA	NA	NA	NA	NA	NA	JGI_marine_microbial_mat.sample_Gp0403920	Pacific Ocean	ocean [ENVO:00000015]	sediment [ENVO:00002007]	public	JGI_marine_microbial_mat	NA	2016-01-01	NA	Gp0403920, SAMN12793146	marine biome [ENVO:00000447]	sediment	metagenome	-36.51	-73.125	exact_location	91	NA	NA	NA	NA	NA	412755	marine sediment metagenome	NA	NA	NA	NA	NA	NA	NA	NA	NA	NA	NA	NA	NA	NA	NA	NA	NA	NA	NA	NA	NA	NA	NA	NA	South Pacific Ocean	NA	NA	NA	NA	NA	NA	NA	NA	NA	NA	NA	NA	NA	NA	NA	NA	NA	NA	NA	NA	NA	NA	NA	NA	NA	NA	NA	NA	PRJNA566642	NA	NA	NA	NA	NA	NA	NA	NA	JGI_marine_microbial_mat.sample_Gp0403920	JGI_marine_microbial_mat	sediment [ENVO:00002007]	ocean [ENVO:00000015]	marine biome [ENVO:00000447]	Soil	environmental_samples
SAMN12793147	NA	NA	NA	NA	NA	NA	NA	NA	NA	NA	NA	NA	NA	NA	NA	NA	NA	JGI_marine_microbial_mat.sample_Gp0403910	Atlantic Ocean	ocean [ENVO:00000015]	sediment [ENVO:00002007]	public	JGI_marine_microbial_mat	NA	2016-05-01	NA	Gp0403910, SAMN12793147	marine biome [ENVO:00000447]	sediment	metagenome	-19.9993	12.6791	exact_location	121	NA	NA	NA	NA	NA	412755	marine sediment metagenome	NA	NA	NA	NA	NA	NA	NA	NA	NA	NA	NA	NA	NA	NA	NA	NA	NA	NA	NA	NA	NA	NA	NA	NA	South Atlantic Ocean	NA	NA	NA	NA	NA	NA	NA	NA	NA	NA	NA	NA	NA	NA	NA	NA	NA	NA	NA	NA	NA	NA	NA	NA	NA	NA	NA	NA	PRJNA566633	NA	NA	NA	NA	NA	NA	NA	NA	JGI_marine_microbial_mat.sample_Gp0403910	JGI_marine_microbial_mat	sediment [ENVO:00002007]	ocean [ENVO:00000015]	marine biome [ENVO:00000447]	Soil	environmental_samples
SAMN12793150	NA	NA	NA	NA	NA	NA	NA	NA	NA	NA	NA	NA	NA	NA	NA	NA	NA	JGI_marine_microbial_mat.sample_Gp0403902	Atlantic Ocean	ocean [ENVO:00000015]	sediment [ENVO:00002007]	public	JGI_marine_microbial_mat	NA	2016-05-01	NA	Gp0403902, SAMN12793150	marine biome [ENVO:00000447]	sediment	metagenome	-23	14.0692	exact_location	125	NA	NA	NA	NA	NA	412755	marine sediment metagenome	NA	NA	NA	NA	NA	NA	NA	NA	NA	NA	NA	NA	NA	NA	NA	NA	NA	NA	NA	NA	NA	NA	NA	NA	South Atlantic Ocean	NA	NA	NA	NA	NA	NA	NA	NA	NA	NA	NA	NA	NA	NA	NA	NA	NA	NA	NA	NA	NA	NA	NA	NA	NA	NA	NA	NA	PRJNA566628	NA	NA	NA	NA	NA	NA	NA	NA	JGI_marine_microbial_mat.sample_Gp0403902	JGI_marine_microbial_mat	sediment [ENVO:00002007]	ocean [ENVO:00000015]	marine biome [ENVO:00000447]	Soil	environmental_samples
SAMN12793161	NA	NA	NA	NA	NA	NA	NA	NA	NA	NA	NA	NA	NA	NA	NA	NA	NA	JGI_marine_microbial_mat.sample_Gp0403892	Atlantic Ocean	ocean [ENVO:00000015]	sediment [ENVO:00002007]	public	JGI_marine_microbial_mat	NA	2016-05-01	NA	Gp0403892, SAMN12793161	marine biome [ENVO:00000447]	sediment	metagenome	-23	14.0692	exact_location	125	NA	NA	NA	NA	NA	412755	marine sediment metagenome	NA	NA	NA	NA	NA	NA	NA	NA	NA	NA	NA	NA	NA	NA	NA	NA	NA	NA	NA	NA	NA	NA	NA	NA	South Atlantic Ocean	NA	NA	NA	NA	NA	NA	NA	NA	NA	NA	NA	NA	NA	NA	NA	NA	NA	NA	NA	NA	NA	NA	NA	NA	NA	NA	NA	NA	PRJNA566622	NA	NA	NA	NA	NA	NA	NA	NA	JGI_marine_microbial_mat.sample_Gp0403892	JGI_marine_microbial_mat	sediment [ENVO:00002007]	ocean [ENVO:00000015]	marine biome [ENVO:00000447]	Soil	environmental_samples
SAMN12793164	NA	NA	NA	NA	NA	NA	NA	NA	NA	NA	NA	NA	NA	NA	NA	NA	NA	JGI_marine_microbial_mat.sample_Gp0403916	Pacific Ocean	ocean [ENVO:00000015]	sediment [ENVO:00002007]	public	JGI_marine_microbial_mat	NA	2016-01-01	NA	Gp0403916, SAMN12793164	marine biome [ENVO:00000447]	sediment	metagenome	-36.51	-73.125	exact_location	91	NA	NA	NA	NA	NA	412755	marine sediment metagenome	NA	NA	NA	NA	NA	NA	NA	NA	NA	NA	NA	NA	NA	NA	NA	NA	NA	NA	NA	NA	NA	NA	NA	NA	South Pacific Ocean	NA	NA	NA	NA	NA	NA	NA	NA	NA	NA	NA	NA	NA	NA	NA	NA	NA	NA	NA	NA	NA	NA	NA	NA	NA	NA	NA	NA	PRJNA566638	NA	NA	NA	NA	NA	NA	NA	NA	JGI_marine_microbial_mat.sample_Gp0403916	JGI_marine_microbial_mat	sediment [ENVO:00002007]	ocean [ENVO:00000015]	marine biome [ENVO:00000447]	Soil	environmental_samples
SAMN12793165	NA	NA	NA	NA	NA	NA	NA	NA	NA	NA	NA	NA	NA	NA	NA	NA	NA	JGI_marine_microbial_mat.sample_Gp0403913	Atlantic Ocean	ocean [ENVO:00000015]	sediment [ENVO:00002007]	public	JGI_marine_microbial_mat	NA	2016-01-01	NA	Gp0403913, SAMN12793165	marine biome [ENVO:00000447]	sediment	metagenome	-19.9993	12.6791	exact_location	121	NA	NA	NA	NA	NA	412755	marine sediment metagenome	NA	NA	NA	NA	NA	NA	NA	NA	NA	NA	NA	NA	NA	NA	NA	NA	NA	NA	NA	NA	NA	NA	NA	NA	South Atlantic Ocean	NA	NA	NA	NA	NA	NA	NA	NA	NA	NA	NA	NA	NA	NA	NA	NA	NA	NA	NA	NA	NA	NA	NA	NA	NA	NA	NA	NA	PRJNA566635	NA	NA	NA	NA	NA	NA	NA	NA	JGI_marine_microbial_mat.sample_Gp0403913	JGI_marine_microbial_mat	sediment [ENVO:00002007]	ocean [ENVO:00000015]	marine biome [ENVO:00000447]	Soil	environmental_samples
SAMN12793166	NA	NA	NA	NA	NA	NA	NA	NA	NA	NA	NA	NA	NA	NA	NA	NA	NA	JGI_marine_microbial_mat.sample_Gp0403891	Atlantic Ocean	ocean [ENVO:00000015]	sediment [ENVO:00002007]	public	JGI_marine_microbial_mat	NA	2016-05-01	NA	Gp0403891, SAMN12793166	marine biome [ENVO:00000447]	sediment	metagenome	-23	14.0692	exact_location	125	NA	NA	NA	NA	NA	412755	marine sediment metagenome	NA	NA	NA	NA	NA	NA	NA	NA	NA	NA	NA	NA	NA	NA	NA	NA	NA	NA	NA	NA	NA	NA	NA	NA	South Atlantic Ocean	NA	NA	NA	NA	NA	NA	NA	NA	NA	NA	NA	NA	NA	NA	NA	NA	NA	NA	NA	NA	NA	NA	NA	NA	NA	NA	NA	NA	PRJNA566621	NA	NA	NA	NA	NA	NA	NA	NA	JGI_marine_microbial_mat.sample_Gp0403891	JGI_marine_microbial_mat	sediment [ENVO:00002007]	ocean [ENVO:00000015]	marine biome [ENVO:00000447]	Soil	environmental_samples
SAMN12793173	NA	NA	NA	NA	NA	NA	NA	NA	NA	NA	NA	NA	NA	NA	NA	NA	NA	JGI_marine_microbial_mat.sample_Gp0403907	Atlantic Ocean	ocean [ENVO:00000015]	sediment [ENVO:00002007]	public	JGI_marine_microbial_mat	NA	2016-05-01	NA	Gp0403907, SAMN12793173	marine biome [ENVO:00000447]	sediment	metagenome	-23	14.0692	exact_location	125	NA	NA	NA	NA	NA	412755	marine sediment metagenome	NA	NA	NA	NA	NA	NA	NA	NA	NA	NA	NA	NA	NA	NA	NA	NA	NA	NA	NA	NA	NA	NA	NA	NA	South Atlantic Ocean	NA	NA	NA	NA	NA	NA	NA	NA	NA	NA	NA	NA	NA	NA	NA	NA	NA	NA	NA	NA	NA	NA	NA	NA	NA	NA	NA	NA	PRJNA566631	NA	NA	NA	NA	NA	NA	NA	NA	JGI_marine_microbial_mat.sample_Gp0403907	JGI_marine_microbial_mat	sediment [ENVO:00002007]	ocean [ENVO:00000015]	marine biome [ENVO:00000447]	Soil	environmental_samples
SAMN12793174	NA	NA	NA	NA	NA	NA	NA	NA	NA	NA	NA	NA	NA	NA	NA	NA	NA	JGI_marine_microbial_mat.sample_Gp0403900	Atlantic Ocean	ocean [ENVO:00000015]	sediment [ENVO:00002007]	public	JGI_marine_microbial_mat	NA	2016-05-01	NA	Gp0403900, SAMN12793174	marine biome [ENVO:00000447]	sediment	metagenome	-23	14.0692	exact_location	125	NA	NA	NA	NA	NA	412755	marine sediment metagenome	NA	NA	NA	NA	NA	NA	NA	NA	NA	NA	NA	NA	NA	NA	NA	NA	NA	NA	NA	NA	NA	NA	NA	NA	South Atlantic Ocean	NA	NA	NA	NA	NA	NA	NA	NA	NA	NA	NA	NA	NA	NA	NA	NA	NA	NA	NA	NA	NA	NA	NA	NA	NA	NA	NA	NA	PRJNA566626	NA	NA	NA	NA	NA	NA	NA	NA	JGI_marine_microbial_mat.sample_Gp0403900	JGI_marine_microbial_mat	sediment [ENVO:00002007]	ocean [ENVO:00000015]	marine biome [ENVO:00000447]	Soil	environmental_samples
SAMN12793199	NA	NA	NA	NA	NA	NA	NA	NA	NA	NA	NA	NA	NA	NA	NA	NA	NA	JGI_marine_microbial_mat.sample_Gp0403893	Atlantic Ocean	ocean [ENVO:00000015]	sediment [ENVO:00002007]	public	JGI_marine_microbial_mat	NA	2016-05-01	NA	Gp0403893, SAMN12793199	marine biome [ENVO:00000447]	sediment	metagenome	-23	14.0692	exact_location	125	NA	NA	NA	NA	NA	412755	marine sediment metagenome	NA	NA	NA	NA	NA	NA	NA	NA	NA	NA	NA	NA	NA	NA	NA	NA	NA	NA	NA	NA	NA	NA	NA	NA	South Atlantic Ocean	NA	NA	NA	NA	NA	NA	NA	NA	NA	NA	NA	NA	NA	NA	NA	NA	NA	NA	NA	NA	NA	NA	NA	NA	NA	NA	NA	NA	PRJNA566623	NA	NA	NA	NA	NA	NA	NA	NA	JGI_marine_microbial_mat.sample_Gp0403893	JGI_marine_microbial_mat	sediment [ENVO:00002007]	ocean [ENVO:00000015]	marine biome [ENVO:00000447]	Soil	environmental_samples
SAMN12793223	NA	NA	NA	NA	NA	NA	NA	NA	NA	NA	NA	NA	NA	NA	NA	NA	NA	JGI_marine_microbial_mat.sample_Gp0403915	Pacific Ocean	ocean [ENVO:00000015]	sediment [ENVO:00002007]	public	JGI_marine_microbial_mat	NA	2016-01-01	NA	Gp0403915, SAMN12793223	marine biome [ENVO:00000447]	sediment	metagenome	-36.51	-73.125	exact_location	91	NA	NA	NA	NA	NA	412755	marine sediment metagenome	NA	NA	NA	NA	NA	NA	NA	NA	NA	NA	NA	NA	NA	NA	NA	NA	NA	NA	NA	NA	NA	NA	NA	NA	South Pacific Ocean	NA	NA	NA	NA	NA	NA	NA	NA	NA	NA	NA	NA	NA	NA	NA	NA	NA	NA	NA	NA	NA	NA	NA	NA	NA	NA	NA	NA	PRJNA566637	NA	NA	NA	NA	NA	NA	NA	NA	JGI_marine_microbial_mat.sample_Gp0403915	JGI_marine_microbial_mat	sediment [ENVO:00002007]	ocean [ENVO:00000015]	marine biome [ENVO:00000447]	Soil	environmental_samples
SAMN12793243	NA	NA	NA	NA	NA	NA	NA	NA	NA	NA	NA	NA	NA	NA	NA	NA	NA	JGI_marine_microbial_mat.sample_Gp0403890	Atlantic Ocean	ocean [ENVO:00000015]	sediment [ENVO:00002007]	public	JGI_marine_microbial_mat	NA	2016-05-01	NA	Gp0403890, SAMN12793243	marine biome [ENVO:00000447]	sediment	metagenome	-23	14.0692	exact_location	125	NA	NA	NA	NA	NA	412755	marine sediment metagenome	NA	NA	NA	NA	NA	NA	NA	NA	NA	NA	NA	NA	NA	NA	NA	NA	NA	NA	NA	NA	NA	NA	NA	NA	South Atlantic Ocean	NA	NA	NA	NA	NA	NA	NA	NA	NA	NA	NA	NA	NA	NA	NA	NA	NA	NA	NA	NA	NA	NA	NA	NA	NA	NA	NA	NA	PRJNA566620	NA	NA	NA	NA	NA	NA	NA	NA	JGI_marine_microbial_mat.sample_Gp0403890	JGI_marine_microbial_mat	sediment [ENVO:00002007]	ocean [ENVO:00000015]	marine biome [ENVO:00000447]	Soil	environmental_samples
SAMN12793258	NA	NA	NA	NA	NA	NA	NA	NA	NA	NA	NA	NA	NA	NA	NA	NA	NA	JGI_marine_microbial_mat.sample_Gp0403921	Pacific Ocean	ocean [ENVO:00000015]	sediment [ENVO:00002007]	public	JGI_marine_microbial_mat	NA	2016-01-01	NA	Gp0403921, SAMN12793258	marine biome [ENVO:00000447]	sediment	metagenome	-36.51	-73.125	exact_location	91	NA	NA	NA	NA	NA	412755	marine sediment metagenome	NA	NA	NA	NA	NA	NA	NA	NA	NA	NA	NA	NA	NA	NA	NA	NA	NA	NA	NA	NA	NA	NA	NA	NA	South Pacific Ocean	NA	NA	NA	NA	NA	NA	NA	NA	NA	NA	NA	NA	NA	NA	NA	NA	NA	NA	NA	NA	NA	NA	NA	NA	NA	NA	NA	NA	PRJNA566643	NA	NA	NA	NA	NA	NA	NA	NA	JGI_marine_microbial_mat.sample_Gp0403921	JGI_marine_microbial_mat	sediment [ENVO:00002007]	ocean [ENVO:00000015]	marine biome [ENVO:00000447]	Soil	environmental_samples
SAMN12793270	NA	NA	NA	NA	NA	NA	NA	NA	NA	NA	NA	NA	NA	NA	NA	NA	NA	JGI_marine_microbial_mat.sample_Gp0403904	Atlantic Ocean	ocean [ENVO:00000015]	sediment [ENVO:00002007]	public	JGI_marine_microbial_mat	NA	2016-05-01	NA	Gp0403904, SAMN12793270	marine biome [ENVO:00000447]	sediment	metagenome	-23	14.0692	exact_location	125	NA	NA	NA	NA	NA	412755	marine sediment metagenome	NA	NA	NA	NA	NA	NA	NA	NA	NA	NA	NA	NA	NA	NA	NA	NA	NA	NA	NA	NA	NA	NA	NA	NA	South Atlantic Ocean	NA	NA	NA	NA	NA	NA	NA	NA	NA	NA	NA	NA	NA	NA	NA	NA	NA	NA	NA	NA	NA	NA	NA	NA	NA	NA	NA	NA	PRJNA566629	NA	NA	NA	NA	NA	NA	NA	NA	JGI_marine_microbial_mat.sample_Gp0403904	JGI_marine_microbial_mat	sediment [ENVO:00002007]	ocean [ENVO:00000015]	marine biome [ENVO:00000447]	Soil	environmental_samples
SAMN12793271	NA	NA	NA	NA	NA	NA	NA	NA	NA	NA	NA	NA	NA	NA	NA	NA	NA	JGI_marine_microbial_mat.sample_Gp0403914	Pacific Ocean	ocean [ENVO:00000015]	sediment [ENVO:00002007]	public	JGI_marine_microbial_mat	NA	2016-01-01	NA	Gp0403914, SAMN12793271	marine biome [ENVO:00000447]	sediment	metagenome	-36.51	-73.125	exact_location	91	NA	NA	NA	NA	NA	412755	marine sediment metagenome	NA	NA	NA	NA	NA	NA	NA	NA	NA	NA	NA	NA	NA	NA	NA	NA	NA	NA	NA	NA	NA	NA	NA	NA	South Pacific Ocean	NA	NA	NA	NA	NA	NA	NA	NA	NA	NA	NA	NA	NA	NA	NA	NA	NA	NA	NA	NA	NA	NA	NA	NA	NA	NA	NA	NA	PRJNA566636	NA	NA	NA	NA	NA	NA	NA	NA	JGI_marine_microbial_mat.sample_Gp0403914	JGI_marine_microbial_mat	sediment [ENVO:00002007]	ocean [ENVO:00000015]	marine biome [ENVO:00000447]	Soil	environmental_samples
SAMN12793272	NA	NA	NA	NA	NA	NA	NA	NA	NA	NA	NA	NA	NA	NA	NA	NA	NA	JGI_marine_microbial_mat.sample_Gp0403918	Pacific Ocean	ocean [ENVO:00000015]	sediment [ENVO:00002007]	public	JGI_marine_microbial_mat	NA	2016-01-01	NA	Gp0403918, SAMN12793272	marine biome [ENVO:00000447]	sediment	metagenome	-36.51	-73.125	exact_location	91	NA	NA	NA	NA	NA	412755	marine sediment metagenome	NA	NA	NA	NA	NA	NA	NA	NA	NA	NA	NA	NA	NA	NA	NA	NA	NA	NA	NA	NA	NA	NA	NA	NA	South Pacific Ocean	NA	NA	NA	NA	NA	NA	NA	NA	NA	NA	NA	NA	NA	NA	NA	NA	NA	NA	NA	NA	NA	NA	NA	NA	NA	NA	NA	NA	PRJNA566640	NA	NA	NA	NA	NA	NA	NA	NA	JGI_marine_microbial_mat.sample_Gp0403918	JGI_marine_microbial_mat	sediment [ENVO:00002007]	ocean [ENVO:00000015]	marine biome [ENVO:00000447]	Soil	environmental_samples
SAMN12793283	NA	NA	NA	NA	NA	NA	NA	NA	NA	NA	NA	NA	NA	NA	NA	NA	NA	JGI_marine_microbial_mat.sample_Gp0403908	Atlantic Ocean	ocean [ENVO:00000015]	sediment [ENVO:00002007]	public	JGI_marine_microbial_mat	NA	2016-05-01	NA	Gp0403908, SAMN12793283	marine biome [ENVO:00000447]	sediment	metagenome	-23	14.0692	exact_location	125	NA	NA	NA	NA	NA	412755	marine sediment metagenome	NA	NA	NA	NA	NA	NA	NA	NA	NA	NA	NA	NA	NA	NA	NA	NA	NA	NA	NA	NA	NA	NA	NA	NA	South Atlantic Ocean	NA	NA	NA	NA	NA	NA	NA	NA	NA	NA	NA	NA	NA	NA	NA	NA	NA	NA	NA	NA	NA	NA	NA	NA	NA	NA	NA	NA	PRJNA566632	NA	NA	NA	NA	NA	NA	NA	NA	JGI_marine_microbial_mat.sample_Gp0403908	JGI_marine_microbial_mat	sediment [ENVO:00002007]	ocean [ENVO:00000015]	marine biome [ENVO:00000447]	Soil	environmental_samples
SAMN12793284	NA	NA	NA	NA	NA	NA	NA	NA	NA	NA	NA	NA	NA	NA	NA	NA	NA	JGI_marine_microbial_mat.sample_Gp0403905	Atlantic Ocean	ocean [ENVO:00000015]	sediment [ENVO:00002007]	public	JGI_marine_microbial_mat	NA	2016-05-01	NA	Gp0403905, SAMN12793284	marine biome [ENVO:00000447]	sediment	metagenome	-23	14.0692	exact_location	125	NA	NA	NA	NA	NA	412755	marine sediment metagenome	NA	NA	NA	NA	NA	NA	NA	NA	NA	NA	NA	NA	NA	NA	NA	NA	NA	NA	NA	NA	NA	NA	NA	NA	South Atlantic Ocean	NA	NA	NA	NA	NA	NA	NA	NA	NA	NA	NA	NA	NA	NA	NA	NA	NA	NA	NA	NA	NA	NA	NA	NA	NA	NA	NA	NA	PRJNA566630	NA	NA	NA	NA	NA	NA	NA	NA	JGI_marine_microbial_mat.sample_Gp0403905	JGI_marine_microbial_mat	sediment [ENVO:00002007]	ocean [ENVO:00000015]	marine biome [ENVO:00000447]	Soil	environmental_samples
SAMN12793302	NA	NA	NA	NA	NA	NA	NA	NA	NA	NA	NA	NA	NA	NA	NA	NA	NA	JGI_marine_microbial_mat.sample_Gp0403922	Pacific Ocean	ocean [ENVO:00000015]	sediment [ENVO:00002007]	public	JGI_marine_microbial_mat	NA	2016-01-01	NA	Gp0403922, SAMN12793302	marine biome [ENVO:00000447]	sediment	metagenome	-36.51	-73.125	exact_location	91	NA	NA	NA	NA	NA	412755	marine sediment metagenome	NA	NA	NA	NA	NA	NA	NA	NA	NA	NA	NA	NA	NA	NA	NA	NA	NA	NA	NA	NA	NA	NA	NA	NA	South Pacific Ocean	NA	NA	NA	NA	NA	NA	NA	NA	NA	NA	NA	NA	NA	NA	NA	NA	NA	NA	NA	NA	NA	NA	NA	NA	NA	NA	NA	NA	PRJNA566644	NA	NA	NA	NA	NA	NA	NA	NA	JGI_marine_microbial_mat.sample_Gp0403922	JGI_marine_microbial_mat	sediment [ENVO:00002007]	ocean [ENVO:00000015]	marine biome [ENVO:00000447]	Soil	environmental_samples
SAMN12793316	NA	NA	NA	NA	NA	NA	NA	NA	NA	NA	NA	NA	NA	NA	NA	NA	NA	JGI_marine_microbial_mat.sample_Gp0403926	Pacific Ocean	ocean [ENVO:00000015]	sediment [ENVO:00002007]	public	JGI_marine_microbial_mat	NA	2016-01-01	NA	Gp0403926, SAMN12793316	marine biome [ENVO:00000447]	sediment	metagenome	-36.51	-73.125	exact_location	91	NA	NA	NA	NA	NA	412755	marine sediment metagenome	NA	NA	NA	NA	NA	NA	NA	NA	NA	NA	NA	NA	NA	NA	NA	NA	NA	NA	NA	NA	NA	NA	NA	NA	South Pacific Ocean	NA	NA	NA	NA	NA	NA	NA	NA	NA	NA	NA	NA	NA	NA	NA	NA	NA	NA	NA	NA	NA	NA	NA	NA	NA	NA	NA	NA	PRJNA566648	NA	NA	NA	NA	NA	NA	NA	NA	JGI_marine_microbial_mat.sample_Gp0403926	JGI_marine_microbial_mat	sediment [ENVO:00002007]	ocean [ENVO:00000015]	marine biome [ENVO:00000447]	Soil	environmental_samples
SAMN12793317	NA	NA	NA	NA	NA	NA	NA	NA	NA	NA	NA	NA	NA	NA	NA	NA	NA	JGI_marine_microbial_mat.sample_Gp0403895	Atlantic Ocean	ocean [ENVO:00000015]	sediment [ENVO:00002007]	public	JGI_marine_microbial_mat	NA	2016-05-01	NA	Gp0403895, SAMN12793317	marine biome [ENVO:00000447]	sediment	metagenome	-23	14.0692	exact_location	125	NA	NA	NA	NA	NA	412755	marine sediment metagenome	NA	NA	NA	NA	NA	NA	NA	NA	NA	NA	NA	NA	NA	NA	NA	NA	NA	NA	NA	NA	NA	NA	NA	NA	South Atlantic Ocean	NA	NA	NA	NA	NA	NA	NA	NA	NA	NA	NA	NA	NA	NA	NA	NA	NA	NA	NA	NA	NA	NA	NA	NA	NA	NA	NA	NA	PRJNA566624	NA	NA	NA	NA	NA	NA	NA	NA	JGI_marine_microbial_mat.sample_Gp0403895	JGI_marine_microbial_mat	sediment [ENVO:00002007]	ocean [ENVO:00000015]	marine biome [ENVO:00000447]	Soil	environmental_samples
SAMN12793340	NA	NA	NA	NA	NA	NA	NA	NA	NA	NA	NA	NA	NA	NA	NA	NA	NA	JGI_marine_microbial_mat.sample_Gp0403901	Atlantic Ocean	ocean [ENVO:00000015]	sediment [ENVO:00002007]	public	JGI_marine_microbial_mat	NA	2016-05-01	NA	Gp0403901, SAMN12793340	marine biome [ENVO:00000447]	sediment	metagenome	-23	14.0692	exact_location	125	NA	NA	NA	NA	NA	412755	marine sediment metagenome	NA	NA	NA	NA	NA	NA	NA	NA	NA	NA	NA	NA	NA	NA	NA	NA	NA	NA	NA	NA	NA	NA	NA	NA	South Atlantic Ocean	NA	NA	NA	NA	NA	NA	NA	NA	NA	NA	NA	NA	NA	NA	NA	NA	NA	NA	NA	NA	NA	NA	NA	NA	NA	NA	NA	NA	PRJNA566627	NA	NA	NA	NA	NA	NA	NA	NA	JGI_marine_microbial_mat.sample_Gp0403901	JGI_marine_microbial_mat	sediment [ENVO:00002007]	ocean [ENVO:00000015]	marine biome [ENVO:00000447]	Soil	environmental_samples
SAMN12793341	NA	NA	NA	NA	NA	NA	NA	NA	NA	NA	NA	NA	NA	NA	NA	NA	NA	JGI_marine_microbial_mat.sample_Gp0403931	Pacific Ocean	ocean [ENVO:00000015]	sediment [ENVO:00002007]	public	JGI_marine_microbial_mat	NA	2016-01-01	NA	Gp0403931, SAMN12793341	marine biome [ENVO:00000447]	sediment	metagenome	-36.51	-73.125	exact_location	91	NA	NA	NA	NA	NA	412755	marine sediment metagenome	NA	NA	NA	NA	NA	NA	NA	NA	NA	NA	NA	NA	NA	NA	NA	NA	NA	NA	NA	NA	NA	NA	NA	NA	South Pacific Ocean	NA	NA	NA	NA	NA	NA	NA	NA	NA	NA	NA	NA	NA	NA	NA	NA	NA	NA	NA	NA	NA	NA	NA	NA	NA	NA	NA	NA	PRJNA566652	NA	NA	NA	NA	NA	NA	NA	NA	JGI_marine_microbial_mat.sample_Gp0403931	JGI_marine_microbial_mat	sediment [ENVO:00002007]	ocean [ENVO:00000015]	marine biome [ENVO:00000447]	Soil	environmental_samples
SAMN12793883	NA	NA	NA	NA	NA	NA	NA	NA	NA	NA	NA	NA	NA	NA	NA	NA	NA	JGI_marine_microbial_mat.sample_Gp0403898	Atlantic Ocean	ocean [ENVO:00000015]	sediment [ENVO:00002007]	public	JGI_marine_microbial_mat	NA	2016-05-01	NA	Gp0403898, SAMN12793883	marine biome [ENVO:00000447]	sediment	metagenome	-23	14.0692	exact_location	125	NA	NA	NA	NA	NA	412755	marine sediment metagenome	NA	NA	NA	NA	NA	NA	NA	NA	NA	NA	NA	NA	NA	NA	NA	NA	NA	NA	NA	NA	NA	NA	NA	NA	South Atlantic Ocean	NA	NA	NA	NA	NA	NA	NA	NA	NA	NA	NA	NA	NA	NA	NA	NA	NA	NA	NA	NA	NA	NA	NA	NA	NA	NA	NA	NA	PRJNA566625	NA	NA	NA	NA	NA	NA	NA	NA	JGI_marine_microbial_mat.sample_Gp0403898	JGI_marine_microbial_mat	sediment [ENVO:00002007]	ocean [ENVO:00000015]	marine biome [ENVO:00000447]	Soil	environmental_samples
SAMN12793884	MTclstr_v1_4142	CM022155.1	50070	2.6922	2989	0.0597	Eukaryota_Fungi_Dikarya_Ascomycota_Pezizomycotina_Dothideomycetes_Pleosporomycetidae_Pleosporales_Pleosporineae_Pleosporaceae_Alternaria_Alternaria sect. Alternaria_Alternaria alternata complex	Alternaria alternata	Eukaryota;Fungi;Ascomycetes	JGI_marine_microbial_mat	mt	Symbiont	Plant pathogen	Fungus - Alternaria alternata 4142	1	NA	Symbiont	JGI_marine_microbial_mat.sample_Gp0403923	Pacific Ocean	ocean [ENVO:00000015]	sediment [ENVO:00002007]	public	JGI_marine_microbial_mat	NA	2016-01-01	NA	Gp0403923, SAMN12793884	marine biome [ENVO:00000447]	sediment	metagenome	-36.51	-73.125	exact_location	91	NA	NA	NA	NA	NA	412755	marine sediment metagenome	NA	NA	NA	NA	NA	NA	NA	NA	NA	NA	NA	NA	NA	NA	NA	NA	NA	NA	NA	NA	NA	NA	NA	NA	South Pacific Ocean	NA	NA	NA	NA	NA	NA	NA	NA	NA	NA	NA	NA	NA	NA	NA	NA	NA	NA	NA	NA	NA	NA	NA	NA	NA	NA	NA	NA	PRJNA566645	NA	NA	NA	NA	NA	NA	NA	NA	JGI_marine_microbial_mat.sample_Gp0403923	JGI_marine_microbial_mat	sediment [ENVO:00002007]	ocean [ENVO:00000015]	marine biome [ENVO:00000447]	Soil	environmental_samples
SAMN12793885	NA	NA	NA	NA	NA	NA	NA	NA	NA	NA	NA	NA	NA	NA	NA	NA	NA	JGI_marine_microbial_mat.sample_Gp0403928	Pacific Ocean	ocean [ENVO:00000015]	sediment [ENVO:00002007]	public	JGI_marine_microbial_mat	NA	2016-01-01	NA	Gp0403928, SAMN12793885	marine biome [ENVO:00000447]	sediment	metagenome	-36.51	-73.125	exact_location	91	NA	NA	NA	NA	NA	412755	marine sediment metagenome	NA	NA	NA	NA	NA	NA	NA	NA	NA	NA	NA	NA	NA	NA	NA	NA	NA	NA	NA	NA	NA	NA	NA	NA	South Pacific Ocean	NA	NA	NA	NA	NA	NA	NA	NA	NA	NA	NA	NA	NA	NA	NA	NA	NA	NA	NA	NA	NA	NA	NA	NA	NA	NA	NA	NA	PRJNA566650	NA	NA	NA	NA	NA	NA	NA	NA	JGI_marine_microbial_mat.sample_Gp0403928	JGI_marine_microbial_mat	sediment [ENVO:00002007]	ocean [ENVO:00000015]	marine biome [ENVO:00000447]	Soil	environmental_samples
SAMN12793892	NA	NA	NA	NA	NA	NA	NA	NA	NA	NA	NA	NA	NA	NA	NA	NA	NA	JGI_marine_microbial_mat.sample_Gp0403927	Pacific Ocean	ocean [ENVO:00000015]	sediment [ENVO:00002007]	public	JGI_marine_microbial_mat	NA	2016-01-01	NA	Gp0403927, SAMN12793892	marine biome [ENVO:00000447]	sediment	metagenome	-36.51	-73.125	exact_location	91	NA	NA	NA	NA	NA	412755	marine sediment metagenome	NA	NA	NA	NA	NA	NA	NA	NA	NA	NA	NA	NA	NA	NA	NA	NA	NA	NA	NA	NA	NA	NA	NA	NA	South Pacific Ocean	NA	NA	NA	NA	NA	NA	NA	NA	NA	NA	NA	NA	NA	NA	NA	NA	NA	NA	NA	NA	NA	NA	NA	NA	NA	NA	NA	NA	PRJNA566649	NA	NA	NA	NA	NA	NA	NA	NA	JGI_marine_microbial_mat.sample_Gp0403927	JGI_marine_microbial_mat	sediment [ENVO:00002007]	ocean [ENVO:00000015]	marine biome [ENVO:00000447]	Soil	environmental_samples
SAMN12794616	NA	NA	NA	NA	NA	NA	NA	NA	NA	NA	NA	NA	NA	NA	NA	NA	NA	JGI_sludge_Wageningen.sample_Gp0356209	Netherlands	anaerobic bioreactor [ENVO:00002124]	sludge [ENVO:00002044]	public	JGI_sludge_Wageningen	NA	2016-05-09	NA	Netherlands - Granular Sludge_09_05-R3, SAMN12794616, Sludge microbial communities from methane-producing bioreactor in Wageningen University	terrestrial biome [ENVO:00000446]	misc	metagenome	519.691	56.654	exact_location	NA	14	NA	NA	NA	NA	412754	bioreactor sludge metagenome	NA	NA	NA	NA	NA	NA	NA	NA	NA	NA	NA	NA	NA	NA	NA	NA	NA	NA	NA	NA	NA	NA	NA	NA	Netherlands: Wageningen, Gelderland	NA	NA	NA	NA	NA	NA	NA	NA	NA	NA	NA	NA	NA	NA	NA	NA	NA	NA	NA	NA	NA	NA	NA	NA	NA	NA	NA	NA	PRJNA567729	NA	NA	NA	NA	NA	NA	NA	NA	JGI_sludge_Wageningen.sample_Gp0356209	JGI_sludge_Wageningen	sludge [ENVO:00002044]	anaerobic bioreactor [ENVO:00002124]	terrestrial biome [ENVO:00000446]	Other water	environmental_samples
SAMN12794622	PLclstr_v1_769	NC_050352.1	136227	1.5126	39564	0.2904	Eukaryota_Viridiplantae_Streptophyta_Embryophyta_Bryophyta_Bryophytina_Bryopsida_Dicranidae_Pottiales_Pottiaceae_Syntrichia	Syntrichia ruralis;Syntrichia filaris	Eukaryota;Plants;Land Plants	JGI_soil_desert_Mojave	pl	NA	NA	NA	NA	NA	NA	JGI_soil_desert_Mojave.sample_29HNS	USA	desert [ENVO:01001357]	soil [ENVO:00001998]	public	JGI_soil_desert_Mojave	NA	2018-03-25	NA	29HNS, SAMN12794622	desert biome [ENVO:01000179]	soil	metagenome	34.3778	-117.61	exact_location	NA	1554	NA	NA	NA	NA	410658	soil metagenome	NA	NA	NA	NA	NA	NA	NA	NA	NA	NA	NA	NA	NA	NA	NA	NA	NA	NA	NA	NA	NA	NA	NA	NA	USA: California	NA	NA	NA	NA	NA	NA	NA	NA	NA	NA	NA	NA	NA	NA	NA	NA	NA	NA	NA	NA	NA	NA	NA	NA	NA	NA	NA	NA	PRJNA567751	NA	NA	NA	NA	NA	NA	NA	NA	JGI_soil_desert_Mojave.sample_29HNS	JGI_soil_desert_Mojave	soil [ENVO:00001998]	desert [ENVO:01001357]	desert biome [ENVO:01000179]	Soil	environmental_samples
SAMN12794622	MTclstr_v1_3988	NC_031390.1	104785	1.5969	14283	0.1363	Eukaryota_Viridiplantae_Streptophyta_Embryophyta_Bryophyta_Bryophytina_Bryopsida_Bryidae_Bryanae_Orthotrichales_Orthotrichaceae_Orthotrichum	Zygodon viridissimus;Orthotrichum gymnostomum;Orthotrichum stellatum;Orthotrichum diaphanum;Ulota hutchinsiae;Stoneobryum bunyaense;Ulota crispa;Orthotrichum callistomum;Orthotrichum obtusifolium;Orthotrichum macrocephalum;Lewinskya speciosa;Orthotrichum bicolor;Stoneobryum mirum;Plenogemma phyllantha	Eukaryota;Plants;Land Plants	JGI_soil_desert_Mojave	mt	Other	Plant	Multiple moss species	0	NA	Other	JGI_soil_desert_Mojave.sample_29HNS	USA	desert [ENVO:01001357]	soil [ENVO:00001998]	public	JGI_soil_desert_Mojave	NA	2018-03-25	NA	29HNS, SAMN12794622	desert biome [ENVO:01000179]	soil	metagenome	34.3778	-117.61	exact_location	NA	1554	NA	NA	NA	NA	410658	soil metagenome	NA	NA	NA	NA	NA	NA	NA	NA	NA	NA	NA	NA	NA	NA	NA	NA	NA	NA	NA	NA	NA	NA	NA	NA	USA: California	NA	NA	NA	NA	NA	NA	NA	NA	NA	NA	NA	NA	NA	NA	NA	NA	NA	NA	NA	NA	NA	NA	NA	NA	NA	NA	NA	NA	PRJNA567751	NA	NA	NA	NA	NA	NA	NA	NA	JGI_soil_desert_Mojave.sample_29HNS	JGI_soil_desert_Mojave	soil [ENVO:00001998]	desert [ENVO:01001357]	desert biome [ENVO:01000179]	Soil	environmental_samples
SAMN12794622	PLclstr_v1_1902	NC_025533.1	156031	1.3044	11549	0.074	Eukaryota_Viridiplantae_Chlorophyta_core chlorophytes_Trebouxiophyceae_Trebouxiales_Trebouxiaceae_Lobosphaera	Lobosphaera incisa	Eukaryota;Plants;Green Algae	JGI_soil_desert_Mojave	pl	Free-living	Green algae	Lobosphaera incisa	0	NA	Green algae	JGI_soil_desert_Mojave.sample_29HNS	USA	desert [ENVO:01001357]	soil [ENVO:00001998]	public	JGI_soil_desert_Mojave	NA	2018-03-25	NA	29HNS, SAMN12794622	desert biome [ENVO:01000179]	soil	metagenome	34.3778	-117.61	exact_location	NA	1554	NA	NA	NA	NA	410658	soil metagenome	NA	NA	NA	NA	NA	NA	NA	NA	NA	NA	NA	NA	NA	NA	NA	NA	NA	NA	NA	NA	NA	NA	NA	NA	USA: California	NA	NA	NA	NA	NA	NA	NA	NA	NA	NA	NA	NA	NA	NA	NA	NA	NA	NA	NA	NA	NA	NA	NA	NA	NA	NA	NA	NA	PRJNA567751	NA	NA	NA	NA	NA	NA	NA	NA	JGI_soil_desert_Mojave.sample_29HNS	JGI_soil_desert_Mojave	soil [ENVO:00001998]	desert [ENVO:01001357]	desert biome [ENVO:01000179]	Soil	environmental_samples
SAMN12794622	MTclstr_v1_6680	NC_024756.1	45175	1.7115	2471	0.0547	Eukaryota_Viridiplantae_Chlorophyta_core chlorophytes_Chlorophyceae_Sphaeropleales_Bracteacoccaceae_Bracteacoccus	Bracteacoccus minor	Eukaryota;Plants;Green Algae	JGI_soil_desert_Mojave	mt	NA	NA	NA	NA	NA	NA	JGI_soil_desert_Mojave.sample_29HNS	USA	desert [ENVO:01001357]	soil [ENVO:00001998]	public	JGI_soil_desert_Mojave	NA	2018-03-25	NA	29HNS, SAMN12794622	desert biome [ENVO:01000179]	soil	metagenome	34.3778	-117.61	exact_location	NA	1554	NA	NA	NA	NA	410658	soil metagenome	NA	NA	NA	NA	NA	NA	NA	NA	NA	NA	NA	NA	NA	NA	NA	NA	NA	NA	NA	NA	NA	NA	NA	NA	USA: California	NA	NA	NA	NA	NA	NA	NA	NA	NA	NA	NA	NA	NA	NA	NA	NA	NA	NA	NA	NA	NA	NA	NA	NA	NA	NA	NA	NA	PRJNA567751	NA	NA	NA	NA	NA	NA	NA	NA	JGI_soil_desert_Mojave.sample_29HNS	JGI_soil_desert_Mojave	soil [ENVO:00001998]	desert [ENVO:01001357]	desert biome [ENVO:01000179]	Soil	environmental_samples
SAMN12794622	MTclstr_v1_3984	NC_024523.1	109586	1.4135	8384	0.0765	Eukaryota_Viridiplantae_Streptophyta_Embryophyta_Bryophyta_Bryophytina_Bryopsida_Funariidae_Funariales_Funariaceae_Funaria	Funaria hygrometrica;Physcomitrium patens	Eukaryota;Plants;Land Plants	JGI_soil_desert_Mojave	mt	NA	NA	NA	NA	NA	NA	JGI_soil_desert_Mojave.sample_29HNS	USA	desert [ENVO:01001357]	soil [ENVO:00001998]	public	JGI_soil_desert_Mojave	NA	2018-03-25	NA	29HNS, SAMN12794622	desert biome [ENVO:01000179]	soil	metagenome	34.3778	-117.61	exact_location	NA	1554	NA	NA	NA	NA	410658	soil metagenome	NA	NA	NA	NA	NA	NA	NA	NA	NA	NA	NA	NA	NA	NA	NA	NA	NA	NA	NA	NA	NA	NA	NA	NA	USA: California	NA	NA	NA	NA	NA	NA	NA	NA	NA	NA	NA	NA	NA	NA	NA	NA	NA	NA	NA	NA	NA	NA	NA	NA	NA	NA	NA	NA	PRJNA567751	NA	NA	NA	NA	NA	NA	NA	NA	JGI_soil_desert_Mojave.sample_29HNS	JGI_soil_desert_Mojave	soil [ENVO:00001998]	desert [ENVO:01001357]	desert biome [ENVO:01000179]	Soil	environmental_samples
SAMN12794622	MTclstr_v1_7003	NC_027060.1	69997	1.3648	4882	0.0697	Eukaryota_Viridiplantae_Chlorophyta_core chlorophytes_Trebouxiophyceae_Trebouxiales_Trebouxiaceae_Lobosphaera	Lobosphaera incisa	Eukaryota;Plants;Green Algae	JGI_soil_desert_Mojave	mt	Free-living	Green algae	Lobosphaera incisa	0	NA	Green algae	JGI_soil_desert_Mojave.sample_29HNS	USA	desert [ENVO:01001357]	soil [ENVO:00001998]	public	JGI_soil_desert_Mojave	NA	2018-03-25	NA	29HNS, SAMN12794622	desert biome [ENVO:01000179]	soil	metagenome	34.3778	-117.61	exact_location	NA	1554	NA	NA	NA	NA	410658	soil metagenome	NA	NA	NA	NA	NA	NA	NA	NA	NA	NA	NA	NA	NA	NA	NA	NA	NA	NA	NA	NA	NA	NA	NA	NA	USA: California	NA	NA	NA	NA	NA	NA	NA	NA	NA	NA	NA	NA	NA	NA	NA	NA	NA	NA	NA	NA	NA	NA	NA	NA	NA	NA	NA	NA	PRJNA567751	NA	NA	NA	NA	NA	NA	NA	NA	JGI_soil_desert_Mojave.sample_29HNS	JGI_soil_desert_Mojave	soil [ENVO:00001998]	desert [ENVO:01001357]	desert biome [ENVO:01000179]	Soil	environmental_samples
SAMN12794622	PLclstr_v1_1904	NC_025535.1	211747	6.2212	12011	0.0567	Eukaryota_Viridiplantae_Chlorophyta_core chlorophytes_Chlorophyceae_Sphaeropleales_Radiococcaceae_Neocystis	Neocystis brevis	Eukaryota;Plants;Green Algae	JGI_soil_desert_Mojave	pl	Free-living	Green algae	Neocystis brevis	0	NA	Green algae	JGI_soil_desert_Mojave.sample_29HNS	USA	desert [ENVO:01001357]	soil [ENVO:00001998]	public	JGI_soil_desert_Mojave	NA	2018-03-25	NA	29HNS, SAMN12794622	desert biome [ENVO:01000179]	soil	metagenome	34.3778	-117.61	exact_location	NA	1554	NA	NA	NA	NA	410658	soil metagenome	NA	NA	NA	NA	NA	NA	NA	NA	NA	NA	NA	NA	NA	NA	NA	NA	NA	NA	NA	NA	NA	NA	NA	NA	USA: California	NA	NA	NA	NA	NA	NA	NA	NA	NA	NA	NA	NA	NA	NA	NA	NA	NA	NA	NA	NA	NA	NA	NA	NA	NA	NA	NA	NA	PRJNA567751	NA	NA	NA	NA	NA	NA	NA	NA	JGI_soil_desert_Mojave.sample_29HNS	JGI_soil_desert_Mojave	soil [ENVO:00001998]	desert [ENVO:01001357]	desert biome [ENVO:01000179]	Soil	environmental_samples
SAMN12794622	PLclstr_v1_2166	NC_040300.1	126352	1.8399	61687	0.4882	Eukaryota_Sar_Stramenopiles_Ochrophyta_Eustigmatophyceae_Eustigmatales_Eustigmataceae_Vischeria_unclassified Vischeria	Vischeria sp.	Eukaryota;Protists;Other Protists	JGI_soil_desert_Mojave	pl	Food	Ochrophyta algae	Ochrophyta algae - Vischeria stellata	0	NA	Ochrophyta algae	JGI_soil_desert_Mojave.sample_29HNS	USA	desert [ENVO:01001357]	soil [ENVO:00001998]	public	JGI_soil_desert_Mojave	NA	2018-03-25	NA	29HNS, SAMN12794622	desert biome [ENVO:01000179]	soil	metagenome	34.3778	-117.61	exact_location	NA	1554	NA	NA	NA	NA	410658	soil metagenome	NA	NA	NA	NA	NA	NA	NA	NA	NA	NA	NA	NA	NA	NA	NA	NA	NA	NA	NA	NA	NA	NA	NA	NA	USA: California	NA	NA	NA	NA	NA	NA	NA	NA	NA	NA	NA	NA	NA	NA	NA	NA	NA	NA	NA	NA	NA	NA	NA	NA	NA	NA	NA	NA	PRJNA567751	NA	NA	NA	NA	NA	NA	NA	NA	JGI_soil_desert_Mojave.sample_29HNS	JGI_soil_desert_Mojave	soil [ENVO:00001998]	desert [ENVO:01001357]	desert biome [ENVO:01000179]	Soil	environmental_samples
SAMN12794622	MTclstr_v1_4143	NC_036039.1	75911	1.4625	6229	0.0821	Eukaryota_Fungi_Dikarya_Ascomycota_Pezizomycotina_Dothideomycetes_Pleosporomycetidae_Pleosporales_Pleosporineae_Pleosporaceae_Stemphylium	Stemphylium lycopersici	Eukaryota;Fungi;Ascomycetes	JGI_soil_desert_Mojave	mt	Symbiont	Plant pathogen	Fungus - Stemphylium lycopersici	0	NA	Symbiont	JGI_soil_desert_Mojave.sample_29HNS	USA	desert [ENVO:01001357]	soil [ENVO:00001998]	public	JGI_soil_desert_Mojave	NA	2018-03-25	NA	29HNS, SAMN12794622	desert biome [ENVO:01000179]	soil	metagenome	34.3778	-117.61	exact_location	NA	1554	NA	NA	NA	NA	410658	soil metagenome	NA	NA	NA	NA	NA	NA	NA	NA	NA	NA	NA	NA	NA	NA	NA	NA	NA	NA	NA	NA	NA	NA	NA	NA	USA: California	NA	NA	NA	NA	NA	NA	NA	NA	NA	NA	NA	NA	NA	NA	NA	NA	NA	NA	NA	NA	NA	NA	NA	NA	NA	NA	NA	NA	PRJNA567751	NA	NA	NA	NA	NA	NA	NA	NA	JGI_soil_desert_Mojave.sample_29HNS	JGI_soil_desert_Mojave	soil [ENVO:00001998]	desert [ENVO:01001357]	desert biome [ENVO:01000179]	Soil	environmental_samples
SAMN12794622	MTclstr_v1_3989	NC_024519.1	106198	1.9094	33683	0.3172	Eukaryota_Viridiplantae_Streptophyta_Embryophyta_Bryophyta_Bryophytina_Bryopsida_Bryidae_Bryanae_Bartramiales_Bartramiaceae_Bartramia	Bartramia patens;Bartramia pomiformis;Mielichhoferia elongata;Tetraplodon fuegianus;Pohlia nutans	Eukaryota;Plants;Land Plants	JGI_soil_desert_Mojave	mt	Other	Plant	Common apple-moss and other mosses	0	NA	Other	JGI_soil_desert_Mojave.sample_29HNS	USA	desert [ENVO:01001357]	soil [ENVO:00001998]	public	JGI_soil_desert_Mojave	NA	2018-03-25	NA	29HNS, SAMN12794622	desert biome [ENVO:01000179]	soil	metagenome	34.3778	-117.61	exact_location	NA	1554	NA	NA	NA	NA	410658	soil metagenome	NA	NA	NA	NA	NA	NA	NA	NA	NA	NA	NA	NA	NA	NA	NA	NA	NA	NA	NA	NA	NA	NA	NA	NA	USA: California	NA	NA	NA	NA	NA	NA	NA	NA	NA	NA	NA	NA	NA	NA	NA	NA	NA	NA	NA	NA	NA	NA	NA	NA	NA	NA	NA	NA	PRJNA567751	NA	NA	NA	NA	NA	NA	NA	NA	JGI_soil_desert_Mojave.sample_29HNS	JGI_soil_desert_Mojave	soil [ENVO:00001998]	desert [ENVO:01001357]	desert biome [ENVO:01000179]	Soil	environmental_samples
SAMN12794622	MTclstr_v1_3987	NC_024516.1	103830	2.0169	7690	0.0741	Eukaryota_Viridiplantae_Streptophyta_Embryophyta_Bryophyta_Bryophytina_Bryopsida_Bryidae_Hypnanae_Hypnales_Callicladiaceae_Callicladium	Anomodon rugelii;Pseudanomodon attenuatus;Brachythecium rivulare;Climacium americanum;Sanionia uncinata;Callicladium imponens	Eukaryota;Plants;Land Plants	JGI_soil_desert_Mojave	mt	Other	Plant	Mosses/brocade moss	0	NA	Other	JGI_soil_desert_Mojave.sample_29HNS	USA	desert [ENVO:01001357]	soil [ENVO:00001998]	public	JGI_soil_desert_Mojave	NA	2018-03-25	NA	29HNS, SAMN12794622	desert biome [ENVO:01000179]	soil	metagenome	34.3778	-117.61	exact_location	NA	1554	NA	NA	NA	NA	410658	soil metagenome	NA	NA	NA	NA	NA	NA	NA	NA	NA	NA	NA	NA	NA	NA	NA	NA	NA	NA	NA	NA	NA	NA	NA	NA	USA: California	NA	NA	NA	NA	NA	NA	NA	NA	NA	NA	NA	NA	NA	NA	NA	NA	NA	NA	NA	NA	NA	NA	NA	NA	NA	NA	NA	NA	PRJNA567751	NA	NA	NA	NA	NA	NA	NA	NA	JGI_soil_desert_Mojave.sample_29HNS	JGI_soil_desert_Mojave	soil [ENVO:00001998]	desert [ENVO:01001357]	desert biome [ENVO:01000179]	Soil	environmental_samples
SAMN12794622	MTclstr_v1_6979	NC_026869.1	39030	1.2221	2089	0.0535	Eukaryota_Fungi_Dikarya_Ascomycota_Pezizomycotina_Dothideomycetes_Pleosporomycetidae_Pleosporales_Shiraiaceae_Shiraia	Shiraia bambusicola	Eukaryota;Fungi;Ascomycetes	JGI_soil_desert_Mojave	mt	Food-medical	Mushroom	Shiraia bambusicola	0	NA	Mushroom	JGI_soil_desert_Mojave.sample_29HNS	USA	desert [ENVO:01001357]	soil [ENVO:00001998]	public	JGI_soil_desert_Mojave	NA	2018-03-25	NA	29HNS, SAMN12794622	desert biome [ENVO:01000179]	soil	metagenome	34.3778	-117.61	exact_location	NA	1554	NA	NA	NA	NA	410658	soil metagenome	NA	NA	NA	NA	NA	NA	NA	NA	NA	NA	NA	NA	NA	NA	NA	NA	NA	NA	NA	NA	NA	NA	NA	NA	USA: California	NA	NA	NA	NA	NA	NA	NA	NA	NA	NA	NA	NA	NA	NA	NA	NA	NA	NA	NA	NA	NA	NA	NA	NA	NA	NA	NA	NA	PRJNA567751	NA	NA	NA	NA	NA	NA	NA	NA	JGI_soil_desert_Mojave.sample_29HNS	JGI_soil_desert_Mojave	soil [ENVO:00001998]	desert [ENVO:01001357]	desert biome [ENVO:01000179]	Soil	environmental_samples
SAMN12794622	PLclstr_v1_1894	NC_025525.1	146596	2.103	102124	0.6966	Eukaryota_Viridiplantae_Chlorophyta_core chlorophytes_Trebouxiophyceae_Trebouxiales_Trebouxiaceae_Myrmecia	Myrmecia israeliensis	Eukaryota;Plants;Green Algae	JGI_soil_desert_Mojave	pl	Free-living	Green algae	Myrmecia israeliensis	0	NA	Green algae	JGI_soil_desert_Mojave.sample_29HNS	USA	desert [ENVO:01001357]	soil [ENVO:00001998]	public	JGI_soil_desert_Mojave	NA	2018-03-25	NA	29HNS, SAMN12794622	desert biome [ENVO:01000179]	soil	metagenome	34.3778	-117.61	exact_location	NA	1554	NA	NA	NA	NA	410658	soil metagenome	NA	NA	NA	NA	NA	NA	NA	NA	NA	NA	NA	NA	NA	NA	NA	NA	NA	NA	NA	NA	NA	NA	NA	NA	USA: California	NA	NA	NA	NA	NA	NA	NA	NA	NA	NA	NA	NA	NA	NA	NA	NA	NA	NA	NA	NA	NA	NA	NA	NA	NA	NA	NA	NA	PRJNA567751	NA	NA	NA	NA	NA	NA	NA	NA	JGI_soil_desert_Mojave.sample_29HNS	JGI_soil_desert_Mojave	soil [ENVO:00001998]	desert [ENVO:01001357]	desert biome [ENVO:01000179]	Soil	environmental_samples
SAMN12794622	MTclstr_v1_3983	NC_027515.1	106343	1.3138	23941	0.2251	Eukaryota_Viridiplantae_Streptophyta_Embryophyta_Bryophyta_Bryophytina_Bryopsida_Dicranidae_Pottiales_Pottiaceae_Syntrichia	Syntrichia filaris;Chionoloma tenuirostre	Eukaryota;Plants;Land Plants	JGI_soil_desert_Mojave	mt	NA	NA	NA	NA	NA	NA	JGI_soil_desert_Mojave.sample_29HNS	USA	desert [ENVO:01001357]	soil [ENVO:00001998]	public	JGI_soil_desert_Mojave	NA	2018-03-25	NA	29HNS, SAMN12794622	desert biome [ENVO:01000179]	soil	metagenome	34.3778	-117.61	exact_location	NA	1554	NA	NA	NA	NA	410658	soil metagenome	NA	NA	NA	NA	NA	NA	NA	NA	NA	NA	NA	NA	NA	NA	NA	NA	NA	NA	NA	NA	NA	NA	NA	NA	USA: California	NA	NA	NA	NA	NA	NA	NA	NA	NA	NA	NA	NA	NA	NA	NA	NA	NA	NA	NA	NA	NA	NA	NA	NA	NA	NA	NA	NA	PRJNA567751	NA	NA	NA	NA	NA	NA	NA	NA	JGI_soil_desert_Mojave.sample_29HNS	JGI_soil_desert_Mojave	soil [ENVO:00001998]	desert [ENVO:01001357]	desert biome [ENVO:01000179]	Soil	environmental_samples
SAMN12794622	MTclstr_v1_8765	NC_041506.1	42608	1.5786	4597	0.1079	Eukaryota_Sar_Stramenopiles_Ochrophyta_Eustigmatophyceae_Eustigmatales_Eustigmataceae_Vischeria	Vischeria stellata	Eukaryota;Protists;Other Protists	JGI_soil_desert_Mojave	mt	Food	Ochrophyta algae	Ochrophyta algae - Vischeria stellata	0	NA	Ochrophyta algae	JGI_soil_desert_Mojave.sample_29HNS	USA	desert [ENVO:01001357]	soil [ENVO:00001998]	public	JGI_soil_desert_Mojave	NA	2018-03-25	NA	29HNS, SAMN12794622	desert biome [ENVO:01000179]	soil	metagenome	34.3778	-117.61	exact_location	NA	1554	NA	NA	NA	NA	410658	soil metagenome	NA	NA	NA	NA	NA	NA	NA	NA	NA	NA	NA	NA	NA	NA	NA	NA	NA	NA	NA	NA	NA	NA	NA	NA	USA: California	NA	NA	NA	NA	NA	NA	NA	NA	NA	NA	NA	NA	NA	NA	NA	NA	NA	NA	NA	NA	NA	NA	NA	NA	NA	NA	NA	NA	PRJNA567751	NA	NA	NA	NA	NA	NA	NA	NA	JGI_soil_desert_Mojave.sample_29HNS	JGI_soil_desert_Mojave	soil [ENVO:00001998]	desert [ENVO:01001357]	desert biome [ENVO:01000179]	Soil	environmental_samples
SAMN12794622	MTclstr_v1_4489	CM022156.1	50765	6.982	5619	0.1107	Eukaryota_Fungi_Dikarya_Ascomycota_Pezizomycotina_Dothideomycetes_Pleosporomycetidae_Pleosporales_Pleosporineae_Pleosporaceae_Alternaria_Alternaria sect. Alternaria_Alternaria alternata complex	Alternaria alternata	Eukaryota;Fungi;Ascomycetes	JGI_soil_desert_Mojave	mt	Symbiont	Plant pathogen	Fungus - Alternaria alternata 4489	0	NA	Symbiont	JGI_soil_desert_Mojave.sample_29HNS	USA	desert [ENVO:01001357]	soil [ENVO:00001998]	public	JGI_soil_desert_Mojave	NA	2018-03-25	NA	29HNS, SAMN12794622	desert biome [ENVO:01000179]	soil	metagenome	34.3778	-117.61	exact_location	NA	1554	NA	NA	NA	NA	410658	soil metagenome	NA	NA	NA	NA	NA	NA	NA	NA	NA	NA	NA	NA	NA	NA	NA	NA	NA	NA	NA	NA	NA	NA	NA	NA	USA: California	NA	NA	NA	NA	NA	NA	NA	NA	NA	NA	NA	NA	NA	NA	NA	NA	NA	NA	NA	NA	NA	NA	NA	NA	NA	NA	NA	NA	PRJNA567751	NA	NA	NA	NA	NA	NA	NA	NA	JGI_soil_desert_Mojave.sample_29HNS	JGI_soil_desert_Mojave	soil [ENVO:00001998]	desert [ENVO:01001357]	desert biome [ENVO:01000179]	Soil	environmental_samples
SAMN12794622	MTclstr_v1_4142	CM022155.1	50070	1.5495	8870	0.1772	Eukaryota_Fungi_Dikarya_Ascomycota_Pezizomycotina_Dothideomycetes_Pleosporomycetidae_Pleosporales_Pleosporineae_Pleosporaceae_Alternaria_Alternaria sect. Alternaria_Alternaria alternata complex	Alternaria alternata	Eukaryota;Fungi;Ascomycetes	JGI_soil_desert_Mojave	mt	Symbiont	Plant pathogen	Fungus - Alternaria alternata 4142	1	NA	Symbiont	JGI_soil_desert_Mojave.sample_29HNS	USA	desert [ENVO:01001357]	soil [ENVO:00001998]	public	JGI_soil_desert_Mojave	NA	2018-03-25	NA	29HNS, SAMN12794622	desert biome [ENVO:01000179]	soil	metagenome	34.3778	-117.61	exact_location	NA	1554	NA	NA	NA	NA	410658	soil metagenome	NA	NA	NA	NA	NA	NA	NA	NA	NA	NA	NA	NA	NA	NA	NA	NA	NA	NA	NA	NA	NA	NA	NA	NA	USA: California	NA	NA	NA	NA	NA	NA	NA	NA	NA	NA	NA	NA	NA	NA	NA	NA	NA	NA	NA	NA	NA	NA	NA	NA	NA	NA	NA	NA	PRJNA567751	NA	NA	NA	NA	NA	NA	NA	NA	JGI_soil_desert_Mojave.sample_29HNS	JGI_soil_desert_Mojave	soil [ENVO:00001998]	desert [ENVO:01001357]	desert biome [ENVO:01000179]	Soil	environmental_samples
SAMN12794623	MTclstr_v1_4365	CM004524.1	26795	1.2191	2145	0.0801	Eukaryota_Fungi_Dikarya_Ascomycota_Pezizomycotina_Eurotiomycetes_Chaetothyriomycetidae_Chaetothyriales_Herpotrichiellaceae_Cladophialophora	Cladophialophora carrionii	Eukaryota;Fungi;Ascomycetes	JGI_soil_desert_Mojave	mt	Symbiont	Commensal	Cladophialophora carrionii	0	NA	Symbiont	JGI_soil_desert_Mojave.sample_50SNC	USA	desert [ENVO:01001357]	biocrust [ENVO:01000909]	public	JGI_soil_desert_Mojave	NA	2018-03-25	NA	50SNC, SAMN12794623	desert biome [ENVO:01000179]	soil	metagenome	34.3778	-117.61	exact_location	NA	1554	NA	NA	NA	NA	1710357	soil crust metagenome	NA	NA	NA	NA	NA	NA	NA	NA	NA	NA	NA	NA	NA	NA	NA	NA	NA	NA	NA	NA	NA	NA	NA	NA	USA: California	NA	NA	NA	NA	NA	NA	NA	NA	NA	NA	NA	NA	NA	NA	NA	NA	NA	NA	NA	NA	NA	NA	NA	NA	NA	NA	NA	NA	PRJNA567841	NA	NA	NA	NA	NA	NA	NA	NA	JGI_soil_desert_Mojave.sample_50SNC	JGI_soil_desert_Mojave	biocrust [ENVO:01000909]	desert [ENVO:01001357]	desert biome [ENVO:01000179]	Soil	environmental_samples
SAMN12794623	MTclstr_v1_9207	NC_045905.1	37422	2.3718	5895	0.1575	Eukaryota_Fungi_Dikarya_Ascomycota_Pezizomycotina_Dothideomycetes_Dothideomycetidae_Dothideales_Dothioraceae_Sydowia	Sydowia polyspora	Eukaryota;Fungi;Ascomycetes	JGI_soil_desert_Mojave	mt	Symbiont	Plant pathogen	Fungus - Sydowia polyspora	0	Infect firs, larix, other conifers	Symbiont	JGI_soil_desert_Mojave.sample_50SNC	USA	desert [ENVO:01001357]	biocrust [ENVO:01000909]	public	JGI_soil_desert_Mojave	NA	2018-03-25	NA	50SNC, SAMN12794623	desert biome [ENVO:01000179]	soil	metagenome	34.3778	-117.61	exact_location	NA	1554	NA	NA	NA	NA	1710357	soil crust metagenome	NA	NA	NA	NA	NA	NA	NA	NA	NA	NA	NA	NA	NA	NA	NA	NA	NA	NA	NA	NA	NA	NA	NA	NA	USA: California	NA	NA	NA	NA	NA	NA	NA	NA	NA	NA	NA	NA	NA	NA	NA	NA	NA	NA	NA	NA	NA	NA	NA	NA	NA	NA	NA	NA	PRJNA567841	NA	NA	NA	NA	NA	NA	NA	NA	JGI_soil_desert_Mojave.sample_50SNC	JGI_soil_desert_Mojave	biocrust [ENVO:01000909]	desert [ENVO:01001357]	desert biome [ENVO:01000179]	Soil	environmental_samples
SAMN12794623	MTclstr_v1_4224	NC_009746.1	49761	2.2068	9240	0.1857	Eukaryota_Fungi_Dikarya_Ascomycota_Pezizomycotina_Dothideomycetes_Pleosporomycetidae_Pleosporales_Pleosporineae_Phaeosphaeriaceae_Parastagonospora	Parastagonospora nodorum	Eukaryota;Fungi;Ascomycetes	JGI_soil_desert_Mojave	mt	Symbiont	Plant pathogen	Phaeosphaeria nodorum - Septoria nodorum blotch	0	NA	Symbiont	JGI_soil_desert_Mojave.sample_50SNC	USA	desert [ENVO:01001357]	biocrust [ENVO:01000909]	public	JGI_soil_desert_Mojave	NA	2018-03-25	NA	50SNC, SAMN12794623	desert biome [ENVO:01000179]	soil	metagenome	34.3778	-117.61	exact_location	NA	1554	NA	NA	NA	NA	1710357	soil crust metagenome	NA	NA	NA	NA	NA	NA	NA	NA	NA	NA	NA	NA	NA	NA	NA	NA	NA	NA	NA	NA	NA	NA	NA	NA	USA: California	NA	NA	NA	NA	NA	NA	NA	NA	NA	NA	NA	NA	NA	NA	NA	NA	NA	NA	NA	NA	NA	NA	NA	NA	NA	NA	NA	NA	PRJNA567841	NA	NA	NA	NA	NA	NA	NA	NA	JGI_soil_desert_Mojave.sample_50SNC	JGI_soil_desert_Mojave	biocrust [ENVO:01000909]	desert [ENVO:01001357]	desert biome [ENVO:01000179]	Soil	environmental_samples
SAMN12794623	MTclstr_v1_4143	NC_036039.1	75911	1.6323	9294	0.1224	Eukaryota_Fungi_Dikarya_Ascomycota_Pezizomycotina_Dothideomycetes_Pleosporomycetidae_Pleosporales_Pleosporineae_Pleosporaceae_Stemphylium	Stemphylium lycopersici	Eukaryota;Fungi;Ascomycetes	JGI_soil_desert_Mojave	mt	Symbiont	Plant pathogen	Fungus - Stemphylium lycopersici	0	NA	Symbiont	JGI_soil_desert_Mojave.sample_50SNC	USA	desert [ENVO:01001357]	biocrust [ENVO:01000909]	public	JGI_soil_desert_Mojave	NA	2018-03-25	NA	50SNC, SAMN12794623	desert biome [ENVO:01000179]	soil	metagenome	34.3778	-117.61	exact_location	NA	1554	NA	NA	NA	NA	1710357	soil crust metagenome	NA	NA	NA	NA	NA	NA	NA	NA	NA	NA	NA	NA	NA	NA	NA	NA	NA	NA	NA	NA	NA	NA	NA	NA	USA: California	NA	NA	NA	NA	NA	NA	NA	NA	NA	NA	NA	NA	NA	NA	NA	NA	NA	NA	NA	NA	NA	NA	NA	NA	NA	NA	NA	NA	PRJNA567841	NA	NA	NA	NA	NA	NA	NA	NA	JGI_soil_desert_Mojave.sample_50SNC	JGI_soil_desert_Mojave	biocrust [ENVO:01000909]	desert [ENVO:01001357]	desert biome [ENVO:01000179]	Soil	environmental_samples
SAMN12794623	PLclstr_v1_769	NC_050352.1	136227	1.5145	25144	0.1846	Eukaryota_Viridiplantae_Streptophyta_Embryophyta_Bryophyta_Bryophytina_Bryopsida_Dicranidae_Pottiales_Pottiaceae_Syntrichia	Syntrichia ruralis;Syntrichia filaris	Eukaryota;Plants;Land Plants	JGI_soil_desert_Mojave	pl	NA	NA	NA	NA	NA	NA	JGI_soil_desert_Mojave.sample_50SNC	USA	desert [ENVO:01001357]	biocrust [ENVO:01000909]	public	JGI_soil_desert_Mojave	NA	2018-03-25	NA	50SNC, SAMN12794623	desert biome [ENVO:01000179]	soil	metagenome	34.3778	-117.61	exact_location	NA	1554	NA	NA	NA	NA	1710357	soil crust metagenome	NA	NA	NA	NA	NA	NA	NA	NA	NA	NA	NA	NA	NA	NA	NA	NA	NA	NA	NA	NA	NA	NA	NA	NA	USA: California	NA	NA	NA	NA	NA	NA	NA	NA	NA	NA	NA	NA	NA	NA	NA	NA	NA	NA	NA	NA	NA	NA	NA	NA	NA	NA	NA	NA	PRJNA567841	NA	NA	NA	NA	NA	NA	NA	NA	JGI_soil_desert_Mojave.sample_50SNC	JGI_soil_desert_Mojave	biocrust [ENVO:01000909]	desert [ENVO:01001357]	desert biome [ENVO:01000179]	Soil	environmental_samples
SAMN12794623	MTclstr_v1_6979	NC_026869.1	39030	1.5444	2781	0.0713	Eukaryota_Fungi_Dikarya_Ascomycota_Pezizomycotina_Dothideomycetes_Pleosporomycetidae_Pleosporales_Shiraiaceae_Shiraia	Shiraia bambusicola	Eukaryota;Fungi;Ascomycetes	JGI_soil_desert_Mojave	mt	Food-medical	Mushroom	Shiraia bambusicola	0	NA	Mushroom	JGI_soil_desert_Mojave.sample_50SNC	USA	desert [ENVO:01001357]	biocrust [ENVO:01000909]	public	JGI_soil_desert_Mojave	NA	2018-03-25	NA	50SNC, SAMN12794623	desert biome [ENVO:01000179]	soil	metagenome	34.3778	-117.61	exact_location	NA	1554	NA	NA	NA	NA	1710357	soil crust metagenome	NA	NA	NA	NA	NA	NA	NA	NA	NA	NA	NA	NA	NA	NA	NA	NA	NA	NA	NA	NA	NA	NA	NA	NA	USA: California	NA	NA	NA	NA	NA	NA	NA	NA	NA	NA	NA	NA	NA	NA	NA	NA	NA	NA	NA	NA	NA	NA	NA	NA	NA	NA	NA	NA	PRJNA567841	NA	NA	NA	NA	NA	NA	NA	NA	JGI_soil_desert_Mojave.sample_50SNC	JGI_soil_desert_Mojave	biocrust [ENVO:01000909]	desert [ENVO:01001357]	desert biome [ENVO:01000179]	Soil	environmental_samples
SAMN12794623	MTclstr_v1_4489	CM022156.1	50765	6.9287	7266	0.1431	Eukaryota_Fungi_Dikarya_Ascomycota_Pezizomycotina_Dothideomycetes_Pleosporomycetidae_Pleosporales_Pleosporineae_Pleosporaceae_Alternaria_Alternaria sect. Alternaria_Alternaria alternata complex	Alternaria alternata	Eukaryota;Fungi;Ascomycetes	JGI_soil_desert_Mojave	mt	Symbiont	Plant pathogen	Fungus - Alternaria alternata 4489	0	NA	Symbiont	JGI_soil_desert_Mojave.sample_50SNC	USA	desert [ENVO:01001357]	biocrust [ENVO:01000909]	public	JGI_soil_desert_Mojave	NA	2018-03-25	NA	50SNC, SAMN12794623	desert biome [ENVO:01000179]	soil	metagenome	34.3778	-117.61	exact_location	NA	1554	NA	NA	NA	NA	1710357	soil crust metagenome	NA	NA	NA	NA	NA	NA	NA	NA	NA	NA	NA	NA	NA	NA	NA	NA	NA	NA	NA	NA	NA	NA	NA	NA	USA: California	NA	NA	NA	NA	NA	NA	NA	NA	NA	NA	NA	NA	NA	NA	NA	NA	NA	NA	NA	NA	NA	NA	NA	NA	NA	NA	NA	NA	PRJNA567841	NA	NA	NA	NA	NA	NA	NA	NA	JGI_soil_desert_Mojave.sample_50SNC	JGI_soil_desert_Mojave	biocrust [ENVO:01000909]	desert [ENVO:01001357]	desert biome [ENVO:01000179]	Soil	environmental_samples
SAMN12794623	MTclstr_v1_4142	CM022155.1	50070	1.778	16378	0.3271	Eukaryota_Fungi_Dikarya_Ascomycota_Pezizomycotina_Dothideomycetes_Pleosporomycetidae_Pleosporales_Pleosporineae_Pleosporaceae_Alternaria_Alternaria sect. Alternaria_Alternaria alternata complex	Alternaria alternata	Eukaryota;Fungi;Ascomycetes	JGI_soil_desert_Mojave	mt	Symbiont	Plant pathogen	Fungus - Alternaria alternata 4142	1	NA	Symbiont	JGI_soil_desert_Mojave.sample_50SNC	USA	desert [ENVO:01001357]	biocrust [ENVO:01000909]	public	JGI_soil_desert_Mojave	NA	2018-03-25	NA	50SNC, SAMN12794623	desert biome [ENVO:01000179]	soil	metagenome	34.3778	-117.61	exact_location	NA	1554	NA	NA	NA	NA	1710357	soil crust metagenome	NA	NA	NA	NA	NA	NA	NA	NA	NA	NA	NA	NA	NA	NA	NA	NA	NA	NA	NA	NA	NA	NA	NA	NA	USA: California	NA	NA	NA	NA	NA	NA	NA	NA	NA	NA	NA	NA	NA	NA	NA	NA	NA	NA	NA	NA	NA	NA	NA	NA	NA	NA	NA	NA	PRJNA567841	NA	NA	NA	NA	NA	NA	NA	NA	JGI_soil_desert_Mojave.sample_50SNC	JGI_soil_desert_Mojave	biocrust [ENVO:01000909]	desert [ENVO:01001357]	desert biome [ENVO:01000179]	Soil	environmental_samples
SAMN12794623	MTclstr_v1_7630	NC_031828.1	69529	2.5078	7736	0.1113	Eukaryota_Fungi_Dikarya_Ascomycota_Pezizomycotina_Sordariomycetes_Xylariomycetidae_Xylariales_Sporocadaceae_Pestalotiopsis	Pestalotiopsis fici	Eukaryota;Fungi;Ascomycetes	JGI_soil_desert_Mojave	mt	Symbiont	Opportunistic pathogen	Fungus - Pestalotiopsis fici	0	NA	Symbiont	JGI_soil_desert_Mojave.sample_50SNC	USA	desert [ENVO:01001357]	biocrust [ENVO:01000909]	public	JGI_soil_desert_Mojave	NA	2018-03-25	NA	50SNC, SAMN12794623	desert biome [ENVO:01000179]	soil	metagenome	34.3778	-117.61	exact_location	NA	1554	NA	NA	NA	NA	1710357	soil crust metagenome	NA	NA	NA	NA	NA	NA	NA	NA	NA	NA	NA	NA	NA	NA	NA	NA	NA	NA	NA	NA	NA	NA	NA	NA	USA: California	NA	NA	NA	NA	NA	NA	NA	NA	NA	NA	NA	NA	NA	NA	NA	NA	NA	NA	NA	NA	NA	NA	NA	NA	NA	NA	NA	NA	PRJNA567841	NA	NA	NA	NA	NA	NA	NA	NA	JGI_soil_desert_Mojave.sample_50SNC	JGI_soil_desert_Mojave	biocrust [ENVO:01000909]	desert [ENVO:01001357]	desert biome [ENVO:01000179]	Soil	environmental_samples
SAMN12794623	MTclstr_v1_3983	NC_027515.1	106343	1.4371	18486	0.1738	Eukaryota_Viridiplantae_Streptophyta_Embryophyta_Bryophyta_Bryophytina_Bryopsida_Dicranidae_Pottiales_Pottiaceae_Syntrichia	Syntrichia filaris;Chionoloma tenuirostre	Eukaryota;Plants;Land Plants	JGI_soil_desert_Mojave	mt	NA	NA	NA	NA	NA	NA	JGI_soil_desert_Mojave.sample_50SNC	USA	desert [ENVO:01001357]	biocrust [ENVO:01000909]	public	JGI_soil_desert_Mojave	NA	2018-03-25	NA	50SNC, SAMN12794623	desert biome [ENVO:01000179]	soil	metagenome	34.3778	-117.61	exact_location	NA	1554	NA	NA	NA	NA	1710357	soil crust metagenome	NA	NA	NA	NA	NA	NA	NA	NA	NA	NA	NA	NA	NA	NA	NA	NA	NA	NA	NA	NA	NA	NA	NA	NA	USA: California	NA	NA	NA	NA	NA	NA	NA	NA	NA	NA	NA	NA	NA	NA	NA	NA	NA	NA	NA	NA	NA	NA	NA	NA	NA	NA	NA	NA	PRJNA567841	NA	NA	NA	NA	NA	NA	NA	NA	JGI_soil_desert_Mojave.sample_50SNC	JGI_soil_desert_Mojave	biocrust [ENVO:01000909]	desert [ENVO:01001357]	desert biome [ENVO:01000179]	Soil	environmental_samples
SAMN12794626	PLclstr_v1_1961	NC_029735.1	157224	1.4744	18755	0.1193	Eukaryota_Viridiplantae_Chlorophyta_core chlorophytes_Chlorophyceae_Sphaeropleales_Sphaeropleaceae_Ankyra	Ankyra judayi	Eukaryota;Plants;Green Algae	Linz_2018_lake	pl	NA	NA	NA	NA	NA	NA	Linz_2018_lake.sample_Gp0356364	USA	lake [ENVO:00000020]	fresh water [ENVO:00002011]	public	Linz_2018_lake	186765:Linz, Alexandra M; 186767:He, Shaomei	2014-06-17	NA	SAMN12794626, TYMEFLIES-ME17Jun2014-rr0152	freshwater lake biome [ENVO:01000252]	water	metagenome	43.0995	-89.4045	exact_location	NA	258	NA	NA	NA	NA	1647806	lake water metagenome	NA	NA	NA	NA	NA	NA	NA	NA	NA	NA	NA	NA	NA	NA	NA	NA	NA	NA	NA	NA	NA	NA	NA	NA	USA: Wisconsin	NA	NA	NA	NA	NA	NA	NA	NA	NA	NA	NA	NA	NA	NA	NA	NA	NA	NA	NA	NA	NA	NA	NA	NA	NA	NA	NA	NA	NA	NA	NA	NA	NA	NA	NA	NA	NA	Linz_2018_lake.sample_Gp0356364	Linz_2018_lake	fresh water [ENVO:00002011]	lake [ENVO:00000020]	freshwater lake biome [ENVO:01000252]	Fresh water	environmental_samples
SAMN12794626	MTclstr_v1_7848	NC_034297.1	16339	68.4812	15726	0.9625	Eukaryota_Metazoa_Ecdysozoa_Arthropoda_Crustacea_Branchiopoda_Diplostraca_Cladocera_Anomopoda_Daphniidae_Daphnia	Daphnia galeata	Eukaryota;Animals;Other Animals	Linz_2018_lake	mt	NA	NA	NA	NA	NA	NA	Linz_2018_lake.sample_Gp0356364	USA	lake [ENVO:00000020]	fresh water [ENVO:00002011]	public	Linz_2018_lake	186765:Linz, Alexandra M; 186767:He, Shaomei	2014-06-17	NA	SAMN12794626, TYMEFLIES-ME17Jun2014-rr0152	freshwater lake biome [ENVO:01000252]	water	metagenome	43.0995	-89.4045	exact_location	NA	258	NA	NA	NA	NA	1647806	lake water metagenome	NA	NA	NA	NA	NA	NA	NA	NA	NA	NA	NA	NA	NA	NA	NA	NA	NA	NA	NA	NA	NA	NA	NA	NA	USA: Wisconsin	NA	NA	NA	NA	NA	NA	NA	NA	NA	NA	NA	NA	NA	NA	NA	NA	NA	NA	NA	NA	NA	NA	NA	NA	NA	NA	NA	NA	NA	NA	NA	NA	NA	NA	NA	NA	NA	Linz_2018_lake.sample_Gp0356364	Linz_2018_lake	fresh water [ENVO:00002011]	lake [ENVO:00000020]	freshwater lake biome [ENVO:01000252]	Fresh water	environmental_samples
SAMN12794640	PLclstr_v1_2166	NC_040300.1	126352	1.2458	20315	0.1608	Eukaryota_Sar_Stramenopiles_Ochrophyta_Eustigmatophyceae_Eustigmatales_Eustigmataceae_Vischeria_unclassified Vischeria	Vischeria sp.	Eukaryota;Protists;Other Protists	JGI_soil_desert_Mojave	pl	Food	Ochrophyta algae	Ochrophyta algae - Vischeria stellata	0	NA	Ochrophyta algae	JGI_soil_desert_Mojave.sample_16HMC	USA	desert [ENVO:01001357]	biocrust [ENVO:01000909]	public	JGI_soil_desert_Mojave	NA	2018-03-25	NA	16HMC, SAMN12794640	desert biome [ENVO:01000179]	soil	metagenome	34.3778	-117.61	exact_location	NA	1554	NA	NA	NA	NA	1710357	soil crust metagenome	NA	NA	NA	NA	NA	NA	NA	NA	NA	NA	NA	NA	NA	NA	NA	NA	NA	NA	NA	NA	NA	NA	NA	NA	USA: California	NA	NA	NA	NA	NA	NA	NA	NA	NA	NA	NA	NA	NA	NA	NA	NA	NA	NA	NA	NA	NA	NA	NA	NA	NA	NA	NA	NA	PRJNA567738	NA	NA	NA	NA	NA	NA	NA	NA	JGI_soil_desert_Mojave.sample_16HMC	JGI_soil_desert_Mojave	biocrust [ENVO:01000909]	desert [ENVO:01001357]	desert biome [ENVO:01000179]	Soil	environmental_samples
SAMN12794640	MTclstr_v1_3989	NC_024519.1	106198	1.5095	20280	0.191	Eukaryota_Viridiplantae_Streptophyta_Embryophyta_Bryophyta_Bryophytina_Bryopsida_Bryidae_Bryanae_Bartramiales_Bartramiaceae_Bartramia	Bartramia patens;Bartramia pomiformis;Mielichhoferia elongata;Tetraplodon fuegianus;Pohlia nutans	Eukaryota;Plants;Land Plants	JGI_soil_desert_Mojave	mt	Other	Plant	Common apple-moss and other mosses	0	NA	Other	JGI_soil_desert_Mojave.sample_16HMC	USA	desert [ENVO:01001357]	biocrust [ENVO:01000909]	public	JGI_soil_desert_Mojave	NA	2018-03-25	NA	16HMC, SAMN12794640	desert biome [ENVO:01000179]	soil	metagenome	34.3778	-117.61	exact_location	NA	1554	NA	NA	NA	NA	1710357	soil crust metagenome	NA	NA	NA	NA	NA	NA	NA	NA	NA	NA	NA	NA	NA	NA	NA	NA	NA	NA	NA	NA	NA	NA	NA	NA	USA: California	NA	NA	NA	NA	NA	NA	NA	NA	NA	NA	NA	NA	NA	NA	NA	NA	NA	NA	NA	NA	NA	NA	NA	NA	NA	NA	NA	NA	PRJNA567738	NA	NA	NA	NA	NA	NA	NA	NA	JGI_soil_desert_Mojave.sample_16HMC	JGI_soil_desert_Mojave	biocrust [ENVO:01000909]	desert [ENVO:01001357]	desert biome [ENVO:01000179]	Soil	environmental_samples
SAMN12794640	MTclstr_v1_3983	NC_027515.1	106343	9.5156	104695	0.9845	Eukaryota_Viridiplantae_Streptophyta_Embryophyta_Bryophyta_Bryophytina_Bryopsida_Dicranidae_Pottiales_Pottiaceae_Syntrichia	Syntrichia filaris;Chionoloma tenuirostre	Eukaryota;Plants;Land Plants	JGI_soil_desert_Mojave	mt	NA	NA	NA	NA	NA	NA	JGI_soil_desert_Mojave.sample_16HMC	USA	desert [ENVO:01001357]	biocrust [ENVO:01000909]	public	JGI_soil_desert_Mojave	NA	2018-03-25	NA	16HMC, SAMN12794640	desert biome [ENVO:01000179]	soil	metagenome	34.3778	-117.61	exact_location	NA	1554	NA	NA	NA	NA	1710357	soil crust metagenome	NA	NA	NA	NA	NA	NA	NA	NA	NA	NA	NA	NA	NA	NA	NA	NA	NA	NA	NA	NA	NA	NA	NA	NA	USA: California	NA	NA	NA	NA	NA	NA	NA	NA	NA	NA	NA	NA	NA	NA	NA	NA	NA	NA	NA	NA	NA	NA	NA	NA	NA	NA	NA	NA	PRJNA567738	NA	NA	NA	NA	NA	NA	NA	NA	JGI_soil_desert_Mojave.sample_16HMC	JGI_soil_desert_Mojave	biocrust [ENVO:01000909]	desert [ENVO:01001357]	desert biome [ENVO:01000179]	Soil	environmental_samples
SAMN12794640	MTclstr_v1_3984	NC_024523.1	109586	1.446	21315	0.1945	Eukaryota_Viridiplantae_Streptophyta_Embryophyta_Bryophyta_Bryophytina_Bryopsida_Funariidae_Funariales_Funariaceae_Funaria	Funaria hygrometrica;Physcomitrium patens	Eukaryota;Plants;Land Plants	JGI_soil_desert_Mojave	mt	NA	NA	NA	NA	NA	NA	JGI_soil_desert_Mojave.sample_16HMC	USA	desert [ENVO:01001357]	biocrust [ENVO:01000909]	public	JGI_soil_desert_Mojave	NA	2018-03-25	NA	16HMC, SAMN12794640	desert biome [ENVO:01000179]	soil	metagenome	34.3778	-117.61	exact_location	NA	1554	NA	NA	NA	NA	1710357	soil crust metagenome	NA	NA	NA	NA	NA	NA	NA	NA	NA	NA	NA	NA	NA	NA	NA	NA	NA	NA	NA	NA	NA	NA	NA	NA	USA: California	NA	NA	NA	NA	NA	NA	NA	NA	NA	NA	NA	NA	NA	NA	NA	NA	NA	NA	NA	NA	NA	NA	NA	NA	NA	NA	NA	NA	PRJNA567738	NA	NA	NA	NA	NA	NA	NA	NA	JGI_soil_desert_Mojave.sample_16HMC	JGI_soil_desert_Mojave	biocrust [ENVO:01000909]	desert [ENVO:01001357]	desert biome [ENVO:01000179]	Soil	environmental_samples
SAMN12794640	MTclstr_v1_5722	NC_015316.1	65497	10.5733	63396	0.9679	Eukaryota_Viridiplantae_Chlorophyta_core chlorophytes_Trebouxiophyceae_Trebouxiophyceae incertae sedis_Elliptochloris clade_Coccomyxa	Coccomyxa subellipsoidea	Eukaryota;Plants;Green Algae	JGI_soil_desert_Mojave	mt	Free-living	Green algae	Coccomyxa subellipsoidea	0	NA	Green algae	JGI_soil_desert_Mojave.sample_16HMC	USA	desert [ENVO:01001357]	biocrust [ENVO:01000909]	public	JGI_soil_desert_Mojave	NA	2018-03-25	NA	16HMC, SAMN12794640	desert biome [ENVO:01000179]	soil	metagenome	34.3778	-117.61	exact_location	NA	1554	NA	NA	NA	NA	1710357	soil crust metagenome	NA	NA	NA	NA	NA	NA	NA	NA	NA	NA	NA	NA	NA	NA	NA	NA	NA	NA	NA	NA	NA	NA	NA	NA	USA: California	NA	NA	NA	NA	NA	NA	NA	NA	NA	NA	NA	NA	NA	NA	NA	NA	NA	NA	NA	NA	NA	NA	NA	NA	NA	NA	NA	NA	PRJNA567738	NA	NA	NA	NA	NA	NA	NA	NA	JGI_soil_desert_Mojave.sample_16HMC	JGI_soil_desert_Mojave	biocrust [ENVO:01000909]	desert [ENVO:01001357]	desert biome [ENVO:01000179]	Soil	environmental_samples
SAMN12794640	PLclstr_v1_1902	NC_025533.1	156031	1.4418	16087	0.1031	Eukaryota_Viridiplantae_Chlorophyta_core chlorophytes_Trebouxiophyceae_Trebouxiales_Trebouxiaceae_Lobosphaera	Lobosphaera incisa	Eukaryota;Plants;Green Algae	JGI_soil_desert_Mojave	pl	Free-living	Green algae	Lobosphaera incisa	0	NA	Green algae	JGI_soil_desert_Mojave.sample_16HMC	USA	desert [ENVO:01001357]	biocrust [ENVO:01000909]	public	JGI_soil_desert_Mojave	NA	2018-03-25	NA	16HMC, SAMN12794640	desert biome [ENVO:01000179]	soil	metagenome	34.3778	-117.61	exact_location	NA	1554	NA	NA	NA	NA	1710357	soil crust metagenome	NA	NA	NA	NA	NA	NA	NA	NA	NA	NA	NA	NA	NA	NA	NA	NA	NA	NA	NA	NA	NA	NA	NA	NA	USA: California	NA	NA	NA	NA	NA	NA	NA	NA	NA	NA	NA	NA	NA	NA	NA	NA	NA	NA	NA	NA	NA	NA	NA	NA	NA	NA	NA	NA	PRJNA567738	NA	NA	NA	NA	NA	NA	NA	NA	JGI_soil_desert_Mojave.sample_16HMC	JGI_soil_desert_Mojave	biocrust [ENVO:01000909]	desert [ENVO:01001357]	desert biome [ENVO:01000179]	Soil	environmental_samples
SAMN12794640	MTclstr_v1_6979	NC_026869.1	39030	1.7843	2346	0.0601	Eukaryota_Fungi_Dikarya_Ascomycota_Pezizomycotina_Dothideomycetes_Pleosporomycetidae_Pleosporales_Shiraiaceae_Shiraia	Shiraia bambusicola	Eukaryota;Fungi;Ascomycetes	JGI_soil_desert_Mojave	mt	Food-medical	Mushroom	Shiraia bambusicola	0	NA	Mushroom	JGI_soil_desert_Mojave.sample_16HMC	USA	desert [ENVO:01001357]	biocrust [ENVO:01000909]	public	JGI_soil_desert_Mojave	NA	2018-03-25	NA	16HMC, SAMN12794640	desert biome [ENVO:01000179]	soil	metagenome	34.3778	-117.61	exact_location	NA	1554	NA	NA	NA	NA	1710357	soil crust metagenome	NA	NA	NA	NA	NA	NA	NA	NA	NA	NA	NA	NA	NA	NA	NA	NA	NA	NA	NA	NA	NA	NA	NA	NA	USA: California	NA	NA	NA	NA	NA	NA	NA	NA	NA	NA	NA	NA	NA	NA	NA	NA	NA	NA	NA	NA	NA	NA	NA	NA	NA	NA	NA	NA	PRJNA567738	NA	NA	NA	NA	NA	NA	NA	NA	JGI_soil_desert_Mojave.sample_16HMC	JGI_soil_desert_Mojave	biocrust [ENVO:01000909]	desert [ENVO:01001357]	desert biome [ENVO:01000179]	Soil	environmental_samples
SAMN12794640	MTclstr_v1_4143	NC_036039.1	75911	1.8889	10548	0.139	Eukaryota_Fungi_Dikarya_Ascomycota_Pezizomycotina_Dothideomycetes_Pleosporomycetidae_Pleosporales_Pleosporineae_Pleosporaceae_Stemphylium	Stemphylium lycopersici	Eukaryota;Fungi;Ascomycetes	JGI_soil_desert_Mojave	mt	Symbiont	Plant pathogen	Fungus - Stemphylium lycopersici	0	NA	Symbiont	JGI_soil_desert_Mojave.sample_16HMC	USA	desert [ENVO:01001357]	biocrust [ENVO:01000909]	public	JGI_soil_desert_Mojave	NA	2018-03-25	NA	16HMC, SAMN12794640	desert biome [ENVO:01000179]	soil	metagenome	34.3778	-117.61	exact_location	NA	1554	NA	NA	NA	NA	1710357	soil crust metagenome	NA	NA	NA	NA	NA	NA	NA	NA	NA	NA	NA	NA	NA	NA	NA	NA	NA	NA	NA	NA	NA	NA	NA	NA	USA: California	NA	NA	NA	NA	NA	NA	NA	NA	NA	NA	NA	NA	NA	NA	NA	NA	NA	NA	NA	NA	NA	NA	NA	NA	NA	NA	NA	NA	PRJNA567738	NA	NA	NA	NA	NA	NA	NA	NA	JGI_soil_desert_Mojave.sample_16HMC	JGI_soil_desert_Mojave	biocrust [ENVO:01000909]	desert [ENVO:01001357]	desert biome [ENVO:01000179]	Soil	environmental_samples
SAMN12794640	MTclstr_v1_3988	NC_031390.1	104785	1.3465	8506	0.0812	Eukaryota_Viridiplantae_Streptophyta_Embryophyta_Bryophyta_Bryophytina_Bryopsida_Bryidae_Bryanae_Orthotrichales_Orthotrichaceae_Orthotrichum	Zygodon viridissimus;Orthotrichum gymnostomum;Orthotrichum stellatum;Orthotrichum diaphanum;Ulota hutchinsiae;Stoneobryum bunyaense;Ulota crispa;Orthotrichum callistomum;Orthotrichum obtusifolium;Orthotrichum macrocephalum;Lewinskya speciosa;Orthotrichum bicolor;Stoneobryum mirum;Plenogemma phyllantha	Eukaryota;Plants;Land Plants	JGI_soil_desert_Mojave	mt	Other	Plant	Multiple moss species	0	NA	Other	JGI_soil_desert_Mojave.sample_16HMC	USA	desert [ENVO:01001357]	biocrust [ENVO:01000909]	public	JGI_soil_desert_Mojave	NA	2018-03-25	NA	16HMC, SAMN12794640	desert biome [ENVO:01000179]	soil	metagenome	34.3778	-117.61	exact_location	NA	1554	NA	NA	NA	NA	1710357	soil crust metagenome	NA	NA	NA	NA	NA	NA	NA	NA	NA	NA	NA	NA	NA	NA	NA	NA	NA	NA	NA	NA	NA	NA	NA	NA	USA: California	NA	NA	NA	NA	NA	NA	NA	NA	NA	NA	NA	NA	NA	NA	NA	NA	NA	NA	NA	NA	NA	NA	NA	NA	NA	NA	NA	NA	PRJNA567738	NA	NA	NA	NA	NA	NA	NA	NA	JGI_soil_desert_Mojave.sample_16HMC	JGI_soil_desert_Mojave	biocrust [ENVO:01000909]	desert [ENVO:01001357]	desert biome [ENVO:01000179]	Soil	environmental_samples
SAMN12794640	MTclstr_v1_7003	NC_027060.1	69997	1.4571	8152	0.1165	Eukaryota_Viridiplantae_Chlorophyta_core chlorophytes_Trebouxiophyceae_Trebouxiales_Trebouxiaceae_Lobosphaera	Lobosphaera incisa	Eukaryota;Plants;Green Algae	JGI_soil_desert_Mojave	mt	Free-living	Green algae	Lobosphaera incisa	0	NA	Green algae	JGI_soil_desert_Mojave.sample_16HMC	USA	desert [ENVO:01001357]	biocrust [ENVO:01000909]	public	JGI_soil_desert_Mojave	NA	2018-03-25	NA	16HMC, SAMN12794640	desert biome [ENVO:01000179]	soil	metagenome	34.3778	-117.61	exact_location	NA	1554	NA	NA	NA	NA	1710357	soil crust metagenome	NA	NA	NA	NA	NA	NA	NA	NA	NA	NA	NA	NA	NA	NA	NA	NA	NA	NA	NA	NA	NA	NA	NA	NA	USA: California	NA	NA	NA	NA	NA	NA	NA	NA	NA	NA	NA	NA	NA	NA	NA	NA	NA	NA	NA	NA	NA	NA	NA	NA	NA	NA	NA	NA	PRJNA567738	NA	NA	NA	NA	NA	NA	NA	NA	JGI_soil_desert_Mojave.sample_16HMC	JGI_soil_desert_Mojave	biocrust [ENVO:01000909]	desert [ENVO:01001357]	desert biome [ENVO:01000179]	Soil	environmental_samples
SAMN12794640	PLclstr_v1_1894	NC_025525.1	146596	1.2391	18217	0.1243	Eukaryota_Viridiplantae_Chlorophyta_core chlorophytes_Trebouxiophyceae_Trebouxiales_Trebouxiaceae_Myrmecia	Myrmecia israeliensis	Eukaryota;Plants;Green Algae	JGI_soil_desert_Mojave	pl	Free-living	Green algae	Myrmecia israeliensis	0	NA	Green algae	JGI_soil_desert_Mojave.sample_16HMC	USA	desert [ENVO:01001357]	biocrust [ENVO:01000909]	public	JGI_soil_desert_Mojave	NA	2018-03-25	NA	16HMC, SAMN12794640	desert biome [ENVO:01000179]	soil	metagenome	34.3778	-117.61	exact_location	NA	1554	NA	NA	NA	NA	1710357	soil crust metagenome	NA	NA	NA	NA	NA	NA	NA	NA	NA	NA	NA	NA	NA	NA	NA	NA	NA	NA	NA	NA	NA	NA	NA	NA	USA: California	NA	NA	NA	NA	NA	NA	NA	NA	NA	NA	NA	NA	NA	NA	NA	NA	NA	NA	NA	NA	NA	NA	NA	NA	NA	NA	NA	NA	PRJNA567738	NA	NA	NA	NA	NA	NA	NA	NA	JGI_soil_desert_Mojave.sample_16HMC	JGI_soil_desert_Mojave	biocrust [ENVO:01000909]	desert [ENVO:01001357]	desert biome [ENVO:01000179]	Soil	environmental_samples
SAMN12794640	MTclstr_v1_4142	CM022155.1	50070	1.9597	16218	0.3239	Eukaryota_Fungi_Dikarya_Ascomycota_Pezizomycotina_Dothideomycetes_Pleosporomycetidae_Pleosporales_Pleosporineae_Pleosporaceae_Alternaria_Alternaria sect. Alternaria_Alternaria alternata complex	Alternaria alternata	Eukaryota;Fungi;Ascomycetes	JGI_soil_desert_Mojave	mt	Symbiont	Plant pathogen	Fungus - Alternaria alternata 4142	1	NA	Symbiont	JGI_soil_desert_Mojave.sample_16HMC	USA	desert [ENVO:01001357]	biocrust [ENVO:01000909]	public	JGI_soil_desert_Mojave	NA	2018-03-25	NA	16HMC, SAMN12794640	desert biome [ENVO:01000179]	soil	metagenome	34.3778	-117.61	exact_location	NA	1554	NA	NA	NA	NA	1710357	soil crust metagenome	NA	NA	NA	NA	NA	NA	NA	NA	NA	NA	NA	NA	NA	NA	NA	NA	NA	NA	NA	NA	NA	NA	NA	NA	USA: California	NA	NA	NA	NA	NA	NA	NA	NA	NA	NA	NA	NA	NA	NA	NA	NA	NA	NA	NA	NA	NA	NA	NA	NA	NA	NA	NA	NA	PRJNA567738	NA	NA	NA	NA	NA	NA	NA	NA	JGI_soil_desert_Mojave.sample_16HMC	JGI_soil_desert_Mojave	biocrust [ENVO:01000909]	desert [ENVO:01001357]	desert biome [ENVO:01000179]	Soil	environmental_samples
SAMN12794640	MTclstr_v1_4224	NC_009746.1	49761	1.5248	5499	0.1105	Eukaryota_Fungi_Dikarya_Ascomycota_Pezizomycotina_Dothideomycetes_Pleosporomycetidae_Pleosporales_Pleosporineae_Phaeosphaeriaceae_Parastagonospora	Parastagonospora nodorum	Eukaryota;Fungi;Ascomycetes	JGI_soil_desert_Mojave	mt	Symbiont	Plant pathogen	Phaeosphaeria nodorum - Septoria nodorum blotch	0	NA	Symbiont	JGI_soil_desert_Mojave.sample_16HMC	USA	desert [ENVO:01001357]	biocrust [ENVO:01000909]	public	JGI_soil_desert_Mojave	NA	2018-03-25	NA	16HMC, SAMN12794640	desert biome [ENVO:01000179]	soil	metagenome	34.3778	-117.61	exact_location	NA	1554	NA	NA	NA	NA	1710357	soil crust metagenome	NA	NA	NA	NA	NA	NA	NA	NA	NA	NA	NA	NA	NA	NA	NA	NA	NA	NA	NA	NA	NA	NA	NA	NA	USA: California	NA	NA	NA	NA	NA	NA	NA	NA	NA	NA	NA	NA	NA	NA	NA	NA	NA	NA	NA	NA	NA	NA	NA	NA	NA	NA	NA	NA	PRJNA567738	NA	NA	NA	NA	NA	NA	NA	NA	JGI_soil_desert_Mojave.sample_16HMC	JGI_soil_desert_Mojave	biocrust [ENVO:01000909]	desert [ENVO:01001357]	desert biome [ENVO:01000179]	Soil	environmental_samples
SAMN12794640	PLclstr_v1_1839	NC_015084.1	175731	10.5128	155831	0.8868	Eukaryota_Viridiplantae_Chlorophyta_core chlorophytes_Trebouxiophyceae_Trebouxiophyceae incertae sedis_Elliptochloris clade_Coccomyxa	Coccomyxa subellipsoidea	Eukaryota;Plants;Green Algae	JGI_soil_desert_Mojave	pl	Free-living	Green algae	Coccomyxa subellipsoidea	0	Can be parasite in mussels/connected with mosses, in symbiotic associations with fungi and higher plants	Green algae	JGI_soil_desert_Mojave.sample_16HMC	USA	desert [ENVO:01001357]	biocrust [ENVO:01000909]	public	JGI_soil_desert_Mojave	NA	2018-03-25	NA	16HMC, SAMN12794640	desert biome [ENVO:01000179]	soil	metagenome	34.3778	-117.61	exact_location	NA	1554	NA	NA	NA	NA	1710357	soil crust metagenome	NA	NA	NA	NA	NA	NA	NA	NA	NA	NA	NA	NA	NA	NA	NA	NA	NA	NA	NA	NA	NA	NA	NA	NA	USA: California	NA	NA	NA	NA	NA	NA	NA	NA	NA	NA	NA	NA	NA	NA	NA	NA	NA	NA	NA	NA	NA	NA	NA	NA	NA	NA	NA	NA	PRJNA567738	NA	NA	NA	NA	NA	NA	NA	NA	JGI_soil_desert_Mojave.sample_16HMC	JGI_soil_desert_Mojave	biocrust [ENVO:01000909]	desert [ENVO:01001357]	desert biome [ENVO:01000179]	Soil	environmental_samples
SAMN12794640	MTclstr_v1_6680	NC_024756.1	45175	2.5198	4465	0.0988	Eukaryota_Viridiplantae_Chlorophyta_core chlorophytes_Chlorophyceae_Sphaeropleales_Bracteacoccaceae_Bracteacoccus	Bracteacoccus minor	Eukaryota;Plants;Green Algae	JGI_soil_desert_Mojave	mt	NA	NA	NA	NA	NA	NA	JGI_soil_desert_Mojave.sample_16HMC	USA	desert [ENVO:01001357]	biocrust [ENVO:01000909]	public	JGI_soil_desert_Mojave	NA	2018-03-25	NA	16HMC, SAMN12794640	desert biome [ENVO:01000179]	soil	metagenome	34.3778	-117.61	exact_location	NA	1554	NA	NA	NA	NA	1710357	soil crust metagenome	NA	NA	NA	NA	NA	NA	NA	NA	NA	NA	NA	NA	NA	NA	NA	NA	NA	NA	NA	NA	NA	NA	NA	NA	USA: California	NA	NA	NA	NA	NA	NA	NA	NA	NA	NA	NA	NA	NA	NA	NA	NA	NA	NA	NA	NA	NA	NA	NA	NA	NA	NA	NA	NA	PRJNA567738	NA	NA	NA	NA	NA	NA	NA	NA	JGI_soil_desert_Mojave.sample_16HMC	JGI_soil_desert_Mojave	biocrust [ENVO:01000909]	desert [ENVO:01001357]	desert biome [ENVO:01000179]	Soil	environmental_samples
SAMN12794640	PLclstr_v1_769	NC_050352.1	136227	22.0307	83410	0.6123	Eukaryota_Viridiplantae_Streptophyta_Embryophyta_Bryophyta_Bryophytina_Bryopsida_Dicranidae_Pottiales_Pottiaceae_Syntrichia	Syntrichia ruralis;Syntrichia filaris	Eukaryota;Plants;Land Plants	JGI_soil_desert_Mojave	pl	NA	NA	NA	NA	NA	NA	JGI_soil_desert_Mojave.sample_16HMC	USA	desert [ENVO:01001357]	biocrust [ENVO:01000909]	public	JGI_soil_desert_Mojave	NA	2018-03-25	NA	16HMC, SAMN12794640	desert biome [ENVO:01000179]	soil	metagenome	34.3778	-117.61	exact_location	NA	1554	NA	NA	NA	NA	1710357	soil crust metagenome	NA	NA	NA	NA	NA	NA	NA	NA	NA	NA	NA	NA	NA	NA	NA	NA	NA	NA	NA	NA	NA	NA	NA	NA	USA: California	NA	NA	NA	NA	NA	NA	NA	NA	NA	NA	NA	NA	NA	NA	NA	NA	NA	NA	NA	NA	NA	NA	NA	NA	NA	NA	NA	NA	PRJNA567738	NA	NA	NA	NA	NA	NA	NA	NA	JGI_soil_desert_Mojave.sample_16HMC	JGI_soil_desert_Mojave	biocrust [ENVO:01000909]	desert [ENVO:01001357]	desert biome [ENVO:01000179]	Soil	environmental_samples
SAMN12794640	PLclstr_v1_1904	NC_025535.1	211747	4.6337	64905	0.3065	Eukaryota_Viridiplantae_Chlorophyta_core chlorophytes_Chlorophyceae_Sphaeropleales_Radiococcaceae_Neocystis	Neocystis brevis	Eukaryota;Plants;Green Algae	JGI_soil_desert_Mojave	pl	Free-living	Green algae	Neocystis brevis	0	NA	Green algae	JGI_soil_desert_Mojave.sample_16HMC	USA	desert [ENVO:01001357]	biocrust [ENVO:01000909]	public	JGI_soil_desert_Mojave	NA	2018-03-25	NA	16HMC, SAMN12794640	desert biome [ENVO:01000179]	soil	metagenome	34.3778	-117.61	exact_location	NA	1554	NA	NA	NA	NA	1710357	soil crust metagenome	NA	NA	NA	NA	NA	NA	NA	NA	NA	NA	NA	NA	NA	NA	NA	NA	NA	NA	NA	NA	NA	NA	NA	NA	USA: California	NA	NA	NA	NA	NA	NA	NA	NA	NA	NA	NA	NA	NA	NA	NA	NA	NA	NA	NA	NA	NA	NA	NA	NA	NA	NA	NA	NA	PRJNA567738	NA	NA	NA	NA	NA	NA	NA	NA	JGI_soil_desert_Mojave.sample_16HMC	JGI_soil_desert_Mojave	biocrust [ENVO:01000909]	desert [ENVO:01001357]	desert biome [ENVO:01000179]	Soil	environmental_samples
SAMN12794640	MTclstr_v1_6686	NC_024763.1	43134	1.3139	5081	0.1178	Eukaryota_Viridiplantae_Chlorophyta_core chlorophytes_Chlorophyceae_Sphaeropleales_Pseudomuriellaceae_Pseudomuriella	Pseudomuriella schumacherensis	Eukaryota;Plants;Green Algae	JGI_soil_desert_Mojave	mt	NA	NA	NA	NA	NA	NA	JGI_soil_desert_Mojave.sample_16HMC	USA	desert [ENVO:01001357]	biocrust [ENVO:01000909]	public	JGI_soil_desert_Mojave	NA	2018-03-25	NA	16HMC, SAMN12794640	desert biome [ENVO:01000179]	soil	metagenome	34.3778	-117.61	exact_location	NA	1554	NA	NA	NA	NA	1710357	soil crust metagenome	NA	NA	NA	NA	NA	NA	NA	NA	NA	NA	NA	NA	NA	NA	NA	NA	NA	NA	NA	NA	NA	NA	NA	NA	USA: California	NA	NA	NA	NA	NA	NA	NA	NA	NA	NA	NA	NA	NA	NA	NA	NA	NA	NA	NA	NA	NA	NA	NA	NA	NA	NA	NA	NA	PRJNA567738	NA	NA	NA	NA	NA	NA	NA	NA	JGI_soil_desert_Mojave.sample_16HMC	JGI_soil_desert_Mojave	biocrust [ENVO:01000909]	desert [ENVO:01001357]	desert biome [ENVO:01000179]	Soil	environmental_samples
SAMN12794640	PLclstr_v1_1952	NC_029669.1	220357	1.4401	48171	0.2186	Eukaryota_Viridiplantae_Chlorophyta_core chlorophytes_Chlorophyceae_Sphaeropleales_Pseudomuriellaceae_Pseudomuriella	Pseudomuriella schumacherensis	Eukaryota;Plants;Green Algae	JGI_soil_desert_Mojave	pl	NA	NA	NA	NA	NA	NA	JGI_soil_desert_Mojave.sample_16HMC	USA	desert [ENVO:01001357]	biocrust [ENVO:01000909]	public	JGI_soil_desert_Mojave	NA	2018-03-25	NA	16HMC, SAMN12794640	desert biome [ENVO:01000179]	soil	metagenome	34.3778	-117.61	exact_location	NA	1554	NA	NA	NA	NA	1710357	soil crust metagenome	NA	NA	NA	NA	NA	NA	NA	NA	NA	NA	NA	NA	NA	NA	NA	NA	NA	NA	NA	NA	NA	NA	NA	NA	USA: California	NA	NA	NA	NA	NA	NA	NA	NA	NA	NA	NA	NA	NA	NA	NA	NA	NA	NA	NA	NA	NA	NA	NA	NA	NA	NA	NA	NA	PRJNA567738	NA	NA	NA	NA	NA	NA	NA	NA	JGI_soil_desert_Mojave.sample_16HMC	JGI_soil_desert_Mojave	biocrust [ENVO:01000909]	desert [ENVO:01001357]	desert biome [ENVO:01000179]	Soil	environmental_samples
SAMN12794640	MTclstr_v1_4489	CM022156.1	50765	8.0618	7733	0.1523	Eukaryota_Fungi_Dikarya_Ascomycota_Pezizomycotina_Dothideomycetes_Pleosporomycetidae_Pleosporales_Pleosporineae_Pleosporaceae_Alternaria_Alternaria sect. Alternaria_Alternaria alternata complex	Alternaria alternata	Eukaryota;Fungi;Ascomycetes	JGI_soil_desert_Mojave	mt	Symbiont	Plant pathogen	Fungus - Alternaria alternata 4489	0	NA	Symbiont	JGI_soil_desert_Mojave.sample_16HMC	USA	desert [ENVO:01001357]	biocrust [ENVO:01000909]	public	JGI_soil_desert_Mojave	NA	2018-03-25	NA	16HMC, SAMN12794640	desert biome [ENVO:01000179]	soil	metagenome	34.3778	-117.61	exact_location	NA	1554	NA	NA	NA	NA	1710357	soil crust metagenome	NA	NA	NA	NA	NA	NA	NA	NA	NA	NA	NA	NA	NA	NA	NA	NA	NA	NA	NA	NA	NA	NA	NA	NA	USA: California	NA	NA	NA	NA	NA	NA	NA	NA	NA	NA	NA	NA	NA	NA	NA	NA	NA	NA	NA	NA	NA	NA	NA	NA	NA	NA	NA	NA	PRJNA567738	NA	NA	NA	NA	NA	NA	NA	NA	JGI_soil_desert_Mojave.sample_16HMC	JGI_soil_desert_Mojave	biocrust [ENVO:01000909]	desert [ENVO:01001357]	desert biome [ENVO:01000179]	Soil	environmental_samples
SAMN12794641	MTclstr_v1_7396	NC_029886.1	62563	1.5592	13022	0.2081	Eukaryota_CRuMs_Collodictyonidae_Diphylleia	Diphylleia rotans	Eukaryota;Protists;Other Protists	Linz_2018_lake	mt	NA	NA	NA	NA	NA	NA	Linz_2018_lake.sample_Gp0356365	USA	lake [ENVO:00000020]	fresh water [ENVO:00002011]	public	Linz_2018_lake	186765:Linz, Alexandra M; 186767:He, Shaomei	2017-07-18	NA	SAMN12794641, TYMEFLIES-ME18Jul2017-rr0156	freshwater lake biome [ENVO:01000252]	water	metagenome	43.0995	-89.4045	exact_location	NA	258	NA	NA	NA	NA	1647806	lake water metagenome	NA	NA	NA	NA	NA	NA	NA	NA	NA	NA	NA	NA	NA	NA	NA	NA	NA	NA	NA	NA	NA	NA	NA	NA	USA: Wisconsin	NA	NA	NA	NA	NA	NA	NA	NA	NA	NA	NA	NA	NA	NA	NA	NA	NA	NA	NA	NA	NA	NA	NA	NA	NA	NA	NA	NA	NA	NA	NA	NA	NA	NA	NA	NA	NA	Linz_2018_lake.sample_Gp0356365	Linz_2018_lake	fresh water [ENVO:00002011]	lake [ENVO:00000020]	freshwater lake biome [ENVO:01000252]	Fresh water	environmental_samples
SAMN12794641	PLclstr_v1_2112	NC_038005.1	129261	2.2226	8537	0.066	Eukaryota_Sar_Stramenopiles_Ochrophyta_Bacillariophyta_Coscinodiscophyceae_Thalassiosirophycidae_Thalassiosirales_Stephanodiscaceae_Cyclotella	Cyclotella pseudostelligera	Eukaryota;Other;Other	Linz_2018_lake	pl	NA	NA	NA	NA	NA	NA	Linz_2018_lake.sample_Gp0356365	USA	lake [ENVO:00000020]	fresh water [ENVO:00002011]	public	Linz_2018_lake	186765:Linz, Alexandra M; 186767:He, Shaomei	2017-07-18	NA	SAMN12794641, TYMEFLIES-ME18Jul2017-rr0156	freshwater lake biome [ENVO:01000252]	water	metagenome	43.0995	-89.4045	exact_location	NA	258	NA	NA	NA	NA	1647806	lake water metagenome	NA	NA	NA	NA	NA	NA	NA	NA	NA	NA	NA	NA	NA	NA	NA	NA	NA	NA	NA	NA	NA	NA	NA	NA	USA: Wisconsin	NA	NA	NA	NA	NA	NA	NA	NA	NA	NA	NA	NA	NA	NA	NA	NA	NA	NA	NA	NA	NA	NA	NA	NA	NA	NA	NA	NA	NA	NA	NA	NA	NA	NA	NA	NA	NA	Linz_2018_lake.sample_Gp0356365	Linz_2018_lake	fresh water [ENVO:00002011]	lake [ENVO:00000020]	freshwater lake biome [ENVO:01000252]	Fresh water	environmental_samples
SAMN12794641	PLclstr_v1_1844	NC_016731.1	116251	14.4708	9342	0.0804	Eukaryota_Sar_Stramenopiles_Ochrophyta_Bacillariophyta_Fragilariophyceae_Fragilariophycidae_Licmophorales_Ulnariaceae_Ulnaria	Ulnaria acus	Eukaryota;Other;Other	Linz_2018_lake	pl	NA	NA	NA	NA	NA	NA	Linz_2018_lake.sample_Gp0356365	USA	lake [ENVO:00000020]	fresh water [ENVO:00002011]	public	Linz_2018_lake	186765:Linz, Alexandra M; 186767:He, Shaomei	2017-07-18	NA	SAMN12794641, TYMEFLIES-ME18Jul2017-rr0156	freshwater lake biome [ENVO:01000252]	water	metagenome	43.0995	-89.4045	exact_location	NA	258	NA	NA	NA	NA	1647806	lake water metagenome	NA	NA	NA	NA	NA	NA	NA	NA	NA	NA	NA	NA	NA	NA	NA	NA	NA	NA	NA	NA	NA	NA	NA	NA	USA: Wisconsin	NA	NA	NA	NA	NA	NA	NA	NA	NA	NA	NA	NA	NA	NA	NA	NA	NA	NA	NA	NA	NA	NA	NA	NA	NA	NA	NA	NA	NA	NA	NA	NA	NA	NA	NA	NA	NA	Linz_2018_lake.sample_Gp0356365	Linz_2018_lake	fresh water [ENVO:00002011]	lake [ENVO:00000020]	freshwater lake biome [ENVO:01000252]	Fresh water	environmental_samples
SAMN12794641	MTclstr_v1_7848	NC_034297.1	16339	4.0135	12490	0.7644	Eukaryota_Metazoa_Ecdysozoa_Arthropoda_Crustacea_Branchiopoda_Diplostraca_Cladocera_Anomopoda_Daphniidae_Daphnia	Daphnia galeata	Eukaryota;Animals;Other Animals	Linz_2018_lake	mt	NA	NA	NA	NA	NA	NA	Linz_2018_lake.sample_Gp0356365	USA	lake [ENVO:00000020]	fresh water [ENVO:00002011]	public	Linz_2018_lake	186765:Linz, Alexandra M; 186767:He, Shaomei	2017-07-18	NA	SAMN12794641, TYMEFLIES-ME18Jul2017-rr0156	freshwater lake biome [ENVO:01000252]	water	metagenome	43.0995	-89.4045	exact_location	NA	258	NA	NA	NA	NA	1647806	lake water metagenome	NA	NA	NA	NA	NA	NA	NA	NA	NA	NA	NA	NA	NA	NA	NA	NA	NA	NA	NA	NA	NA	NA	NA	NA	USA: Wisconsin	NA	NA	NA	NA	NA	NA	NA	NA	NA	NA	NA	NA	NA	NA	NA	NA	NA	NA	NA	NA	NA	NA	NA	NA	NA	NA	NA	NA	NA	NA	NA	NA	NA	NA	NA	NA	NA	Linz_2018_lake.sample_Gp0356365	Linz_2018_lake	fresh water [ENVO:00002011]	lake [ENVO:00000020]	freshwater lake biome [ENVO:01000252]	Fresh water	environmental_samples
SAMN12794641	PLclstr_v1_1931	NC_027589.1	129772	7.6884	10104	0.0779	Eukaryota_Cryptophyceae_Pyrenomonadales_Geminigeraceae_Teleaulax	Teleaulax amphioxeia	Eukaryota;Protists;Other Protists	Linz_2018_lake	pl	Free-living	Free-living	Cryptophyta - Teleaulax amphioxeia	0	NA	Cryptophyta	Linz_2018_lake.sample_Gp0356365	USA	lake [ENVO:00000020]	fresh water [ENVO:00002011]	public	Linz_2018_lake	186765:Linz, Alexandra M; 186767:He, Shaomei	2017-07-18	NA	SAMN12794641, TYMEFLIES-ME18Jul2017-rr0156	freshwater lake biome [ENVO:01000252]	water	metagenome	43.0995	-89.4045	exact_location	NA	258	NA	NA	NA	NA	1647806	lake water metagenome	NA	NA	NA	NA	NA	NA	NA	NA	NA	NA	NA	NA	NA	NA	NA	NA	NA	NA	NA	NA	NA	NA	NA	NA	USA: Wisconsin	NA	NA	NA	NA	NA	NA	NA	NA	NA	NA	NA	NA	NA	NA	NA	NA	NA	NA	NA	NA	NA	NA	NA	NA	NA	NA	NA	NA	NA	NA	NA	NA	NA	NA	NA	NA	NA	Linz_2018_lake.sample_Gp0356365	Linz_2018_lake	fresh water [ENVO:00002011]	lake [ENVO:00000020]	freshwater lake biome [ENVO:01000252]	Fresh water	environmental_samples
SAMN12794641	MTclstr_v1_8316	NC_037436.1	43442	6.0367	5589	0.1287	Eukaryota_Cryptophyceae_Pyrenomonadales_Geminigeraceae_Teleaulax	Teleaulax amphioxeia	Eukaryota;Protists;Other Protists	Linz_2018_lake	mt	Free-living	Free-living	Cryptophyta - Teleaulax amphioxeia	0	NA	Cryptophyta	Linz_2018_lake.sample_Gp0356365	USA	lake [ENVO:00000020]	fresh water [ENVO:00002011]	public	Linz_2018_lake	186765:Linz, Alexandra M; 186767:He, Shaomei	2017-07-18	NA	SAMN12794641, TYMEFLIES-ME18Jul2017-rr0156	freshwater lake biome [ENVO:01000252]	water	metagenome	43.0995	-89.4045	exact_location	NA	258	NA	NA	NA	NA	1647806	lake water metagenome	NA	NA	NA	NA	NA	NA	NA	NA	NA	NA	NA	NA	NA	NA	NA	NA	NA	NA	NA	NA	NA	NA	NA	NA	USA: Wisconsin	NA	NA	NA	NA	NA	NA	NA	NA	NA	NA	NA	NA	NA	NA	NA	NA	NA	NA	NA	NA	NA	NA	NA	NA	NA	NA	NA	NA	NA	NA	NA	NA	NA	NA	NA	NA	NA	Linz_2018_lake.sample_Gp0356365	Linz_2018_lake	fresh water [ENVO:00002011]	lake [ENVO:00000020]	freshwater lake biome [ENVO:01000252]	Fresh water	environmental_samples
SAMN12794641	PLclstr_v1_1004	NC_039371.1	121958	1.5306	32948	0.2702	Eukaryota_Viridiplantae_Streptophyta_Embryophyta_Tracheophyta_Spermatophyta_Magnoliopsida_eudicotyledons_Gunneridae_Pentapetalae_rosids_fabids_Fabales_Fabaceae_Papilionoideae_50 kb inversion clade_NPAAA clade_Hologalegina_IRL clade_Fabeae_Pisum	Pisum abyssinicum;Pisum sativum;Pisum fulvum	Eukaryota;Plants;Land Plants	Linz_2018_lake	pl	Food	Plant	Pea	0	NA	Legume	Linz_2018_lake.sample_Gp0356365	USA	lake [ENVO:00000020]	fresh water [ENVO:00002011]	public	Linz_2018_lake	186765:Linz, Alexandra M; 186767:He, Shaomei	2017-07-18	NA	SAMN12794641, TYMEFLIES-ME18Jul2017-rr0156	freshwater lake biome [ENVO:01000252]	water	metagenome	43.0995	-89.4045	exact_location	NA	258	NA	NA	NA	NA	1647806	lake water metagenome	NA	NA	NA	NA	NA	NA	NA	NA	NA	NA	NA	NA	NA	NA	NA	NA	NA	NA	NA	NA	NA	NA	NA	NA	USA: Wisconsin	NA	NA	NA	NA	NA	NA	NA	NA	NA	NA	NA	NA	NA	NA	NA	NA	NA	NA	NA	NA	NA	NA	NA	NA	NA	NA	NA	NA	NA	NA	NA	NA	NA	NA	NA	NA	NA	Linz_2018_lake.sample_Gp0356365	Linz_2018_lake	fresh water [ENVO:00002011]	lake [ENVO:00000020]	freshwater lake biome [ENVO:01000252]	Fresh water	environmental_samples
SAMN12794641	704	DQ411862.1.1642_U|18S_rRNA|nucleus||Eukaryota|Alveolata|Ciliophora|Litostomatea|Litostomatea_X|Litostomatea_XX|Spathidium_1|Spathidium_stammeri	1642	1.39171	434	0.264312	Eukaryota_Alveolata_Ciliophora_Litostomatea_Litostomatea_X_Litostomatea_XX_Litostomatea_XXX;Balantidion;Protospathidium;Lagynophrya;Enchelys;Arcuospathidium_1;Teuthophrys;Spathidium_1;Epispathidium_2;Trachelophyllum	Litostomatea_XXX_sp.;Balantidion_pellucidum;Protospathidium_muscicola;Lagynophrya_acuminata;Enchelys_polynucleata;Enchelys_gasterosteus;Arcuospathidium_namibiense;Arcuospathidium_cultriforme;Teuthophrys_trisulca;Spathidium_stammeri;Spathidium_foissneri;Epispathidium_terricola;Trachelophyllum_brachypharynx;Teuthophrys_sp.	Eukaryota;PR2db human-associated protists;PR2db human-associated protists	Linz_2018_lake	pr2	Symbiont	Commensal	Litostomatea_XX	0	NA	Symbiont	Linz_2018_lake.sample_Gp0356365	USA	lake [ENVO:00000020]	fresh water [ENVO:00002011]	public	Linz_2018_lake	186765:Linz, Alexandra M; 186767:He, Shaomei	2017-07-18	NA	SAMN12794641, TYMEFLIES-ME18Jul2017-rr0156	freshwater lake biome [ENVO:01000252]	water	metagenome	43.0995	-89.4045	exact_location	NA	258	NA	NA	NA	NA	1647806	lake water metagenome	NA	NA	NA	NA	NA	NA	NA	NA	NA	NA	NA	NA	NA	NA	NA	NA	NA	NA	NA	NA	NA	NA	NA	NA	USA: Wisconsin	NA	NA	NA	NA	NA	NA	NA	NA	NA	NA	NA	NA	NA	NA	NA	NA	NA	NA	NA	NA	NA	NA	NA	NA	NA	NA	NA	NA	NA	NA	NA	NA	NA	NA	NA	NA	NA	Linz_2018_lake.sample_Gp0356365	Linz_2018_lake	fresh water [ENVO:00002011]	lake [ENVO:00000020]	freshwater lake biome [ENVO:01000252]	Fresh water	environmental_samples
SAMN12794641	PLclstr_v1_1945	NC_028587.1	203369	1.9119	53317	0.2622	Eukaryota_Viridiplantae_Chlorophyta_core chlorophytes_Chlorophyceae_Chlamydomonadales_Phacotaceae_Phacotus	Phacotus lenticularis	Eukaryota;Plants;Green Algae	Linz_2018_lake	pl	NA	NA	NA	NA	NA	NA	Linz_2018_lake.sample_Gp0356365	USA	lake [ENVO:00000020]	fresh water [ENVO:00002011]	public	Linz_2018_lake	186765:Linz, Alexandra M; 186767:He, Shaomei	2017-07-18	NA	SAMN12794641, TYMEFLIES-ME18Jul2017-rr0156	freshwater lake biome [ENVO:01000252]	water	metagenome	43.0995	-89.4045	exact_location	NA	258	NA	NA	NA	NA	1647806	lake water metagenome	NA	NA	NA	NA	NA	NA	NA	NA	NA	NA	NA	NA	NA	NA	NA	NA	NA	NA	NA	NA	NA	NA	NA	NA	USA: Wisconsin	NA	NA	NA	NA	NA	NA	NA	NA	NA	NA	NA	NA	NA	NA	NA	NA	NA	NA	NA	NA	NA	NA	NA	NA	NA	NA	NA	NA	NA	NA	NA	NA	NA	NA	NA	NA	NA	Linz_2018_lake.sample_Gp0356365	Linz_2018_lake	fresh water [ENVO:00002011]	lake [ENVO:00000020]	freshwater lake biome [ENVO:01000252]	Fresh water	environmental_samples
SAMN12794641	PLclstr_v1_2091	NC_036937.1	104520	1.3745	8955	0.0857	Eukaryota_Haptista_Haptophyta_Prymnesiophyceae_Prymnesiales_Chrysochromulinaceae_Chrysochromulina	Chrysochromulina parva	Eukaryota;Protists;Other Protists	Linz_2018_lake	pl	NA	NA	NA	NA	NA	NA	Linz_2018_lake.sample_Gp0356365	USA	lake [ENVO:00000020]	fresh water [ENVO:00002011]	public	Linz_2018_lake	186765:Linz, Alexandra M; 186767:He, Shaomei	2017-07-18	NA	SAMN12794641, TYMEFLIES-ME18Jul2017-rr0156	freshwater lake biome [ENVO:01000252]	water	metagenome	43.0995	-89.4045	exact_location	NA	258	NA	NA	NA	NA	1647806	lake water metagenome	NA	NA	NA	NA	NA	NA	NA	NA	NA	NA	NA	NA	NA	NA	NA	NA	NA	NA	NA	NA	NA	NA	NA	NA	USA: Wisconsin	NA	NA	NA	NA	NA	NA	NA	NA	NA	NA	NA	NA	NA	NA	NA	NA	NA	NA	NA	NA	NA	NA	NA	NA	NA	NA	NA	NA	NA	NA	NA	NA	NA	NA	NA	NA	NA	Linz_2018_lake.sample_Gp0356365	Linz_2018_lake	fresh water [ENVO:00002011]	lake [ENVO:00000020]	freshwater lake biome [ENVO:01000252]	Fresh water	environmental_samples
SAMN12794642	MTclstr_v1_6979	NC_026869.1	39030	2.6809	2632	0.0674	Eukaryota_Fungi_Dikarya_Ascomycota_Pezizomycotina_Dothideomycetes_Pleosporomycetidae_Pleosporales_Shiraiaceae_Shiraia	Shiraia bambusicola	Eukaryota;Fungi;Ascomycetes	JGI_soil_desert_Mojave	mt	Food-medical	Mushroom	Shiraia bambusicola	0	NA	Mushroom	JGI_soil_desert_Mojave.sample_53SNC	USA	desert [ENVO:01001357]	biocrust [ENVO:01000909]	public	JGI_soil_desert_Mojave	NA	2018-03-25	NA	53SNC, SAMN12794642	desert biome [ENVO:01000179]	soil	metagenome	34.3778	-117.61	exact_location	NA	1554	NA	NA	NA	NA	1710357	soil crust metagenome	NA	NA	NA	NA	NA	NA	NA	NA	NA	NA	NA	NA	NA	NA	NA	NA	NA	NA	NA	NA	NA	NA	NA	NA	USA: California	NA	NA	NA	NA	NA	NA	NA	NA	NA	NA	NA	NA	NA	NA	NA	NA	NA	NA	NA	NA	NA	NA	NA	NA	NA	NA	NA	NA	PRJNA567844	NA	NA	NA	NA	NA	NA	NA	NA	JGI_soil_desert_Mojave.sample_53SNC	JGI_soil_desert_Mojave	biocrust [ENVO:01000909]	desert [ENVO:01001357]	desert biome [ENVO:01000179]	Soil	environmental_samples
SAMN12794642	MTclstr_v1_4143	NC_036039.1	75911	1.711	7136	0.094	Eukaryota_Fungi_Dikarya_Ascomycota_Pezizomycotina_Dothideomycetes_Pleosporomycetidae_Pleosporales_Pleosporineae_Pleosporaceae_Stemphylium	Stemphylium lycopersici	Eukaryota;Fungi;Ascomycetes	JGI_soil_desert_Mojave	mt	Symbiont	Plant pathogen	Fungus - Stemphylium lycopersici	0	NA	Symbiont	JGI_soil_desert_Mojave.sample_53SNC	USA	desert [ENVO:01001357]	biocrust [ENVO:01000909]	public	JGI_soil_desert_Mojave	NA	2018-03-25	NA	53SNC, SAMN12794642	desert biome [ENVO:01000179]	soil	metagenome	34.3778	-117.61	exact_location	NA	1554	NA	NA	NA	NA	1710357	soil crust metagenome	NA	NA	NA	NA	NA	NA	NA	NA	NA	NA	NA	NA	NA	NA	NA	NA	NA	NA	NA	NA	NA	NA	NA	NA	USA: California	NA	NA	NA	NA	NA	NA	NA	NA	NA	NA	NA	NA	NA	NA	NA	NA	NA	NA	NA	NA	NA	NA	NA	NA	NA	NA	NA	NA	PRJNA567844	NA	NA	NA	NA	NA	NA	NA	NA	JGI_soil_desert_Mojave.sample_53SNC	JGI_soil_desert_Mojave	biocrust [ENVO:01000909]	desert [ENVO:01001357]	desert biome [ENVO:01000179]	Soil	environmental_samples
SAMN12794642	PLclstr_v1_1894	NC_025525.1	146596	1.2464	7550	0.0515	Eukaryota_Viridiplantae_Chlorophyta_core chlorophytes_Trebouxiophyceae_Trebouxiales_Trebouxiaceae_Myrmecia	Myrmecia israeliensis	Eukaryota;Plants;Green Algae	JGI_soil_desert_Mojave	pl	Free-living	Green algae	Myrmecia israeliensis	0	NA	Green algae	JGI_soil_desert_Mojave.sample_53SNC	USA	desert [ENVO:01001357]	biocrust [ENVO:01000909]	public	JGI_soil_desert_Mojave	NA	2018-03-25	NA	53SNC, SAMN12794642	desert biome [ENVO:01000179]	soil	metagenome	34.3778	-117.61	exact_location	NA	1554	NA	NA	NA	NA	1710357	soil crust metagenome	NA	NA	NA	NA	NA	NA	NA	NA	NA	NA	NA	NA	NA	NA	NA	NA	NA	NA	NA	NA	NA	NA	NA	NA	USA: California	NA	NA	NA	NA	NA	NA	NA	NA	NA	NA	NA	NA	NA	NA	NA	NA	NA	NA	NA	NA	NA	NA	NA	NA	NA	NA	NA	NA	PRJNA567844	NA	NA	NA	NA	NA	NA	NA	NA	JGI_soil_desert_Mojave.sample_53SNC	JGI_soil_desert_Mojave	biocrust [ENVO:01000909]	desert [ENVO:01001357]	desert biome [ENVO:01000179]	Soil	environmental_samples
SAMN12794642	MTclstr_v1_3983	NC_027515.1	106343	1.3141	24424	0.2297	Eukaryota_Viridiplantae_Streptophyta_Embryophyta_Bryophyta_Bryophytina_Bryopsida_Dicranidae_Pottiales_Pottiaceae_Syntrichia	Syntrichia filaris;Chionoloma tenuirostre	Eukaryota;Plants;Land Plants	JGI_soil_desert_Mojave	mt	NA	NA	NA	NA	NA	NA	JGI_soil_desert_Mojave.sample_53SNC	USA	desert [ENVO:01001357]	biocrust [ENVO:01000909]	public	JGI_soil_desert_Mojave	NA	2018-03-25	NA	53SNC, SAMN12794642	desert biome [ENVO:01000179]	soil	metagenome	34.3778	-117.61	exact_location	NA	1554	NA	NA	NA	NA	1710357	soil crust metagenome	NA	NA	NA	NA	NA	NA	NA	NA	NA	NA	NA	NA	NA	NA	NA	NA	NA	NA	NA	NA	NA	NA	NA	NA	USA: California	NA	NA	NA	NA	NA	NA	NA	NA	NA	NA	NA	NA	NA	NA	NA	NA	NA	NA	NA	NA	NA	NA	NA	NA	NA	NA	NA	NA	PRJNA567844	NA	NA	NA	NA	NA	NA	NA	NA	JGI_soil_desert_Mojave.sample_53SNC	JGI_soil_desert_Mojave	biocrust [ENVO:01000909]	desert [ENVO:01001357]	desert biome [ENVO:01000179]	Soil	environmental_samples
SAMN12794642	PLclstr_v1_769	NC_050352.1	136227	1.5774	37485	0.2752	Eukaryota_Viridiplantae_Streptophyta_Embryophyta_Bryophyta_Bryophytina_Bryopsida_Dicranidae_Pottiales_Pottiaceae_Syntrichia	Syntrichia ruralis;Syntrichia filaris	Eukaryota;Plants;Land Plants	JGI_soil_desert_Mojave	pl	NA	NA	NA	NA	NA	NA	JGI_soil_desert_Mojave.sample_53SNC	USA	desert [ENVO:01001357]	biocrust [ENVO:01000909]	public	JGI_soil_desert_Mojave	NA	2018-03-25	NA	53SNC, SAMN12794642	desert biome [ENVO:01000179]	soil	metagenome	34.3778	-117.61	exact_location	NA	1554	NA	NA	NA	NA	1710357	soil crust metagenome	NA	NA	NA	NA	NA	NA	NA	NA	NA	NA	NA	NA	NA	NA	NA	NA	NA	NA	NA	NA	NA	NA	NA	NA	USA: California	NA	NA	NA	NA	NA	NA	NA	NA	NA	NA	NA	NA	NA	NA	NA	NA	NA	NA	NA	NA	NA	NA	NA	NA	NA	NA	NA	NA	PRJNA567844	NA	NA	NA	NA	NA	NA	NA	NA	JGI_soil_desert_Mojave.sample_53SNC	JGI_soil_desert_Mojave	biocrust [ENVO:01000909]	desert [ENVO:01001357]	desert biome [ENVO:01000179]	Soil	environmental_samples
SAMN12794642	MTclstr_v1_4224	NC_009746.1	49761	2.9111	7488	0.1505	Eukaryota_Fungi_Dikarya_Ascomycota_Pezizomycotina_Dothideomycetes_Pleosporomycetidae_Pleosporales_Pleosporineae_Phaeosphaeriaceae_Parastagonospora	Parastagonospora nodorum	Eukaryota;Fungi;Ascomycetes	JGI_soil_desert_Mojave	mt	Symbiont	Plant pathogen	Phaeosphaeria nodorum - Septoria nodorum blotch	0	NA	Symbiont	JGI_soil_desert_Mojave.sample_53SNC	USA	desert [ENVO:01001357]	biocrust [ENVO:01000909]	public	JGI_soil_desert_Mojave	NA	2018-03-25	NA	53SNC, SAMN12794642	desert biome [ENVO:01000179]	soil	metagenome	34.3778	-117.61	exact_location	NA	1554	NA	NA	NA	NA	1710357	soil crust metagenome	NA	NA	NA	NA	NA	NA	NA	NA	NA	NA	NA	NA	NA	NA	NA	NA	NA	NA	NA	NA	NA	NA	NA	NA	USA: California	NA	NA	NA	NA	NA	NA	NA	NA	NA	NA	NA	NA	NA	NA	NA	NA	NA	NA	NA	NA	NA	NA	NA	NA	NA	NA	NA	NA	PRJNA567844	NA	NA	NA	NA	NA	NA	NA	NA	JGI_soil_desert_Mojave.sample_53SNC	JGI_soil_desert_Mojave	biocrust [ENVO:01000909]	desert [ENVO:01001357]	desert biome [ENVO:01000179]	Soil	environmental_samples
SAMN12794642	MTclstr_v1_9207	NC_045905.1	37422	1.4104	2975	0.0795	Eukaryota_Fungi_Dikarya_Ascomycota_Pezizomycotina_Dothideomycetes_Dothideomycetidae_Dothideales_Dothioraceae_Sydowia	Sydowia polyspora	Eukaryota;Fungi;Ascomycetes	JGI_soil_desert_Mojave	mt	Symbiont	Plant pathogen	Fungus - Sydowia polyspora	0	Infect firs, larix, other conifers	Symbiont	JGI_soil_desert_Mojave.sample_53SNC	USA	desert [ENVO:01001357]	biocrust [ENVO:01000909]	public	JGI_soil_desert_Mojave	NA	2018-03-25	NA	53SNC, SAMN12794642	desert biome [ENVO:01000179]	soil	metagenome	34.3778	-117.61	exact_location	NA	1554	NA	NA	NA	NA	1710357	soil crust metagenome	NA	NA	NA	NA	NA	NA	NA	NA	NA	NA	NA	NA	NA	NA	NA	NA	NA	NA	NA	NA	NA	NA	NA	NA	USA: California	NA	NA	NA	NA	NA	NA	NA	NA	NA	NA	NA	NA	NA	NA	NA	NA	NA	NA	NA	NA	NA	NA	NA	NA	NA	NA	NA	NA	PRJNA567844	NA	NA	NA	NA	NA	NA	NA	NA	JGI_soil_desert_Mojave.sample_53SNC	JGI_soil_desert_Mojave	biocrust [ENVO:01000909]	desert [ENVO:01001357]	desert biome [ENVO:01000179]	Soil	environmental_samples
SAMN12794642	MTclstr_v1_4489	CM022156.1	50765	5.8147	6255	0.1232	Eukaryota_Fungi_Dikarya_Ascomycota_Pezizomycotina_Dothideomycetes_Pleosporomycetidae_Pleosporales_Pleosporineae_Pleosporaceae_Alternaria_Alternaria sect. Alternaria_Alternaria alternata complex	Alternaria alternata	Eukaryota;Fungi;Ascomycetes	JGI_soil_desert_Mojave	mt	Symbiont	Plant pathogen	Fungus - Alternaria alternata 4489	0	NA	Symbiont	JGI_soil_desert_Mojave.sample_53SNC	USA	desert [ENVO:01001357]	biocrust [ENVO:01000909]	public	JGI_soil_desert_Mojave	NA	2018-03-25	NA	53SNC, SAMN12794642	desert biome [ENVO:01000179]	soil	metagenome	34.3778	-117.61	exact_location	NA	1554	NA	NA	NA	NA	1710357	soil crust metagenome	NA	NA	NA	NA	NA	NA	NA	NA	NA	NA	NA	NA	NA	NA	NA	NA	NA	NA	NA	NA	NA	NA	NA	NA	USA: California	NA	NA	NA	NA	NA	NA	NA	NA	NA	NA	NA	NA	NA	NA	NA	NA	NA	NA	NA	NA	NA	NA	NA	NA	NA	NA	NA	NA	PRJNA567844	NA	NA	NA	NA	NA	NA	NA	NA	JGI_soil_desert_Mojave.sample_53SNC	JGI_soil_desert_Mojave	biocrust [ENVO:01000909]	desert [ENVO:01001357]	desert biome [ENVO:01000179]	Soil	environmental_samples
SAMN12794642	MTclstr_v1_4142	CM022155.1	50070	1.7056	11692	0.2335	Eukaryota_Fungi_Dikarya_Ascomycota_Pezizomycotina_Dothideomycetes_Pleosporomycetidae_Pleosporales_Pleosporineae_Pleosporaceae_Alternaria_Alternaria sect. Alternaria_Alternaria alternata complex	Alternaria alternata	Eukaryota;Fungi;Ascomycetes	JGI_soil_desert_Mojave	mt	Symbiont	Plant pathogen	Fungus - Alternaria alternata 4142	1	NA	Symbiont	JGI_soil_desert_Mojave.sample_53SNC	USA	desert [ENVO:01001357]	biocrust [ENVO:01000909]	public	JGI_soil_desert_Mojave	NA	2018-03-25	NA	53SNC, SAMN12794642	desert biome [ENVO:01000179]	soil	metagenome	34.3778	-117.61	exact_location	NA	1554	NA	NA	NA	NA	1710357	soil crust metagenome	NA	NA	NA	NA	NA	NA	NA	NA	NA	NA	NA	NA	NA	NA	NA	NA	NA	NA	NA	NA	NA	NA	NA	NA	USA: California	NA	NA	NA	NA	NA	NA	NA	NA	NA	NA	NA	NA	NA	NA	NA	NA	NA	NA	NA	NA	NA	NA	NA	NA	NA	NA	NA	NA	PRJNA567844	NA	NA	NA	NA	NA	NA	NA	NA	JGI_soil_desert_Mojave.sample_53SNC	JGI_soil_desert_Mojave	biocrust [ENVO:01000909]	desert [ENVO:01001357]	desert biome [ENVO:01000179]	Soil	environmental_samples
SAMN12794643	PLclstr_v1_769	NC_050352.1	136227	1.4853	33815	0.2482	Eukaryota_Viridiplantae_Streptophyta_Embryophyta_Bryophyta_Bryophytina_Bryopsida_Dicranidae_Pottiales_Pottiaceae_Syntrichia	Syntrichia ruralis;Syntrichia filaris	Eukaryota;Plants;Land Plants	JGI_soil_desert_Mojave	pl	NA	NA	NA	NA	NA	NA	JGI_soil_desert_Mojave.sample_42SMS	USA	desert [ENVO:01001357]	soil [ENVO:00001998]	public	JGI_soil_desert_Mojave	NA	2018-08-03	NA	42SMS, SAMN12794643	desert biome [ENVO:01000179]	soil	metagenome	34.7856	-115.66	exact_location	NA	1325	NA	NA	NA	NA	410658	soil metagenome	NA	NA	NA	NA	NA	NA	NA	NA	NA	NA	NA	NA	NA	NA	NA	NA	NA	NA	NA	NA	NA	NA	NA	NA	USA: California	NA	NA	NA	NA	NA	NA	NA	NA	NA	NA	NA	NA	NA	NA	NA	NA	NA	NA	NA	NA	NA	NA	NA	NA	NA	NA	NA	NA	PRJNA567832	NA	NA	NA	NA	NA	NA	NA	NA	JGI_soil_desert_Mojave.sample_42SMS	JGI_soil_desert_Mojave	soil [ENVO:00001998]	desert [ENVO:01001357]	desert biome [ENVO:01000179]	Soil	environmental_samples
SAMN12794643	MTclstr_v1_3983	NC_027515.1	106343	1.3908	27252	0.2563	Eukaryota_Viridiplantae_Streptophyta_Embryophyta_Bryophyta_Bryophytina_Bryopsida_Dicranidae_Pottiales_Pottiaceae_Syntrichia	Syntrichia filaris;Chionoloma tenuirostre	Eukaryota;Plants;Land Plants	JGI_soil_desert_Mojave	mt	NA	NA	NA	NA	NA	NA	JGI_soil_desert_Mojave.sample_42SMS	USA	desert [ENVO:01001357]	soil [ENVO:00001998]	public	JGI_soil_desert_Mojave	NA	2018-08-03	NA	42SMS, SAMN12794643	desert biome [ENVO:01000179]	soil	metagenome	34.7856	-115.66	exact_location	NA	1325	NA	NA	NA	NA	410658	soil metagenome	NA	NA	NA	NA	NA	NA	NA	NA	NA	NA	NA	NA	NA	NA	NA	NA	NA	NA	NA	NA	NA	NA	NA	NA	USA: California	NA	NA	NA	NA	NA	NA	NA	NA	NA	NA	NA	NA	NA	NA	NA	NA	NA	NA	NA	NA	NA	NA	NA	NA	NA	NA	NA	NA	PRJNA567832	NA	NA	NA	NA	NA	NA	NA	NA	JGI_soil_desert_Mojave.sample_42SMS	JGI_soil_desert_Mojave	soil [ENVO:00001998]	desert [ENVO:01001357]	desert biome [ENVO:01000179]	Soil	environmental_samples
SAMN12794644	MTclstr_v1_4142	CM022155.1	50070	1.4157	6024	0.1203	Eukaryota_Fungi_Dikarya_Ascomycota_Pezizomycotina_Dothideomycetes_Pleosporomycetidae_Pleosporales_Pleosporineae_Pleosporaceae_Alternaria_Alternaria sect. Alternaria_Alternaria alternata complex	Alternaria alternata	Eukaryota;Fungi;Ascomycetes	JGI_soil_desert_Mojave	mt	Symbiont	Plant pathogen	Fungus - Alternaria alternata 4142	1	NA	Symbiont	JGI_soil_desert_Mojave.sample_1NOC	USA	desert [ENVO:01001357]	soil [ENVO:00001998]	public	JGI_soil_desert_Mojave	NA	2018-08-03	NA	1NOC, SAMN12794644	desert biome [ENVO:01000179]	soil	metagenome	34.7856	-115.66	exact_location	NA	1325	NA	NA	NA	NA	410658	soil metagenome	NA	NA	NA	NA	NA	NA	NA	NA	NA	NA	NA	NA	NA	NA	NA	NA	NA	NA	NA	NA	NA	NA	NA	NA	USA: California	NA	NA	NA	NA	NA	NA	NA	NA	NA	NA	NA	NA	NA	NA	NA	NA	NA	NA	NA	NA	NA	NA	NA	NA	NA	NA	NA	NA	PRJNA567663	NA	NA	NA	NA	NA	NA	NA	NA	JGI_soil_desert_Mojave.sample_1NOC	JGI_soil_desert_Mojave	soil [ENVO:00001998]	desert [ENVO:01001357]	desert biome [ENVO:01000179]	Soil	environmental_samples
SAMN12794644	MTclstr_v1_4143	NC_036039.1	75911	1.5464	3796	0.05	Eukaryota_Fungi_Dikarya_Ascomycota_Pezizomycotina_Dothideomycetes_Pleosporomycetidae_Pleosporales_Pleosporineae_Pleosporaceae_Stemphylium	Stemphylium lycopersici	Eukaryota;Fungi;Ascomycetes	JGI_soil_desert_Mojave	mt	Symbiont	Plant pathogen	Fungus - Stemphylium lycopersici	0	NA	Symbiont	JGI_soil_desert_Mojave.sample_1NOC	USA	desert [ENVO:01001357]	soil [ENVO:00001998]	public	JGI_soil_desert_Mojave	NA	2018-08-03	NA	1NOC, SAMN12794644	desert biome [ENVO:01000179]	soil	metagenome	34.7856	-115.66	exact_location	NA	1325	NA	NA	NA	NA	410658	soil metagenome	NA	NA	NA	NA	NA	NA	NA	NA	NA	NA	NA	NA	NA	NA	NA	NA	NA	NA	NA	NA	NA	NA	NA	NA	USA: California	NA	NA	NA	NA	NA	NA	NA	NA	NA	NA	NA	NA	NA	NA	NA	NA	NA	NA	NA	NA	NA	NA	NA	NA	NA	NA	NA	NA	PRJNA567663	NA	NA	NA	NA	NA	NA	NA	NA	JGI_soil_desert_Mojave.sample_1NOC	JGI_soil_desert_Mojave	soil [ENVO:00001998]	desert [ENVO:01001357]	desert biome [ENVO:01000179]	Soil	environmental_samples
SAMN12794645	3674	HM140392.1.1640_U|18S_rRNA|nucleus||Eukaryota|Alveolata|Ciliophora|Litostomatea|Haptoria_7|Spathidiida|Spathidium_2|Spathidium_spathula	1640	4.14477	898	0.547561	Eukaryota_Alveolata_Ciliophora_Litostomatea_Haptoria_7;Litostomatea_X_Spathidiida;Litostomatea_XX_Spathidium_2;Arcuospathidium_2;Spathidium_1;Epispathidium_1	Spathidium_spathula;Arcuospathidium_muscorum;Spathidium_rectitoratum;Spathidium_1_muscicola;Epispathidium_amphoriforme;Spathidium_2_muscicola	Eukaryota;PR2db human-associated protists;PR2db human-associated protists	Linz_2018_lake	pr2	Symbiont	Commensal	Spathidium/Arcuospathidium/Epispathidium	0	NA	Symbiont	Linz_2018_lake.sample_Gp0356335	USA	lake [ENVO:00000020]	fresh water [ENVO:00002011]	public	Linz_2018_lake	186765:Linz, Alexandra M; 186767:He, Shaomei	2017-07-11	NA	SAMN12794645, TYMEFLIES-ME11Jul2017-rr0087	freshwater lake biome [ENVO:01000252]	water	metagenome	43.0995	-89.4045	exact_location	NA	258	NA	NA	NA	NA	1647806	lake water metagenome	NA	NA	NA	NA	NA	NA	NA	NA	NA	NA	NA	NA	NA	NA	NA	NA	NA	NA	NA	NA	NA	NA	NA	NA	USA: Wisconsin	NA	NA	NA	NA	NA	NA	NA	NA	NA	NA	NA	NA	NA	NA	NA	NA	NA	NA	NA	NA	NA	NA	NA	NA	NA	NA	NA	NA	NA	NA	NA	NA	NA	NA	NA	NA	NA	Linz_2018_lake.sample_Gp0356335	Linz_2018_lake	fresh water [ENVO:00002011]	lake [ENVO:00000020]	freshwater lake biome [ENVO:01000252]	Fresh water	environmental_samples
SAMN12794645	MTclstr_v1_8512	NC_039134.1	19109	4.1044	1054	0.0552	Eukaryota_Metazoa_Ecdysozoa_Arthropoda_Hexapoda_Insecta_Pterygota_Neoptera_Holometabola_Hymenoptera_Apocrita_Aculeata_Vespoidea_Vespidae_Vespinae_Vespa	Vespa affinis	Eukaryota;Animals;Insects	Linz_2018_lake	mt	NA	NA	NA	NA	NA	NA	Linz_2018_lake.sample_Gp0356335	USA	lake [ENVO:00000020]	fresh water [ENVO:00002011]	public	Linz_2018_lake	186765:Linz, Alexandra M; 186767:He, Shaomei	2017-07-11	NA	SAMN12794645, TYMEFLIES-ME11Jul2017-rr0087	freshwater lake biome [ENVO:01000252]	water	metagenome	43.0995	-89.4045	exact_location	NA	258	NA	NA	NA	NA	1647806	lake water metagenome	NA	NA	NA	NA	NA	NA	NA	NA	NA	NA	NA	NA	NA	NA	NA	NA	NA	NA	NA	NA	NA	NA	NA	NA	USA: Wisconsin	NA	NA	NA	NA	NA	NA	NA	NA	NA	NA	NA	NA	NA	NA	NA	NA	NA	NA	NA	NA	NA	NA	NA	NA	NA	NA	NA	NA	NA	NA	NA	NA	NA	NA	NA	NA	NA	Linz_2018_lake.sample_Gp0356335	Linz_2018_lake	fresh water [ENVO:00002011]	lake [ENVO:00000020]	freshwater lake biome [ENVO:01000252]	Fresh water	environmental_samples
SAMN12794645	MTclstr_v1_8223	NC_036938.1	24009	1.2455	2835	0.1181	Eukaryota_Haptista_Haptophyta_Prymnesiophyceae_Prymnesiales_Chrysochromulinaceae_Chrysochromulina	Chrysochromulina parva	Eukaryota;Protists;Other Protists	Linz_2018_lake	mt	NA	NA	NA	NA	NA	NA	Linz_2018_lake.sample_Gp0356335	USA	lake [ENVO:00000020]	fresh water [ENVO:00002011]	public	Linz_2018_lake	186765:Linz, Alexandra M; 186767:He, Shaomei	2017-07-11	NA	SAMN12794645, TYMEFLIES-ME11Jul2017-rr0087	freshwater lake biome [ENVO:01000252]	water	metagenome	43.0995	-89.4045	exact_location	NA	258	NA	NA	NA	NA	1647806	lake water metagenome	NA	NA	NA	NA	NA	NA	NA	NA	NA	NA	NA	NA	NA	NA	NA	NA	NA	NA	NA	NA	NA	NA	NA	NA	USA: Wisconsin	NA	NA	NA	NA	NA	NA	NA	NA	NA	NA	NA	NA	NA	NA	NA	NA	NA	NA	NA	NA	NA	NA	NA	NA	NA	NA	NA	NA	NA	NA	NA	NA	NA	NA	NA	NA	NA	Linz_2018_lake.sample_Gp0356335	Linz_2018_lake	fresh water [ENVO:00002011]	lake [ENVO:00000020]	freshwater lake biome [ENVO:01000252]	Fresh water	environmental_samples
SAMN12794645	PLclstr_v1_1945	NC_028587.1	203369	1.6525	54723	0.2691	Eukaryota_Viridiplantae_Chlorophyta_core chlorophytes_Chlorophyceae_Chlamydomonadales_Phacotaceae_Phacotus	Phacotus lenticularis	Eukaryota;Plants;Green Algae	Linz_2018_lake	pl	NA	NA	NA	NA	NA	NA	Linz_2018_lake.sample_Gp0356335	USA	lake [ENVO:00000020]	fresh water [ENVO:00002011]	public	Linz_2018_lake	186765:Linz, Alexandra M; 186767:He, Shaomei	2017-07-11	NA	SAMN12794645, TYMEFLIES-ME11Jul2017-rr0087	freshwater lake biome [ENVO:01000252]	water	metagenome	43.0995	-89.4045	exact_location	NA	258	NA	NA	NA	NA	1647806	lake water metagenome	NA	NA	NA	NA	NA	NA	NA	NA	NA	NA	NA	NA	NA	NA	NA	NA	NA	NA	NA	NA	NA	NA	NA	NA	USA: Wisconsin	NA	NA	NA	NA	NA	NA	NA	NA	NA	NA	NA	NA	NA	NA	NA	NA	NA	NA	NA	NA	NA	NA	NA	NA	NA	NA	NA	NA	NA	NA	NA	NA	NA	NA	NA	NA	NA	Linz_2018_lake.sample_Gp0356335	Linz_2018_lake	fresh water [ENVO:00002011]	lake [ENVO:00000020]	freshwater lake biome [ENVO:01000252]	Fresh water	environmental_samples
SAMN12794645	PLclstr_v1_1844	NC_016731.1	116251	2.7237	54843	0.4718	Eukaryota_Sar_Stramenopiles_Ochrophyta_Bacillariophyta_Fragilariophyceae_Fragilariophycidae_Licmophorales_Ulnariaceae_Ulnaria	Ulnaria acus	Eukaryota;Other;Other	Linz_2018_lake	pl	NA	NA	NA	NA	NA	NA	Linz_2018_lake.sample_Gp0356335	USA	lake [ENVO:00000020]	fresh water [ENVO:00002011]	public	Linz_2018_lake	186765:Linz, Alexandra M; 186767:He, Shaomei	2017-07-11	NA	SAMN12794645, TYMEFLIES-ME11Jul2017-rr0087	freshwater lake biome [ENVO:01000252]	water	metagenome	43.0995	-89.4045	exact_location	NA	258	NA	NA	NA	NA	1647806	lake water metagenome	NA	NA	NA	NA	NA	NA	NA	NA	NA	NA	NA	NA	NA	NA	NA	NA	NA	NA	NA	NA	NA	NA	NA	NA	USA: Wisconsin	NA	NA	NA	NA	NA	NA	NA	NA	NA	NA	NA	NA	NA	NA	NA	NA	NA	NA	NA	NA	NA	NA	NA	NA	NA	NA	NA	NA	NA	NA	NA	NA	NA	NA	NA	NA	NA	Linz_2018_lake.sample_Gp0356335	Linz_2018_lake	fresh water [ENVO:00002011]	lake [ENVO:00000020]	freshwater lake biome [ENVO:01000252]	Fresh water	environmental_samples
SAMN12794645	MTclstr_v1_4924	NC_007405.1	43827	3.3821	5253	0.1199	Eukaryota_Sar_Stramenopiles_Ochrophyta_Bacillariophyta_Coscinodiscophyceae_Thalassiosirophycidae_Thalassiosirales_Thalassiosiraceae_Thalassiosira	Thalassiosira pseudonana	Eukaryota;Other;Other	Linz_2018_lake	mt	NA	NA	NA	NA	NA	NA	Linz_2018_lake.sample_Gp0356335	USA	lake [ENVO:00000020]	fresh water [ENVO:00002011]	public	Linz_2018_lake	186765:Linz, Alexandra M; 186767:He, Shaomei	2017-07-11	NA	SAMN12794645, TYMEFLIES-ME11Jul2017-rr0087	freshwater lake biome [ENVO:01000252]	water	metagenome	43.0995	-89.4045	exact_location	NA	258	NA	NA	NA	NA	1647806	lake water metagenome	NA	NA	NA	NA	NA	NA	NA	NA	NA	NA	NA	NA	NA	NA	NA	NA	NA	NA	NA	NA	NA	NA	NA	NA	USA: Wisconsin	NA	NA	NA	NA	NA	NA	NA	NA	NA	NA	NA	NA	NA	NA	NA	NA	NA	NA	NA	NA	NA	NA	NA	NA	NA	NA	NA	NA	NA	NA	NA	NA	NA	NA	NA	NA	NA	Linz_2018_lake.sample_Gp0356335	Linz_2018_lake	fresh water [ENVO:00002011]	lake [ENVO:00000020]	freshwater lake biome [ENVO:01000252]	Fresh water	environmental_samples
SAMN12794645	MTclstr_v1_7848	NC_034297.1	16339	7.0804	14049	0.8598	Eukaryota_Metazoa_Ecdysozoa_Arthropoda_Crustacea_Branchiopoda_Diplostraca_Cladocera_Anomopoda_Daphniidae_Daphnia	Daphnia galeata	Eukaryota;Animals;Other Animals	Linz_2018_lake	mt	NA	NA	NA	NA	NA	NA	Linz_2018_lake.sample_Gp0356335	USA	lake [ENVO:00000020]	fresh water [ENVO:00002011]	public	Linz_2018_lake	186765:Linz, Alexandra M; 186767:He, Shaomei	2017-07-11	NA	SAMN12794645, TYMEFLIES-ME11Jul2017-rr0087	freshwater lake biome [ENVO:01000252]	water	metagenome	43.0995	-89.4045	exact_location	NA	258	NA	NA	NA	NA	1647806	lake water metagenome	NA	NA	NA	NA	NA	NA	NA	NA	NA	NA	NA	NA	NA	NA	NA	NA	NA	NA	NA	NA	NA	NA	NA	NA	USA: Wisconsin	NA	NA	NA	NA	NA	NA	NA	NA	NA	NA	NA	NA	NA	NA	NA	NA	NA	NA	NA	NA	NA	NA	NA	NA	NA	NA	NA	NA	NA	NA	NA	NA	NA	NA	NA	NA	NA	Linz_2018_lake.sample_Gp0356335	Linz_2018_lake	fresh water [ENVO:00002011]	lake [ENVO:00000020]	freshwater lake biome [ENVO:01000252]	Fresh water	environmental_samples
SAMN12794645	PLclstr_v1_2091	NC_036937.1	104520	1.5155	10196	0.0976	Eukaryota_Haptista_Haptophyta_Prymnesiophyceae_Prymnesiales_Chrysochromulinaceae_Chrysochromulina	Chrysochromulina parva	Eukaryota;Protists;Other Protists	Linz_2018_lake	pl	NA	NA	NA	NA	NA	NA	Linz_2018_lake.sample_Gp0356335	USA	lake [ENVO:00000020]	fresh water [ENVO:00002011]	public	Linz_2018_lake	186765:Linz, Alexandra M; 186767:He, Shaomei	2017-07-11	NA	SAMN12794645, TYMEFLIES-ME11Jul2017-rr0087	freshwater lake biome [ENVO:01000252]	water	metagenome	43.0995	-89.4045	exact_location	NA	258	NA	NA	NA	NA	1647806	lake water metagenome	NA	NA	NA	NA	NA	NA	NA	NA	NA	NA	NA	NA	NA	NA	NA	NA	NA	NA	NA	NA	NA	NA	NA	NA	USA: Wisconsin	NA	NA	NA	NA	NA	NA	NA	NA	NA	NA	NA	NA	NA	NA	NA	NA	NA	NA	NA	NA	NA	NA	NA	NA	NA	NA	NA	NA	NA	NA	NA	NA	NA	NA	NA	NA	NA	Linz_2018_lake.sample_Gp0356335	Linz_2018_lake	fresh water [ENVO:00002011]	lake [ENVO:00000020]	freshwater lake biome [ENVO:01000252]	Fresh water	environmental_samples
SAMN12794645	MTclstr_v1_7239	NC_028615.1	38515	3.8153	2344	0.0609	Eukaryota_Sar_Stramenopiles_Ochrophyta_Bacillariophyta_Coscinodiscophyceae_Thalassiosirophycidae_Thalassiosirales_Skeletonemataceae_Skeletonema_Skeletonema marinoi-dohrnii complex	Skeletonema marinoi	Eukaryota;Other;Other	Linz_2018_lake	mt	Food/other	Diatom algae	Diatom - Skeletonema marinoi	0	NA	Diatom algae	Linz_2018_lake.sample_Gp0356335	USA	lake [ENVO:00000020]	fresh water [ENVO:00002011]	public	Linz_2018_lake	186765:Linz, Alexandra M; 186767:He, Shaomei	2017-07-11	NA	SAMN12794645, TYMEFLIES-ME11Jul2017-rr0087	freshwater lake biome [ENVO:01000252]	water	metagenome	43.0995	-89.4045	exact_location	NA	258	NA	NA	NA	NA	1647806	lake water metagenome	NA	NA	NA	NA	NA	NA	NA	NA	NA	NA	NA	NA	NA	NA	NA	NA	NA	NA	NA	NA	NA	NA	NA	NA	USA: Wisconsin	NA	NA	NA	NA	NA	NA	NA	NA	NA	NA	NA	NA	NA	NA	NA	NA	NA	NA	NA	NA	NA	NA	NA	NA	NA	NA	NA	NA	NA	NA	NA	NA	NA	NA	NA	NA	NA	Linz_2018_lake.sample_Gp0356335	Linz_2018_lake	fresh water [ENVO:00002011]	lake [ENVO:00000020]	freshwater lake biome [ENVO:01000252]	Fresh water	environmental_samples
SAMN12794645	PLclstr_v1_1931	NC_027589.1	129772	9.817	10429	0.0804	Eukaryota_Cryptophyceae_Pyrenomonadales_Geminigeraceae_Teleaulax	Teleaulax amphioxeia	Eukaryota;Protists;Other Protists	Linz_2018_lake	pl	Free-living	Free-living	Cryptophyta - Teleaulax amphioxeia	0	NA	Cryptophyta	Linz_2018_lake.sample_Gp0356335	USA	lake [ENVO:00000020]	fresh water [ENVO:00002011]	public	Linz_2018_lake	186765:Linz, Alexandra M; 186767:He, Shaomei	2017-07-11	NA	SAMN12794645, TYMEFLIES-ME11Jul2017-rr0087	freshwater lake biome [ENVO:01000252]	water	metagenome	43.0995	-89.4045	exact_location	NA	258	NA	NA	NA	NA	1647806	lake water metagenome	NA	NA	NA	NA	NA	NA	NA	NA	NA	NA	NA	NA	NA	NA	NA	NA	NA	NA	NA	NA	NA	NA	NA	NA	USA: Wisconsin	NA	NA	NA	NA	NA	NA	NA	NA	NA	NA	NA	NA	NA	NA	NA	NA	NA	NA	NA	NA	NA	NA	NA	NA	NA	NA	NA	NA	NA	NA	NA	NA	NA	NA	NA	NA	NA	Linz_2018_lake.sample_Gp0356335	Linz_2018_lake	fresh water [ENVO:00002011]	lake [ENVO:00000020]	freshwater lake biome [ENVO:01000252]	Fresh water	environmental_samples
SAMN12794645	PLclstr_v1_2112	NC_038005.1	129261	3.5184	45345	0.3508	Eukaryota_Sar_Stramenopiles_Ochrophyta_Bacillariophyta_Coscinodiscophyceae_Thalassiosirophycidae_Thalassiosirales_Stephanodiscaceae_Cyclotella	Cyclotella pseudostelligera	Eukaryota;Other;Other	Linz_2018_lake	pl	NA	NA	NA	NA	NA	NA	Linz_2018_lake.sample_Gp0356335	USA	lake [ENVO:00000020]	fresh water [ENVO:00002011]	public	Linz_2018_lake	186765:Linz, Alexandra M; 186767:He, Shaomei	2017-07-11	NA	SAMN12794645, TYMEFLIES-ME11Jul2017-rr0087	freshwater lake biome [ENVO:01000252]	water	metagenome	43.0995	-89.4045	exact_location	NA	258	NA	NA	NA	NA	1647806	lake water metagenome	NA	NA	NA	NA	NA	NA	NA	NA	NA	NA	NA	NA	NA	NA	NA	NA	NA	NA	NA	NA	NA	NA	NA	NA	USA: Wisconsin	NA	NA	NA	NA	NA	NA	NA	NA	NA	NA	NA	NA	NA	NA	NA	NA	NA	NA	NA	NA	NA	NA	NA	NA	NA	NA	NA	NA	NA	NA	NA	NA	NA	NA	NA	NA	NA	Linz_2018_lake.sample_Gp0356335	Linz_2018_lake	fresh water [ENVO:00002011]	lake [ENVO:00000020]	freshwater lake biome [ENVO:01000252]	Fresh water	environmental_samples
SAMN12794645	MTclstr_v1_8316	NC_037436.1	43442	10.0526	6653	0.1531	Eukaryota_Cryptophyceae_Pyrenomonadales_Geminigeraceae_Teleaulax	Teleaulax amphioxeia	Eukaryota;Protists;Other Protists	Linz_2018_lake	mt	Free-living	Free-living	Cryptophyta - Teleaulax amphioxeia	0	NA	Cryptophyta	Linz_2018_lake.sample_Gp0356335	USA	lake [ENVO:00000020]	fresh water [ENVO:00002011]	public	Linz_2018_lake	186765:Linz, Alexandra M; 186767:He, Shaomei	2017-07-11	NA	SAMN12794645, TYMEFLIES-ME11Jul2017-rr0087	freshwater lake biome [ENVO:01000252]	water	metagenome	43.0995	-89.4045	exact_location	NA	258	NA	NA	NA	NA	1647806	lake water metagenome	NA	NA	NA	NA	NA	NA	NA	NA	NA	NA	NA	NA	NA	NA	NA	NA	NA	NA	NA	NA	NA	NA	NA	NA	USA: Wisconsin	NA	NA	NA	NA	NA	NA	NA	NA	NA	NA	NA	NA	NA	NA	NA	NA	NA	NA	NA	NA	NA	NA	NA	NA	NA	NA	NA	NA	NA	NA	NA	NA	NA	NA	NA	NA	NA	Linz_2018_lake.sample_Gp0356335	Linz_2018_lake	fresh water [ENVO:00002011]	lake [ENVO:00000020]	freshwater lake biome [ENVO:01000252]	Fresh water	environmental_samples
SAMN12794645	PLclstr_v1_1834	NC_014287.1	116470	1.3939	12653	0.1086	Eukaryota_Sar_Alveolata_Dinophyceae_Peridiniales_Kryptoperidiniaceae_Durinskia	Durinskia baltica	Eukaryota;Protists;Other Protists	Linz_2018_lake	pl	NA	NA	NA	NA	NA	NA	Linz_2018_lake.sample_Gp0356335	USA	lake [ENVO:00000020]	fresh water [ENVO:00002011]	public	Linz_2018_lake	186765:Linz, Alexandra M; 186767:He, Shaomei	2017-07-11	NA	SAMN12794645, TYMEFLIES-ME11Jul2017-rr0087	freshwater lake biome [ENVO:01000252]	water	metagenome	43.0995	-89.4045	exact_location	NA	258	NA	NA	NA	NA	1647806	lake water metagenome	NA	NA	NA	NA	NA	NA	NA	NA	NA	NA	NA	NA	NA	NA	NA	NA	NA	NA	NA	NA	NA	NA	NA	NA	USA: Wisconsin	NA	NA	NA	NA	NA	NA	NA	NA	NA	NA	NA	NA	NA	NA	NA	NA	NA	NA	NA	NA	NA	NA	NA	NA	NA	NA	NA	NA	NA	NA	NA	NA	NA	NA	NA	NA	NA	Linz_2018_lake.sample_Gp0356335	Linz_2018_lake	fresh water [ENVO:00002011]	lake [ENVO:00000020]	freshwater lake biome [ENVO:01000252]	Fresh water	environmental_samples
SAMN12794645	MTclstr_v1_7396	NC_029886.1	62563	1.3251	3297	0.0527	Eukaryota_CRuMs_Collodictyonidae_Diphylleia	Diphylleia rotans	Eukaryota;Protists;Other Protists	Linz_2018_lake	mt	NA	NA	NA	NA	NA	NA	Linz_2018_lake.sample_Gp0356335	USA	lake [ENVO:00000020]	fresh water [ENVO:00002011]	public	Linz_2018_lake	186765:Linz, Alexandra M; 186767:He, Shaomei	2017-07-11	NA	SAMN12794645, TYMEFLIES-ME11Jul2017-rr0087	freshwater lake biome [ENVO:01000252]	water	metagenome	43.0995	-89.4045	exact_location	NA	258	NA	NA	NA	NA	1647806	lake water metagenome	NA	NA	NA	NA	NA	NA	NA	NA	NA	NA	NA	NA	NA	NA	NA	NA	NA	NA	NA	NA	NA	NA	NA	NA	USA: Wisconsin	NA	NA	NA	NA	NA	NA	NA	NA	NA	NA	NA	NA	NA	NA	NA	NA	NA	NA	NA	NA	NA	NA	NA	NA	NA	NA	NA	NA	NA	NA	NA	NA	NA	NA	NA	NA	NA	Linz_2018_lake.sample_Gp0356335	Linz_2018_lake	fresh water [ENVO:00002011]	lake [ENVO:00000020]	freshwater lake biome [ENVO:01000252]	Fresh water	environmental_samples
SAMN12794645	PLclstr_v1_1815	NC_008589.1	128814	2.7191	10600	0.0823	Eukaryota_Sar_Stramenopiles_Ochrophyta_Bacillariophyta_Coscinodiscophyceae_Thalassiosirophycidae_Thalassiosirales_Thalassiosiraceae_Thalassiosira	Thalassiosira pseudonana	Eukaryota;Other;Other	Linz_2018_lake	pl	NA	NA	NA	NA	NA	NA	Linz_2018_lake.sample_Gp0356335	USA	lake [ENVO:00000020]	fresh water [ENVO:00002011]	public	Linz_2018_lake	186765:Linz, Alexandra M; 186767:He, Shaomei	2017-07-11	NA	SAMN12794645, TYMEFLIES-ME11Jul2017-rr0087	freshwater lake biome [ENVO:01000252]	water	metagenome	43.0995	-89.4045	exact_location	NA	258	NA	NA	NA	NA	1647806	lake water metagenome	NA	NA	NA	NA	NA	NA	NA	NA	NA	NA	NA	NA	NA	NA	NA	NA	NA	NA	NA	NA	NA	NA	NA	NA	USA: Wisconsin	NA	NA	NA	NA	NA	NA	NA	NA	NA	NA	NA	NA	NA	NA	NA	NA	NA	NA	NA	NA	NA	NA	NA	NA	NA	NA	NA	NA	NA	NA	NA	NA	NA	NA	NA	NA	NA	Linz_2018_lake.sample_Gp0356335	Linz_2018_lake	fresh water [ENVO:00002011]	lake [ENVO:00000020]	freshwater lake biome [ENVO:01000252]	Fresh water	environmental_samples
SAMN12794645	704	DQ411862.1.1642_U|18S_rRNA|nucleus||Eukaryota|Alveolata|Ciliophora|Litostomatea|Litostomatea_X|Litostomatea_XX|Spathidium_1|Spathidium_stammeri	1642	8.41401	1599	0.973812	Eukaryota_Alveolata_Ciliophora_Litostomatea_Litostomatea_X_Litostomatea_XX_Litostomatea_XXX;Balantidion;Protospathidium;Lagynophrya;Enchelys;Arcuospathidium_1;Teuthophrys;Spathidium_1;Epispathidium_2;Trachelophyllum	Litostomatea_XXX_sp.;Balantidion_pellucidum;Protospathidium_muscicola;Lagynophrya_acuminata;Enchelys_polynucleata;Enchelys_gasterosteus;Arcuospathidium_namibiense;Arcuospathidium_cultriforme;Teuthophrys_trisulca;Spathidium_stammeri;Spathidium_foissneri;Epispathidium_terricola;Trachelophyllum_brachypharynx;Teuthophrys_sp.	Eukaryota;PR2db human-associated protists;PR2db human-associated protists	Linz_2018_lake	pr2	Symbiont	Commensal	Litostomatea_XX	0	NA	Symbiont	Linz_2018_lake.sample_Gp0356335	USA	lake [ENVO:00000020]	fresh water [ENVO:00002011]	public	Linz_2018_lake	186765:Linz, Alexandra M; 186767:He, Shaomei	2017-07-11	NA	SAMN12794645, TYMEFLIES-ME11Jul2017-rr0087	freshwater lake biome [ENVO:01000252]	water	metagenome	43.0995	-89.4045	exact_location	NA	258	NA	NA	NA	NA	1647806	lake water metagenome	NA	NA	NA	NA	NA	NA	NA	NA	NA	NA	NA	NA	NA	NA	NA	NA	NA	NA	NA	NA	NA	NA	NA	NA	USA: Wisconsin	NA	NA	NA	NA	NA	NA	NA	NA	NA	NA	NA	NA	NA	NA	NA	NA	NA	NA	NA	NA	NA	NA	NA	NA	NA	NA	NA	NA	NA	NA	NA	NA	NA	NA	NA	NA	NA	Linz_2018_lake.sample_Gp0356335	Linz_2018_lake	fresh water [ENVO:00002011]	lake [ENVO:00000020]	freshwater lake biome [ENVO:01000252]	Fresh water	environmental_samples
SAMN12794647	MTclstr_v1_8316	NC_037436.1	43442	2.0935	2825	0.065	Eukaryota_Cryptophyceae_Pyrenomonadales_Geminigeraceae_Teleaulax	Teleaulax amphioxeia	Eukaryota;Protists;Other Protists	Linz_2018_lake	mt	Free-living	Free-living	Cryptophyta - Teleaulax amphioxeia	0	NA	Cryptophyta	Linz_2018_lake.sample_Gp0356368	USA	lake [ENVO:00000020]	fresh water [ENVO:00002011]	public	Linz_2018_lake	186765:Linz, Alexandra M; 186767:He, Shaomei	2014-07-17	NA	SAMN12794647, TYMEFLIES-ME17Jul2014-rr0163	freshwater lake biome [ENVO:01000252]	water	metagenome	43.0995	-89.4045	exact_location	NA	258	NA	NA	NA	NA	1647806	lake water metagenome	NA	NA	NA	NA	NA	NA	NA	NA	NA	NA	NA	NA	NA	NA	NA	NA	NA	NA	NA	NA	NA	NA	NA	NA	USA: Wisconsin	NA	NA	NA	NA	NA	NA	NA	NA	NA	NA	NA	NA	NA	NA	NA	NA	NA	NA	NA	NA	NA	NA	NA	NA	NA	NA	NA	NA	NA	NA	NA	NA	NA	NA	NA	NA	NA	Linz_2018_lake.sample_Gp0356368	Linz_2018_lake	fresh water [ENVO:00002011]	lake [ENVO:00000020]	freshwater lake biome [ENVO:01000252]	Fresh water	environmental_samples
SAMN12794647	MTclstr_v1_7848	NC_034297.1	16339	7.3542	13817	0.8456	Eukaryota_Metazoa_Ecdysozoa_Arthropoda_Crustacea_Branchiopoda_Diplostraca_Cladocera_Anomopoda_Daphniidae_Daphnia	Daphnia galeata	Eukaryota;Animals;Other Animals	Linz_2018_lake	mt	NA	NA	NA	NA	NA	NA	Linz_2018_lake.sample_Gp0356368	USA	lake [ENVO:00000020]	fresh water [ENVO:00002011]	public	Linz_2018_lake	186765:Linz, Alexandra M; 186767:He, Shaomei	2014-07-17	NA	SAMN12794647, TYMEFLIES-ME17Jul2014-rr0163	freshwater lake biome [ENVO:01000252]	water	metagenome	43.0995	-89.4045	exact_location	NA	258	NA	NA	NA	NA	1647806	lake water metagenome	NA	NA	NA	NA	NA	NA	NA	NA	NA	NA	NA	NA	NA	NA	NA	NA	NA	NA	NA	NA	NA	NA	NA	NA	USA: Wisconsin	NA	NA	NA	NA	NA	NA	NA	NA	NA	NA	NA	NA	NA	NA	NA	NA	NA	NA	NA	NA	NA	NA	NA	NA	NA	NA	NA	NA	NA	NA	NA	NA	NA	NA	NA	NA	NA	Linz_2018_lake.sample_Gp0356368	Linz_2018_lake	fresh water [ENVO:00002011]	lake [ENVO:00000020]	freshwater lake biome [ENVO:01000252]	Fresh water	environmental_samples
SAMN12794650	704	DQ411862.1.1642_U|18S_rRNA|nucleus||Eukaryota|Alveolata|Ciliophora|Litostomatea|Litostomatea_X|Litostomatea_XX|Spathidium_1|Spathidium_stammeri	1642	1.85474	1370	0.834348	Eukaryota_Alveolata_Ciliophora_Litostomatea_Litostomatea_X_Litostomatea_XX_Litostomatea_XXX;Balantidion;Protospathidium;Lagynophrya;Enchelys;Arcuospathidium_1;Teuthophrys;Spathidium_1;Epispathidium_2;Trachelophyllum	Litostomatea_XXX_sp.;Balantidion_pellucidum;Protospathidium_muscicola;Lagynophrya_acuminata;Enchelys_polynucleata;Enchelys_gasterosteus;Arcuospathidium_namibiense;Arcuospathidium_cultriforme;Teuthophrys_trisulca;Spathidium_stammeri;Spathidium_foissneri;Epispathidium_terricola;Trachelophyllum_brachypharynx;Teuthophrys_sp.	Eukaryota;PR2db human-associated protists;PR2db human-associated protists	Linz_2018_lake	pr2	Symbiont	Commensal	Litostomatea_XX	0	NA	Symbiont	Linz_2018_lake.sample_Gp0356318	USA	lake [ENVO:00000020]	fresh water [ENVO:00002011]	public	Linz_2018_lake	186765:Linz, Alexandra M; 186767:He, Shaomei	2015-08-07	NA	SAMN12794650, TYMEFLIES-ME07Aug2015-rr0055	freshwater lake biome [ENVO:01000252]	water	metagenome	43.0995	-89.4045	exact_location	NA	258	NA	NA	NA	NA	1647806	lake water metagenome	NA	NA	NA	NA	NA	NA	NA	NA	NA	NA	NA	NA	NA	NA	NA	NA	NA	NA	NA	NA	NA	NA	NA	NA	USA: Wisconsin	NA	NA	NA	NA	NA	NA	NA	NA	NA	NA	NA	NA	NA	NA	NA	NA	NA	NA	NA	NA	NA	NA	NA	NA	NA	NA	NA	NA	NA	NA	NA	NA	NA	NA	NA	NA	NA	Linz_2018_lake.sample_Gp0356318	Linz_2018_lake	fresh water [ENVO:00002011]	lake [ENVO:00000020]	freshwater lake biome [ENVO:01000252]	Fresh water	environmental_samples
SAMN12794650	MTclstr_v1_8223	NC_036938.1	24009	1.6047	7768	0.3235	Eukaryota_Haptista_Haptophyta_Prymnesiophyceae_Prymnesiales_Chrysochromulinaceae_Chrysochromulina	Chrysochromulina parva	Eukaryota;Protists;Other Protists	Linz_2018_lake	mt	NA	NA	NA	NA	NA	NA	Linz_2018_lake.sample_Gp0356318	USA	lake [ENVO:00000020]	fresh water [ENVO:00002011]	public	Linz_2018_lake	186765:Linz, Alexandra M; 186767:He, Shaomei	2015-08-07	NA	SAMN12794650, TYMEFLIES-ME07Aug2015-rr0055	freshwater lake biome [ENVO:01000252]	water	metagenome	43.0995	-89.4045	exact_location	NA	258	NA	NA	NA	NA	1647806	lake water metagenome	NA	NA	NA	NA	NA	NA	NA	NA	NA	NA	NA	NA	NA	NA	NA	NA	NA	NA	NA	NA	NA	NA	NA	NA	USA: Wisconsin	NA	NA	NA	NA	NA	NA	NA	NA	NA	NA	NA	NA	NA	NA	NA	NA	NA	NA	NA	NA	NA	NA	NA	NA	NA	NA	NA	NA	NA	NA	NA	NA	NA	NA	NA	NA	NA	Linz_2018_lake.sample_Gp0356318	Linz_2018_lake	fresh water [ENVO:00002011]	lake [ENVO:00000020]	freshwater lake biome [ENVO:01000252]	Fresh water	environmental_samples
SAMN12794650	PLclstr_v1_1834	NC_014287.1	116470	1.3061	9981	0.0857	Eukaryota_Sar_Alveolata_Dinophyceae_Peridiniales_Kryptoperidiniaceae_Durinskia	Durinskia baltica	Eukaryota;Protists;Other Protists	Linz_2018_lake	pl	NA	NA	NA	NA	NA	NA	Linz_2018_lake.sample_Gp0356318	USA	lake [ENVO:00000020]	fresh water [ENVO:00002011]	public	Linz_2018_lake	186765:Linz, Alexandra M; 186767:He, Shaomei	2015-08-07	NA	SAMN12794650, TYMEFLIES-ME07Aug2015-rr0055	freshwater lake biome [ENVO:01000252]	water	metagenome	43.0995	-89.4045	exact_location	NA	258	NA	NA	NA	NA	1647806	lake water metagenome	NA	NA	NA	NA	NA	NA	NA	NA	NA	NA	NA	NA	NA	NA	NA	NA	NA	NA	NA	NA	NA	NA	NA	NA	USA: Wisconsin	NA	NA	NA	NA	NA	NA	NA	NA	NA	NA	NA	NA	NA	NA	NA	NA	NA	NA	NA	NA	NA	NA	NA	NA	NA	NA	NA	NA	NA	NA	NA	NA	NA	NA	NA	NA	NA	Linz_2018_lake.sample_Gp0356318	Linz_2018_lake	fresh water [ENVO:00002011]	lake [ENVO:00000020]	freshwater lake biome [ENVO:01000252]	Fresh water	environmental_samples
SAMN12794650	PLclstr_v1_2091	NC_036937.1	104520	1.6097	50491	0.4831	Eukaryota_Haptista_Haptophyta_Prymnesiophyceae_Prymnesiales_Chrysochromulinaceae_Chrysochromulina	Chrysochromulina parva	Eukaryota;Protists;Other Protists	Linz_2018_lake	pl	NA	NA	NA	NA	NA	NA	Linz_2018_lake.sample_Gp0356318	USA	lake [ENVO:00000020]	fresh water [ENVO:00002011]	public	Linz_2018_lake	186765:Linz, Alexandra M; 186767:He, Shaomei	2015-08-07	NA	SAMN12794650, TYMEFLIES-ME07Aug2015-rr0055	freshwater lake biome [ENVO:01000252]	water	metagenome	43.0995	-89.4045	exact_location	NA	258	NA	NA	NA	NA	1647806	lake water metagenome	NA	NA	NA	NA	NA	NA	NA	NA	NA	NA	NA	NA	NA	NA	NA	NA	NA	NA	NA	NA	NA	NA	NA	NA	USA: Wisconsin	NA	NA	NA	NA	NA	NA	NA	NA	NA	NA	NA	NA	NA	NA	NA	NA	NA	NA	NA	NA	NA	NA	NA	NA	NA	NA	NA	NA	NA	NA	NA	NA	NA	NA	NA	NA	NA	Linz_2018_lake.sample_Gp0356318	Linz_2018_lake	fresh water [ENVO:00002011]	lake [ENVO:00000020]	freshwater lake biome [ENVO:01000252]	Fresh water	environmental_samples
SAMN12794650	MTclstr_v1_4559	NC_001638.1	15758	1.3466	828	0.0525	Eukaryota_Viridiplantae_Chlorophyta_core chlorophytes_Chlorophyceae_Chlamydomonadales_Chlamydomonadaceae_Chlamydomonas	Chlamydomonas reinhardtii	Eukaryota;Plants;Green Algae	Linz_2018_lake	mt	Free-living	Green algae	Chlamydomonas reinhardtii	1	Model organisms	Green algae	Linz_2018_lake.sample_Gp0356318	USA	lake [ENVO:00000020]	fresh water [ENVO:00002011]	public	Linz_2018_lake	186765:Linz, Alexandra M; 186767:He, Shaomei	2015-08-07	NA	SAMN12794650, TYMEFLIES-ME07Aug2015-rr0055	freshwater lake biome [ENVO:01000252]	water	metagenome	43.0995	-89.4045	exact_location	NA	258	NA	NA	NA	NA	1647806	lake water metagenome	NA	NA	NA	NA	NA	NA	NA	NA	NA	NA	NA	NA	NA	NA	NA	NA	NA	NA	NA	NA	NA	NA	NA	NA	USA: Wisconsin	NA	NA	NA	NA	NA	NA	NA	NA	NA	NA	NA	NA	NA	NA	NA	NA	NA	NA	NA	NA	NA	NA	NA	NA	NA	NA	NA	NA	NA	NA	NA	NA	NA	NA	NA	NA	NA	Linz_2018_lake.sample_Gp0356318	Linz_2018_lake	fresh water [ENVO:00002011]	lake [ENVO:00000020]	freshwater lake biome [ENVO:01000252]	Fresh water	environmental_samples
SAMN12794650	MTclstr_v1_8512	NC_039134.1	19109	3.3133	964	0.0504	Eukaryota_Metazoa_Ecdysozoa_Arthropoda_Hexapoda_Insecta_Pterygota_Neoptera_Holometabola_Hymenoptera_Apocrita_Aculeata_Vespoidea_Vespidae_Vespinae_Vespa	Vespa affinis	Eukaryota;Animals;Insects	Linz_2018_lake	mt	NA	NA	NA	NA	NA	NA	Linz_2018_lake.sample_Gp0356318	USA	lake [ENVO:00000020]	fresh water [ENVO:00002011]	public	Linz_2018_lake	186765:Linz, Alexandra M; 186767:He, Shaomei	2015-08-07	NA	SAMN12794650, TYMEFLIES-ME07Aug2015-rr0055	freshwater lake biome [ENVO:01000252]	water	metagenome	43.0995	-89.4045	exact_location	NA	258	NA	NA	NA	NA	1647806	lake water metagenome	NA	NA	NA	NA	NA	NA	NA	NA	NA	NA	NA	NA	NA	NA	NA	NA	NA	NA	NA	NA	NA	NA	NA	NA	USA: Wisconsin	NA	NA	NA	NA	NA	NA	NA	NA	NA	NA	NA	NA	NA	NA	NA	NA	NA	NA	NA	NA	NA	NA	NA	NA	NA	NA	NA	NA	NA	NA	NA	NA	NA	NA	NA	NA	NA	Linz_2018_lake.sample_Gp0356318	Linz_2018_lake	fresh water [ENVO:00002011]	lake [ENVO:00000020]	freshwater lake biome [ENVO:01000252]	Fresh water	environmental_samples
SAMN12794650	MTclstr_v1_7396	NC_029886.1	62563	1.2854	4969	0.0794	Eukaryota_CRuMs_Collodictyonidae_Diphylleia	Diphylleia rotans	Eukaryota;Protists;Other Protists	Linz_2018_lake	mt	NA	NA	NA	NA	NA	NA	Linz_2018_lake.sample_Gp0356318	USA	lake [ENVO:00000020]	fresh water [ENVO:00002011]	public	Linz_2018_lake	186765:Linz, Alexandra M; 186767:He, Shaomei	2015-08-07	NA	SAMN12794650, TYMEFLIES-ME07Aug2015-rr0055	freshwater lake biome [ENVO:01000252]	water	metagenome	43.0995	-89.4045	exact_location	NA	258	NA	NA	NA	NA	1647806	lake water metagenome	NA	NA	NA	NA	NA	NA	NA	NA	NA	NA	NA	NA	NA	NA	NA	NA	NA	NA	NA	NA	NA	NA	NA	NA	USA: Wisconsin	NA	NA	NA	NA	NA	NA	NA	NA	NA	NA	NA	NA	NA	NA	NA	NA	NA	NA	NA	NA	NA	NA	NA	NA	NA	NA	NA	NA	NA	NA	NA	NA	NA	NA	NA	NA	NA	Linz_2018_lake.sample_Gp0356318	Linz_2018_lake	fresh water [ENVO:00002011]	lake [ENVO:00000020]	freshwater lake biome [ENVO:01000252]	Fresh water	environmental_samples
SAMN12794650	PLclstr_v1_2112	NC_038005.1	129261	2.7952	25155	0.1946	Eukaryota_Sar_Stramenopiles_Ochrophyta_Bacillariophyta_Coscinodiscophyceae_Thalassiosirophycidae_Thalassiosirales_Stephanodiscaceae_Cyclotella	Cyclotella pseudostelligera	Eukaryota;Other;Other	Linz_2018_lake	pl	NA	NA	NA	NA	NA	NA	Linz_2018_lake.sample_Gp0356318	USA	lake [ENVO:00000020]	fresh water [ENVO:00002011]	public	Linz_2018_lake	186765:Linz, Alexandra M; 186767:He, Shaomei	2015-08-07	NA	SAMN12794650, TYMEFLIES-ME07Aug2015-rr0055	freshwater lake biome [ENVO:01000252]	water	metagenome	43.0995	-89.4045	exact_location	NA	258	NA	NA	NA	NA	1647806	lake water metagenome	NA	NA	NA	NA	NA	NA	NA	NA	NA	NA	NA	NA	NA	NA	NA	NA	NA	NA	NA	NA	NA	NA	NA	NA	USA: Wisconsin	NA	NA	NA	NA	NA	NA	NA	NA	NA	NA	NA	NA	NA	NA	NA	NA	NA	NA	NA	NA	NA	NA	NA	NA	NA	NA	NA	NA	NA	NA	NA	NA	NA	NA	NA	NA	NA	Linz_2018_lake.sample_Gp0356318	Linz_2018_lake	fresh water [ENVO:00002011]	lake [ENVO:00000020]	freshwater lake biome [ENVO:01000252]	Fresh water	environmental_samples
SAMN12794650	MTclstr_v1_8316	NC_037436.1	43442	1.8199	2526	0.0581	Eukaryota_Cryptophyceae_Pyrenomonadales_Geminigeraceae_Teleaulax	Teleaulax amphioxeia	Eukaryota;Protists;Other Protists	Linz_2018_lake	mt	Free-living	Free-living	Cryptophyta - Teleaulax amphioxeia	0	NA	Cryptophyta	Linz_2018_lake.sample_Gp0356318	USA	lake [ENVO:00000020]	fresh water [ENVO:00002011]	public	Linz_2018_lake	186765:Linz, Alexandra M; 186767:He, Shaomei	2015-08-07	NA	SAMN12794650, TYMEFLIES-ME07Aug2015-rr0055	freshwater lake biome [ENVO:01000252]	water	metagenome	43.0995	-89.4045	exact_location	NA	258	NA	NA	NA	NA	1647806	lake water metagenome	NA	NA	NA	NA	NA	NA	NA	NA	NA	NA	NA	NA	NA	NA	NA	NA	NA	NA	NA	NA	NA	NA	NA	NA	USA: Wisconsin	NA	NA	NA	NA	NA	NA	NA	NA	NA	NA	NA	NA	NA	NA	NA	NA	NA	NA	NA	NA	NA	NA	NA	NA	NA	NA	NA	NA	NA	NA	NA	NA	NA	NA	NA	NA	NA	Linz_2018_lake.sample_Gp0356318	Linz_2018_lake	fresh water [ENVO:00002011]	lake [ENVO:00000020]	freshwater lake biome [ENVO:01000252]	Fresh water	environmental_samples
SAMN12794651	PLclstr_v1_2112	NC_038005.1	129261	4.5739	58562	0.4531	Eukaryota_Sar_Stramenopiles_Ochrophyta_Bacillariophyta_Coscinodiscophyceae_Thalassiosirophycidae_Thalassiosirales_Stephanodiscaceae_Cyclotella	Cyclotella pseudostelligera	Eukaryota;Other;Other	Linz_2018_lake	pl	NA	NA	NA	NA	NA	NA	Linz_2018_lake.sample_Gp0356381	USA	lake [ENVO:00000020]	fresh water [ENVO:00002011]	public	Linz_2018_lake	186765:Linz, Alexandra M; 186767:He, Shaomei	2013-07-18	NA	SAMN12794651, TYMEFLIES-ME18Jul2013-rr0190	freshwater lake biome [ENVO:01000252]	water	metagenome	43.0995	-89.4045	exact_location	NA	258	NA	NA	NA	NA	1647806	lake water metagenome	NA	NA	NA	NA	NA	NA	NA	NA	NA	NA	NA	NA	NA	NA	NA	NA	NA	NA	NA	NA	NA	NA	NA	NA	USA: Wisconsin	NA	NA	NA	NA	NA	NA	NA	NA	NA	NA	NA	NA	NA	NA	NA	NA	NA	NA	NA	NA	NA	NA	NA	NA	NA	NA	NA	NA	NA	NA	NA	NA	NA	NA	NA	NA	NA	Linz_2018_lake.sample_Gp0356381	Linz_2018_lake	fresh water [ENVO:00002011]	lake [ENVO:00000020]	freshwater lake biome [ENVO:01000252]	Fresh water	environmental_samples
SAMN12794651	MTclstr_v1_8512	NC_039134.1	19109	3.4529	1179	0.0617	Eukaryota_Metazoa_Ecdysozoa_Arthropoda_Hexapoda_Insecta_Pterygota_Neoptera_Holometabola_Hymenoptera_Apocrita_Aculeata_Vespoidea_Vespidae_Vespinae_Vespa	Vespa affinis	Eukaryota;Animals;Insects	Linz_2018_lake	mt	NA	NA	NA	NA	NA	NA	Linz_2018_lake.sample_Gp0356381	USA	lake [ENVO:00000020]	fresh water [ENVO:00002011]	public	Linz_2018_lake	186765:Linz, Alexandra M; 186767:He, Shaomei	2013-07-18	NA	SAMN12794651, TYMEFLIES-ME18Jul2013-rr0190	freshwater lake biome [ENVO:01000252]	water	metagenome	43.0995	-89.4045	exact_location	NA	258	NA	NA	NA	NA	1647806	lake water metagenome	NA	NA	NA	NA	NA	NA	NA	NA	NA	NA	NA	NA	NA	NA	NA	NA	NA	NA	NA	NA	NA	NA	NA	NA	USA: Wisconsin	NA	NA	NA	NA	NA	NA	NA	NA	NA	NA	NA	NA	NA	NA	NA	NA	NA	NA	NA	NA	NA	NA	NA	NA	NA	NA	NA	NA	NA	NA	NA	NA	NA	NA	NA	NA	NA	Linz_2018_lake.sample_Gp0356381	Linz_2018_lake	fresh water [ENVO:00002011]	lake [ENVO:00000020]	freshwater lake biome [ENVO:01000252]	Fresh water	environmental_samples
SAMN12794651	MTclstr_v1_8223	NC_036938.1	24009	2.3625	16708	0.6959	Eukaryota_Haptista_Haptophyta_Prymnesiophyceae_Prymnesiales_Chrysochromulinaceae_Chrysochromulina	Chrysochromulina parva	Eukaryota;Protists;Other Protists	Linz_2018_lake	mt	NA	NA	NA	NA	NA	NA	Linz_2018_lake.sample_Gp0356381	USA	lake [ENVO:00000020]	fresh water [ENVO:00002011]	public	Linz_2018_lake	186765:Linz, Alexandra M; 186767:He, Shaomei	2013-07-18	NA	SAMN12794651, TYMEFLIES-ME18Jul2013-rr0190	freshwater lake biome [ENVO:01000252]	water	metagenome	43.0995	-89.4045	exact_location	NA	258	NA	NA	NA	NA	1647806	lake water metagenome	NA	NA	NA	NA	NA	NA	NA	NA	NA	NA	NA	NA	NA	NA	NA	NA	NA	NA	NA	NA	NA	NA	NA	NA	USA: Wisconsin	NA	NA	NA	NA	NA	NA	NA	NA	NA	NA	NA	NA	NA	NA	NA	NA	NA	NA	NA	NA	NA	NA	NA	NA	NA	NA	NA	NA	NA	NA	NA	NA	NA	NA	NA	NA	NA	Linz_2018_lake.sample_Gp0356381	Linz_2018_lake	fresh water [ENVO:00002011]	lake [ENVO:00000020]	freshwater lake biome [ENVO:01000252]	Fresh water	environmental_samples
SAMN12794651	PLclstr_v1_1844	NC_016731.1	116251	3.0674	77627	0.6678	Eukaryota_Sar_Stramenopiles_Ochrophyta_Bacillariophyta_Fragilariophyceae_Fragilariophycidae_Licmophorales_Ulnariaceae_Ulnaria	Ulnaria acus	Eukaryota;Other;Other	Linz_2018_lake	pl	NA	NA	NA	NA	NA	NA	Linz_2018_lake.sample_Gp0356381	USA	lake [ENVO:00000020]	fresh water [ENVO:00002011]	public	Linz_2018_lake	186765:Linz, Alexandra M; 186767:He, Shaomei	2013-07-18	NA	SAMN12794651, TYMEFLIES-ME18Jul2013-rr0190	freshwater lake biome [ENVO:01000252]	water	metagenome	43.0995	-89.4045	exact_location	NA	258	NA	NA	NA	NA	1647806	lake water metagenome	NA	NA	NA	NA	NA	NA	NA	NA	NA	NA	NA	NA	NA	NA	NA	NA	NA	NA	NA	NA	NA	NA	NA	NA	USA: Wisconsin	NA	NA	NA	NA	NA	NA	NA	NA	NA	NA	NA	NA	NA	NA	NA	NA	NA	NA	NA	NA	NA	NA	NA	NA	NA	NA	NA	NA	NA	NA	NA	NA	NA	NA	NA	NA	NA	Linz_2018_lake.sample_Gp0356381	Linz_2018_lake	fresh water [ENVO:00002011]	lake [ENVO:00000020]	freshwater lake biome [ENVO:01000252]	Fresh water	environmental_samples
SAMN12794651	PLclstr_v1_1931	NC_027589.1	129772	9.9453	10005	0.0771	Eukaryota_Cryptophyceae_Pyrenomonadales_Geminigeraceae_Teleaulax	Teleaulax amphioxeia	Eukaryota;Protists;Other Protists	Linz_2018_lake	pl	Free-living	Free-living	Cryptophyta - Teleaulax amphioxeia	0	NA	Cryptophyta	Linz_2018_lake.sample_Gp0356381	USA	lake [ENVO:00000020]	fresh water [ENVO:00002011]	public	Linz_2018_lake	186765:Linz, Alexandra M; 186767:He, Shaomei	2013-07-18	NA	SAMN12794651, TYMEFLIES-ME18Jul2013-rr0190	freshwater lake biome [ENVO:01000252]	water	metagenome	43.0995	-89.4045	exact_location	NA	258	NA	NA	NA	NA	1647806	lake water metagenome	NA	NA	NA	NA	NA	NA	NA	NA	NA	NA	NA	NA	NA	NA	NA	NA	NA	NA	NA	NA	NA	NA	NA	NA	USA: Wisconsin	NA	NA	NA	NA	NA	NA	NA	NA	NA	NA	NA	NA	NA	NA	NA	NA	NA	NA	NA	NA	NA	NA	NA	NA	NA	NA	NA	NA	NA	NA	NA	NA	NA	NA	NA	NA	NA	Linz_2018_lake.sample_Gp0356381	Linz_2018_lake	fresh water [ENVO:00002011]	lake [ENVO:00000020]	freshwater lake biome [ENVO:01000252]	Fresh water	environmental_samples
SAMN12794651	PLclstr_v1_2091	NC_036937.1	104520	3.2448	89038	0.8519	Eukaryota_Haptista_Haptophyta_Prymnesiophyceae_Prymnesiales_Chrysochromulinaceae_Chrysochromulina	Chrysochromulina parva	Eukaryota;Protists;Other Protists	Linz_2018_lake	pl	NA	NA	NA	NA	NA	NA	Linz_2018_lake.sample_Gp0356381	USA	lake [ENVO:00000020]	fresh water [ENVO:00002011]	public	Linz_2018_lake	186765:Linz, Alexandra M; 186767:He, Shaomei	2013-07-18	NA	SAMN12794651, TYMEFLIES-ME18Jul2013-rr0190	freshwater lake biome [ENVO:01000252]	water	metagenome	43.0995	-89.4045	exact_location	NA	258	NA	NA	NA	NA	1647806	lake water metagenome	NA	NA	NA	NA	NA	NA	NA	NA	NA	NA	NA	NA	NA	NA	NA	NA	NA	NA	NA	NA	NA	NA	NA	NA	USA: Wisconsin	NA	NA	NA	NA	NA	NA	NA	NA	NA	NA	NA	NA	NA	NA	NA	NA	NA	NA	NA	NA	NA	NA	NA	NA	NA	NA	NA	NA	NA	NA	NA	NA	NA	NA	NA	NA	NA	Linz_2018_lake.sample_Gp0356381	Linz_2018_lake	fresh water [ENVO:00002011]	lake [ENVO:00000020]	freshwater lake biome [ENVO:01000252]	Fresh water	environmental_samples
SAMN12794651	MTclstr_v1_4489	CM022156.1	50765	12.3773	2825	0.0556	Eukaryota_Fungi_Dikarya_Ascomycota_Pezizomycotina_Dothideomycetes_Pleosporomycetidae_Pleosporales_Pleosporineae_Pleosporaceae_Alternaria_Alternaria sect. Alternaria_Alternaria alternata complex	Alternaria alternata	Eukaryota;Fungi;Ascomycetes	Linz_2018_lake	mt	Symbiont	Plant pathogen	Fungus - Alternaria alternata 4489	0	NA	Symbiont	Linz_2018_lake.sample_Gp0356381	USA	lake [ENVO:00000020]	fresh water [ENVO:00002011]	public	Linz_2018_lake	186765:Linz, Alexandra M; 186767:He, Shaomei	2013-07-18	NA	SAMN12794651, TYMEFLIES-ME18Jul2013-rr0190	freshwater lake biome [ENVO:01000252]	water	metagenome	43.0995	-89.4045	exact_location	NA	258	NA	NA	NA	NA	1647806	lake water metagenome	NA	NA	NA	NA	NA	NA	NA	NA	NA	NA	NA	NA	NA	NA	NA	NA	NA	NA	NA	NA	NA	NA	NA	NA	USA: Wisconsin	NA	NA	NA	NA	NA	NA	NA	NA	NA	NA	NA	NA	NA	NA	NA	NA	NA	NA	NA	NA	NA	NA	NA	NA	NA	NA	NA	NA	NA	NA	NA	NA	NA	NA	NA	NA	NA	Linz_2018_lake.sample_Gp0356381	Linz_2018_lake	fresh water [ENVO:00002011]	lake [ENVO:00000020]	freshwater lake biome [ENVO:01000252]	Fresh water	environmental_samples
SAMN12794651	MTclstr_v1_4559	NC_001638.1	15758	1.0528	985	0.0625	Eukaryota_Viridiplantae_Chlorophyta_core chlorophytes_Chlorophyceae_Chlamydomonadales_Chlamydomonadaceae_Chlamydomonas	Chlamydomonas reinhardtii	Eukaryota;Plants;Green Algae	Linz_2018_lake	mt	Free-living	Green algae	Chlamydomonas reinhardtii	1	Model organisms	Green algae	Linz_2018_lake.sample_Gp0356381	USA	lake [ENVO:00000020]	fresh water [ENVO:00002011]	public	Linz_2018_lake	186765:Linz, Alexandra M; 186767:He, Shaomei	2013-07-18	NA	SAMN12794651, TYMEFLIES-ME18Jul2013-rr0190	freshwater lake biome [ENVO:01000252]	water	metagenome	43.0995	-89.4045	exact_location	NA	258	NA	NA	NA	NA	1647806	lake water metagenome	NA	NA	NA	NA	NA	NA	NA	NA	NA	NA	NA	NA	NA	NA	NA	NA	NA	NA	NA	NA	NA	NA	NA	NA	USA: Wisconsin	NA	NA	NA	NA	NA	NA	NA	NA	NA	NA	NA	NA	NA	NA	NA	NA	NA	NA	NA	NA	NA	NA	NA	NA	NA	NA	NA	NA	NA	NA	NA	NA	NA	NA	NA	NA	NA	Linz_2018_lake.sample_Gp0356381	Linz_2018_lake	fresh water [ENVO:00002011]	lake [ENVO:00000020]	freshwater lake biome [ENVO:01000252]	Fresh water	environmental_samples
SAMN12794651	MTclstr_v1_5548	NC_013710.1	46657	2.9784	5312	0.1139	Eukaryota_Sar_Stramenopiles_Ochrophyta_Bacillariophyta_Fragilariophyceae_Fragilariophycidae_Licmophorales_Ulnariaceae_Ulnaria	Ulnaria acus	Eukaryota;Other;Other	Linz_2018_lake	mt	NA	NA	NA	NA	NA	NA	Linz_2018_lake.sample_Gp0356381	USA	lake [ENVO:00000020]	fresh water [ENVO:00002011]	public	Linz_2018_lake	186765:Linz, Alexandra M; 186767:He, Shaomei	2013-07-18	NA	SAMN12794651, TYMEFLIES-ME18Jul2013-rr0190	freshwater lake biome [ENVO:01000252]	water	metagenome	43.0995	-89.4045	exact_location	NA	258	NA	NA	NA	NA	1647806	lake water metagenome	NA	NA	NA	NA	NA	NA	NA	NA	NA	NA	NA	NA	NA	NA	NA	NA	NA	NA	NA	NA	NA	NA	NA	NA	USA: Wisconsin	NA	NA	NA	NA	NA	NA	NA	NA	NA	NA	NA	NA	NA	NA	NA	NA	NA	NA	NA	NA	NA	NA	NA	NA	NA	NA	NA	NA	NA	NA	NA	NA	NA	NA	NA	NA	NA	Linz_2018_lake.sample_Gp0356381	Linz_2018_lake	fresh water [ENVO:00002011]	lake [ENVO:00000020]	freshwater lake biome [ENVO:01000252]	Fresh water	environmental_samples
SAMN12794651	PLclstr_v1_1945	NC_028587.1	203369	1.8098	21251	0.1045	Eukaryota_Viridiplantae_Chlorophyta_core chlorophytes_Chlorophyceae_Chlamydomonadales_Phacotaceae_Phacotus	Phacotus lenticularis	Eukaryota;Plants;Green Algae	Linz_2018_lake	pl	NA	NA	NA	NA	NA	NA	Linz_2018_lake.sample_Gp0356381	USA	lake [ENVO:00000020]	fresh water [ENVO:00002011]	public	Linz_2018_lake	186765:Linz, Alexandra M; 186767:He, Shaomei	2013-07-18	NA	SAMN12794651, TYMEFLIES-ME18Jul2013-rr0190	freshwater lake biome [ENVO:01000252]	water	metagenome	43.0995	-89.4045	exact_location	NA	258	NA	NA	NA	NA	1647806	lake water metagenome	NA	NA	NA	NA	NA	NA	NA	NA	NA	NA	NA	NA	NA	NA	NA	NA	NA	NA	NA	NA	NA	NA	NA	NA	USA: Wisconsin	NA	NA	NA	NA	NA	NA	NA	NA	NA	NA	NA	NA	NA	NA	NA	NA	NA	NA	NA	NA	NA	NA	NA	NA	NA	NA	NA	NA	NA	NA	NA	NA	NA	NA	NA	NA	NA	Linz_2018_lake.sample_Gp0356381	Linz_2018_lake	fresh water [ENVO:00002011]	lake [ENVO:00000020]	freshwater lake biome [ENVO:01000252]	Fresh water	environmental_samples
SAMN12794651	MTclstr_v1_7239	NC_028615.1	38515	2.1639	2117	0.055	Eukaryota_Sar_Stramenopiles_Ochrophyta_Bacillariophyta_Coscinodiscophyceae_Thalassiosirophycidae_Thalassiosirales_Skeletonemataceae_Skeletonema_Skeletonema marinoi-dohrnii complex	Skeletonema marinoi	Eukaryota;Other;Other	Linz_2018_lake	mt	Food/other	Diatom algae	Diatom - Skeletonema marinoi	0	NA	Diatom algae	Linz_2018_lake.sample_Gp0356381	USA	lake [ENVO:00000020]	fresh water [ENVO:00002011]	public	Linz_2018_lake	186765:Linz, Alexandra M; 186767:He, Shaomei	2013-07-18	NA	SAMN12794651, TYMEFLIES-ME18Jul2013-rr0190	freshwater lake biome [ENVO:01000252]	water	metagenome	43.0995	-89.4045	exact_location	NA	258	NA	NA	NA	NA	1647806	lake water metagenome	NA	NA	NA	NA	NA	NA	NA	NA	NA	NA	NA	NA	NA	NA	NA	NA	NA	NA	NA	NA	NA	NA	NA	NA	USA: Wisconsin	NA	NA	NA	NA	NA	NA	NA	NA	NA	NA	NA	NA	NA	NA	NA	NA	NA	NA	NA	NA	NA	NA	NA	NA	NA	NA	NA	NA	NA	NA	NA	NA	NA	NA	NA	NA	NA	Linz_2018_lake.sample_Gp0356381	Linz_2018_lake	fresh water [ENVO:00002011]	lake [ENVO:00000020]	freshwater lake biome [ENVO:01000252]	Fresh water	environmental_samples
SAMN12794651	MTclstr_v1_7396	NC_029886.1	62563	1.6117	12409	0.1983	Eukaryota_CRuMs_Collodictyonidae_Diphylleia	Diphylleia rotans	Eukaryota;Protists;Other Protists	Linz_2018_lake	mt	NA	NA	NA	NA	NA	NA	Linz_2018_lake.sample_Gp0356381	USA	lake [ENVO:00000020]	fresh water [ENVO:00002011]	public	Linz_2018_lake	186765:Linz, Alexandra M; 186767:He, Shaomei	2013-07-18	NA	SAMN12794651, TYMEFLIES-ME18Jul2013-rr0190	freshwater lake biome [ENVO:01000252]	water	metagenome	43.0995	-89.4045	exact_location	NA	258	NA	NA	NA	NA	1647806	lake water metagenome	NA	NA	NA	NA	NA	NA	NA	NA	NA	NA	NA	NA	NA	NA	NA	NA	NA	NA	NA	NA	NA	NA	NA	NA	USA: Wisconsin	NA	NA	NA	NA	NA	NA	NA	NA	NA	NA	NA	NA	NA	NA	NA	NA	NA	NA	NA	NA	NA	NA	NA	NA	NA	NA	NA	NA	NA	NA	NA	NA	NA	NA	NA	NA	NA	Linz_2018_lake.sample_Gp0356381	Linz_2018_lake	fresh water [ENVO:00002011]	lake [ENVO:00000020]	freshwater lake biome [ENVO:01000252]	Fresh water	environmental_samples
SAMN12794651	MTclstr_v1_8320	NC_037454.1	39464	1.8091	2080	0.0527	Eukaryota_Cryptophyceae_Cryptomonadales_Cryptomonadaceae_Cryptomonas	Cryptomonas curvata	Eukaryota;Protists;Other Protists	Linz_2018_lake	mt	NA	NA	NA	NA	NA	NA	Linz_2018_lake.sample_Gp0356381	USA	lake [ENVO:00000020]	fresh water [ENVO:00002011]	public	Linz_2018_lake	186765:Linz, Alexandra M; 186767:He, Shaomei	2013-07-18	NA	SAMN12794651, TYMEFLIES-ME18Jul2013-rr0190	freshwater lake biome [ENVO:01000252]	water	metagenome	43.0995	-89.4045	exact_location	NA	258	NA	NA	NA	NA	1647806	lake water metagenome	NA	NA	NA	NA	NA	NA	NA	NA	NA	NA	NA	NA	NA	NA	NA	NA	NA	NA	NA	NA	NA	NA	NA	NA	USA: Wisconsin	NA	NA	NA	NA	NA	NA	NA	NA	NA	NA	NA	NA	NA	NA	NA	NA	NA	NA	NA	NA	NA	NA	NA	NA	NA	NA	NA	NA	NA	NA	NA	NA	NA	NA	NA	NA	NA	Linz_2018_lake.sample_Gp0356381	Linz_2018_lake	fresh water [ENVO:00002011]	lake [ENVO:00000020]	freshwater lake biome [ENVO:01000252]	Fresh water	environmental_samples
SAMN12794651	704	DQ411862.1.1642_U|18S_rRNA|nucleus||Eukaryota|Alveolata|Ciliophora|Litostomatea|Litostomatea_X|Litostomatea_XX|Spathidium_1|Spathidium_stammeri	1642	10.7589	1601	0.97503	Eukaryota_Alveolata_Ciliophora_Litostomatea_Litostomatea_X_Litostomatea_XX_Litostomatea_XXX;Balantidion;Protospathidium;Lagynophrya;Enchelys;Arcuospathidium_1;Teuthophrys;Spathidium_1;Epispathidium_2;Trachelophyllum	Litostomatea_XXX_sp.;Balantidion_pellucidum;Protospathidium_muscicola;Lagynophrya_acuminata;Enchelys_polynucleata;Enchelys_gasterosteus;Arcuospathidium_namibiense;Arcuospathidium_cultriforme;Teuthophrys_trisulca;Spathidium_stammeri;Spathidium_foissneri;Epispathidium_terricola;Trachelophyllum_brachypharynx;Teuthophrys_sp.	Eukaryota;PR2db human-associated protists;PR2db human-associated protists	Linz_2018_lake	pr2	Symbiont	Commensal	Litostomatea_XX	0	NA	Symbiont	Linz_2018_lake.sample_Gp0356381	USA	lake [ENVO:00000020]	fresh water [ENVO:00002011]	public	Linz_2018_lake	186765:Linz, Alexandra M; 186767:He, Shaomei	2013-07-18	NA	SAMN12794651, TYMEFLIES-ME18Jul2013-rr0190	freshwater lake biome [ENVO:01000252]	water	metagenome	43.0995	-89.4045	exact_location	NA	258	NA	NA	NA	NA	1647806	lake water metagenome	NA	NA	NA	NA	NA	NA	NA	NA	NA	NA	NA	NA	NA	NA	NA	NA	NA	NA	NA	NA	NA	NA	NA	NA	USA: Wisconsin	NA	NA	NA	NA	NA	NA	NA	NA	NA	NA	NA	NA	NA	NA	NA	NA	NA	NA	NA	NA	NA	NA	NA	NA	NA	NA	NA	NA	NA	NA	NA	NA	NA	NA	NA	NA	NA	Linz_2018_lake.sample_Gp0356381	Linz_2018_lake	fresh water [ENVO:00002011]	lake [ENVO:00000020]	freshwater lake biome [ENVO:01000252]	Fresh water	environmental_samples
SAMN12794651	MTclstr_v1_4924	NC_007405.1	43827	3.3208	4672	0.1066	Eukaryota_Sar_Stramenopiles_Ochrophyta_Bacillariophyta_Coscinodiscophyceae_Thalassiosirophycidae_Thalassiosirales_Thalassiosiraceae_Thalassiosira	Thalassiosira pseudonana	Eukaryota;Other;Other	Linz_2018_lake	mt	NA	NA	NA	NA	NA	NA	Linz_2018_lake.sample_Gp0356381	USA	lake [ENVO:00000020]	fresh water [ENVO:00002011]	public	Linz_2018_lake	186765:Linz, Alexandra M; 186767:He, Shaomei	2013-07-18	NA	SAMN12794651, TYMEFLIES-ME18Jul2013-rr0190	freshwater lake biome [ENVO:01000252]	water	metagenome	43.0995	-89.4045	exact_location	NA	258	NA	NA	NA	NA	1647806	lake water metagenome	NA	NA	NA	NA	NA	NA	NA	NA	NA	NA	NA	NA	NA	NA	NA	NA	NA	NA	NA	NA	NA	NA	NA	NA	USA: Wisconsin	NA	NA	NA	NA	NA	NA	NA	NA	NA	NA	NA	NA	NA	NA	NA	NA	NA	NA	NA	NA	NA	NA	NA	NA	NA	NA	NA	NA	NA	NA	NA	NA	NA	NA	NA	NA	NA	Linz_2018_lake.sample_Gp0356381	Linz_2018_lake	fresh water [ENVO:00002011]	lake [ENVO:00000020]	freshwater lake biome [ENVO:01000252]	Fresh water	environmental_samples
SAMN12794651	PLclstr_v1_1815	NC_008589.1	128814	1.7025	10058	0.0781	Eukaryota_Sar_Stramenopiles_Ochrophyta_Bacillariophyta_Coscinodiscophyceae_Thalassiosirophycidae_Thalassiosirales_Thalassiosiraceae_Thalassiosira	Thalassiosira pseudonana	Eukaryota;Other;Other	Linz_2018_lake	pl	NA	NA	NA	NA	NA	NA	Linz_2018_lake.sample_Gp0356381	USA	lake [ENVO:00000020]	fresh water [ENVO:00002011]	public	Linz_2018_lake	186765:Linz, Alexandra M; 186767:He, Shaomei	2013-07-18	NA	SAMN12794651, TYMEFLIES-ME18Jul2013-rr0190	freshwater lake biome [ENVO:01000252]	water	metagenome	43.0995	-89.4045	exact_location	NA	258	NA	NA	NA	NA	1647806	lake water metagenome	NA	NA	NA	NA	NA	NA	NA	NA	NA	NA	NA	NA	NA	NA	NA	NA	NA	NA	NA	NA	NA	NA	NA	NA	USA: Wisconsin	NA	NA	NA	NA	NA	NA	NA	NA	NA	NA	NA	NA	NA	NA	NA	NA	NA	NA	NA	NA	NA	NA	NA	NA	NA	NA	NA	NA	NA	NA	NA	NA	NA	NA	NA	NA	NA	Linz_2018_lake.sample_Gp0356381	Linz_2018_lake	fresh water [ENVO:00002011]	lake [ENVO:00000020]	freshwater lake biome [ENVO:01000252]	Fresh water	environmental_samples
SAMN12794651	3674	HM140392.1.1640_U|18S_rRNA|nucleus||Eukaryota|Alveolata|Ciliophora|Litostomatea|Haptoria_7|Spathidiida|Spathidium_2|Spathidium_spathula	1640	4.55496	928	0.565854	Eukaryota_Alveolata_Ciliophora_Litostomatea_Haptoria_7;Litostomatea_X_Spathidiida;Litostomatea_XX_Spathidium_2;Arcuospathidium_2;Spathidium_1;Epispathidium_1	Spathidium_spathula;Arcuospathidium_muscorum;Spathidium_rectitoratum;Spathidium_1_muscicola;Epispathidium_amphoriforme;Spathidium_2_muscicola	Eukaryota;PR2db human-associated protists;PR2db human-associated protists	Linz_2018_lake	pr2	Symbiont	Commensal	Spathidium/Arcuospathidium/Epispathidium	0	NA	Symbiont	Linz_2018_lake.sample_Gp0356381	USA	lake [ENVO:00000020]	fresh water [ENVO:00002011]	public	Linz_2018_lake	186765:Linz, Alexandra M; 186767:He, Shaomei	2013-07-18	NA	SAMN12794651, TYMEFLIES-ME18Jul2013-rr0190	freshwater lake biome [ENVO:01000252]	water	metagenome	43.0995	-89.4045	exact_location	NA	258	NA	NA	NA	NA	1647806	lake water metagenome	NA	NA	NA	NA	NA	NA	NA	NA	NA	NA	NA	NA	NA	NA	NA	NA	NA	NA	NA	NA	NA	NA	NA	NA	USA: Wisconsin	NA	NA	NA	NA	NA	NA	NA	NA	NA	NA	NA	NA	NA	NA	NA	NA	NA	NA	NA	NA	NA	NA	NA	NA	NA	NA	NA	NA	NA	NA	NA	NA	NA	NA	NA	NA	NA	Linz_2018_lake.sample_Gp0356381	Linz_2018_lake	fresh water [ENVO:00002011]	lake [ENVO:00000020]	freshwater lake biome [ENVO:01000252]	Fresh water	environmental_samples
SAMN12794651	PLclstr_v1_1834	NC_014287.1	116470	1.4714	17939	0.154	Eukaryota_Sar_Alveolata_Dinophyceae_Peridiniales_Kryptoperidiniaceae_Durinskia	Durinskia baltica	Eukaryota;Protists;Other Protists	Linz_2018_lake	pl	NA	NA	NA	NA	NA	NA	Linz_2018_lake.sample_Gp0356381	USA	lake [ENVO:00000020]	fresh water [ENVO:00002011]	public	Linz_2018_lake	186765:Linz, Alexandra M; 186767:He, Shaomei	2013-07-18	NA	SAMN12794651, TYMEFLIES-ME18Jul2013-rr0190	freshwater lake biome [ENVO:01000252]	water	metagenome	43.0995	-89.4045	exact_location	NA	258	NA	NA	NA	NA	1647806	lake water metagenome	NA	NA	NA	NA	NA	NA	NA	NA	NA	NA	NA	NA	NA	NA	NA	NA	NA	NA	NA	NA	NA	NA	NA	NA	USA: Wisconsin	NA	NA	NA	NA	NA	NA	NA	NA	NA	NA	NA	NA	NA	NA	NA	NA	NA	NA	NA	NA	NA	NA	NA	NA	NA	NA	NA	NA	NA	NA	NA	NA	NA	NA	NA	NA	NA	Linz_2018_lake.sample_Gp0356381	Linz_2018_lake	fresh water [ENVO:00002011]	lake [ENVO:00000020]	freshwater lake biome [ENVO:01000252]	Fresh water	environmental_samples
SAMN12794651	MTclstr_v1_8316	NC_037436.1	43442	11.1635	6350	0.1462	Eukaryota_Cryptophyceae_Pyrenomonadales_Geminigeraceae_Teleaulax	Teleaulax amphioxeia	Eukaryota;Protists;Other Protists	Linz_2018_lake	mt	Free-living	Free-living	Cryptophyta - Teleaulax amphioxeia	0	NA	Cryptophyta	Linz_2018_lake.sample_Gp0356381	USA	lake [ENVO:00000020]	fresh water [ENVO:00002011]	public	Linz_2018_lake	186765:Linz, Alexandra M; 186767:He, Shaomei	2013-07-18	NA	SAMN12794651, TYMEFLIES-ME18Jul2013-rr0190	freshwater lake biome [ENVO:01000252]	water	metagenome	43.0995	-89.4045	exact_location	NA	258	NA	NA	NA	NA	1647806	lake water metagenome	NA	NA	NA	NA	NA	NA	NA	NA	NA	NA	NA	NA	NA	NA	NA	NA	NA	NA	NA	NA	NA	NA	NA	NA	USA: Wisconsin	NA	NA	NA	NA	NA	NA	NA	NA	NA	NA	NA	NA	NA	NA	NA	NA	NA	NA	NA	NA	NA	NA	NA	NA	NA	NA	NA	NA	NA	NA	NA	NA	NA	NA	NA	NA	NA	Linz_2018_lake.sample_Gp0356381	Linz_2018_lake	fresh water [ENVO:00002011]	lake [ENVO:00000020]	freshwater lake biome [ENVO:01000252]	Fresh water	environmental_samples
SAMN12794752	MTclstr_v1_7848	NC_034297.1	16339	69.3335	15643	0.9574	Eukaryota_Metazoa_Ecdysozoa_Arthropoda_Crustacea_Branchiopoda_Diplostraca_Cladocera_Anomopoda_Daphniidae_Daphnia	Daphnia galeata	Eukaryota;Animals;Other Animals	Linz_2018_lake	mt	NA	NA	NA	NA	NA	NA	Linz_2018_lake.sample_Gp0356336	USA	lake [ENVO:00000020]	fresh water [ENVO:00002011]	public	Linz_2018_lake	186765:Linz, Alexandra M; 186767:He, Shaomei	2015-06-05	NA	SAMN12794752, TYMEFLIES-ME05Jun2015-rr0088	freshwater lake biome [ENVO:01000252]	water	metagenome	43.0995	-89.4045	exact_location	NA	258	NA	NA	NA	NA	1647806	lake water metagenome	NA	NA	NA	NA	NA	NA	NA	NA	NA	NA	NA	NA	NA	NA	NA	NA	NA	NA	NA	NA	NA	NA	NA	NA	USA: Wisconsin	NA	NA	NA	NA	NA	NA	NA	NA	NA	NA	NA	NA	NA	NA	NA	NA	NA	NA	NA	NA	NA	NA	NA	NA	NA	NA	NA	NA	NA	NA	NA	NA	NA	NA	NA	NA	NA	Linz_2018_lake.sample_Gp0356336	Linz_2018_lake	fresh water [ENVO:00002011]	lake [ENVO:00000020]	freshwater lake biome [ENVO:01000252]	Fresh water	environmental_samples
SAMN12794753	MTclstr_v1_4430	NC_011137.1	16565	1.2977	1901	0.1148	Eukaryota_Metazoa_Chordata_Craniata_Vertebrata_Euteleostomi_Mammalia_Eutheria_Euarchontoglires_Primates_Haplorrhini_Catarrhini_Hominidae_Homo	Homo sapiens;Homo heidelbergensis	Eukaryota;Animals;Mammals	Linz_2018_lake	mt	NA	NA	NA	NA	NA	NA	Linz_2018_lake.sample_Gp0356326	USA	lake [ENVO:00000020]	fresh water [ENVO:00002011]	public	Linz_2018_lake	186765:Linz, Alexandra M; 186767:He, Shaomei	2012-08-03	NA	SAMN12794753, TYMEFLIES-ME03Aug2012-rr0069	freshwater lake biome [ENVO:01000252]	water	metagenome	43.0995	-89.4045	exact_location	NA	258	NA	NA	NA	NA	1647806	lake water metagenome	NA	NA	NA	NA	NA	NA	NA	NA	NA	NA	NA	NA	NA	NA	NA	NA	NA	NA	NA	NA	NA	NA	NA	NA	USA: Wisconsin	NA	NA	NA	NA	NA	NA	NA	NA	NA	NA	NA	NA	NA	NA	NA	NA	NA	NA	NA	NA	NA	NA	NA	NA	NA	NA	NA	NA	NA	NA	NA	NA	NA	NA	NA	NA	NA	Linz_2018_lake.sample_Gp0356326	Linz_2018_lake	fresh water [ENVO:00002011]	lake [ENVO:00000020]	freshwater lake biome [ENVO:01000252]	Fresh water	environmental_samples
SAMN12794753	MTclstr_v1_7396	NC_029886.1	62563	1.2765	9786	0.1564	Eukaryota_CRuMs_Collodictyonidae_Diphylleia	Diphylleia rotans	Eukaryota;Protists;Other Protists	Linz_2018_lake	mt	NA	NA	NA	NA	NA	NA	Linz_2018_lake.sample_Gp0356326	USA	lake [ENVO:00000020]	fresh water [ENVO:00002011]	public	Linz_2018_lake	186765:Linz, Alexandra M; 186767:He, Shaomei	2012-08-03	NA	SAMN12794753, TYMEFLIES-ME03Aug2012-rr0069	freshwater lake biome [ENVO:01000252]	water	metagenome	43.0995	-89.4045	exact_location	NA	258	NA	NA	NA	NA	1647806	lake water metagenome	NA	NA	NA	NA	NA	NA	NA	NA	NA	NA	NA	NA	NA	NA	NA	NA	NA	NA	NA	NA	NA	NA	NA	NA	USA: Wisconsin	NA	NA	NA	NA	NA	NA	NA	NA	NA	NA	NA	NA	NA	NA	NA	NA	NA	NA	NA	NA	NA	NA	NA	NA	NA	NA	NA	NA	NA	NA	NA	NA	NA	NA	NA	NA	NA	Linz_2018_lake.sample_Gp0356326	Linz_2018_lake	fresh water [ENVO:00002011]	lake [ENVO:00000020]	freshwater lake biome [ENVO:01000252]	Fresh water	environmental_samples
SAMN12794753	PLclstr_v1_2091	NC_036937.1	104520	1.3066	16436	0.1573	Eukaryota_Haptista_Haptophyta_Prymnesiophyceae_Prymnesiales_Chrysochromulinaceae_Chrysochromulina	Chrysochromulina parva	Eukaryota;Protists;Other Protists	Linz_2018_lake	pl	NA	NA	NA	NA	NA	NA	Linz_2018_lake.sample_Gp0356326	USA	lake [ENVO:00000020]	fresh water [ENVO:00002011]	public	Linz_2018_lake	186765:Linz, Alexandra M; 186767:He, Shaomei	2012-08-03	NA	SAMN12794753, TYMEFLIES-ME03Aug2012-rr0069	freshwater lake biome [ENVO:01000252]	water	metagenome	43.0995	-89.4045	exact_location	NA	258	NA	NA	NA	NA	1647806	lake water metagenome	NA	NA	NA	NA	NA	NA	NA	NA	NA	NA	NA	NA	NA	NA	NA	NA	NA	NA	NA	NA	NA	NA	NA	NA	USA: Wisconsin	NA	NA	NA	NA	NA	NA	NA	NA	NA	NA	NA	NA	NA	NA	NA	NA	NA	NA	NA	NA	NA	NA	NA	NA	NA	NA	NA	NA	NA	NA	NA	NA	NA	NA	NA	NA	NA	Linz_2018_lake.sample_Gp0356326	Linz_2018_lake	fresh water [ENVO:00002011]	lake [ENVO:00000020]	freshwater lake biome [ENVO:01000252]	Fresh water	environmental_samples
SAMN12794753	MTclstr_v1_8223	NC_036938.1	24009	1.365	4153	0.173	Eukaryota_Haptista_Haptophyta_Prymnesiophyceae_Prymnesiales_Chrysochromulinaceae_Chrysochromulina	Chrysochromulina parva	Eukaryota;Protists;Other Protists	Linz_2018_lake	mt	NA	NA	NA	NA	NA	NA	Linz_2018_lake.sample_Gp0356326	USA	lake [ENVO:00000020]	fresh water [ENVO:00002011]	public	Linz_2018_lake	186765:Linz, Alexandra M; 186767:He, Shaomei	2012-08-03	NA	SAMN12794753, TYMEFLIES-ME03Aug2012-rr0069	freshwater lake biome [ENVO:01000252]	water	metagenome	43.0995	-89.4045	exact_location	NA	258	NA	NA	NA	NA	1647806	lake water metagenome	NA	NA	NA	NA	NA	NA	NA	NA	NA	NA	NA	NA	NA	NA	NA	NA	NA	NA	NA	NA	NA	NA	NA	NA	USA: Wisconsin	NA	NA	NA	NA	NA	NA	NA	NA	NA	NA	NA	NA	NA	NA	NA	NA	NA	NA	NA	NA	NA	NA	NA	NA	NA	NA	NA	NA	NA	NA	NA	NA	NA	NA	NA	NA	NA	Linz_2018_lake.sample_Gp0356326	Linz_2018_lake	fresh water [ENVO:00002011]	lake [ENVO:00000020]	freshwater lake biome [ENVO:01000252]	Fresh water	environmental_samples
SAMN12794753	MTclstr_v1_4022	NC_039455.1	38720	1.0936	3259	0.0842	Eukaryota_Fungi_Dikarya_Basidiomycota_Ustilaginomycotina_Malasseziomycetes_Malasseziales_Malasseziaceae_Malassezia	Malassezia restricta	Eukaryota;Fungi;Basidiomycetes	Linz_2018_lake	mt	Symbiont	Commensal	Yeast - Malassezia restricta	1	NA	Symbiont	Linz_2018_lake.sample_Gp0356326	USA	lake [ENVO:00000020]	fresh water [ENVO:00002011]	public	Linz_2018_lake	186765:Linz, Alexandra M; 186767:He, Shaomei	2012-08-03	NA	SAMN12794753, TYMEFLIES-ME03Aug2012-rr0069	freshwater lake biome [ENVO:01000252]	water	metagenome	43.0995	-89.4045	exact_location	NA	258	NA	NA	NA	NA	1647806	lake water metagenome	NA	NA	NA	NA	NA	NA	NA	NA	NA	NA	NA	NA	NA	NA	NA	NA	NA	NA	NA	NA	NA	NA	NA	NA	USA: Wisconsin	NA	NA	NA	NA	NA	NA	NA	NA	NA	NA	NA	NA	NA	NA	NA	NA	NA	NA	NA	NA	NA	NA	NA	NA	NA	NA	NA	NA	NA	NA	NA	NA	NA	NA	NA	NA	NA	Linz_2018_lake.sample_Gp0356326	Linz_2018_lake	fresh water [ENVO:00002011]	lake [ENVO:00000020]	freshwater lake biome [ENVO:01000252]	Fresh water	environmental_samples
SAMN12794754	704	DQ411862.1.1642_U|18S_rRNA|nucleus||Eukaryota|Alveolata|Ciliophora|Litostomatea|Litostomatea_X|Litostomatea_XX|Spathidium_1|Spathidium_stammeri	1642	1.25735	408	0.248477	Eukaryota_Alveolata_Ciliophora_Litostomatea_Litostomatea_X_Litostomatea_XX_Litostomatea_XXX;Balantidion;Protospathidium;Lagynophrya;Enchelys;Arcuospathidium_1;Teuthophrys;Spathidium_1;Epispathidium_2;Trachelophyllum	Litostomatea_XXX_sp.;Balantidion_pellucidum;Protospathidium_muscicola;Lagynophrya_acuminata;Enchelys_polynucleata;Enchelys_gasterosteus;Arcuospathidium_namibiense;Arcuospathidium_cultriforme;Teuthophrys_trisulca;Spathidium_stammeri;Spathidium_foissneri;Epispathidium_terricola;Trachelophyllum_brachypharynx;Teuthophrys_sp.	Eukaryota;PR2db human-associated protists;PR2db human-associated protists	Linz_2018_lake	pr2	Symbiont	Commensal	Litostomatea_XX	0	NA	Symbiont	Linz_2018_lake.sample_Gp0356323	USA	lake [ENVO:00000020]	fresh water [ENVO:00002011]	public	Linz_2018_lake	186765:Linz, Alexandra M; 186767:He, Shaomei	2003-08-07	NA	SAMN12794754, TYMEFLIES-ME07Aug2003-rr0061	freshwater lake biome [ENVO:01000252]	water	metagenome	43.0995	-89.4045	exact_location	NA	258	NA	NA	NA	NA	1647806	lake water metagenome	NA	NA	NA	NA	NA	NA	NA	NA	NA	NA	NA	NA	NA	NA	NA	NA	NA	NA	NA	NA	NA	NA	NA	NA	USA: Wisconsin	NA	NA	NA	NA	NA	NA	NA	NA	NA	NA	NA	NA	NA	NA	NA	NA	NA	NA	NA	NA	NA	NA	NA	NA	NA	NA	NA	NA	NA	NA	NA	NA	NA	NA	NA	NA	NA	Linz_2018_lake.sample_Gp0356323	Linz_2018_lake	fresh water [ENVO:00002011]	lake [ENVO:00000020]	freshwater lake biome [ENVO:01000252]	Fresh water	environmental_samples
SAMN12794754	PLclstr_v1_1961	NC_029735.1	157224	1.3247	9043	0.0575	Eukaryota_Viridiplantae_Chlorophyta_core chlorophytes_Chlorophyceae_Sphaeropleales_Sphaeropleaceae_Ankyra	Ankyra judayi	Eukaryota;Plants;Green Algae	Linz_2018_lake	pl	NA	NA	NA	NA	NA	NA	Linz_2018_lake.sample_Gp0356323	USA	lake [ENVO:00000020]	fresh water [ENVO:00002011]	public	Linz_2018_lake	186765:Linz, Alexandra M; 186767:He, Shaomei	2003-08-07	NA	SAMN12794754, TYMEFLIES-ME07Aug2003-rr0061	freshwater lake biome [ENVO:01000252]	water	metagenome	43.0995	-89.4045	exact_location	NA	258	NA	NA	NA	NA	1647806	lake water metagenome	NA	NA	NA	NA	NA	NA	NA	NA	NA	NA	NA	NA	NA	NA	NA	NA	NA	NA	NA	NA	NA	NA	NA	NA	USA: Wisconsin	NA	NA	NA	NA	NA	NA	NA	NA	NA	NA	NA	NA	NA	NA	NA	NA	NA	NA	NA	NA	NA	NA	NA	NA	NA	NA	NA	NA	NA	NA	NA	NA	NA	NA	NA	NA	NA	Linz_2018_lake.sample_Gp0356323	Linz_2018_lake	fresh water [ENVO:00002011]	lake [ENVO:00000020]	freshwater lake biome [ENVO:01000252]	Fresh water	environmental_samples
SAMN12794754	MTclstr_v1_8223	NC_036938.1	24009	1.8855	14824	0.6174	Eukaryota_Haptista_Haptophyta_Prymnesiophyceae_Prymnesiales_Chrysochromulinaceae_Chrysochromulina	Chrysochromulina parva	Eukaryota;Protists;Other Protists	Linz_2018_lake	mt	NA	NA	NA	NA	NA	NA	Linz_2018_lake.sample_Gp0356323	USA	lake [ENVO:00000020]	fresh water [ENVO:00002011]	public	Linz_2018_lake	186765:Linz, Alexandra M; 186767:He, Shaomei	2003-08-07	NA	SAMN12794754, TYMEFLIES-ME07Aug2003-rr0061	freshwater lake biome [ENVO:01000252]	water	metagenome	43.0995	-89.4045	exact_location	NA	258	NA	NA	NA	NA	1647806	lake water metagenome	NA	NA	NA	NA	NA	NA	NA	NA	NA	NA	NA	NA	NA	NA	NA	NA	NA	NA	NA	NA	NA	NA	NA	NA	USA: Wisconsin	NA	NA	NA	NA	NA	NA	NA	NA	NA	NA	NA	NA	NA	NA	NA	NA	NA	NA	NA	NA	NA	NA	NA	NA	NA	NA	NA	NA	NA	NA	NA	NA	NA	NA	NA	NA	NA	Linz_2018_lake.sample_Gp0356323	Linz_2018_lake	fresh water [ENVO:00002011]	lake [ENVO:00000020]	freshwater lake biome [ENVO:01000252]	Fresh water	environmental_samples
SAMN12794754	PLclstr_v1_2091	NC_036937.1	104520	2.9231	84312	0.8067	Eukaryota_Haptista_Haptophyta_Prymnesiophyceae_Prymnesiales_Chrysochromulinaceae_Chrysochromulina	Chrysochromulina parva	Eukaryota;Protists;Other Protists	Linz_2018_lake	pl	NA	NA	NA	NA	NA	NA	Linz_2018_lake.sample_Gp0356323	USA	lake [ENVO:00000020]	fresh water [ENVO:00002011]	public	Linz_2018_lake	186765:Linz, Alexandra M; 186767:He, Shaomei	2003-08-07	NA	SAMN12794754, TYMEFLIES-ME07Aug2003-rr0061	freshwater lake biome [ENVO:01000252]	water	metagenome	43.0995	-89.4045	exact_location	NA	258	NA	NA	NA	NA	1647806	lake water metagenome	NA	NA	NA	NA	NA	NA	NA	NA	NA	NA	NA	NA	NA	NA	NA	NA	NA	NA	NA	NA	NA	NA	NA	NA	USA: Wisconsin	NA	NA	NA	NA	NA	NA	NA	NA	NA	NA	NA	NA	NA	NA	NA	NA	NA	NA	NA	NA	NA	NA	NA	NA	NA	NA	NA	NA	NA	NA	NA	NA	NA	NA	NA	NA	NA	Linz_2018_lake.sample_Gp0356323	Linz_2018_lake	fresh water [ENVO:00002011]	lake [ENVO:00000020]	freshwater lake biome [ENVO:01000252]	Fresh water	environmental_samples
SAMN12794754	MTclstr_v1_4538	NC_000844.1	15333	1.482	917	0.0598	Eukaryota_Metazoa_Ecdysozoa_Arthropoda_Crustacea_Branchiopoda_Diplostraca_Cladocera_Anomopoda_Daphniidae_Daphnia	Daphnia pulex	Eukaryota;Animals;Other Animals	Linz_2018_lake	mt	Food	Animal/crustacean	Water flea	1	Model organisms	Freshwater crustacean	Linz_2018_lake.sample_Gp0356323	USA	lake [ENVO:00000020]	fresh water [ENVO:00002011]	public	Linz_2018_lake	186765:Linz, Alexandra M; 186767:He, Shaomei	2003-08-07	NA	SAMN12794754, TYMEFLIES-ME07Aug2003-rr0061	freshwater lake biome [ENVO:01000252]	water	metagenome	43.0995	-89.4045	exact_location	NA	258	NA	NA	NA	NA	1647806	lake water metagenome	NA	NA	NA	NA	NA	NA	NA	NA	NA	NA	NA	NA	NA	NA	NA	NA	NA	NA	NA	NA	NA	NA	NA	NA	USA: Wisconsin	NA	NA	NA	NA	NA	NA	NA	NA	NA	NA	NA	NA	NA	NA	NA	NA	NA	NA	NA	NA	NA	NA	NA	NA	NA	NA	NA	NA	NA	NA	NA	NA	NA	NA	NA	NA	NA	Linz_2018_lake.sample_Gp0356323	Linz_2018_lake	fresh water [ENVO:00002011]	lake [ENVO:00000020]	freshwater lake biome [ENVO:01000252]	Fresh water	environmental_samples
SAMN12794754	MTclstr_v1_8316	NC_037436.1	43442	1.8967	3552	0.0818	Eukaryota_Cryptophyceae_Pyrenomonadales_Geminigeraceae_Teleaulax	Teleaulax amphioxeia	Eukaryota;Protists;Other Protists	Linz_2018_lake	mt	Free-living	Free-living	Cryptophyta - Teleaulax amphioxeia	0	NA	Cryptophyta	Linz_2018_lake.sample_Gp0356323	USA	lake [ENVO:00000020]	fresh water [ENVO:00002011]	public	Linz_2018_lake	186765:Linz, Alexandra M; 186767:He, Shaomei	2003-08-07	NA	SAMN12794754, TYMEFLIES-ME07Aug2003-rr0061	freshwater lake biome [ENVO:01000252]	water	metagenome	43.0995	-89.4045	exact_location	NA	258	NA	NA	NA	NA	1647806	lake water metagenome	NA	NA	NA	NA	NA	NA	NA	NA	NA	NA	NA	NA	NA	NA	NA	NA	NA	NA	NA	NA	NA	NA	NA	NA	USA: Wisconsin	NA	NA	NA	NA	NA	NA	NA	NA	NA	NA	NA	NA	NA	NA	NA	NA	NA	NA	NA	NA	NA	NA	NA	NA	NA	NA	NA	NA	NA	NA	NA	NA	NA	NA	NA	NA	NA	Linz_2018_lake.sample_Gp0356323	Linz_2018_lake	fresh water [ENVO:00002011]	lake [ENVO:00000020]	freshwater lake biome [ENVO:01000252]	Fresh water	environmental_samples
SAMN12794755	MTclstr_v1_8223	NC_036938.1	24009	1.511	7474	0.3113	Eukaryota_Haptista_Haptophyta_Prymnesiophyceae_Prymnesiales_Chrysochromulinaceae_Chrysochromulina	Chrysochromulina parva	Eukaryota;Protists;Other Protists	Linz_2018_lake	mt	NA	NA	NA	NA	NA	NA	Linz_2018_lake.sample_Gp0356310	USA	lake [ENVO:00000020]	fresh water [ENVO:00002011]	public	Linz_2018_lake	186765:Linz, Alexandra M; 186767:He, Shaomei	2012-07-20	NA	SAMN12794755, TYMEFLIES-ME20Jul2012-rr0037	freshwater lake biome [ENVO:01000252]	water	metagenome	43.0995	-89.4045	exact_location	NA	258	NA	NA	NA	NA	1647806	lake water metagenome	NA	NA	NA	NA	NA	NA	NA	NA	NA	NA	NA	NA	NA	NA	NA	NA	NA	NA	NA	NA	NA	NA	NA	NA	USA: Wisconsin	NA	NA	NA	NA	NA	NA	NA	NA	NA	NA	NA	NA	NA	NA	NA	NA	NA	NA	NA	NA	NA	NA	NA	NA	NA	NA	NA	NA	NA	NA	NA	NA	NA	NA	NA	NA	NA	Linz_2018_lake.sample_Gp0356310	Linz_2018_lake	fresh water [ENVO:00002011]	lake [ENVO:00000020]	freshwater lake biome [ENVO:01000252]	Fresh water	environmental_samples
SAMN12794755	PLclstr_v1_2091	NC_036937.1	104520	1.8356	59871	0.5728	Eukaryota_Haptista_Haptophyta_Prymnesiophyceae_Prymnesiales_Chrysochromulinaceae_Chrysochromulina	Chrysochromulina parva	Eukaryota;Protists;Other Protists	Linz_2018_lake	pl	NA	NA	NA	NA	NA	NA	Linz_2018_lake.sample_Gp0356310	USA	lake [ENVO:00000020]	fresh water [ENVO:00002011]	public	Linz_2018_lake	186765:Linz, Alexandra M; 186767:He, Shaomei	2012-07-20	NA	SAMN12794755, TYMEFLIES-ME20Jul2012-rr0037	freshwater lake biome [ENVO:01000252]	water	metagenome	43.0995	-89.4045	exact_location	NA	258	NA	NA	NA	NA	1647806	lake water metagenome	NA	NA	NA	NA	NA	NA	NA	NA	NA	NA	NA	NA	NA	NA	NA	NA	NA	NA	NA	NA	NA	NA	NA	NA	USA: Wisconsin	NA	NA	NA	NA	NA	NA	NA	NA	NA	NA	NA	NA	NA	NA	NA	NA	NA	NA	NA	NA	NA	NA	NA	NA	NA	NA	NA	NA	NA	NA	NA	NA	NA	NA	NA	NA	NA	Linz_2018_lake.sample_Gp0356310	Linz_2018_lake	fresh water [ENVO:00002011]	lake [ENVO:00000020]	freshwater lake biome [ENVO:01000252]	Fresh water	environmental_samples
SAMN12794755	MTclstr_v1_8316	NC_037436.1	43442	1.8794	2538	0.0584	Eukaryota_Cryptophyceae_Pyrenomonadales_Geminigeraceae_Teleaulax	Teleaulax amphioxeia	Eukaryota;Protists;Other Protists	Linz_2018_lake	mt	Free-living	Free-living	Cryptophyta - Teleaulax amphioxeia	0	NA	Cryptophyta	Linz_2018_lake.sample_Gp0356310	USA	lake [ENVO:00000020]	fresh water [ENVO:00002011]	public	Linz_2018_lake	186765:Linz, Alexandra M; 186767:He, Shaomei	2012-07-20	NA	SAMN12794755, TYMEFLIES-ME20Jul2012-rr0037	freshwater lake biome [ENVO:01000252]	water	metagenome	43.0995	-89.4045	exact_location	NA	258	NA	NA	NA	NA	1647806	lake water metagenome	NA	NA	NA	NA	NA	NA	NA	NA	NA	NA	NA	NA	NA	NA	NA	NA	NA	NA	NA	NA	NA	NA	NA	NA	USA: Wisconsin	NA	NA	NA	NA	NA	NA	NA	NA	NA	NA	NA	NA	NA	NA	NA	NA	NA	NA	NA	NA	NA	NA	NA	NA	NA	NA	NA	NA	NA	NA	NA	NA	NA	NA	NA	NA	NA	Linz_2018_lake.sample_Gp0356310	Linz_2018_lake	fresh water [ENVO:00002011]	lake [ENVO:00000020]	freshwater lake biome [ENVO:01000252]	Fresh water	environmental_samples
SAMN12794755	MTclstr_v1_7848	NC_034297.1	16339	7.5217	14527	0.8891	Eukaryota_Metazoa_Ecdysozoa_Arthropoda_Crustacea_Branchiopoda_Diplostraca_Cladocera_Anomopoda_Daphniidae_Daphnia	Daphnia galeata	Eukaryota;Animals;Other Animals	Linz_2018_lake	mt	NA	NA	NA	NA	NA	NA	Linz_2018_lake.sample_Gp0356310	USA	lake [ENVO:00000020]	fresh water [ENVO:00002011]	public	Linz_2018_lake	186765:Linz, Alexandra M; 186767:He, Shaomei	2012-07-20	NA	SAMN12794755, TYMEFLIES-ME20Jul2012-rr0037	freshwater lake biome [ENVO:01000252]	water	metagenome	43.0995	-89.4045	exact_location	NA	258	NA	NA	NA	NA	1647806	lake water metagenome	NA	NA	NA	NA	NA	NA	NA	NA	NA	NA	NA	NA	NA	NA	NA	NA	NA	NA	NA	NA	NA	NA	NA	NA	USA: Wisconsin	NA	NA	NA	NA	NA	NA	NA	NA	NA	NA	NA	NA	NA	NA	NA	NA	NA	NA	NA	NA	NA	NA	NA	NA	NA	NA	NA	NA	NA	NA	NA	NA	NA	NA	NA	NA	NA	Linz_2018_lake.sample_Gp0356310	Linz_2018_lake	fresh water [ENVO:00002011]	lake [ENVO:00000020]	freshwater lake biome [ENVO:01000252]	Fresh water	environmental_samples
SAMN12794755	704	DQ411862.1.1642_U|18S_rRNA|nucleus||Eukaryota|Alveolata|Ciliophora|Litostomatea|Litostomatea_X|Litostomatea_XX|Spathidium_1|Spathidium_stammeri	1642	2.12012	641	0.390378	Eukaryota_Alveolata_Ciliophora_Litostomatea_Litostomatea_X_Litostomatea_XX_Litostomatea_XXX;Balantidion;Protospathidium;Lagynophrya;Enchelys;Arcuospathidium_1;Teuthophrys;Spathidium_1;Epispathidium_2;Trachelophyllum	Litostomatea_XXX_sp.;Balantidion_pellucidum;Protospathidium_muscicola;Lagynophrya_acuminata;Enchelys_polynucleata;Enchelys_gasterosteus;Arcuospathidium_namibiense;Arcuospathidium_cultriforme;Teuthophrys_trisulca;Spathidium_stammeri;Spathidium_foissneri;Epispathidium_terricola;Trachelophyllum_brachypharynx;Teuthophrys_sp.	Eukaryota;PR2db human-associated protists;PR2db human-associated protists	Linz_2018_lake	pr2	Symbiont	Commensal	Litostomatea_XX	0	NA	Symbiont	Linz_2018_lake.sample_Gp0356310	USA	lake [ENVO:00000020]	fresh water [ENVO:00002011]	public	Linz_2018_lake	186765:Linz, Alexandra M; 186767:He, Shaomei	2012-07-20	NA	SAMN12794755, TYMEFLIES-ME20Jul2012-rr0037	freshwater lake biome [ENVO:01000252]	water	metagenome	43.0995	-89.4045	exact_location	NA	258	NA	NA	NA	NA	1647806	lake water metagenome	NA	NA	NA	NA	NA	NA	NA	NA	NA	NA	NA	NA	NA	NA	NA	NA	NA	NA	NA	NA	NA	NA	NA	NA	USA: Wisconsin	NA	NA	NA	NA	NA	NA	NA	NA	NA	NA	NA	NA	NA	NA	NA	NA	NA	NA	NA	NA	NA	NA	NA	NA	NA	NA	NA	NA	NA	NA	NA	NA	NA	NA	NA	NA	NA	Linz_2018_lake.sample_Gp0356310	Linz_2018_lake	fresh water [ENVO:00002011]	lake [ENVO:00000020]	freshwater lake biome [ENVO:01000252]	Fresh water	environmental_samples
SAMN12794823	MTclstr_v1_6283	NC_022168.1	26205	1.0307	1464	0.0559	Eukaryota_Fungi_Dikarya_Ascomycota_Saccharomycotina_Saccharomycetes_Saccharomycetales_Debaryomycetaceae_Teunomyces	[Candida] sake	Eukaryota;Fungi;Ascomycetes	JGI_sludge_Wageningen	mt	Symbiont/food	Commensal	Yeast - [Candida] sake	0	Treatment of fruits against rooting	Symbiont/fermented food	JGI_sludge_Wageningen.sample_Gp0356217	Netherlands	anaerobic bioreactor [ENVO:00002124]	sludge [ENVO:00002044]	public	JGI_sludge_Wageningen	NA	2016-08-15	NA	Netherlands - Granular Sludge_15_08-R3, SAMN12794823, Sludge microbial communities from methane-producing bioreactor in Wageningen University	terrestrial biome [ENVO:00000446]	misc	metagenome	519.691	56.654	exact_location	NA	14	NA	NA	NA	NA	412754	bioreactor sludge metagenome	NA	NA	NA	NA	NA	NA	NA	NA	NA	NA	NA	NA	NA	NA	NA	NA	NA	NA	NA	NA	NA	NA	NA	NA	Netherlands: Wageningen, Gelderland	NA	NA	NA	NA	NA	NA	NA	NA	NA	NA	NA	NA	NA	NA	NA	NA	NA	NA	NA	NA	NA	NA	NA	NA	NA	NA	NA	NA	PRJNA567662	NA	NA	NA	NA	NA	NA	NA	NA	JGI_sludge_Wageningen.sample_Gp0356217	JGI_sludge_Wageningen	sludge [ENVO:00002044]	anaerobic bioreactor [ENVO:00002124]	terrestrial biome [ENVO:00000446]	Other water	environmental_samples
SAMN12794824	PLclstr_v1_1902	NC_025533.1	156031	1.3697	12633	0.081	Eukaryota_Viridiplantae_Chlorophyta_core chlorophytes_Trebouxiophyceae_Trebouxiales_Trebouxiaceae_Lobosphaera	Lobosphaera incisa	Eukaryota;Plants;Green Algae	JGI_soil_desert_Mojave	pl	Free-living	Green algae	Lobosphaera incisa	0	NA	Green algae	JGI_soil_desert_Mojave.sample_12HMC	USA	desert [ENVO:01001357]	biocrust [ENVO:01000909]	public	JGI_soil_desert_Mojave	NA	2018-08-04	NA	12HMC, SAMN12794824	desert biome [ENVO:01000179]	soil	metagenome	34.7856	-115.66	exact_location	NA	1325	NA	NA	NA	NA	1710357	soil crust metagenome	NA	NA	NA	NA	NA	NA	NA	NA	NA	NA	NA	NA	NA	NA	NA	NA	NA	NA	NA	NA	NA	NA	NA	NA	USA: California	NA	NA	NA	NA	NA	NA	NA	NA	NA	NA	NA	NA	NA	NA	NA	NA	NA	NA	NA	NA	NA	NA	NA	NA	NA	NA	NA	NA	PRJNA567670	NA	NA	NA	NA	NA	NA	NA	NA	JGI_soil_desert_Mojave.sample_12HMC	JGI_soil_desert_Mojave	biocrust [ENVO:01000909]	desert [ENVO:01001357]	desert biome [ENVO:01000179]	Soil	environmental_samples
SAMN12794824	MTclstr_v1_4224	NC_009746.1	49761	1.5094	2941	0.0591	Eukaryota_Fungi_Dikarya_Ascomycota_Pezizomycotina_Dothideomycetes_Pleosporomycetidae_Pleosporales_Pleosporineae_Phaeosphaeriaceae_Parastagonospora	Parastagonospora nodorum	Eukaryota;Fungi;Ascomycetes	JGI_soil_desert_Mojave	mt	Symbiont	Plant pathogen	Phaeosphaeria nodorum - Septoria nodorum blotch	0	NA	Symbiont	JGI_soil_desert_Mojave.sample_12HMC	USA	desert [ENVO:01001357]	biocrust [ENVO:01000909]	public	JGI_soil_desert_Mojave	NA	2018-08-04	NA	12HMC, SAMN12794824	desert biome [ENVO:01000179]	soil	metagenome	34.7856	-115.66	exact_location	NA	1325	NA	NA	NA	NA	1710357	soil crust metagenome	NA	NA	NA	NA	NA	NA	NA	NA	NA	NA	NA	NA	NA	NA	NA	NA	NA	NA	NA	NA	NA	NA	NA	NA	USA: California	NA	NA	NA	NA	NA	NA	NA	NA	NA	NA	NA	NA	NA	NA	NA	NA	NA	NA	NA	NA	NA	NA	NA	NA	NA	NA	NA	NA	PRJNA567670	NA	NA	NA	NA	NA	NA	NA	NA	JGI_soil_desert_Mojave.sample_12HMC	JGI_soil_desert_Mojave	biocrust [ENVO:01000909]	desert [ENVO:01001357]	desert biome [ENVO:01000179]	Soil	environmental_samples
SAMN12794824	MTclstr_v1_3983	NC_027515.1	106343	1.4006	25735	0.242	Eukaryota_Viridiplantae_Streptophyta_Embryophyta_Bryophyta_Bryophytina_Bryopsida_Dicranidae_Pottiales_Pottiaceae_Syntrichia	Syntrichia filaris;Chionoloma tenuirostre	Eukaryota;Plants;Land Plants	JGI_soil_desert_Mojave	mt	NA	NA	NA	NA	NA	NA	JGI_soil_desert_Mojave.sample_12HMC	USA	desert [ENVO:01001357]	biocrust [ENVO:01000909]	public	JGI_soil_desert_Mojave	NA	2018-08-04	NA	12HMC, SAMN12794824	desert biome [ENVO:01000179]	soil	metagenome	34.7856	-115.66	exact_location	NA	1325	NA	NA	NA	NA	1710357	soil crust metagenome	NA	NA	NA	NA	NA	NA	NA	NA	NA	NA	NA	NA	NA	NA	NA	NA	NA	NA	NA	NA	NA	NA	NA	NA	USA: California	NA	NA	NA	NA	NA	NA	NA	NA	NA	NA	NA	NA	NA	NA	NA	NA	NA	NA	NA	NA	NA	NA	NA	NA	NA	NA	NA	NA	PRJNA567670	NA	NA	NA	NA	NA	NA	NA	NA	JGI_soil_desert_Mojave.sample_12HMC	JGI_soil_desert_Mojave	biocrust [ENVO:01000909]	desert [ENVO:01001357]	desert biome [ENVO:01000179]	Soil	environmental_samples
SAMN12794824	MTclstr_v1_4142	CM022155.1	50070	1.3928	9675	0.1932	Eukaryota_Fungi_Dikarya_Ascomycota_Pezizomycotina_Dothideomycetes_Pleosporomycetidae_Pleosporales_Pleosporineae_Pleosporaceae_Alternaria_Alternaria sect. Alternaria_Alternaria alternata complex	Alternaria alternata	Eukaryota;Fungi;Ascomycetes	JGI_soil_desert_Mojave	mt	Symbiont	Plant pathogen	Fungus - Alternaria alternata 4142	1	NA	Symbiont	JGI_soil_desert_Mojave.sample_12HMC	USA	desert [ENVO:01001357]	biocrust [ENVO:01000909]	public	JGI_soil_desert_Mojave	NA	2018-08-04	NA	12HMC, SAMN12794824	desert biome [ENVO:01000179]	soil	metagenome	34.7856	-115.66	exact_location	NA	1325	NA	NA	NA	NA	1710357	soil crust metagenome	NA	NA	NA	NA	NA	NA	NA	NA	NA	NA	NA	NA	NA	NA	NA	NA	NA	NA	NA	NA	NA	NA	NA	NA	USA: California	NA	NA	NA	NA	NA	NA	NA	NA	NA	NA	NA	NA	NA	NA	NA	NA	NA	NA	NA	NA	NA	NA	NA	NA	NA	NA	NA	NA	PRJNA567670	NA	NA	NA	NA	NA	NA	NA	NA	JGI_soil_desert_Mojave.sample_12HMC	JGI_soil_desert_Mojave	biocrust [ENVO:01000909]	desert [ENVO:01001357]	desert biome [ENVO:01000179]	Soil	environmental_samples
SAMN12794824	MTclstr_v1_4143	NC_036039.1	75911	1.3438	4979	0.0656	Eukaryota_Fungi_Dikarya_Ascomycota_Pezizomycotina_Dothideomycetes_Pleosporomycetidae_Pleosporales_Pleosporineae_Pleosporaceae_Stemphylium	Stemphylium lycopersici	Eukaryota;Fungi;Ascomycetes	JGI_soil_desert_Mojave	mt	Symbiont	Plant pathogen	Fungus - Stemphylium lycopersici	0	NA	Symbiont	JGI_soil_desert_Mojave.sample_12HMC	USA	desert [ENVO:01001357]	biocrust [ENVO:01000909]	public	JGI_soil_desert_Mojave	NA	2018-08-04	NA	12HMC, SAMN12794824	desert biome [ENVO:01000179]	soil	metagenome	34.7856	-115.66	exact_location	NA	1325	NA	NA	NA	NA	1710357	soil crust metagenome	NA	NA	NA	NA	NA	NA	NA	NA	NA	NA	NA	NA	NA	NA	NA	NA	NA	NA	NA	NA	NA	NA	NA	NA	USA: California	NA	NA	NA	NA	NA	NA	NA	NA	NA	NA	NA	NA	NA	NA	NA	NA	NA	NA	NA	NA	NA	NA	NA	NA	NA	NA	NA	NA	PRJNA567670	NA	NA	NA	NA	NA	NA	NA	NA	JGI_soil_desert_Mojave.sample_12HMC	JGI_soil_desert_Mojave	biocrust [ENVO:01000909]	desert [ENVO:01001357]	desert biome [ENVO:01000179]	Soil	environmental_samples
SAMN12794824	PLclstr_v1_769	NC_050352.1	136227	1.6869	36793	0.2701	Eukaryota_Viridiplantae_Streptophyta_Embryophyta_Bryophyta_Bryophytina_Bryopsida_Dicranidae_Pottiales_Pottiaceae_Syntrichia	Syntrichia ruralis;Syntrichia filaris	Eukaryota;Plants;Land Plants	JGI_soil_desert_Mojave	pl	NA	NA	NA	NA	NA	NA	JGI_soil_desert_Mojave.sample_12HMC	USA	desert [ENVO:01001357]	biocrust [ENVO:01000909]	public	JGI_soil_desert_Mojave	NA	2018-08-04	NA	12HMC, SAMN12794824	desert biome [ENVO:01000179]	soil	metagenome	34.7856	-115.66	exact_location	NA	1325	NA	NA	NA	NA	1710357	soil crust metagenome	NA	NA	NA	NA	NA	NA	NA	NA	NA	NA	NA	NA	NA	NA	NA	NA	NA	NA	NA	NA	NA	NA	NA	NA	USA: California	NA	NA	NA	NA	NA	NA	NA	NA	NA	NA	NA	NA	NA	NA	NA	NA	NA	NA	NA	NA	NA	NA	NA	NA	NA	NA	NA	NA	PRJNA567670	NA	NA	NA	NA	NA	NA	NA	NA	JGI_soil_desert_Mojave.sample_12HMC	JGI_soil_desert_Mojave	biocrust [ENVO:01000909]	desert [ENVO:01001357]	desert biome [ENVO:01000179]	Soil	environmental_samples
SAMN12794824	PLclstr_v1_1894	NC_025525.1	146596	1.6954	79330	0.5411	Eukaryota_Viridiplantae_Chlorophyta_core chlorophytes_Trebouxiophyceae_Trebouxiales_Trebouxiaceae_Myrmecia	Myrmecia israeliensis	Eukaryota;Plants;Green Algae	JGI_soil_desert_Mojave	pl	Free-living	Green algae	Myrmecia israeliensis	0	NA	Green algae	JGI_soil_desert_Mojave.sample_12HMC	USA	desert [ENVO:01001357]	biocrust [ENVO:01000909]	public	JGI_soil_desert_Mojave	NA	2018-08-04	NA	12HMC, SAMN12794824	desert biome [ENVO:01000179]	soil	metagenome	34.7856	-115.66	exact_location	NA	1325	NA	NA	NA	NA	1710357	soil crust metagenome	NA	NA	NA	NA	NA	NA	NA	NA	NA	NA	NA	NA	NA	NA	NA	NA	NA	NA	NA	NA	NA	NA	NA	NA	USA: California	NA	NA	NA	NA	NA	NA	NA	NA	NA	NA	NA	NA	NA	NA	NA	NA	NA	NA	NA	NA	NA	NA	NA	NA	NA	NA	NA	NA	PRJNA567670	NA	NA	NA	NA	NA	NA	NA	NA	JGI_soil_desert_Mojave.sample_12HMC	JGI_soil_desert_Mojave	biocrust [ENVO:01000909]	desert [ENVO:01001357]	desert biome [ENVO:01000179]	Soil	environmental_samples
SAMN12794824	PLclstr_v1_1904	NC_025535.1	211747	9.5458	12205	0.0576	Eukaryota_Viridiplantae_Chlorophyta_core chlorophytes_Chlorophyceae_Sphaeropleales_Radiococcaceae_Neocystis	Neocystis brevis	Eukaryota;Plants;Green Algae	JGI_soil_desert_Mojave	pl	Free-living	Green algae	Neocystis brevis	0	NA	Green algae	JGI_soil_desert_Mojave.sample_12HMC	USA	desert [ENVO:01001357]	biocrust [ENVO:01000909]	public	JGI_soil_desert_Mojave	NA	2018-08-04	NA	12HMC, SAMN12794824	desert biome [ENVO:01000179]	soil	metagenome	34.7856	-115.66	exact_location	NA	1325	NA	NA	NA	NA	1710357	soil crust metagenome	NA	NA	NA	NA	NA	NA	NA	NA	NA	NA	NA	NA	NA	NA	NA	NA	NA	NA	NA	NA	NA	NA	NA	NA	USA: California	NA	NA	NA	NA	NA	NA	NA	NA	NA	NA	NA	NA	NA	NA	NA	NA	NA	NA	NA	NA	NA	NA	NA	NA	NA	NA	NA	NA	PRJNA567670	NA	NA	NA	NA	NA	NA	NA	NA	JGI_soil_desert_Mojave.sample_12HMC	JGI_soil_desert_Mojave	biocrust [ENVO:01000909]	desert [ENVO:01001357]	desert biome [ENVO:01000179]	Soil	environmental_samples
SAMN12794824	MTclstr_v1_4489	CM022156.1	50765	3.909	5321	0.1048	Eukaryota_Fungi_Dikarya_Ascomycota_Pezizomycotina_Dothideomycetes_Pleosporomycetidae_Pleosporales_Pleosporineae_Pleosporaceae_Alternaria_Alternaria sect. Alternaria_Alternaria alternata complex	Alternaria alternata	Eukaryota;Fungi;Ascomycetes	JGI_soil_desert_Mojave	mt	Symbiont	Plant pathogen	Fungus - Alternaria alternata 4489	0	NA	Symbiont	JGI_soil_desert_Mojave.sample_12HMC	USA	desert [ENVO:01001357]	biocrust [ENVO:01000909]	public	JGI_soil_desert_Mojave	NA	2018-08-04	NA	12HMC, SAMN12794824	desert biome [ENVO:01000179]	soil	metagenome	34.7856	-115.66	exact_location	NA	1325	NA	NA	NA	NA	1710357	soil crust metagenome	NA	NA	NA	NA	NA	NA	NA	NA	NA	NA	NA	NA	NA	NA	NA	NA	NA	NA	NA	NA	NA	NA	NA	NA	USA: California	NA	NA	NA	NA	NA	NA	NA	NA	NA	NA	NA	NA	NA	NA	NA	NA	NA	NA	NA	NA	NA	NA	NA	NA	NA	NA	NA	NA	PRJNA567670	NA	NA	NA	NA	NA	NA	NA	NA	JGI_soil_desert_Mojave.sample_12HMC	JGI_soil_desert_Mojave	biocrust [ENVO:01000909]	desert [ENVO:01001357]	desert biome [ENVO:01000179]	Soil	environmental_samples
SAMN12794824	MTclstr_v1_3988	NC_031390.1	104785	1.8892	26194	0.25	Eukaryota_Viridiplantae_Streptophyta_Embryophyta_Bryophyta_Bryophytina_Bryopsida_Bryidae_Bryanae_Orthotrichales_Orthotrichaceae_Orthotrichum	Zygodon viridissimus;Orthotrichum gymnostomum;Orthotrichum stellatum;Orthotrichum diaphanum;Ulota hutchinsiae;Stoneobryum bunyaense;Ulota crispa;Orthotrichum callistomum;Orthotrichum obtusifolium;Orthotrichum macrocephalum;Lewinskya speciosa;Orthotrichum bicolor;Stoneobryum mirum;Plenogemma phyllantha	Eukaryota;Plants;Land Plants	JGI_soil_desert_Mojave	mt	Other	Plant	Multiple moss species	0	NA	Other	JGI_soil_desert_Mojave.sample_12HMC	USA	desert [ENVO:01001357]	biocrust [ENVO:01000909]	public	JGI_soil_desert_Mojave	NA	2018-08-04	NA	12HMC, SAMN12794824	desert biome [ENVO:01000179]	soil	metagenome	34.7856	-115.66	exact_location	NA	1325	NA	NA	NA	NA	1710357	soil crust metagenome	NA	NA	NA	NA	NA	NA	NA	NA	NA	NA	NA	NA	NA	NA	NA	NA	NA	NA	NA	NA	NA	NA	NA	NA	USA: California	NA	NA	NA	NA	NA	NA	NA	NA	NA	NA	NA	NA	NA	NA	NA	NA	NA	NA	NA	NA	NA	NA	NA	NA	NA	NA	NA	NA	PRJNA567670	NA	NA	NA	NA	NA	NA	NA	NA	JGI_soil_desert_Mojave.sample_12HMC	JGI_soil_desert_Mojave	biocrust [ENVO:01000909]	desert [ENVO:01001357]	desert biome [ENVO:01000179]	Soil	environmental_samples
SAMN12794824	MTclstr_v1_3987	NC_024516.1	103830	2.1187	12994	0.1251	Eukaryota_Viridiplantae_Streptophyta_Embryophyta_Bryophyta_Bryophytina_Bryopsida_Bryidae_Hypnanae_Hypnales_Callicladiaceae_Callicladium	Anomodon rugelii;Pseudanomodon attenuatus;Brachythecium rivulare;Climacium americanum;Sanionia uncinata;Callicladium imponens	Eukaryota;Plants;Land Plants	JGI_soil_desert_Mojave	mt	Other	Plant	Mosses/brocade moss	0	NA	Other	JGI_soil_desert_Mojave.sample_12HMC	USA	desert [ENVO:01001357]	biocrust [ENVO:01000909]	public	JGI_soil_desert_Mojave	NA	2018-08-04	NA	12HMC, SAMN12794824	desert biome [ENVO:01000179]	soil	metagenome	34.7856	-115.66	exact_location	NA	1325	NA	NA	NA	NA	1710357	soil crust metagenome	NA	NA	NA	NA	NA	NA	NA	NA	NA	NA	NA	NA	NA	NA	NA	NA	NA	NA	NA	NA	NA	NA	NA	NA	USA: California	NA	NA	NA	NA	NA	NA	NA	NA	NA	NA	NA	NA	NA	NA	NA	NA	NA	NA	NA	NA	NA	NA	NA	NA	NA	NA	NA	NA	PRJNA567670	NA	NA	NA	NA	NA	NA	NA	NA	JGI_soil_desert_Mojave.sample_12HMC	JGI_soil_desert_Mojave	biocrust [ENVO:01000909]	desert [ENVO:01001357]	desert biome [ENVO:01000179]	Soil	environmental_samples
SAMN12794824	MTclstr_v1_8765	NC_041506.1	42608	1.8774	5170	0.1213	Eukaryota_Sar_Stramenopiles_Ochrophyta_Eustigmatophyceae_Eustigmatales_Eustigmataceae_Vischeria	Vischeria stellata	Eukaryota;Protists;Other Protists	JGI_soil_desert_Mojave	mt	Food	Ochrophyta algae	Ochrophyta algae - Vischeria stellata	0	NA	Ochrophyta algae	JGI_soil_desert_Mojave.sample_12HMC	USA	desert [ENVO:01001357]	biocrust [ENVO:01000909]	public	JGI_soil_desert_Mojave	NA	2018-08-04	NA	12HMC, SAMN12794824	desert biome [ENVO:01000179]	soil	metagenome	34.7856	-115.66	exact_location	NA	1325	NA	NA	NA	NA	1710357	soil crust metagenome	NA	NA	NA	NA	NA	NA	NA	NA	NA	NA	NA	NA	NA	NA	NA	NA	NA	NA	NA	NA	NA	NA	NA	NA	USA: California	NA	NA	NA	NA	NA	NA	NA	NA	NA	NA	NA	NA	NA	NA	NA	NA	NA	NA	NA	NA	NA	NA	NA	NA	NA	NA	NA	NA	PRJNA567670	NA	NA	NA	NA	NA	NA	NA	NA	JGI_soil_desert_Mojave.sample_12HMC	JGI_soil_desert_Mojave	biocrust [ENVO:01000909]	desert [ENVO:01001357]	desert biome [ENVO:01000179]	Soil	environmental_samples
SAMN12794824	PLclstr_v1_2166	NC_040300.1	126352	2.2557	78623	0.6223	Eukaryota_Sar_Stramenopiles_Ochrophyta_Eustigmatophyceae_Eustigmatales_Eustigmataceae_Vischeria_unclassified Vischeria	Vischeria sp.	Eukaryota;Protists;Other Protists	JGI_soil_desert_Mojave	pl	Food	Ochrophyta algae	Ochrophyta algae - Vischeria stellata	0	NA	Ochrophyta algae	JGI_soil_desert_Mojave.sample_12HMC	USA	desert [ENVO:01001357]	biocrust [ENVO:01000909]	public	JGI_soil_desert_Mojave	NA	2018-08-04	NA	12HMC, SAMN12794824	desert biome [ENVO:01000179]	soil	metagenome	34.7856	-115.66	exact_location	NA	1325	NA	NA	NA	NA	1710357	soil crust metagenome	NA	NA	NA	NA	NA	NA	NA	NA	NA	NA	NA	NA	NA	NA	NA	NA	NA	NA	NA	NA	NA	NA	NA	NA	USA: California	NA	NA	NA	NA	NA	NA	NA	NA	NA	NA	NA	NA	NA	NA	NA	NA	NA	NA	NA	NA	NA	NA	NA	NA	NA	NA	NA	NA	PRJNA567670	NA	NA	NA	NA	NA	NA	NA	NA	JGI_soil_desert_Mojave.sample_12HMC	JGI_soil_desert_Mojave	biocrust [ENVO:01000909]	desert [ENVO:01001357]	desert biome [ENVO:01000179]	Soil	environmental_samples
SAMN12794824	MTclstr_v1_7003	NC_027060.1	69997	1.2997	7570	0.1081	Eukaryota_Viridiplantae_Chlorophyta_core chlorophytes_Trebouxiophyceae_Trebouxiales_Trebouxiaceae_Lobosphaera	Lobosphaera incisa	Eukaryota;Plants;Green Algae	JGI_soil_desert_Mojave	mt	Free-living	Green algae	Lobosphaera incisa	0	NA	Green algae	JGI_soil_desert_Mojave.sample_12HMC	USA	desert [ENVO:01001357]	biocrust [ENVO:01000909]	public	JGI_soil_desert_Mojave	NA	2018-08-04	NA	12HMC, SAMN12794824	desert biome [ENVO:01000179]	soil	metagenome	34.7856	-115.66	exact_location	NA	1325	NA	NA	NA	NA	1710357	soil crust metagenome	NA	NA	NA	NA	NA	NA	NA	NA	NA	NA	NA	NA	NA	NA	NA	NA	NA	NA	NA	NA	NA	NA	NA	NA	USA: California	NA	NA	NA	NA	NA	NA	NA	NA	NA	NA	NA	NA	NA	NA	NA	NA	NA	NA	NA	NA	NA	NA	NA	NA	NA	NA	NA	NA	PRJNA567670	NA	NA	NA	NA	NA	NA	NA	NA	JGI_soil_desert_Mojave.sample_12HMC	JGI_soil_desert_Mojave	biocrust [ENVO:01000909]	desert [ENVO:01001357]	desert biome [ENVO:01000179]	Soil	environmental_samples
SAMN12794824	MTclstr_v1_3989	NC_024519.1	106198	2.6138	49272	0.464	Eukaryota_Viridiplantae_Streptophyta_Embryophyta_Bryophyta_Bryophytina_Bryopsida_Bryidae_Bryanae_Bartramiales_Bartramiaceae_Bartramia	Bartramia patens;Bartramia pomiformis;Mielichhoferia elongata;Tetraplodon fuegianus;Pohlia nutans	Eukaryota;Plants;Land Plants	JGI_soil_desert_Mojave	mt	Other	Plant	Common apple-moss and other mosses	0	NA	Other	JGI_soil_desert_Mojave.sample_12HMC	USA	desert [ENVO:01001357]	biocrust [ENVO:01000909]	public	JGI_soil_desert_Mojave	NA	2018-08-04	NA	12HMC, SAMN12794824	desert biome [ENVO:01000179]	soil	metagenome	34.7856	-115.66	exact_location	NA	1325	NA	NA	NA	NA	1710357	soil crust metagenome	NA	NA	NA	NA	NA	NA	NA	NA	NA	NA	NA	NA	NA	NA	NA	NA	NA	NA	NA	NA	NA	NA	NA	NA	USA: California	NA	NA	NA	NA	NA	NA	NA	NA	NA	NA	NA	NA	NA	NA	NA	NA	NA	NA	NA	NA	NA	NA	NA	NA	NA	NA	NA	NA	PRJNA567670	NA	NA	NA	NA	NA	NA	NA	NA	JGI_soil_desert_Mojave.sample_12HMC	JGI_soil_desert_Mojave	biocrust [ENVO:01000909]	desert [ENVO:01001357]	desert biome [ENVO:01000179]	Soil	environmental_samples
SAMN12794824	MTclstr_v1_3984	NC_024523.1	109586	1.8722	13350	0.1218	Eukaryota_Viridiplantae_Streptophyta_Embryophyta_Bryophyta_Bryophytina_Bryopsida_Funariidae_Funariales_Funariaceae_Funaria	Funaria hygrometrica;Physcomitrium patens	Eukaryota;Plants;Land Plants	JGI_soil_desert_Mojave	mt	NA	NA	NA	NA	NA	NA	JGI_soil_desert_Mojave.sample_12HMC	USA	desert [ENVO:01001357]	biocrust [ENVO:01000909]	public	JGI_soil_desert_Mojave	NA	2018-08-04	NA	12HMC, SAMN12794824	desert biome [ENVO:01000179]	soil	metagenome	34.7856	-115.66	exact_location	NA	1325	NA	NA	NA	NA	1710357	soil crust metagenome	NA	NA	NA	NA	NA	NA	NA	NA	NA	NA	NA	NA	NA	NA	NA	NA	NA	NA	NA	NA	NA	NA	NA	NA	USA: California	NA	NA	NA	NA	NA	NA	NA	NA	NA	NA	NA	NA	NA	NA	NA	NA	NA	NA	NA	NA	NA	NA	NA	NA	NA	NA	NA	NA	PRJNA567670	NA	NA	NA	NA	NA	NA	NA	NA	JGI_soil_desert_Mojave.sample_12HMC	JGI_soil_desert_Mojave	biocrust [ENVO:01000909]	desert [ENVO:01001357]	desert biome [ENVO:01000179]	Soil	environmental_samples
SAMN12794828	MTclstr_v1_3988	NC_031390.1	104785	1.6132	11387	0.1087	Eukaryota_Viridiplantae_Streptophyta_Embryophyta_Bryophyta_Bryophytina_Bryopsida_Bryidae_Bryanae_Orthotrichales_Orthotrichaceae_Orthotrichum	Zygodon viridissimus;Orthotrichum gymnostomum;Orthotrichum stellatum;Orthotrichum diaphanum;Ulota hutchinsiae;Stoneobryum bunyaense;Ulota crispa;Orthotrichum callistomum;Orthotrichum obtusifolium;Orthotrichum macrocephalum;Lewinskya speciosa;Orthotrichum bicolor;Stoneobryum mirum;Plenogemma phyllantha	Eukaryota;Plants;Land Plants	JGI_soil_desert_Mojave	mt	Other	Plant	Multiple moss species	0	NA	Other	JGI_soil_desert_Mojave.sample_26HNS	USA	desert [ENVO:01001357]	soil [ENVO:00001998]	public	JGI_soil_desert_Mojave	NA	2018-08-03	NA	26HNS, SAMN12794828	desert biome [ENVO:01000179]	soil	metagenome	34.7856	-115.66	exact_location	NA	1325	NA	NA	NA	NA	410658	soil metagenome	NA	NA	NA	NA	NA	NA	NA	NA	NA	NA	NA	NA	NA	NA	NA	NA	NA	NA	NA	NA	NA	NA	NA	NA	USA: California	NA	NA	NA	NA	NA	NA	NA	NA	NA	NA	NA	NA	NA	NA	NA	NA	NA	NA	NA	NA	NA	NA	NA	NA	NA	NA	NA	NA	PRJNA567748	NA	NA	NA	NA	NA	NA	NA	NA	JGI_soil_desert_Mojave.sample_26HNS	JGI_soil_desert_Mojave	soil [ENVO:00001998]	desert [ENVO:01001357]	desert biome [ENVO:01000179]	Soil	environmental_samples
SAMN12794828	MTclstr_v1_4142	CM022155.1	50070	1.5476	9897	0.1977	Eukaryota_Fungi_Dikarya_Ascomycota_Pezizomycotina_Dothideomycetes_Pleosporomycetidae_Pleosporales_Pleosporineae_Pleosporaceae_Alternaria_Alternaria sect. Alternaria_Alternaria alternata complex	Alternaria alternata	Eukaryota;Fungi;Ascomycetes	JGI_soil_desert_Mojave	mt	Symbiont	Plant pathogen	Fungus - Alternaria alternata 4142	1	NA	Symbiont	JGI_soil_desert_Mojave.sample_26HNS	USA	desert [ENVO:01001357]	soil [ENVO:00001998]	public	JGI_soil_desert_Mojave	NA	2018-08-03	NA	26HNS, SAMN12794828	desert biome [ENVO:01000179]	soil	metagenome	34.7856	-115.66	exact_location	NA	1325	NA	NA	NA	NA	410658	soil metagenome	NA	NA	NA	NA	NA	NA	NA	NA	NA	NA	NA	NA	NA	NA	NA	NA	NA	NA	NA	NA	NA	NA	NA	NA	USA: California	NA	NA	NA	NA	NA	NA	NA	NA	NA	NA	NA	NA	NA	NA	NA	NA	NA	NA	NA	NA	NA	NA	NA	NA	NA	NA	NA	NA	PRJNA567748	NA	NA	NA	NA	NA	NA	NA	NA	JGI_soil_desert_Mojave.sample_26HNS	JGI_soil_desert_Mojave	soil [ENVO:00001998]	desert [ENVO:01001357]	desert biome [ENVO:01000179]	Soil	environmental_samples
SAMN12794828	PLclstr_v1_1894	NC_025525.1	146596	1.2287	11689	0.0797	Eukaryota_Viridiplantae_Chlorophyta_core chlorophytes_Trebouxiophyceae_Trebouxiales_Trebouxiaceae_Myrmecia	Myrmecia israeliensis	Eukaryota;Plants;Green Algae	JGI_soil_desert_Mojave	pl	Free-living	Green algae	Myrmecia israeliensis	0	NA	Green algae	JGI_soil_desert_Mojave.sample_26HNS	USA	desert [ENVO:01001357]	soil [ENVO:00001998]	public	JGI_soil_desert_Mojave	NA	2018-08-03	NA	26HNS, SAMN12794828	desert biome [ENVO:01000179]	soil	metagenome	34.7856	-115.66	exact_location	NA	1325	NA	NA	NA	NA	410658	soil metagenome	NA	NA	NA	NA	NA	NA	NA	NA	NA	NA	NA	NA	NA	NA	NA	NA	NA	NA	NA	NA	NA	NA	NA	NA	USA: California	NA	NA	NA	NA	NA	NA	NA	NA	NA	NA	NA	NA	NA	NA	NA	NA	NA	NA	NA	NA	NA	NA	NA	NA	NA	NA	NA	NA	PRJNA567748	NA	NA	NA	NA	NA	NA	NA	NA	JGI_soil_desert_Mojave.sample_26HNS	JGI_soil_desert_Mojave	soil [ENVO:00001998]	desert [ENVO:01001357]	desert biome [ENVO:01000179]	Soil	environmental_samples
SAMN12794828	MTclstr_v1_4224	NC_009746.1	49761	1.6541	4423	0.0889	Eukaryota_Fungi_Dikarya_Ascomycota_Pezizomycotina_Dothideomycetes_Pleosporomycetidae_Pleosporales_Pleosporineae_Phaeosphaeriaceae_Parastagonospora	Parastagonospora nodorum	Eukaryota;Fungi;Ascomycetes	JGI_soil_desert_Mojave	mt	Symbiont	Plant pathogen	Phaeosphaeria nodorum - Septoria nodorum blotch	0	NA	Symbiont	JGI_soil_desert_Mojave.sample_26HNS	USA	desert [ENVO:01001357]	soil [ENVO:00001998]	public	JGI_soil_desert_Mojave	NA	2018-08-03	NA	26HNS, SAMN12794828	desert biome [ENVO:01000179]	soil	metagenome	34.7856	-115.66	exact_location	NA	1325	NA	NA	NA	NA	410658	soil metagenome	NA	NA	NA	NA	NA	NA	NA	NA	NA	NA	NA	NA	NA	NA	NA	NA	NA	NA	NA	NA	NA	NA	NA	NA	USA: California	NA	NA	NA	NA	NA	NA	NA	NA	NA	NA	NA	NA	NA	NA	NA	NA	NA	NA	NA	NA	NA	NA	NA	NA	NA	NA	NA	NA	PRJNA567748	NA	NA	NA	NA	NA	NA	NA	NA	JGI_soil_desert_Mojave.sample_26HNS	JGI_soil_desert_Mojave	soil [ENVO:00001998]	desert [ENVO:01001357]	desert biome [ENVO:01000179]	Soil	environmental_samples
SAMN12794828	MTclstr_v1_4143	NC_036039.1	75911	1.6034	6977	0.0919	Eukaryota_Fungi_Dikarya_Ascomycota_Pezizomycotina_Dothideomycetes_Pleosporomycetidae_Pleosporales_Pleosporineae_Pleosporaceae_Stemphylium	Stemphylium lycopersici	Eukaryota;Fungi;Ascomycetes	JGI_soil_desert_Mojave	mt	Symbiont	Plant pathogen	Fungus - Stemphylium lycopersici	0	NA	Symbiont	JGI_soil_desert_Mojave.sample_26HNS	USA	desert [ENVO:01001357]	soil [ENVO:00001998]	public	JGI_soil_desert_Mojave	NA	2018-08-03	NA	26HNS, SAMN12794828	desert biome [ENVO:01000179]	soil	metagenome	34.7856	-115.66	exact_location	NA	1325	NA	NA	NA	NA	410658	soil metagenome	NA	NA	NA	NA	NA	NA	NA	NA	NA	NA	NA	NA	NA	NA	NA	NA	NA	NA	NA	NA	NA	NA	NA	NA	USA: California	NA	NA	NA	NA	NA	NA	NA	NA	NA	NA	NA	NA	NA	NA	NA	NA	NA	NA	NA	NA	NA	NA	NA	NA	NA	NA	NA	NA	PRJNA567748	NA	NA	NA	NA	NA	NA	NA	NA	JGI_soil_desert_Mojave.sample_26HNS	JGI_soil_desert_Mojave	soil [ENVO:00001998]	desert [ENVO:01001357]	desert biome [ENVO:01000179]	Soil	environmental_samples
SAMN12794828	PLclstr_v1_769	NC_050352.1	136227	4.9573	79500	0.5836	Eukaryota_Viridiplantae_Streptophyta_Embryophyta_Bryophyta_Bryophytina_Bryopsida_Dicranidae_Pottiales_Pottiaceae_Syntrichia	Syntrichia ruralis;Syntrichia filaris	Eukaryota;Plants;Land Plants	JGI_soil_desert_Mojave	pl	NA	NA	NA	NA	NA	NA	JGI_soil_desert_Mojave.sample_26HNS	USA	desert [ENVO:01001357]	soil [ENVO:00001998]	public	JGI_soil_desert_Mojave	NA	2018-08-03	NA	26HNS, SAMN12794828	desert biome [ENVO:01000179]	soil	metagenome	34.7856	-115.66	exact_location	NA	1325	NA	NA	NA	NA	410658	soil metagenome	NA	NA	NA	NA	NA	NA	NA	NA	NA	NA	NA	NA	NA	NA	NA	NA	NA	NA	NA	NA	NA	NA	NA	NA	USA: California	NA	NA	NA	NA	NA	NA	NA	NA	NA	NA	NA	NA	NA	NA	NA	NA	NA	NA	NA	NA	NA	NA	NA	NA	NA	NA	NA	NA	PRJNA567748	NA	NA	NA	NA	NA	NA	NA	NA	JGI_soil_desert_Mojave.sample_26HNS	JGI_soil_desert_Mojave	soil [ENVO:00001998]	desert [ENVO:01001357]	desert biome [ENVO:01000179]	Soil	environmental_samples
SAMN12794828	MTclstr_v1_3987	NC_024516.1	103830	1.8354	6052	0.0583	Eukaryota_Viridiplantae_Streptophyta_Embryophyta_Bryophyta_Bryophytina_Bryopsida_Bryidae_Hypnanae_Hypnales_Callicladiaceae_Callicladium	Anomodon rugelii;Pseudanomodon attenuatus;Brachythecium rivulare;Climacium americanum;Sanionia uncinata;Callicladium imponens	Eukaryota;Plants;Land Plants	JGI_soil_desert_Mojave	mt	Other	Plant	Mosses/brocade moss	0	NA	Other	JGI_soil_desert_Mojave.sample_26HNS	USA	desert [ENVO:01001357]	soil [ENVO:00001998]	public	JGI_soil_desert_Mojave	NA	2018-08-03	NA	26HNS, SAMN12794828	desert biome [ENVO:01000179]	soil	metagenome	34.7856	-115.66	exact_location	NA	1325	NA	NA	NA	NA	410658	soil metagenome	NA	NA	NA	NA	NA	NA	NA	NA	NA	NA	NA	NA	NA	NA	NA	NA	NA	NA	NA	NA	NA	NA	NA	NA	USA: California	NA	NA	NA	NA	NA	NA	NA	NA	NA	NA	NA	NA	NA	NA	NA	NA	NA	NA	NA	NA	NA	NA	NA	NA	NA	NA	NA	NA	PRJNA567748	NA	NA	NA	NA	NA	NA	NA	NA	JGI_soil_desert_Mojave.sample_26HNS	JGI_soil_desert_Mojave	soil [ENVO:00001998]	desert [ENVO:01001357]	desert biome [ENVO:01000179]	Soil	environmental_samples
SAMN12794828	MTclstr_v1_4489	CM022156.1	50765	4.7665	4428	0.0872	Eukaryota_Fungi_Dikarya_Ascomycota_Pezizomycotina_Dothideomycetes_Pleosporomycetidae_Pleosporales_Pleosporineae_Pleosporaceae_Alternaria_Alternaria sect. Alternaria_Alternaria alternata complex	Alternaria alternata	Eukaryota;Fungi;Ascomycetes	JGI_soil_desert_Mojave	mt	Symbiont	Plant pathogen	Fungus - Alternaria alternata 4489	0	NA	Symbiont	JGI_soil_desert_Mojave.sample_26HNS	USA	desert [ENVO:01001357]	soil [ENVO:00001998]	public	JGI_soil_desert_Mojave	NA	2018-08-03	NA	26HNS, SAMN12794828	desert biome [ENVO:01000179]	soil	metagenome	34.7856	-115.66	exact_location	NA	1325	NA	NA	NA	NA	410658	soil metagenome	NA	NA	NA	NA	NA	NA	NA	NA	NA	NA	NA	NA	NA	NA	NA	NA	NA	NA	NA	NA	NA	NA	NA	NA	USA: California	NA	NA	NA	NA	NA	NA	NA	NA	NA	NA	NA	NA	NA	NA	NA	NA	NA	NA	NA	NA	NA	NA	NA	NA	NA	NA	NA	NA	PRJNA567748	NA	NA	NA	NA	NA	NA	NA	NA	JGI_soil_desert_Mojave.sample_26HNS	JGI_soil_desert_Mojave	soil [ENVO:00001998]	desert [ENVO:01001357]	desert biome [ENVO:01000179]	Soil	environmental_samples
SAMN12794828	MTclstr_v1_3989	NC_024519.1	106198	1.6248	26617	0.2506	Eukaryota_Viridiplantae_Streptophyta_Embryophyta_Bryophyta_Bryophytina_Bryopsida_Bryidae_Bryanae_Bartramiales_Bartramiaceae_Bartramia	Bartramia patens;Bartramia pomiformis;Mielichhoferia elongata;Tetraplodon fuegianus;Pohlia nutans	Eukaryota;Plants;Land Plants	JGI_soil_desert_Mojave	mt	Other	Plant	Common apple-moss and other mosses	0	NA	Other	JGI_soil_desert_Mojave.sample_26HNS	USA	desert [ENVO:01001357]	soil [ENVO:00001998]	public	JGI_soil_desert_Mojave	NA	2018-08-03	NA	26HNS, SAMN12794828	desert biome [ENVO:01000179]	soil	metagenome	34.7856	-115.66	exact_location	NA	1325	NA	NA	NA	NA	410658	soil metagenome	NA	NA	NA	NA	NA	NA	NA	NA	NA	NA	NA	NA	NA	NA	NA	NA	NA	NA	NA	NA	NA	NA	NA	NA	USA: California	NA	NA	NA	NA	NA	NA	NA	NA	NA	NA	NA	NA	NA	NA	NA	NA	NA	NA	NA	NA	NA	NA	NA	NA	NA	NA	NA	NA	PRJNA567748	NA	NA	NA	NA	NA	NA	NA	NA	JGI_soil_desert_Mojave.sample_26HNS	JGI_soil_desert_Mojave	soil [ENVO:00001998]	desert [ENVO:01001357]	desert biome [ENVO:01000179]	Soil	environmental_samples
SAMN12794828	MTclstr_v1_3983	NC_027515.1	106343	2.7044	86259	0.8111	Eukaryota_Viridiplantae_Streptophyta_Embryophyta_Bryophyta_Bryophytina_Bryopsida_Dicranidae_Pottiales_Pottiaceae_Syntrichia	Syntrichia filaris;Chionoloma tenuirostre	Eukaryota;Plants;Land Plants	JGI_soil_desert_Mojave	mt	NA	NA	NA	NA	NA	NA	JGI_soil_desert_Mojave.sample_26HNS	USA	desert [ENVO:01001357]	soil [ENVO:00001998]	public	JGI_soil_desert_Mojave	NA	2018-08-03	NA	26HNS, SAMN12794828	desert biome [ENVO:01000179]	soil	metagenome	34.7856	-115.66	exact_location	NA	1325	NA	NA	NA	NA	410658	soil metagenome	NA	NA	NA	NA	NA	NA	NA	NA	NA	NA	NA	NA	NA	NA	NA	NA	NA	NA	NA	NA	NA	NA	NA	NA	USA: California	NA	NA	NA	NA	NA	NA	NA	NA	NA	NA	NA	NA	NA	NA	NA	NA	NA	NA	NA	NA	NA	NA	NA	NA	NA	NA	NA	NA	PRJNA567748	NA	NA	NA	NA	NA	NA	NA	NA	JGI_soil_desert_Mojave.sample_26HNS	JGI_soil_desert_Mojave	soil [ENVO:00001998]	desert [ENVO:01001357]	desert biome [ENVO:01000179]	Soil	environmental_samples
SAMN12794829	MTclstr_v1_4143	NC_036039.1	75911	1.2923	4513	0.0595	Eukaryota_Fungi_Dikarya_Ascomycota_Pezizomycotina_Dothideomycetes_Pleosporomycetidae_Pleosporales_Pleosporineae_Pleosporaceae_Stemphylium	Stemphylium lycopersici	Eukaryota;Fungi;Ascomycetes	JGI_soil_desert_Mojave	mt	Symbiont	Plant pathogen	Fungus - Stemphylium lycopersici	0	NA	Symbiont	JGI_soil_desert_Mojave.sample_43SMS	USA	desert [ENVO:01001357]	soil [ENVO:00001998]	public	JGI_soil_desert_Mojave	NA	2018-03-25	NA	43SMS, SAMN12794829	desert biome [ENVO:01000179]	soil	metagenome	34.3778	-117.61	exact_location	NA	1554	NA	NA	NA	NA	410658	soil metagenome	NA	NA	NA	NA	NA	NA	NA	NA	NA	NA	NA	NA	NA	NA	NA	NA	NA	NA	NA	NA	NA	NA	NA	NA	USA: California	NA	NA	NA	NA	NA	NA	NA	NA	NA	NA	NA	NA	NA	NA	NA	NA	NA	NA	NA	NA	NA	NA	NA	NA	NA	NA	NA	NA	PRJNA567833	NA	NA	NA	NA	NA	NA	NA	NA	JGI_soil_desert_Mojave.sample_43SMS	JGI_soil_desert_Mojave	soil [ENVO:00001998]	desert [ENVO:01001357]	desert biome [ENVO:01000179]	Soil	environmental_samples
SAMN12794829	MTclstr_v1_3983	NC_027515.1	106343	1.7815	60408	0.568	Eukaryota_Viridiplantae_Streptophyta_Embryophyta_Bryophyta_Bryophytina_Bryopsida_Dicranidae_Pottiales_Pottiaceae_Syntrichia	Syntrichia filaris;Chionoloma tenuirostre	Eukaryota;Plants;Land Plants	JGI_soil_desert_Mojave	mt	NA	NA	NA	NA	NA	NA	JGI_soil_desert_Mojave.sample_43SMS	USA	desert [ENVO:01001357]	soil [ENVO:00001998]	public	JGI_soil_desert_Mojave	NA	2018-03-25	NA	43SMS, SAMN12794829	desert biome [ENVO:01000179]	soil	metagenome	34.3778	-117.61	exact_location	NA	1554	NA	NA	NA	NA	410658	soil metagenome	NA	NA	NA	NA	NA	NA	NA	NA	NA	NA	NA	NA	NA	NA	NA	NA	NA	NA	NA	NA	NA	NA	NA	NA	USA: California	NA	NA	NA	NA	NA	NA	NA	NA	NA	NA	NA	NA	NA	NA	NA	NA	NA	NA	NA	NA	NA	NA	NA	NA	NA	NA	NA	NA	PRJNA567833	NA	NA	NA	NA	NA	NA	NA	NA	JGI_soil_desert_Mojave.sample_43SMS	JGI_soil_desert_Mojave	soil [ENVO:00001998]	desert [ENVO:01001357]	desert biome [ENVO:01000179]	Soil	environmental_samples
SAMN12794829	PLclstr_v1_769	NC_050352.1	136227	3.1474	72405	0.5315	Eukaryota_Viridiplantae_Streptophyta_Embryophyta_Bryophyta_Bryophytina_Bryopsida_Dicranidae_Pottiales_Pottiaceae_Syntrichia	Syntrichia ruralis;Syntrichia filaris	Eukaryota;Plants;Land Plants	JGI_soil_desert_Mojave	pl	NA	NA	NA	NA	NA	NA	JGI_soil_desert_Mojave.sample_43SMS	USA	desert [ENVO:01001357]	soil [ENVO:00001998]	public	JGI_soil_desert_Mojave	NA	2018-03-25	NA	43SMS, SAMN12794829	desert biome [ENVO:01000179]	soil	metagenome	34.3778	-117.61	exact_location	NA	1554	NA	NA	NA	NA	410658	soil metagenome	NA	NA	NA	NA	NA	NA	NA	NA	NA	NA	NA	NA	NA	NA	NA	NA	NA	NA	NA	NA	NA	NA	NA	NA	USA: California	NA	NA	NA	NA	NA	NA	NA	NA	NA	NA	NA	NA	NA	NA	NA	NA	NA	NA	NA	NA	NA	NA	NA	NA	NA	NA	NA	NA	PRJNA567833	NA	NA	NA	NA	NA	NA	NA	NA	JGI_soil_desert_Mojave.sample_43SMS	JGI_soil_desert_Mojave	soil [ENVO:00001998]	desert [ENVO:01001357]	desert biome [ENVO:01000179]	Soil	environmental_samples
SAMN12794829	MTclstr_v1_4142	CM022155.1	50070	1.5281	7830	0.1564	Eukaryota_Fungi_Dikarya_Ascomycota_Pezizomycotina_Dothideomycetes_Pleosporomycetidae_Pleosporales_Pleosporineae_Pleosporaceae_Alternaria_Alternaria sect. Alternaria_Alternaria alternata complex	Alternaria alternata	Eukaryota;Fungi;Ascomycetes	JGI_soil_desert_Mojave	mt	Symbiont	Plant pathogen	Fungus - Alternaria alternata 4142	1	NA	Symbiont	JGI_soil_desert_Mojave.sample_43SMS	USA	desert [ENVO:01001357]	soil [ENVO:00001998]	public	JGI_soil_desert_Mojave	NA	2018-03-25	NA	43SMS, SAMN12794829	desert biome [ENVO:01000179]	soil	metagenome	34.3778	-117.61	exact_location	NA	1554	NA	NA	NA	NA	410658	soil metagenome	NA	NA	NA	NA	NA	NA	NA	NA	NA	NA	NA	NA	NA	NA	NA	NA	NA	NA	NA	NA	NA	NA	NA	NA	USA: California	NA	NA	NA	NA	NA	NA	NA	NA	NA	NA	NA	NA	NA	NA	NA	NA	NA	NA	NA	NA	NA	NA	NA	NA	NA	NA	NA	NA	PRJNA567833	NA	NA	NA	NA	NA	NA	NA	NA	JGI_soil_desert_Mojave.sample_43SMS	JGI_soil_desert_Mojave	soil [ENVO:00001998]	desert [ENVO:01001357]	desert biome [ENVO:01000179]	Soil	environmental_samples
SAMN12794829	MTclstr_v1_4489	CM022156.1	50765	3.1675	5193	0.1023	Eukaryota_Fungi_Dikarya_Ascomycota_Pezizomycotina_Dothideomycetes_Pleosporomycetidae_Pleosporales_Pleosporineae_Pleosporaceae_Alternaria_Alternaria sect. Alternaria_Alternaria alternata complex	Alternaria alternata	Eukaryota;Fungi;Ascomycetes	JGI_soil_desert_Mojave	mt	Symbiont	Plant pathogen	Fungus - Alternaria alternata 4489	0	NA	Symbiont	JGI_soil_desert_Mojave.sample_43SMS	USA	desert [ENVO:01001357]	soil [ENVO:00001998]	public	JGI_soil_desert_Mojave	NA	2018-03-25	NA	43SMS, SAMN12794829	desert biome [ENVO:01000179]	soil	metagenome	34.3778	-117.61	exact_location	NA	1554	NA	NA	NA	NA	410658	soil metagenome	NA	NA	NA	NA	NA	NA	NA	NA	NA	NA	NA	NA	NA	NA	NA	NA	NA	NA	NA	NA	NA	NA	NA	NA	USA: California	NA	NA	NA	NA	NA	NA	NA	NA	NA	NA	NA	NA	NA	NA	NA	NA	NA	NA	NA	NA	NA	NA	NA	NA	NA	NA	NA	NA	PRJNA567833	NA	NA	NA	NA	NA	NA	NA	NA	JGI_soil_desert_Mojave.sample_43SMS	JGI_soil_desert_Mojave	soil [ENVO:00001998]	desert [ENVO:01001357]	desert biome [ENVO:01000179]	Soil	environmental_samples
SAMN12794830	MTclstr_v1_4142	CM022155.1	50070	1.4129	9890	0.1975	Eukaryota_Fungi_Dikarya_Ascomycota_Pezizomycotina_Dothideomycetes_Pleosporomycetidae_Pleosporales_Pleosporineae_Pleosporaceae_Alternaria_Alternaria sect. Alternaria_Alternaria alternata complex	Alternaria alternata	Eukaryota;Fungi;Ascomycetes	JGI_soil_desert_Mojave	mt	Symbiont	Plant pathogen	Fungus - Alternaria alternata 4142	1	NA	Symbiont	JGI_soil_desert_Mojave.sample_44SMS	USA	desert [ENVO:01001357]	soil [ENVO:00001998]	public	JGI_soil_desert_Mojave	NA	2018-03-25	NA	44SMS, SAMN12794830	desert biome [ENVO:01000179]	soil	metagenome	34.3778	-117.61	exact_location	NA	1554	NA	NA	NA	NA	410658	soil metagenome	NA	NA	NA	NA	NA	NA	NA	NA	NA	NA	NA	NA	NA	NA	NA	NA	NA	NA	NA	NA	NA	NA	NA	NA	USA: California	NA	NA	NA	NA	NA	NA	NA	NA	NA	NA	NA	NA	NA	NA	NA	NA	NA	NA	NA	NA	NA	NA	NA	NA	NA	NA	NA	NA	PRJNA567835	NA	NA	NA	NA	NA	NA	NA	NA	JGI_soil_desert_Mojave.sample_44SMS	JGI_soil_desert_Mojave	soil [ENVO:00001998]	desert [ENVO:01001357]	desert biome [ENVO:01000179]	Soil	environmental_samples
SAMN12794830	MTclstr_v1_4143	NC_036039.1	75911	1.4117	4919	0.0648	Eukaryota_Fungi_Dikarya_Ascomycota_Pezizomycotina_Dothideomycetes_Pleosporomycetidae_Pleosporales_Pleosporineae_Pleosporaceae_Stemphylium	Stemphylium lycopersici	Eukaryota;Fungi;Ascomycetes	JGI_soil_desert_Mojave	mt	Symbiont	Plant pathogen	Fungus - Stemphylium lycopersici	0	NA	Symbiont	JGI_soil_desert_Mojave.sample_44SMS	USA	desert [ENVO:01001357]	soil [ENVO:00001998]	public	JGI_soil_desert_Mojave	NA	2018-03-25	NA	44SMS, SAMN12794830	desert biome [ENVO:01000179]	soil	metagenome	34.3778	-117.61	exact_location	NA	1554	NA	NA	NA	NA	410658	soil metagenome	NA	NA	NA	NA	NA	NA	NA	NA	NA	NA	NA	NA	NA	NA	NA	NA	NA	NA	NA	NA	NA	NA	NA	NA	USA: California	NA	NA	NA	NA	NA	NA	NA	NA	NA	NA	NA	NA	NA	NA	NA	NA	NA	NA	NA	NA	NA	NA	NA	NA	NA	NA	NA	NA	PRJNA567835	NA	NA	NA	NA	NA	NA	NA	NA	JGI_soil_desert_Mojave.sample_44SMS	JGI_soil_desert_Mojave	soil [ENVO:00001998]	desert [ENVO:01001357]	desert biome [ENVO:01000179]	Soil	environmental_samples
SAMN12794830	MTclstr_v1_4489	CM022156.1	50765	2.9029	3738	0.0736	Eukaryota_Fungi_Dikarya_Ascomycota_Pezizomycotina_Dothideomycetes_Pleosporomycetidae_Pleosporales_Pleosporineae_Pleosporaceae_Alternaria_Alternaria sect. Alternaria_Alternaria alternata complex	Alternaria alternata	Eukaryota;Fungi;Ascomycetes	JGI_soil_desert_Mojave	mt	Symbiont	Plant pathogen	Fungus - Alternaria alternata 4489	0	NA	Symbiont	JGI_soil_desert_Mojave.sample_44SMS	USA	desert [ENVO:01001357]	soil [ENVO:00001998]	public	JGI_soil_desert_Mojave	NA	2018-03-25	NA	44SMS, SAMN12794830	desert biome [ENVO:01000179]	soil	metagenome	34.3778	-117.61	exact_location	NA	1554	NA	NA	NA	NA	410658	soil metagenome	NA	NA	NA	NA	NA	NA	NA	NA	NA	NA	NA	NA	NA	NA	NA	NA	NA	NA	NA	NA	NA	NA	NA	NA	USA: California	NA	NA	NA	NA	NA	NA	NA	NA	NA	NA	NA	NA	NA	NA	NA	NA	NA	NA	NA	NA	NA	NA	NA	NA	NA	NA	NA	NA	PRJNA567835	NA	NA	NA	NA	NA	NA	NA	NA	JGI_soil_desert_Mojave.sample_44SMS	JGI_soil_desert_Mojave	soil [ENVO:00001998]	desert [ENVO:01001357]	desert biome [ENVO:01000179]	Soil	environmental_samples
SAMN12794830	MTclstr_v1_3983	NC_027515.1	106343	2.5507	88762	0.8347	Eukaryota_Viridiplantae_Streptophyta_Embryophyta_Bryophyta_Bryophytina_Bryopsida_Dicranidae_Pottiales_Pottiaceae_Syntrichia	Syntrichia filaris;Chionoloma tenuirostre	Eukaryota;Plants;Land Plants	JGI_soil_desert_Mojave	mt	NA	NA	NA	NA	NA	NA	JGI_soil_desert_Mojave.sample_44SMS	USA	desert [ENVO:01001357]	soil [ENVO:00001998]	public	JGI_soil_desert_Mojave	NA	2018-03-25	NA	44SMS, SAMN12794830	desert biome [ENVO:01000179]	soil	metagenome	34.3778	-117.61	exact_location	NA	1554	NA	NA	NA	NA	410658	soil metagenome	NA	NA	NA	NA	NA	NA	NA	NA	NA	NA	NA	NA	NA	NA	NA	NA	NA	NA	NA	NA	NA	NA	NA	NA	USA: California	NA	NA	NA	NA	NA	NA	NA	NA	NA	NA	NA	NA	NA	NA	NA	NA	NA	NA	NA	NA	NA	NA	NA	NA	NA	NA	NA	NA	PRJNA567835	NA	NA	NA	NA	NA	NA	NA	NA	JGI_soil_desert_Mojave.sample_44SMS	JGI_soil_desert_Mojave	soil [ENVO:00001998]	desert [ENVO:01001357]	desert biome [ENVO:01000179]	Soil	environmental_samples
SAMN12794830	PLclstr_v1_769	NC_050352.1	136227	4.2169	76002	0.5579	Eukaryota_Viridiplantae_Streptophyta_Embryophyta_Bryophyta_Bryophytina_Bryopsida_Dicranidae_Pottiales_Pottiaceae_Syntrichia	Syntrichia ruralis;Syntrichia filaris	Eukaryota;Plants;Land Plants	JGI_soil_desert_Mojave	pl	NA	NA	NA	NA	NA	NA	JGI_soil_desert_Mojave.sample_44SMS	USA	desert [ENVO:01001357]	soil [ENVO:00001998]	public	JGI_soil_desert_Mojave	NA	2018-03-25	NA	44SMS, SAMN12794830	desert biome [ENVO:01000179]	soil	metagenome	34.3778	-117.61	exact_location	NA	1554	NA	NA	NA	NA	410658	soil metagenome	NA	NA	NA	NA	NA	NA	NA	NA	NA	NA	NA	NA	NA	NA	NA	NA	NA	NA	NA	NA	NA	NA	NA	NA	USA: California	NA	NA	NA	NA	NA	NA	NA	NA	NA	NA	NA	NA	NA	NA	NA	NA	NA	NA	NA	NA	NA	NA	NA	NA	NA	NA	NA	NA	PRJNA567835	NA	NA	NA	NA	NA	NA	NA	NA	JGI_soil_desert_Mojave.sample_44SMS	JGI_soil_desert_Mojave	soil [ENVO:00001998]	desert [ENVO:01001357]	desert biome [ENVO:01000179]	Soil	environmental_samples
SAMN12794831	MTclstr_v1_3989	NC_024519.1	106198	1.1206	8435	0.0794	Eukaryota_Viridiplantae_Streptophyta_Embryophyta_Bryophyta_Bryophytina_Bryopsida_Bryidae_Bryanae_Bartramiales_Bartramiaceae_Bartramia	Bartramia patens;Bartramia pomiformis;Mielichhoferia elongata;Tetraplodon fuegianus;Pohlia nutans	Eukaryota;Plants;Land Plants	JGI_soil_desert_Mojave	mt	Other	Plant	Common apple-moss and other mosses	0	NA	Other	JGI_soil_desert_Mojave.sample_46SNC	USA	desert [ENVO:01001357]	biocrust [ENVO:01000909]	public	JGI_soil_desert_Mojave	NA	2018-08-03	NA	46SNC, SAMN12794831	desert biome [ENVO:01000179]	soil	metagenome	34.7856	-115.66	exact_location	NA	1325	NA	NA	NA	NA	1710357	soil crust metagenome	NA	NA	NA	NA	NA	NA	NA	NA	NA	NA	NA	NA	NA	NA	NA	NA	NA	NA	NA	NA	NA	NA	NA	NA	USA: California	NA	NA	NA	NA	NA	NA	NA	NA	NA	NA	NA	NA	NA	NA	NA	NA	NA	NA	NA	NA	NA	NA	NA	NA	NA	NA	NA	NA	PRJNA567837	NA	NA	NA	NA	NA	NA	NA	NA	JGI_soil_desert_Mojave.sample_46SNC	JGI_soil_desert_Mojave	biocrust [ENVO:01000909]	desert [ENVO:01001357]	desert biome [ENVO:01000179]	Soil	environmental_samples
SAMN12794831	MTclstr_v1_3983	NC_027515.1	106343	3.0874	91055	0.8562	Eukaryota_Viridiplantae_Streptophyta_Embryophyta_Bryophyta_Bryophytina_Bryopsida_Dicranidae_Pottiales_Pottiaceae_Syntrichia	Syntrichia filaris;Chionoloma tenuirostre	Eukaryota;Plants;Land Plants	JGI_soil_desert_Mojave	mt	NA	NA	NA	NA	NA	NA	JGI_soil_desert_Mojave.sample_46SNC	USA	desert [ENVO:01001357]	biocrust [ENVO:01000909]	public	JGI_soil_desert_Mojave	NA	2018-08-03	NA	46SNC, SAMN12794831	desert biome [ENVO:01000179]	soil	metagenome	34.7856	-115.66	exact_location	NA	1325	NA	NA	NA	NA	1710357	soil crust metagenome	NA	NA	NA	NA	NA	NA	NA	NA	NA	NA	NA	NA	NA	NA	NA	NA	NA	NA	NA	NA	NA	NA	NA	NA	USA: California	NA	NA	NA	NA	NA	NA	NA	NA	NA	NA	NA	NA	NA	NA	NA	NA	NA	NA	NA	NA	NA	NA	NA	NA	NA	NA	NA	NA	PRJNA567837	NA	NA	NA	NA	NA	NA	NA	NA	JGI_soil_desert_Mojave.sample_46SNC	JGI_soil_desert_Mojave	biocrust [ENVO:01000909]	desert [ENVO:01001357]	desert biome [ENVO:01000179]	Soil	environmental_samples
SAMN12794831	PLclstr_v1_769	NC_050352.1	136227	6.4475	81544	0.5986	Eukaryota_Viridiplantae_Streptophyta_Embryophyta_Bryophyta_Bryophytina_Bryopsida_Dicranidae_Pottiales_Pottiaceae_Syntrichia	Syntrichia ruralis;Syntrichia filaris	Eukaryota;Plants;Land Plants	JGI_soil_desert_Mojave	pl	NA	NA	NA	NA	NA	NA	JGI_soil_desert_Mojave.sample_46SNC	USA	desert [ENVO:01001357]	biocrust [ENVO:01000909]	public	JGI_soil_desert_Mojave	NA	2018-08-03	NA	46SNC, SAMN12794831	desert biome [ENVO:01000179]	soil	metagenome	34.7856	-115.66	exact_location	NA	1325	NA	NA	NA	NA	1710357	soil crust metagenome	NA	NA	NA	NA	NA	NA	NA	NA	NA	NA	NA	NA	NA	NA	NA	NA	NA	NA	NA	NA	NA	NA	NA	NA	USA: California	NA	NA	NA	NA	NA	NA	NA	NA	NA	NA	NA	NA	NA	NA	NA	NA	NA	NA	NA	NA	NA	NA	NA	NA	NA	NA	NA	NA	PRJNA567837	NA	NA	NA	NA	NA	NA	NA	NA	JGI_soil_desert_Mojave.sample_46SNC	JGI_soil_desert_Mojave	biocrust [ENVO:01000909]	desert [ENVO:01001357]	desert biome [ENVO:01000179]	Soil	environmental_samples
SAMN12794831	MTclstr_v1_4142	CM022155.1	50070	1.1221	4219	0.0843	Eukaryota_Fungi_Dikarya_Ascomycota_Pezizomycotina_Dothideomycetes_Pleosporomycetidae_Pleosporales_Pleosporineae_Pleosporaceae_Alternaria_Alternaria sect. Alternaria_Alternaria alternata complex	Alternaria alternata	Eukaryota;Fungi;Ascomycetes	JGI_soil_desert_Mojave	mt	Symbiont	Plant pathogen	Fungus - Alternaria alternata 4142	1	NA	Symbiont	JGI_soil_desert_Mojave.sample_46SNC	USA	desert [ENVO:01001357]	biocrust [ENVO:01000909]	public	JGI_soil_desert_Mojave	NA	2018-08-03	NA	46SNC, SAMN12794831	desert biome [ENVO:01000179]	soil	metagenome	34.7856	-115.66	exact_location	NA	1325	NA	NA	NA	NA	1710357	soil crust metagenome	NA	NA	NA	NA	NA	NA	NA	NA	NA	NA	NA	NA	NA	NA	NA	NA	NA	NA	NA	NA	NA	NA	NA	NA	USA: California	NA	NA	NA	NA	NA	NA	NA	NA	NA	NA	NA	NA	NA	NA	NA	NA	NA	NA	NA	NA	NA	NA	NA	NA	NA	NA	NA	NA	PRJNA567837	NA	NA	NA	NA	NA	NA	NA	NA	JGI_soil_desert_Mojave.sample_46SNC	JGI_soil_desert_Mojave	biocrust [ENVO:01000909]	desert [ENVO:01001357]	desert biome [ENVO:01000179]	Soil	environmental_samples
SAMN12794832	MTclstr_v1_8316	NC_037436.1	43442	1.8514	2356	0.0542	Eukaryota_Cryptophyceae_Pyrenomonadales_Geminigeraceae_Teleaulax	Teleaulax amphioxeia	Eukaryota;Protists;Other Protists	Linz_2018_lake	mt	Free-living	Free-living	Cryptophyta - Teleaulax amphioxeia	0	NA	Cryptophyta	Linz_2018_lake.sample_Gp0356295	USA	lake [ENVO:00000020]	fresh water [ENVO:00002011]	public	Linz_2018_lake	186765:Linz, Alexandra M; 186767:He, Shaomei	2016-07-20	NA	SAMN12794832, TYMEFLIES-ME20Jul2016-rr0004	freshwater lake biome [ENVO:01000252]	water	metagenome	43.0995	-89.4045	exact_location	NA	258	NA	NA	NA	NA	1647806	lake water metagenome	NA	NA	NA	NA	NA	NA	NA	NA	NA	NA	NA	NA	NA	NA	NA	NA	NA	NA	NA	NA	NA	NA	NA	NA	USA: Wisconsin	NA	NA	NA	NA	NA	NA	NA	NA	NA	NA	NA	NA	NA	NA	NA	NA	NA	NA	NA	NA	NA	NA	NA	NA	NA	NA	NA	NA	NA	NA	NA	NA	NA	NA	NA	NA	NA	Linz_2018_lake.sample_Gp0356295	Linz_2018_lake	fresh water [ENVO:00002011]	lake [ENVO:00000020]	freshwater lake biome [ENVO:01000252]	Fresh water	environmental_samples
SAMN12794832	MTclstr_v1_8223	NC_036938.1	24009	8.5595	23573	0.9818	Eukaryota_Haptista_Haptophyta_Prymnesiophyceae_Prymnesiales_Chrysochromulinaceae_Chrysochromulina	Chrysochromulina parva	Eukaryota;Protists;Other Protists	Linz_2018_lake	mt	NA	NA	NA	NA	NA	NA	Linz_2018_lake.sample_Gp0356295	USA	lake [ENVO:00000020]	fresh water [ENVO:00002011]	public	Linz_2018_lake	186765:Linz, Alexandra M; 186767:He, Shaomei	2016-07-20	NA	SAMN12794832, TYMEFLIES-ME20Jul2016-rr0004	freshwater lake biome [ENVO:01000252]	water	metagenome	43.0995	-89.4045	exact_location	NA	258	NA	NA	NA	NA	1647806	lake water metagenome	NA	NA	NA	NA	NA	NA	NA	NA	NA	NA	NA	NA	NA	NA	NA	NA	NA	NA	NA	NA	NA	NA	NA	NA	USA: Wisconsin	NA	NA	NA	NA	NA	NA	NA	NA	NA	NA	NA	NA	NA	NA	NA	NA	NA	NA	NA	NA	NA	NA	NA	NA	NA	NA	NA	NA	NA	NA	NA	NA	NA	NA	NA	NA	NA	Linz_2018_lake.sample_Gp0356295	Linz_2018_lake	fresh water [ENVO:00002011]	lake [ENVO:00000020]	freshwater lake biome [ENVO:01000252]	Fresh water	environmental_samples
SAMN12794832	MTclstr_v1_7396	NC_029886.1	62563	1.5983	13927	0.2226	Eukaryota_CRuMs_Collodictyonidae_Diphylleia	Diphylleia rotans	Eukaryota;Protists;Other Protists	Linz_2018_lake	mt	NA	NA	NA	NA	NA	NA	Linz_2018_lake.sample_Gp0356295	USA	lake [ENVO:00000020]	fresh water [ENVO:00002011]	public	Linz_2018_lake	186765:Linz, Alexandra M; 186767:He, Shaomei	2016-07-20	NA	SAMN12794832, TYMEFLIES-ME20Jul2016-rr0004	freshwater lake biome [ENVO:01000252]	water	metagenome	43.0995	-89.4045	exact_location	NA	258	NA	NA	NA	NA	1647806	lake water metagenome	NA	NA	NA	NA	NA	NA	NA	NA	NA	NA	NA	NA	NA	NA	NA	NA	NA	NA	NA	NA	NA	NA	NA	NA	USA: Wisconsin	NA	NA	NA	NA	NA	NA	NA	NA	NA	NA	NA	NA	NA	NA	NA	NA	NA	NA	NA	NA	NA	NA	NA	NA	NA	NA	NA	NA	NA	NA	NA	NA	NA	NA	NA	NA	NA	Linz_2018_lake.sample_Gp0356295	Linz_2018_lake	fresh water [ENVO:00002011]	lake [ENVO:00000020]	freshwater lake biome [ENVO:01000252]	Fresh water	environmental_samples
SAMN12794832	MTclstr_v1_4538	NC_000844.1	15333	43.6538	14765	0.963	Eukaryota_Metazoa_Ecdysozoa_Arthropoda_Crustacea_Branchiopoda_Diplostraca_Cladocera_Anomopoda_Daphniidae_Daphnia	Daphnia pulex	Eukaryota;Animals;Other Animals	Linz_2018_lake	mt	Food	Animal/crustacean	Water flea	1	Model organisms	Freshwater crustacean	Linz_2018_lake.sample_Gp0356295	USA	lake [ENVO:00000020]	fresh water [ENVO:00002011]	public	Linz_2018_lake	186765:Linz, Alexandra M; 186767:He, Shaomei	2016-07-20	NA	SAMN12794832, TYMEFLIES-ME20Jul2016-rr0004	freshwater lake biome [ENVO:01000252]	water	metagenome	43.0995	-89.4045	exact_location	NA	258	NA	NA	NA	NA	1647806	lake water metagenome	NA	NA	NA	NA	NA	NA	NA	NA	NA	NA	NA	NA	NA	NA	NA	NA	NA	NA	NA	NA	NA	NA	NA	NA	USA: Wisconsin	NA	NA	NA	NA	NA	NA	NA	NA	NA	NA	NA	NA	NA	NA	NA	NA	NA	NA	NA	NA	NA	NA	NA	NA	NA	NA	NA	NA	NA	NA	NA	NA	NA	NA	NA	NA	NA	Linz_2018_lake.sample_Gp0356295	Linz_2018_lake	fresh water [ENVO:00002011]	lake [ENVO:00000020]	freshwater lake biome [ENVO:01000252]	Fresh water	environmental_samples
SAMN12794832	704	DQ411862.1.1642_U|18S_rRNA|nucleus||Eukaryota|Alveolata|Ciliophora|Litostomatea|Litostomatea_X|Litostomatea_XX|Spathidium_1|Spathidium_stammeri	1642	2.53922	1224	0.745432	Eukaryota_Alveolata_Ciliophora_Litostomatea_Litostomatea_X_Litostomatea_XX_Litostomatea_XXX;Balantidion;Protospathidium;Lagynophrya;Enchelys;Arcuospathidium_1;Teuthophrys;Spathidium_1;Epispathidium_2;Trachelophyllum	Litostomatea_XXX_sp.;Balantidion_pellucidum;Protospathidium_muscicola;Lagynophrya_acuminata;Enchelys_polynucleata;Enchelys_gasterosteus;Arcuospathidium_namibiense;Arcuospathidium_cultriforme;Teuthophrys_trisulca;Spathidium_stammeri;Spathidium_foissneri;Epispathidium_terricola;Trachelophyllum_brachypharynx;Teuthophrys_sp.	Eukaryota;PR2db human-associated protists;PR2db human-associated protists	Linz_2018_lake	pr2	Symbiont	Commensal	Litostomatea_XX	0	NA	Symbiont	Linz_2018_lake.sample_Gp0356295	USA	lake [ENVO:00000020]	fresh water [ENVO:00002011]	public	Linz_2018_lake	186765:Linz, Alexandra M; 186767:He, Shaomei	2016-07-20	NA	SAMN12794832, TYMEFLIES-ME20Jul2016-rr0004	freshwater lake biome [ENVO:01000252]	water	metagenome	43.0995	-89.4045	exact_location	NA	258	NA	NA	NA	NA	1647806	lake water metagenome	NA	NA	NA	NA	NA	NA	NA	NA	NA	NA	NA	NA	NA	NA	NA	NA	NA	NA	NA	NA	NA	NA	NA	NA	USA: Wisconsin	NA	NA	NA	NA	NA	NA	NA	NA	NA	NA	NA	NA	NA	NA	NA	NA	NA	NA	NA	NA	NA	NA	NA	NA	NA	NA	NA	NA	NA	NA	NA	NA	NA	NA	NA	NA	NA	Linz_2018_lake.sample_Gp0356295	Linz_2018_lake	fresh water [ENVO:00002011]	lake [ENVO:00000020]	freshwater lake biome [ENVO:01000252]	Fresh water	environmental_samples
SAMN12794832	PLclstr_v1_2091	NC_036937.1	104520	14.644	102469	0.9804	Eukaryota_Haptista_Haptophyta_Prymnesiophyceae_Prymnesiales_Chrysochromulinaceae_Chrysochromulina	Chrysochromulina parva	Eukaryota;Protists;Other Protists	Linz_2018_lake	pl	NA	NA	NA	NA	NA	NA	Linz_2018_lake.sample_Gp0356295	USA	lake [ENVO:00000020]	fresh water [ENVO:00002011]	public	Linz_2018_lake	186765:Linz, Alexandra M; 186767:He, Shaomei	2016-07-20	NA	SAMN12794832, TYMEFLIES-ME20Jul2016-rr0004	freshwater lake biome [ENVO:01000252]	water	metagenome	43.0995	-89.4045	exact_location	NA	258	NA	NA	NA	NA	1647806	lake water metagenome	NA	NA	NA	NA	NA	NA	NA	NA	NA	NA	NA	NA	NA	NA	NA	NA	NA	NA	NA	NA	NA	NA	NA	NA	USA: Wisconsin	NA	NA	NA	NA	NA	NA	NA	NA	NA	NA	NA	NA	NA	NA	NA	NA	NA	NA	NA	NA	NA	NA	NA	NA	NA	NA	NA	NA	NA	NA	NA	NA	NA	NA	NA	NA	NA	Linz_2018_lake.sample_Gp0356295	Linz_2018_lake	fresh water [ENVO:00002011]	lake [ENVO:00000020]	freshwater lake biome [ENVO:01000252]	Fresh water	environmental_samples
SAMN12794832	PLclstr_v1_1834	NC_014287.1	116470	1.4434	9385	0.0806	Eukaryota_Sar_Alveolata_Dinophyceae_Peridiniales_Kryptoperidiniaceae_Durinskia	Durinskia baltica	Eukaryota;Protists;Other Protists	Linz_2018_lake	pl	NA	NA	NA	NA	NA	NA	Linz_2018_lake.sample_Gp0356295	USA	lake [ENVO:00000020]	fresh water [ENVO:00002011]	public	Linz_2018_lake	186765:Linz, Alexandra M; 186767:He, Shaomei	2016-07-20	NA	SAMN12794832, TYMEFLIES-ME20Jul2016-rr0004	freshwater lake biome [ENVO:01000252]	water	metagenome	43.0995	-89.4045	exact_location	NA	258	NA	NA	NA	NA	1647806	lake water metagenome	NA	NA	NA	NA	NA	NA	NA	NA	NA	NA	NA	NA	NA	NA	NA	NA	NA	NA	NA	NA	NA	NA	NA	NA	USA: Wisconsin	NA	NA	NA	NA	NA	NA	NA	NA	NA	NA	NA	NA	NA	NA	NA	NA	NA	NA	NA	NA	NA	NA	NA	NA	NA	NA	NA	NA	NA	NA	NA	NA	NA	NA	NA	NA	NA	Linz_2018_lake.sample_Gp0356295	Linz_2018_lake	fresh water [ENVO:00002011]	lake [ENVO:00000020]	freshwater lake biome [ENVO:01000252]	Fresh water	environmental_samples
SAMN12794832	PLclstr_v1_1844	NC_016731.1	116251	1.5127	8712	0.0749	Eukaryota_Sar_Stramenopiles_Ochrophyta_Bacillariophyta_Fragilariophyceae_Fragilariophycidae_Licmophorales_Ulnariaceae_Ulnaria	Ulnaria acus	Eukaryota;Other;Other	Linz_2018_lake	pl	NA	NA	NA	NA	NA	NA	Linz_2018_lake.sample_Gp0356295	USA	lake [ENVO:00000020]	fresh water [ENVO:00002011]	public	Linz_2018_lake	186765:Linz, Alexandra M; 186767:He, Shaomei	2016-07-20	NA	SAMN12794832, TYMEFLIES-ME20Jul2016-rr0004	freshwater lake biome [ENVO:01000252]	water	metagenome	43.0995	-89.4045	exact_location	NA	258	NA	NA	NA	NA	1647806	lake water metagenome	NA	NA	NA	NA	NA	NA	NA	NA	NA	NA	NA	NA	NA	NA	NA	NA	NA	NA	NA	NA	NA	NA	NA	NA	USA: Wisconsin	NA	NA	NA	NA	NA	NA	NA	NA	NA	NA	NA	NA	NA	NA	NA	NA	NA	NA	NA	NA	NA	NA	NA	NA	NA	NA	NA	NA	NA	NA	NA	NA	NA	NA	NA	NA	NA	Linz_2018_lake.sample_Gp0356295	Linz_2018_lake	fresh water [ENVO:00002011]	lake [ENVO:00000020]	freshwater lake biome [ENVO:01000252]	Fresh water	environmental_samples
SAMN12794833	MTclstr_v1_7396	NC_029886.1	62563	1.1065	7483	0.1196	Eukaryota_CRuMs_Collodictyonidae_Diphylleia	Diphylleia rotans	Eukaryota;Protists;Other Protists	Linz_2018_lake	mt	NA	NA	NA	NA	NA	NA	Linz_2018_lake.sample_Gp0356302	USA	lake [ENVO:00000020]	fresh water [ENVO:00002011]	public	Linz_2018_lake	186765:Linz, Alexandra M; 186767:He, Shaomei	2017-08-18	NA	SAMN12794833, TYMEFLIES-ME18Aug2017-rr0027	freshwater lake biome [ENVO:01000252]	water	metagenome	43.0995	-89.4045	exact_location	NA	258	NA	NA	NA	NA	1647806	lake water metagenome	NA	NA	NA	NA	NA	NA	NA	NA	NA	NA	NA	NA	NA	NA	NA	NA	NA	NA	NA	NA	NA	NA	NA	NA	USA: Wisconsin	NA	NA	NA	NA	NA	NA	NA	NA	NA	NA	NA	NA	NA	NA	NA	NA	NA	NA	NA	NA	NA	NA	NA	NA	NA	NA	NA	NA	NA	NA	NA	NA	NA	NA	NA	NA	NA	Linz_2018_lake.sample_Gp0356302	Linz_2018_lake	fresh water [ENVO:00002011]	lake [ENVO:00000020]	freshwater lake biome [ENVO:01000252]	Fresh water	environmental_samples
SAMN12794833	PLclstr_v1_2091	NC_036937.1	104520	1.847	60391	0.5778	Eukaryota_Haptista_Haptophyta_Prymnesiophyceae_Prymnesiales_Chrysochromulinaceae_Chrysochromulina	Chrysochromulina parva	Eukaryota;Protists;Other Protists	Linz_2018_lake	pl	NA	NA	NA	NA	NA	NA	Linz_2018_lake.sample_Gp0356302	USA	lake [ENVO:00000020]	fresh water [ENVO:00002011]	public	Linz_2018_lake	186765:Linz, Alexandra M; 186767:He, Shaomei	2017-08-18	NA	SAMN12794833, TYMEFLIES-ME18Aug2017-rr0027	freshwater lake biome [ENVO:01000252]	water	metagenome	43.0995	-89.4045	exact_location	NA	258	NA	NA	NA	NA	1647806	lake water metagenome	NA	NA	NA	NA	NA	NA	NA	NA	NA	NA	NA	NA	NA	NA	NA	NA	NA	NA	NA	NA	NA	NA	NA	NA	USA: Wisconsin	NA	NA	NA	NA	NA	NA	NA	NA	NA	NA	NA	NA	NA	NA	NA	NA	NA	NA	NA	NA	NA	NA	NA	NA	NA	NA	NA	NA	NA	NA	NA	NA	NA	NA	NA	NA	NA	Linz_2018_lake.sample_Gp0356302	Linz_2018_lake	fresh water [ENVO:00002011]	lake [ENVO:00000020]	freshwater lake biome [ENVO:01000252]	Fresh water	environmental_samples
SAMN12794833	704	DQ411862.1.1642_U|18S_rRNA|nucleus||Eukaryota|Alveolata|Ciliophora|Litostomatea|Litostomatea_X|Litostomatea_XX|Spathidium_1|Spathidium_stammeri	1642	1.05338	843	0.513398	Eukaryota_Alveolata_Ciliophora_Litostomatea_Litostomatea_X_Litostomatea_XX_Litostomatea_XXX;Balantidion;Protospathidium;Lagynophrya;Enchelys;Arcuospathidium_1;Teuthophrys;Spathidium_1;Epispathidium_2;Trachelophyllum	Litostomatea_XXX_sp.;Balantidion_pellucidum;Protospathidium_muscicola;Lagynophrya_acuminata;Enchelys_polynucleata;Enchelys_gasterosteus;Arcuospathidium_namibiense;Arcuospathidium_cultriforme;Teuthophrys_trisulca;Spathidium_stammeri;Spathidium_foissneri;Epispathidium_terricola;Trachelophyllum_brachypharynx;Teuthophrys_sp.	Eukaryota;PR2db human-associated protists;PR2db human-associated protists	Linz_2018_lake	pr2	Symbiont	Commensal	Litostomatea_XX	0	NA	Symbiont	Linz_2018_lake.sample_Gp0356302	USA	lake [ENVO:00000020]	fresh water [ENVO:00002011]	public	Linz_2018_lake	186765:Linz, Alexandra M; 186767:He, Shaomei	2017-08-18	NA	SAMN12794833, TYMEFLIES-ME18Aug2017-rr0027	freshwater lake biome [ENVO:01000252]	water	metagenome	43.0995	-89.4045	exact_location	NA	258	NA	NA	NA	NA	1647806	lake water metagenome	NA	NA	NA	NA	NA	NA	NA	NA	NA	NA	NA	NA	NA	NA	NA	NA	NA	NA	NA	NA	NA	NA	NA	NA	USA: Wisconsin	NA	NA	NA	NA	NA	NA	NA	NA	NA	NA	NA	NA	NA	NA	NA	NA	NA	NA	NA	NA	NA	NA	NA	NA	NA	NA	NA	NA	NA	NA	NA	NA	NA	NA	NA	NA	NA	Linz_2018_lake.sample_Gp0356302	Linz_2018_lake	fresh water [ENVO:00002011]	lake [ENVO:00000020]	freshwater lake biome [ENVO:01000252]	Fresh water	environmental_samples
SAMN12794833	MTclstr_v1_7848	NC_034297.1	16339	3.3356	11918	0.7294	Eukaryota_Metazoa_Ecdysozoa_Arthropoda_Crustacea_Branchiopoda_Diplostraca_Cladocera_Anomopoda_Daphniidae_Daphnia	Daphnia galeata	Eukaryota;Animals;Other Animals	Linz_2018_lake	mt	NA	NA	NA	NA	NA	NA	Linz_2018_lake.sample_Gp0356302	USA	lake [ENVO:00000020]	fresh water [ENVO:00002011]	public	Linz_2018_lake	186765:Linz, Alexandra M; 186767:He, Shaomei	2017-08-18	NA	SAMN12794833, TYMEFLIES-ME18Aug2017-rr0027	freshwater lake biome [ENVO:01000252]	water	metagenome	43.0995	-89.4045	exact_location	NA	258	NA	NA	NA	NA	1647806	lake water metagenome	NA	NA	NA	NA	NA	NA	NA	NA	NA	NA	NA	NA	NA	NA	NA	NA	NA	NA	NA	NA	NA	NA	NA	NA	USA: Wisconsin	NA	NA	NA	NA	NA	NA	NA	NA	NA	NA	NA	NA	NA	NA	NA	NA	NA	NA	NA	NA	NA	NA	NA	NA	NA	NA	NA	NA	NA	NA	NA	NA	NA	NA	NA	NA	NA	Linz_2018_lake.sample_Gp0356302	Linz_2018_lake	fresh water [ENVO:00002011]	lake [ENVO:00000020]	freshwater lake biome [ENVO:01000252]	Fresh water	environmental_samples
SAMN12794833	MTclstr_v1_8223	NC_036938.1	24009	1.5686	9404	0.3917	Eukaryota_Haptista_Haptophyta_Prymnesiophyceae_Prymnesiales_Chrysochromulinaceae_Chrysochromulina	Chrysochromulina parva	Eukaryota;Protists;Other Protists	Linz_2018_lake	mt	NA	NA	NA	NA	NA	NA	Linz_2018_lake.sample_Gp0356302	USA	lake [ENVO:00000020]	fresh water [ENVO:00002011]	public	Linz_2018_lake	186765:Linz, Alexandra M; 186767:He, Shaomei	2017-08-18	NA	SAMN12794833, TYMEFLIES-ME18Aug2017-rr0027	freshwater lake biome [ENVO:01000252]	water	metagenome	43.0995	-89.4045	exact_location	NA	258	NA	NA	NA	NA	1647806	lake water metagenome	NA	NA	NA	NA	NA	NA	NA	NA	NA	NA	NA	NA	NA	NA	NA	NA	NA	NA	NA	NA	NA	NA	NA	NA	USA: Wisconsin	NA	NA	NA	NA	NA	NA	NA	NA	NA	NA	NA	NA	NA	NA	NA	NA	NA	NA	NA	NA	NA	NA	NA	NA	NA	NA	NA	NA	NA	NA	NA	NA	NA	NA	NA	NA	NA	Linz_2018_lake.sample_Gp0356302	Linz_2018_lake	fresh water [ENVO:00002011]	lake [ENVO:00000020]	freshwater lake biome [ENVO:01000252]	Fresh water	environmental_samples
SAMN12794834	MTclstr_v1_8223	NC_036938.1	24009	6.2961	22309	0.9292	Eukaryota_Haptista_Haptophyta_Prymnesiophyceae_Prymnesiales_Chrysochromulinaceae_Chrysochromulina	Chrysochromulina parva	Eukaryota;Protists;Other Protists	Linz_2018_lake	mt	NA	NA	NA	NA	NA	NA	Linz_2018_lake.sample_Gp0356306	USA	lake [ENVO:00000020]	fresh water [ENVO:00002011]	public	Linz_2018_lake	186765:Linz, Alexandra M; 186767:He, Shaomei	2016-04-13	NA	SAMN12794834, TYMEFLIES-ME13Apr2016-rr0031	freshwater lake biome [ENVO:01000252]	water	metagenome	43.0995	-89.4045	exact_location	NA	258	NA	NA	NA	NA	1647806	lake water metagenome	NA	NA	NA	NA	NA	NA	NA	NA	NA	NA	NA	NA	NA	NA	NA	NA	NA	NA	NA	NA	NA	NA	NA	NA	USA: Wisconsin	NA	NA	NA	NA	NA	NA	NA	NA	NA	NA	NA	NA	NA	NA	NA	NA	NA	NA	NA	NA	NA	NA	NA	NA	NA	NA	NA	NA	NA	NA	NA	NA	NA	NA	NA	NA	NA	Linz_2018_lake.sample_Gp0356306	Linz_2018_lake	fresh water [ENVO:00002011]	lake [ENVO:00000020]	freshwater lake biome [ENVO:01000252]	Fresh water	environmental_samples
SAMN12794834	MTclstr_v1_8512	NC_039134.1	19109	24.6724	1218	0.0637	Eukaryota_Metazoa_Ecdysozoa_Arthropoda_Hexapoda_Insecta_Pterygota_Neoptera_Holometabola_Hymenoptera_Apocrita_Aculeata_Vespoidea_Vespidae_Vespinae_Vespa	Vespa affinis	Eukaryota;Animals;Insects	Linz_2018_lake	mt	NA	NA	NA	NA	NA	NA	Linz_2018_lake.sample_Gp0356306	USA	lake [ENVO:00000020]	fresh water [ENVO:00002011]	public	Linz_2018_lake	186765:Linz, Alexandra M; 186767:He, Shaomei	2016-04-13	NA	SAMN12794834, TYMEFLIES-ME13Apr2016-rr0031	freshwater lake biome [ENVO:01000252]	water	metagenome	43.0995	-89.4045	exact_location	NA	258	NA	NA	NA	NA	1647806	lake water metagenome	NA	NA	NA	NA	NA	NA	NA	NA	NA	NA	NA	NA	NA	NA	NA	NA	NA	NA	NA	NA	NA	NA	NA	NA	USA: Wisconsin	NA	NA	NA	NA	NA	NA	NA	NA	NA	NA	NA	NA	NA	NA	NA	NA	NA	NA	NA	NA	NA	NA	NA	NA	NA	NA	NA	NA	NA	NA	NA	NA	NA	NA	NA	NA	NA	Linz_2018_lake.sample_Gp0356306	Linz_2018_lake	fresh water [ENVO:00002011]	lake [ENVO:00000020]	freshwater lake biome [ENVO:01000252]	Fresh water	environmental_samples
SAMN12794834	MTclstr_v1_7239	NC_028615.1	38515	9.1941	2200	0.0571	Eukaryota_Sar_Stramenopiles_Ochrophyta_Bacillariophyta_Coscinodiscophyceae_Thalassiosirophycidae_Thalassiosirales_Skeletonemataceae_Skeletonema_Skeletonema marinoi-dohrnii complex	Skeletonema marinoi	Eukaryota;Other;Other	Linz_2018_lake	mt	Food/other	Diatom algae	Diatom - Skeletonema marinoi	0	NA	Diatom algae	Linz_2018_lake.sample_Gp0356306	USA	lake [ENVO:00000020]	fresh water [ENVO:00002011]	public	Linz_2018_lake	186765:Linz, Alexandra M; 186767:He, Shaomei	2016-04-13	NA	SAMN12794834, TYMEFLIES-ME13Apr2016-rr0031	freshwater lake biome [ENVO:01000252]	water	metagenome	43.0995	-89.4045	exact_location	NA	258	NA	NA	NA	NA	1647806	lake water metagenome	NA	NA	NA	NA	NA	NA	NA	NA	NA	NA	NA	NA	NA	NA	NA	NA	NA	NA	NA	NA	NA	NA	NA	NA	USA: Wisconsin	NA	NA	NA	NA	NA	NA	NA	NA	NA	NA	NA	NA	NA	NA	NA	NA	NA	NA	NA	NA	NA	NA	NA	NA	NA	NA	NA	NA	NA	NA	NA	NA	NA	NA	NA	NA	NA	Linz_2018_lake.sample_Gp0356306	Linz_2018_lake	fresh water [ENVO:00002011]	lake [ENVO:00000020]	freshwater lake biome [ENVO:01000252]	Fresh water	environmental_samples
SAMN12794834	PLclstr_v1_1376	NC_022262.1	117806	1.1691	7907	0.0671	Eukaryota_Sar_Stramenopiles_Ochrophyta_Eustigmatophyceae_Eustigmatales_Monodopsidaceae_Nannochloropsis	Nannochloropsis limnetica	Eukaryota;Protists;Other Protists	Linz_2018_lake	pl	NA	NA	NA	NA	NA	NA	Linz_2018_lake.sample_Gp0356306	USA	lake [ENVO:00000020]	fresh water [ENVO:00002011]	public	Linz_2018_lake	186765:Linz, Alexandra M; 186767:He, Shaomei	2016-04-13	NA	SAMN12794834, TYMEFLIES-ME13Apr2016-rr0031	freshwater lake biome [ENVO:01000252]	water	metagenome	43.0995	-89.4045	exact_location	NA	258	NA	NA	NA	NA	1647806	lake water metagenome	NA	NA	NA	NA	NA	NA	NA	NA	NA	NA	NA	NA	NA	NA	NA	NA	NA	NA	NA	NA	NA	NA	NA	NA	USA: Wisconsin	NA	NA	NA	NA	NA	NA	NA	NA	NA	NA	NA	NA	NA	NA	NA	NA	NA	NA	NA	NA	NA	NA	NA	NA	NA	NA	NA	NA	NA	NA	NA	NA	NA	NA	NA	NA	NA	Linz_2018_lake.sample_Gp0356306	Linz_2018_lake	fresh water [ENVO:00002011]	lake [ENVO:00000020]	freshwater lake biome [ENVO:01000252]	Fresh water	environmental_samples
SAMN12794834	MTclstr_v1_7649	NC_032029.1	61877	1.7257	8786	0.142	Eukaryota_Sar_Stramenopiles_Ochrophyta_Bacillariophyta_Fragilariophyceae_Fragilariophycidae_Fragilariales_Fragilariaceae_Asterionella	Asterionella formosa	Eukaryota;Protists;Other Protists	Linz_2018_lake	mt	NA	NA	NA	NA	NA	NA	Linz_2018_lake.sample_Gp0356306	USA	lake [ENVO:00000020]	fresh water [ENVO:00002011]	public	Linz_2018_lake	186765:Linz, Alexandra M; 186767:He, Shaomei	2016-04-13	NA	SAMN12794834, TYMEFLIES-ME13Apr2016-rr0031	freshwater lake biome [ENVO:01000252]	water	metagenome	43.0995	-89.4045	exact_location	NA	258	NA	NA	NA	NA	1647806	lake water metagenome	NA	NA	NA	NA	NA	NA	NA	NA	NA	NA	NA	NA	NA	NA	NA	NA	NA	NA	NA	NA	NA	NA	NA	NA	USA: Wisconsin	NA	NA	NA	NA	NA	NA	NA	NA	NA	NA	NA	NA	NA	NA	NA	NA	NA	NA	NA	NA	NA	NA	NA	NA	NA	NA	NA	NA	NA	NA	NA	NA	NA	NA	NA	NA	NA	Linz_2018_lake.sample_Gp0356306	Linz_2018_lake	fresh water [ENVO:00002011]	lake [ENVO:00000020]	freshwater lake biome [ENVO:01000252]	Fresh water	environmental_samples
SAMN12794834	MTclstr_v1_8316	NC_037436.1	43442	13.5194	6338	0.1459	Eukaryota_Cryptophyceae_Pyrenomonadales_Geminigeraceae_Teleaulax	Teleaulax amphioxeia	Eukaryota;Protists;Other Protists	Linz_2018_lake	mt	Free-living	Free-living	Cryptophyta - Teleaulax amphioxeia	0	NA	Cryptophyta	Linz_2018_lake.sample_Gp0356306	USA	lake [ENVO:00000020]	fresh water [ENVO:00002011]	public	Linz_2018_lake	186765:Linz, Alexandra M; 186767:He, Shaomei	2016-04-13	NA	SAMN12794834, TYMEFLIES-ME13Apr2016-rr0031	freshwater lake biome [ENVO:01000252]	water	metagenome	43.0995	-89.4045	exact_location	NA	258	NA	NA	NA	NA	1647806	lake water metagenome	NA	NA	NA	NA	NA	NA	NA	NA	NA	NA	NA	NA	NA	NA	NA	NA	NA	NA	NA	NA	NA	NA	NA	NA	USA: Wisconsin	NA	NA	NA	NA	NA	NA	NA	NA	NA	NA	NA	NA	NA	NA	NA	NA	NA	NA	NA	NA	NA	NA	NA	NA	NA	NA	NA	NA	NA	NA	NA	NA	NA	NA	NA	NA	NA	Linz_2018_lake.sample_Gp0356306	Linz_2018_lake	fresh water [ENVO:00002011]	lake [ENVO:00000020]	freshwater lake biome [ENVO:01000252]	Fresh water	environmental_samples
SAMN12794834	PLclstr_v1_1931	NC_027589.1	129772	5.0111	7827	0.0603	Eukaryota_Cryptophyceae_Pyrenomonadales_Geminigeraceae_Teleaulax	Teleaulax amphioxeia	Eukaryota;Protists;Other Protists	Linz_2018_lake	pl	Free-living	Free-living	Cryptophyta - Teleaulax amphioxeia	0	NA	Cryptophyta	Linz_2018_lake.sample_Gp0356306	USA	lake [ENVO:00000020]	fresh water [ENVO:00002011]	public	Linz_2018_lake	186765:Linz, Alexandra M; 186767:He, Shaomei	2016-04-13	NA	SAMN12794834, TYMEFLIES-ME13Apr2016-rr0031	freshwater lake biome [ENVO:01000252]	water	metagenome	43.0995	-89.4045	exact_location	NA	258	NA	NA	NA	NA	1647806	lake water metagenome	NA	NA	NA	NA	NA	NA	NA	NA	NA	NA	NA	NA	NA	NA	NA	NA	NA	NA	NA	NA	NA	NA	NA	NA	USA: Wisconsin	NA	NA	NA	NA	NA	NA	NA	NA	NA	NA	NA	NA	NA	NA	NA	NA	NA	NA	NA	NA	NA	NA	NA	NA	NA	NA	NA	NA	NA	NA	NA	NA	NA	NA	NA	NA	NA	Linz_2018_lake.sample_Gp0356306	Linz_2018_lake	fresh water [ENVO:00002011]	lake [ENVO:00000020]	freshwater lake biome [ENVO:01000252]	Fresh water	environmental_samples
SAMN12794834	PLclstr_v1_1869	NC_024079.1	121238	1.3758	29265	0.2414	Eukaryota_Sar_Stramenopiles_Ochrophyta_Bacillariophyta_Fragilariophyceae_Fragilariophycidae_Fragilariales_Fragilariaceae_Asterionella	Asterionella formosa	Eukaryota;Protists;Other Protists	Linz_2018_lake	pl	NA	NA	NA	NA	NA	NA	Linz_2018_lake.sample_Gp0356306	USA	lake [ENVO:00000020]	fresh water [ENVO:00002011]	public	Linz_2018_lake	186765:Linz, Alexandra M; 186767:He, Shaomei	2016-04-13	NA	SAMN12794834, TYMEFLIES-ME13Apr2016-rr0031	freshwater lake biome [ENVO:01000252]	water	metagenome	43.0995	-89.4045	exact_location	NA	258	NA	NA	NA	NA	1647806	lake water metagenome	NA	NA	NA	NA	NA	NA	NA	NA	NA	NA	NA	NA	NA	NA	NA	NA	NA	NA	NA	NA	NA	NA	NA	NA	USA: Wisconsin	NA	NA	NA	NA	NA	NA	NA	NA	NA	NA	NA	NA	NA	NA	NA	NA	NA	NA	NA	NA	NA	NA	NA	NA	NA	NA	NA	NA	NA	NA	NA	NA	NA	NA	NA	NA	NA	Linz_2018_lake.sample_Gp0356306	Linz_2018_lake	fresh water [ENVO:00002011]	lake [ENVO:00000020]	freshwater lake biome [ENVO:01000252]	Fresh water	environmental_samples
SAMN12794834	MTclstr_v1_4017	NC_022256.1	38543	1.2235	2045	0.0531	Eukaryota_Sar_Stramenopiles_Ochrophyta_Eustigmatophyceae_Eustigmatales_Monodopsidaceae_Nannochloropsis	Nannochloropsis limnetica	Eukaryota;Protists;Other Protists	Linz_2018_lake	mt	NA	NA	NA	NA	NA	NA	Linz_2018_lake.sample_Gp0356306	USA	lake [ENVO:00000020]	fresh water [ENVO:00002011]	public	Linz_2018_lake	186765:Linz, Alexandra M; 186767:He, Shaomei	2016-04-13	NA	SAMN12794834, TYMEFLIES-ME13Apr2016-rr0031	freshwater lake biome [ENVO:01000252]	water	metagenome	43.0995	-89.4045	exact_location	NA	258	NA	NA	NA	NA	1647806	lake water metagenome	NA	NA	NA	NA	NA	NA	NA	NA	NA	NA	NA	NA	NA	NA	NA	NA	NA	NA	NA	NA	NA	NA	NA	NA	USA: Wisconsin	NA	NA	NA	NA	NA	NA	NA	NA	NA	NA	NA	NA	NA	NA	NA	NA	NA	NA	NA	NA	NA	NA	NA	NA	NA	NA	NA	NA	NA	NA	NA	NA	NA	NA	NA	NA	NA	Linz_2018_lake.sample_Gp0356306	Linz_2018_lake	fresh water [ENVO:00002011]	lake [ENVO:00000020]	freshwater lake biome [ENVO:01000252]	Fresh water	environmental_samples
SAMN12794834	PLclstr_v1_2112	NC_038005.1	129261	14.8233	11310	0.0875	Eukaryota_Sar_Stramenopiles_Ochrophyta_Bacillariophyta_Coscinodiscophyceae_Thalassiosirophycidae_Thalassiosirales_Stephanodiscaceae_Cyclotella	Cyclotella pseudostelligera	Eukaryota;Other;Other	Linz_2018_lake	pl	NA	NA	NA	NA	NA	NA	Linz_2018_lake.sample_Gp0356306	USA	lake [ENVO:00000020]	fresh water [ENVO:00002011]	public	Linz_2018_lake	186765:Linz, Alexandra M; 186767:He, Shaomei	2016-04-13	NA	SAMN12794834, TYMEFLIES-ME13Apr2016-rr0031	freshwater lake biome [ENVO:01000252]	water	metagenome	43.0995	-89.4045	exact_location	NA	258	NA	NA	NA	NA	1647806	lake water metagenome	NA	NA	NA	NA	NA	NA	NA	NA	NA	NA	NA	NA	NA	NA	NA	NA	NA	NA	NA	NA	NA	NA	NA	NA	USA: Wisconsin	NA	NA	NA	NA	NA	NA	NA	NA	NA	NA	NA	NA	NA	NA	NA	NA	NA	NA	NA	NA	NA	NA	NA	NA	NA	NA	NA	NA	NA	NA	NA	NA	NA	NA	NA	NA	NA	Linz_2018_lake.sample_Gp0356306	Linz_2018_lake	fresh water [ENVO:00002011]	lake [ENVO:00000020]	freshwater lake biome [ENVO:01000252]	Fresh water	environmental_samples
SAMN12794834	MTclstr_v1_4489	CM022156.1	50765	16.8855	2795	0.0551	Eukaryota_Fungi_Dikarya_Ascomycota_Pezizomycotina_Dothideomycetes_Pleosporomycetidae_Pleosporales_Pleosporineae_Pleosporaceae_Alternaria_Alternaria sect. Alternaria_Alternaria alternata complex	Alternaria alternata	Eukaryota;Fungi;Ascomycetes	Linz_2018_lake	mt	Symbiont	Plant pathogen	Fungus - Alternaria alternata 4489	0	NA	Symbiont	Linz_2018_lake.sample_Gp0356306	USA	lake [ENVO:00000020]	fresh water [ENVO:00002011]	public	Linz_2018_lake	186765:Linz, Alexandra M; 186767:He, Shaomei	2016-04-13	NA	SAMN12794834, TYMEFLIES-ME13Apr2016-rr0031	freshwater lake biome [ENVO:01000252]	water	metagenome	43.0995	-89.4045	exact_location	NA	258	NA	NA	NA	NA	1647806	lake water metagenome	NA	NA	NA	NA	NA	NA	NA	NA	NA	NA	NA	NA	NA	NA	NA	NA	NA	NA	NA	NA	NA	NA	NA	NA	USA: Wisconsin	NA	NA	NA	NA	NA	NA	NA	NA	NA	NA	NA	NA	NA	NA	NA	NA	NA	NA	NA	NA	NA	NA	NA	NA	NA	NA	NA	NA	NA	NA	NA	NA	NA	NA	NA	NA	NA	Linz_2018_lake.sample_Gp0356306	Linz_2018_lake	fresh water [ENVO:00002011]	lake [ENVO:00000020]	freshwater lake biome [ENVO:01000252]	Fresh water	environmental_samples
SAMN12794834	PLclstr_v1_2091	NC_036937.1	104520	9.9575	101341	0.9696	Eukaryota_Haptista_Haptophyta_Prymnesiophyceae_Prymnesiales_Chrysochromulinaceae_Chrysochromulina	Chrysochromulina parva	Eukaryota;Protists;Other Protists	Linz_2018_lake	pl	NA	NA	NA	NA	NA	NA	Linz_2018_lake.sample_Gp0356306	USA	lake [ENVO:00000020]	fresh water [ENVO:00002011]	public	Linz_2018_lake	186765:Linz, Alexandra M; 186767:He, Shaomei	2016-04-13	NA	SAMN12794834, TYMEFLIES-ME13Apr2016-rr0031	freshwater lake biome [ENVO:01000252]	water	metagenome	43.0995	-89.4045	exact_location	NA	258	NA	NA	NA	NA	1647806	lake water metagenome	NA	NA	NA	NA	NA	NA	NA	NA	NA	NA	NA	NA	NA	NA	NA	NA	NA	NA	NA	NA	NA	NA	NA	NA	USA: Wisconsin	NA	NA	NA	NA	NA	NA	NA	NA	NA	NA	NA	NA	NA	NA	NA	NA	NA	NA	NA	NA	NA	NA	NA	NA	NA	NA	NA	NA	NA	NA	NA	NA	NA	NA	NA	NA	NA	Linz_2018_lake.sample_Gp0356306	Linz_2018_lake	fresh water [ENVO:00002011]	lake [ENVO:00000020]	freshwater lake biome [ENVO:01000252]	Fresh water	environmental_samples
SAMN12794834	MTclstr_v1_4924	NC_007405.1	43827	10.2584	3460	0.0789	Eukaryota_Sar_Stramenopiles_Ochrophyta_Bacillariophyta_Coscinodiscophyceae_Thalassiosirophycidae_Thalassiosirales_Thalassiosiraceae_Thalassiosira	Thalassiosira pseudonana	Eukaryota;Other;Other	Linz_2018_lake	mt	NA	NA	NA	NA	NA	NA	Linz_2018_lake.sample_Gp0356306	USA	lake [ENVO:00000020]	fresh water [ENVO:00002011]	public	Linz_2018_lake	186765:Linz, Alexandra M; 186767:He, Shaomei	2016-04-13	NA	SAMN12794834, TYMEFLIES-ME13Apr2016-rr0031	freshwater lake biome [ENVO:01000252]	water	metagenome	43.0995	-89.4045	exact_location	NA	258	NA	NA	NA	NA	1647806	lake water metagenome	NA	NA	NA	NA	NA	NA	NA	NA	NA	NA	NA	NA	NA	NA	NA	NA	NA	NA	NA	NA	NA	NA	NA	NA	USA: Wisconsin	NA	NA	NA	NA	NA	NA	NA	NA	NA	NA	NA	NA	NA	NA	NA	NA	NA	NA	NA	NA	NA	NA	NA	NA	NA	NA	NA	NA	NA	NA	NA	NA	NA	NA	NA	NA	NA	Linz_2018_lake.sample_Gp0356306	Linz_2018_lake	fresh water [ENVO:00002011]	lake [ENVO:00000020]	freshwater lake biome [ENVO:01000252]	Fresh water	environmental_samples
SAMN12794842	PLclstr_v1_2091	NC_036937.1	104520	71.8046	102373	0.9795	Eukaryota_Haptista_Haptophyta_Prymnesiophyceae_Prymnesiales_Chrysochromulinaceae_Chrysochromulina	Chrysochromulina parva	Eukaryota;Protists;Other Protists	Linz_2018_lake	pl	NA	NA	NA	NA	NA	NA	Linz_2018_lake.sample_Gp0356351	USA	lake [ENVO:00000020]	fresh water [ENVO:00002011]	public	Linz_2018_lake	186765:Linz, Alexandra M; 186767:He, Shaomei	2014-05-15	NA	SAMN12794842, TYMEFLIES-ME15May2014-rr0127	freshwater lake biome [ENVO:01000252]	water	metagenome	43.0995	-89.4045	exact_location	NA	258	NA	NA	NA	NA	1647806	lake water metagenome	NA	NA	NA	NA	NA	NA	NA	NA	NA	NA	NA	NA	NA	NA	NA	NA	NA	NA	NA	NA	NA	NA	NA	NA	USA: Wisconsin	NA	NA	NA	NA	NA	NA	NA	NA	NA	NA	NA	NA	NA	NA	NA	NA	NA	NA	NA	NA	NA	NA	NA	NA	NA	NA	NA	NA	NA	NA	NA	NA	NA	NA	NA	NA	NA	Linz_2018_lake.sample_Gp0356351	Linz_2018_lake	fresh water [ENVO:00002011]	lake [ENVO:00000020]	freshwater lake biome [ENVO:01000252]	Fresh water	environmental_samples
SAMN12794842	MTclstr_v1_8316	NC_037436.1	43442	15.9391	6537	0.1505	Eukaryota_Cryptophyceae_Pyrenomonadales_Geminigeraceae_Teleaulax	Teleaulax amphioxeia	Eukaryota;Protists;Other Protists	Linz_2018_lake	mt	Free-living	Free-living	Cryptophyta - Teleaulax amphioxeia	0	NA	Cryptophyta	Linz_2018_lake.sample_Gp0356351	USA	lake [ENVO:00000020]	fresh water [ENVO:00002011]	public	Linz_2018_lake	186765:Linz, Alexandra M; 186767:He, Shaomei	2014-05-15	NA	SAMN12794842, TYMEFLIES-ME15May2014-rr0127	freshwater lake biome [ENVO:01000252]	water	metagenome	43.0995	-89.4045	exact_location	NA	258	NA	NA	NA	NA	1647806	lake water metagenome	NA	NA	NA	NA	NA	NA	NA	NA	NA	NA	NA	NA	NA	NA	NA	NA	NA	NA	NA	NA	NA	NA	NA	NA	USA: Wisconsin	NA	NA	NA	NA	NA	NA	NA	NA	NA	NA	NA	NA	NA	NA	NA	NA	NA	NA	NA	NA	NA	NA	NA	NA	NA	NA	NA	NA	NA	NA	NA	NA	NA	NA	NA	NA	NA	Linz_2018_lake.sample_Gp0356351	Linz_2018_lake	fresh water [ENVO:00002011]	lake [ENVO:00000020]	freshwater lake biome [ENVO:01000252]	Fresh water	environmental_samples
SAMN12794842	704	DQ411862.1.1642_U|18S_rRNA|nucleus||Eukaryota|Alveolata|Ciliophora|Litostomatea|Litostomatea_X|Litostomatea_XX|Spathidium_1|Spathidium_stammeri	1642	1.13962	530	0.322777	Eukaryota_Alveolata_Ciliophora_Litostomatea_Litostomatea_X_Litostomatea_XX_Litostomatea_XXX;Balantidion;Protospathidium;Lagynophrya;Enchelys;Arcuospathidium_1;Teuthophrys;Spathidium_1;Epispathidium_2;Trachelophyllum	Litostomatea_XXX_sp.;Balantidion_pellucidum;Protospathidium_muscicola;Lagynophrya_acuminata;Enchelys_polynucleata;Enchelys_gasterosteus;Arcuospathidium_namibiense;Arcuospathidium_cultriforme;Teuthophrys_trisulca;Spathidium_stammeri;Spathidium_foissneri;Epispathidium_terricola;Trachelophyllum_brachypharynx;Teuthophrys_sp.	Eukaryota;PR2db human-associated protists;PR2db human-associated protists	Linz_2018_lake	pr2	Symbiont	Commensal	Litostomatea_XX	0	NA	Symbiont	Linz_2018_lake.sample_Gp0356351	USA	lake [ENVO:00000020]	fresh water [ENVO:00002011]	public	Linz_2018_lake	186765:Linz, Alexandra M; 186767:He, Shaomei	2014-05-15	NA	SAMN12794842, TYMEFLIES-ME15May2014-rr0127	freshwater lake biome [ENVO:01000252]	water	metagenome	43.0995	-89.4045	exact_location	NA	258	NA	NA	NA	NA	1647806	lake water metagenome	NA	NA	NA	NA	NA	NA	NA	NA	NA	NA	NA	NA	NA	NA	NA	NA	NA	NA	NA	NA	NA	NA	NA	NA	USA: Wisconsin	NA	NA	NA	NA	NA	NA	NA	NA	NA	NA	NA	NA	NA	NA	NA	NA	NA	NA	NA	NA	NA	NA	NA	NA	NA	NA	NA	NA	NA	NA	NA	NA	NA	NA	NA	NA	NA	Linz_2018_lake.sample_Gp0356351	Linz_2018_lake	fresh water [ENVO:00002011]	lake [ENVO:00000020]	freshwater lake biome [ENVO:01000252]	Fresh water	environmental_samples
SAMN12794842	MTclstr_v1_4489	CM022156.1	50765	18.0815	3253	0.0641	Eukaryota_Fungi_Dikarya_Ascomycota_Pezizomycotina_Dothideomycetes_Pleosporomycetidae_Pleosporales_Pleosporineae_Pleosporaceae_Alternaria_Alternaria sect. Alternaria_Alternaria alternata complex	Alternaria alternata	Eukaryota;Fungi;Ascomycetes	Linz_2018_lake	mt	Symbiont	Plant pathogen	Fungus - Alternaria alternata 4489	0	NA	Symbiont	Linz_2018_lake.sample_Gp0356351	USA	lake [ENVO:00000020]	fresh water [ENVO:00002011]	public	Linz_2018_lake	186765:Linz, Alexandra M; 186767:He, Shaomei	2014-05-15	NA	SAMN12794842, TYMEFLIES-ME15May2014-rr0127	freshwater lake biome [ENVO:01000252]	water	metagenome	43.0995	-89.4045	exact_location	NA	258	NA	NA	NA	NA	1647806	lake water metagenome	NA	NA	NA	NA	NA	NA	NA	NA	NA	NA	NA	NA	NA	NA	NA	NA	NA	NA	NA	NA	NA	NA	NA	NA	USA: Wisconsin	NA	NA	NA	NA	NA	NA	NA	NA	NA	NA	NA	NA	NA	NA	NA	NA	NA	NA	NA	NA	NA	NA	NA	NA	NA	NA	NA	NA	NA	NA	NA	NA	NA	NA	NA	NA	NA	Linz_2018_lake.sample_Gp0356351	Linz_2018_lake	fresh water [ENVO:00002011]	lake [ENVO:00000020]	freshwater lake biome [ENVO:01000252]	Fresh water	environmental_samples
SAMN12794842	MTclstr_v1_7848	NC_034297.1	16339	14.7225	15069	0.9223	Eukaryota_Metazoa_Ecdysozoa_Arthropoda_Crustacea_Branchiopoda_Diplostraca_Cladocera_Anomopoda_Daphniidae_Daphnia	Daphnia galeata	Eukaryota;Animals;Other Animals	Linz_2018_lake	mt	NA	NA	NA	NA	NA	NA	Linz_2018_lake.sample_Gp0356351	USA	lake [ENVO:00000020]	fresh water [ENVO:00002011]	public	Linz_2018_lake	186765:Linz, Alexandra M; 186767:He, Shaomei	2014-05-15	NA	SAMN12794842, TYMEFLIES-ME15May2014-rr0127	freshwater lake biome [ENVO:01000252]	water	metagenome	43.0995	-89.4045	exact_location	NA	258	NA	NA	NA	NA	1647806	lake water metagenome	NA	NA	NA	NA	NA	NA	NA	NA	NA	NA	NA	NA	NA	NA	NA	NA	NA	NA	NA	NA	NA	NA	NA	NA	USA: Wisconsin	NA	NA	NA	NA	NA	NA	NA	NA	NA	NA	NA	NA	NA	NA	NA	NA	NA	NA	NA	NA	NA	NA	NA	NA	NA	NA	NA	NA	NA	NA	NA	NA	NA	NA	NA	NA	NA	Linz_2018_lake.sample_Gp0356351	Linz_2018_lake	fresh water [ENVO:00002011]	lake [ENVO:00000020]	freshwater lake biome [ENVO:01000252]	Fresh water	environmental_samples
SAMN12794842	MTclstr_v1_7239	NC_028615.1	38515	6.5202	2505	0.065	Eukaryota_Sar_Stramenopiles_Ochrophyta_Bacillariophyta_Coscinodiscophyceae_Thalassiosirophycidae_Thalassiosirales_Skeletonemataceae_Skeletonema_Skeletonema marinoi-dohrnii complex	Skeletonema marinoi	Eukaryota;Other;Other	Linz_2018_lake	mt	Food/other	Diatom algae	Diatom - Skeletonema marinoi	0	NA	Diatom algae	Linz_2018_lake.sample_Gp0356351	USA	lake [ENVO:00000020]	fresh water [ENVO:00002011]	public	Linz_2018_lake	186765:Linz, Alexandra M; 186767:He, Shaomei	2014-05-15	NA	SAMN12794842, TYMEFLIES-ME15May2014-rr0127	freshwater lake biome [ENVO:01000252]	water	metagenome	43.0995	-89.4045	exact_location	NA	258	NA	NA	NA	NA	1647806	lake water metagenome	NA	NA	NA	NA	NA	NA	NA	NA	NA	NA	NA	NA	NA	NA	NA	NA	NA	NA	NA	NA	NA	NA	NA	NA	USA: Wisconsin	NA	NA	NA	NA	NA	NA	NA	NA	NA	NA	NA	NA	NA	NA	NA	NA	NA	NA	NA	NA	NA	NA	NA	NA	NA	NA	NA	NA	NA	NA	NA	NA	NA	NA	NA	NA	NA	Linz_2018_lake.sample_Gp0356351	Linz_2018_lake	fresh water [ENVO:00002011]	lake [ENVO:00000020]	freshwater lake biome [ENVO:01000252]	Fresh water	environmental_samples
SAMN12794842	PLclstr_v1_1931	NC_027589.1	129772	6.8122	10538	0.0812	Eukaryota_Cryptophyceae_Pyrenomonadales_Geminigeraceae_Teleaulax	Teleaulax amphioxeia	Eukaryota;Protists;Other Protists	Linz_2018_lake	pl	Free-living	Free-living	Cryptophyta - Teleaulax amphioxeia	0	NA	Cryptophyta	Linz_2018_lake.sample_Gp0356351	USA	lake [ENVO:00000020]	fresh water [ENVO:00002011]	public	Linz_2018_lake	186765:Linz, Alexandra M; 186767:He, Shaomei	2014-05-15	NA	SAMN12794842, TYMEFLIES-ME15May2014-rr0127	freshwater lake biome [ENVO:01000252]	water	metagenome	43.0995	-89.4045	exact_location	NA	258	NA	NA	NA	NA	1647806	lake water metagenome	NA	NA	NA	NA	NA	NA	NA	NA	NA	NA	NA	NA	NA	NA	NA	NA	NA	NA	NA	NA	NA	NA	NA	NA	USA: Wisconsin	NA	NA	NA	NA	NA	NA	NA	NA	NA	NA	NA	NA	NA	NA	NA	NA	NA	NA	NA	NA	NA	NA	NA	NA	NA	NA	NA	NA	NA	NA	NA	NA	NA	NA	NA	NA	NA	Linz_2018_lake.sample_Gp0356351	Linz_2018_lake	fresh water [ENVO:00002011]	lake [ENVO:00000020]	freshwater lake biome [ENVO:01000252]	Fresh water	environmental_samples
SAMN12794842	PLclstr_v1_1376	NC_022262.1	117806	1.2992	6654	0.0565	Eukaryota_Sar_Stramenopiles_Ochrophyta_Eustigmatophyceae_Eustigmatales_Monodopsidaceae_Nannochloropsis	Nannochloropsis limnetica	Eukaryota;Protists;Other Protists	Linz_2018_lake	pl	NA	NA	NA	NA	NA	NA	Linz_2018_lake.sample_Gp0356351	USA	lake [ENVO:00000020]	fresh water [ENVO:00002011]	public	Linz_2018_lake	186765:Linz, Alexandra M; 186767:He, Shaomei	2014-05-15	NA	SAMN12794842, TYMEFLIES-ME15May2014-rr0127	freshwater lake biome [ENVO:01000252]	water	metagenome	43.0995	-89.4045	exact_location	NA	258	NA	NA	NA	NA	1647806	lake water metagenome	NA	NA	NA	NA	NA	NA	NA	NA	NA	NA	NA	NA	NA	NA	NA	NA	NA	NA	NA	NA	NA	NA	NA	NA	USA: Wisconsin	NA	NA	NA	NA	NA	NA	NA	NA	NA	NA	NA	NA	NA	NA	NA	NA	NA	NA	NA	NA	NA	NA	NA	NA	NA	NA	NA	NA	NA	NA	NA	NA	NA	NA	NA	NA	NA	Linz_2018_lake.sample_Gp0356351	Linz_2018_lake	fresh water [ENVO:00002011]	lake [ENVO:00000020]	freshwater lake biome [ENVO:01000252]	Fresh water	environmental_samples
SAMN12794842	MTclstr_v1_8223	NC_036938.1	24009	32.9232	23672	0.986	Eukaryota_Haptista_Haptophyta_Prymnesiophyceae_Prymnesiales_Chrysochromulinaceae_Chrysochromulina	Chrysochromulina parva	Eukaryota;Protists;Other Protists	Linz_2018_lake	mt	NA	NA	NA	NA	NA	NA	Linz_2018_lake.sample_Gp0356351	USA	lake [ENVO:00000020]	fresh water [ENVO:00002011]	public	Linz_2018_lake	186765:Linz, Alexandra M; 186767:He, Shaomei	2014-05-15	NA	SAMN12794842, TYMEFLIES-ME15May2014-rr0127	freshwater lake biome [ENVO:01000252]	water	metagenome	43.0995	-89.4045	exact_location	NA	258	NA	NA	NA	NA	1647806	lake water metagenome	NA	NA	NA	NA	NA	NA	NA	NA	NA	NA	NA	NA	NA	NA	NA	NA	NA	NA	NA	NA	NA	NA	NA	NA	USA: Wisconsin	NA	NA	NA	NA	NA	NA	NA	NA	NA	NA	NA	NA	NA	NA	NA	NA	NA	NA	NA	NA	NA	NA	NA	NA	NA	NA	NA	NA	NA	NA	NA	NA	NA	NA	NA	NA	NA	Linz_2018_lake.sample_Gp0356351	Linz_2018_lake	fresh water [ENVO:00002011]	lake [ENVO:00000020]	freshwater lake biome [ENVO:01000252]	Fresh water	environmental_samples
SAMN12794842	MTclstr_v1_3936	NC_037729.1	36252	2.4111	2464	0.068	Eukaryota_Sar_Stramenopiles_Ochrophyta_Bacillariophyta_Bacillariophyceae_Bacillariophycidae_Bacillariales_Bacillariaceae_Nitzschia	Nitzschia alba	Eukaryota;Protists;Other Protists	Linz_2018_lake	mt	NA	NA	NA	NA	NA	NA	Linz_2018_lake.sample_Gp0356351	USA	lake [ENVO:00000020]	fresh water [ENVO:00002011]	public	Linz_2018_lake	186765:Linz, Alexandra M; 186767:He, Shaomei	2014-05-15	NA	SAMN12794842, TYMEFLIES-ME15May2014-rr0127	freshwater lake biome [ENVO:01000252]	water	metagenome	43.0995	-89.4045	exact_location	NA	258	NA	NA	NA	NA	1647806	lake water metagenome	NA	NA	NA	NA	NA	NA	NA	NA	NA	NA	NA	NA	NA	NA	NA	NA	NA	NA	NA	NA	NA	NA	NA	NA	USA: Wisconsin	NA	NA	NA	NA	NA	NA	NA	NA	NA	NA	NA	NA	NA	NA	NA	NA	NA	NA	NA	NA	NA	NA	NA	NA	NA	NA	NA	NA	NA	NA	NA	NA	NA	NA	NA	NA	NA	Linz_2018_lake.sample_Gp0356351	Linz_2018_lake	fresh water [ENVO:00002011]	lake [ENVO:00000020]	freshwater lake biome [ENVO:01000252]	Fresh water	environmental_samples
SAMN12794842	MTclstr_v1_4017	NC_022256.1	38543	1.025	4363	0.1132	Eukaryota_Sar_Stramenopiles_Ochrophyta_Eustigmatophyceae_Eustigmatales_Monodopsidaceae_Nannochloropsis	Nannochloropsis limnetica	Eukaryota;Protists;Other Protists	Linz_2018_lake	mt	NA	NA	NA	NA	NA	NA	Linz_2018_lake.sample_Gp0356351	USA	lake [ENVO:00000020]	fresh water [ENVO:00002011]	public	Linz_2018_lake	186765:Linz, Alexandra M; 186767:He, Shaomei	2014-05-15	NA	SAMN12794842, TYMEFLIES-ME15May2014-rr0127	freshwater lake biome [ENVO:01000252]	water	metagenome	43.0995	-89.4045	exact_location	NA	258	NA	NA	NA	NA	1647806	lake water metagenome	NA	NA	NA	NA	NA	NA	NA	NA	NA	NA	NA	NA	NA	NA	NA	NA	NA	NA	NA	NA	NA	NA	NA	NA	USA: Wisconsin	NA	NA	NA	NA	NA	NA	NA	NA	NA	NA	NA	NA	NA	NA	NA	NA	NA	NA	NA	NA	NA	NA	NA	NA	NA	NA	NA	NA	NA	NA	NA	NA	NA	NA	NA	NA	NA	Linz_2018_lake.sample_Gp0356351	Linz_2018_lake	fresh water [ENVO:00002011]	lake [ENVO:00000020]	freshwater lake biome [ENVO:01000252]	Fresh water	environmental_samples
SAMN12794842	PLclstr_v1_1844	NC_016731.1	116251	1.6728	41550	0.3574	Eukaryota_Sar_Stramenopiles_Ochrophyta_Bacillariophyta_Fragilariophyceae_Fragilariophycidae_Licmophorales_Ulnariaceae_Ulnaria	Ulnaria acus	Eukaryota;Other;Other	Linz_2018_lake	pl	NA	NA	NA	NA	NA	NA	Linz_2018_lake.sample_Gp0356351	USA	lake [ENVO:00000020]	fresh water [ENVO:00002011]	public	Linz_2018_lake	186765:Linz, Alexandra M; 186767:He, Shaomei	2014-05-15	NA	SAMN12794842, TYMEFLIES-ME15May2014-rr0127	freshwater lake biome [ENVO:01000252]	water	metagenome	43.0995	-89.4045	exact_location	NA	258	NA	NA	NA	NA	1647806	lake water metagenome	NA	NA	NA	NA	NA	NA	NA	NA	NA	NA	NA	NA	NA	NA	NA	NA	NA	NA	NA	NA	NA	NA	NA	NA	USA: Wisconsin	NA	NA	NA	NA	NA	NA	NA	NA	NA	NA	NA	NA	NA	NA	NA	NA	NA	NA	NA	NA	NA	NA	NA	NA	NA	NA	NA	NA	NA	NA	NA	NA	NA	NA	NA	NA	NA	Linz_2018_lake.sample_Gp0356351	Linz_2018_lake	fresh water [ENVO:00002011]	lake [ENVO:00000020]	freshwater lake biome [ENVO:01000252]	Fresh water	environmental_samples
SAMN12794842	PLclstr_v1_1815	NC_008589.1	128814	2.4946	61904	0.4806	Eukaryota_Sar_Stramenopiles_Ochrophyta_Bacillariophyta_Coscinodiscophyceae_Thalassiosirophycidae_Thalassiosirales_Thalassiosiraceae_Thalassiosira	Thalassiosira pseudonana	Eukaryota;Other;Other	Linz_2018_lake	pl	NA	NA	NA	NA	NA	NA	Linz_2018_lake.sample_Gp0356351	USA	lake [ENVO:00000020]	fresh water [ENVO:00002011]	public	Linz_2018_lake	186765:Linz, Alexandra M; 186767:He, Shaomei	2014-05-15	NA	SAMN12794842, TYMEFLIES-ME15May2014-rr0127	freshwater lake biome [ENVO:01000252]	water	metagenome	43.0995	-89.4045	exact_location	NA	258	NA	NA	NA	NA	1647806	lake water metagenome	NA	NA	NA	NA	NA	NA	NA	NA	NA	NA	NA	NA	NA	NA	NA	NA	NA	NA	NA	NA	NA	NA	NA	NA	USA: Wisconsin	NA	NA	NA	NA	NA	NA	NA	NA	NA	NA	NA	NA	NA	NA	NA	NA	NA	NA	NA	NA	NA	NA	NA	NA	NA	NA	NA	NA	NA	NA	NA	NA	NA	NA	NA	NA	NA	Linz_2018_lake.sample_Gp0356351	Linz_2018_lake	fresh water [ENVO:00002011]	lake [ENVO:00000020]	freshwater lake biome [ENVO:01000252]	Fresh water	environmental_samples
SAMN12794842	PLclstr_v1_2112	NC_038005.1	129261	6.2918	29784	0.2304	Eukaryota_Sar_Stramenopiles_Ochrophyta_Bacillariophyta_Coscinodiscophyceae_Thalassiosirophycidae_Thalassiosirales_Stephanodiscaceae_Cyclotella	Cyclotella pseudostelligera	Eukaryota;Other;Other	Linz_2018_lake	pl	NA	NA	NA	NA	NA	NA	Linz_2018_lake.sample_Gp0356351	USA	lake [ENVO:00000020]	fresh water [ENVO:00002011]	public	Linz_2018_lake	186765:Linz, Alexandra M; 186767:He, Shaomei	2014-05-15	NA	SAMN12794842, TYMEFLIES-ME15May2014-rr0127	freshwater lake biome [ENVO:01000252]	water	metagenome	43.0995	-89.4045	exact_location	NA	258	NA	NA	NA	NA	1647806	lake water metagenome	NA	NA	NA	NA	NA	NA	NA	NA	NA	NA	NA	NA	NA	NA	NA	NA	NA	NA	NA	NA	NA	NA	NA	NA	USA: Wisconsin	NA	NA	NA	NA	NA	NA	NA	NA	NA	NA	NA	NA	NA	NA	NA	NA	NA	NA	NA	NA	NA	NA	NA	NA	NA	NA	NA	NA	NA	NA	NA	NA	NA	NA	NA	NA	NA	Linz_2018_lake.sample_Gp0356351	Linz_2018_lake	fresh water [ENVO:00002011]	lake [ENVO:00000020]	freshwater lake biome [ENVO:01000252]	Fresh water	environmental_samples
SAMN12794842	MTclstr_v1_4924	NC_007405.1	43827	3.1556	20385	0.4651	Eukaryota_Sar_Stramenopiles_Ochrophyta_Bacillariophyta_Coscinodiscophyceae_Thalassiosirophycidae_Thalassiosirales_Thalassiosiraceae_Thalassiosira	Thalassiosira pseudonana	Eukaryota;Other;Other	Linz_2018_lake	mt	NA	NA	NA	NA	NA	NA	Linz_2018_lake.sample_Gp0356351	USA	lake [ENVO:00000020]	fresh water [ENVO:00002011]	public	Linz_2018_lake	186765:Linz, Alexandra M; 186767:He, Shaomei	2014-05-15	NA	SAMN12794842, TYMEFLIES-ME15May2014-rr0127	freshwater lake biome [ENVO:01000252]	water	metagenome	43.0995	-89.4045	exact_location	NA	258	NA	NA	NA	NA	1647806	lake water metagenome	NA	NA	NA	NA	NA	NA	NA	NA	NA	NA	NA	NA	NA	NA	NA	NA	NA	NA	NA	NA	NA	NA	NA	NA	USA: Wisconsin	NA	NA	NA	NA	NA	NA	NA	NA	NA	NA	NA	NA	NA	NA	NA	NA	NA	NA	NA	NA	NA	NA	NA	NA	NA	NA	NA	NA	NA	NA	NA	NA	NA	NA	NA	NA	NA	Linz_2018_lake.sample_Gp0356351	Linz_2018_lake	fresh water [ENVO:00002011]	lake [ENVO:00000020]	freshwater lake biome [ENVO:01000252]	Fresh water	environmental_samples
SAMN12794842	PLclstr_v1_1834	NC_014287.1	116470	1.4093	6734	0.0578	Eukaryota_Sar_Alveolata_Dinophyceae_Peridiniales_Kryptoperidiniaceae_Durinskia	Durinskia baltica	Eukaryota;Protists;Other Protists	Linz_2018_lake	pl	NA	NA	NA	NA	NA	NA	Linz_2018_lake.sample_Gp0356351	USA	lake [ENVO:00000020]	fresh water [ENVO:00002011]	public	Linz_2018_lake	186765:Linz, Alexandra M; 186767:He, Shaomei	2014-05-15	NA	SAMN12794842, TYMEFLIES-ME15May2014-rr0127	freshwater lake biome [ENVO:01000252]	water	metagenome	43.0995	-89.4045	exact_location	NA	258	NA	NA	NA	NA	1647806	lake water metagenome	NA	NA	NA	NA	NA	NA	NA	NA	NA	NA	NA	NA	NA	NA	NA	NA	NA	NA	NA	NA	NA	NA	NA	NA	USA: Wisconsin	NA	NA	NA	NA	NA	NA	NA	NA	NA	NA	NA	NA	NA	NA	NA	NA	NA	NA	NA	NA	NA	NA	NA	NA	NA	NA	NA	NA	NA	NA	NA	NA	NA	NA	NA	NA	NA	Linz_2018_lake.sample_Gp0356351	Linz_2018_lake	fresh water [ENVO:00002011]	lake [ENVO:00000020]	freshwater lake biome [ENVO:01000252]	Fresh water	environmental_samples
SAMN12794853	704	DQ411862.1.1642_U|18S_rRNA|nucleus||Eukaryota|Alveolata|Ciliophora|Litostomatea|Litostomatea_X|Litostomatea_XX|Spathidium_1|Spathidium_stammeri	1642	1.26536	358	0.218027	Eukaryota_Alveolata_Ciliophora_Litostomatea_Litostomatea_X_Litostomatea_XX_Litostomatea_XXX;Balantidion;Protospathidium;Lagynophrya;Enchelys;Arcuospathidium_1;Teuthophrys;Spathidium_1;Epispathidium_2;Trachelophyllum	Litostomatea_XXX_sp.;Balantidion_pellucidum;Protospathidium_muscicola;Lagynophrya_acuminata;Enchelys_polynucleata;Enchelys_gasterosteus;Arcuospathidium_namibiense;Arcuospathidium_cultriforme;Teuthophrys_trisulca;Spathidium_stammeri;Spathidium_foissneri;Epispathidium_terricola;Trachelophyllum_brachypharynx;Teuthophrys_sp.	Eukaryota;PR2db human-associated protists;PR2db human-associated protists	Linz_2018_lake	pr2	Symbiont	Commensal	Litostomatea_XX	0	NA	Symbiont	Linz_2018_lake.sample_Gp0356373	USA	lake [ENVO:00000020]	fresh water [ENVO:00002011]	public	Linz_2018_lake	186765:Linz, Alexandra M; 186767:He, Shaomei	2011-08-22	NA	SAMN12794853, TYMEFLIES-ME22Aug2011-rr0173	freshwater lake biome [ENVO:01000252]	water	metagenome	43.0995	-89.4045	exact_location	NA	258	NA	NA	NA	NA	1647806	lake water metagenome	NA	NA	NA	NA	NA	NA	NA	NA	NA	NA	NA	NA	NA	NA	NA	NA	NA	NA	NA	NA	NA	NA	NA	NA	USA: Wisconsin	NA	NA	NA	NA	NA	NA	NA	NA	NA	NA	NA	NA	NA	NA	NA	NA	NA	NA	NA	NA	NA	NA	NA	NA	NA	NA	NA	NA	NA	NA	NA	NA	NA	NA	NA	NA	NA	Linz_2018_lake.sample_Gp0356373	Linz_2018_lake	fresh water [ENVO:00002011]	lake [ENVO:00000020]	freshwater lake biome [ENVO:01000252]	Fresh water	environmental_samples
SAMN12794853	PLclstr_v1_1834	NC_014287.1	116470	1.464	14086	0.1209	Eukaryota_Sar_Alveolata_Dinophyceae_Peridiniales_Kryptoperidiniaceae_Durinskia	Durinskia baltica	Eukaryota;Protists;Other Protists	Linz_2018_lake	pl	NA	NA	NA	NA	NA	NA	Linz_2018_lake.sample_Gp0356373	USA	lake [ENVO:00000020]	fresh water [ENVO:00002011]	public	Linz_2018_lake	186765:Linz, Alexandra M; 186767:He, Shaomei	2011-08-22	NA	SAMN12794853, TYMEFLIES-ME22Aug2011-rr0173	freshwater lake biome [ENVO:01000252]	water	metagenome	43.0995	-89.4045	exact_location	NA	258	NA	NA	NA	NA	1647806	lake water metagenome	NA	NA	NA	NA	NA	NA	NA	NA	NA	NA	NA	NA	NA	NA	NA	NA	NA	NA	NA	NA	NA	NA	NA	NA	USA: Wisconsin	NA	NA	NA	NA	NA	NA	NA	NA	NA	NA	NA	NA	NA	NA	NA	NA	NA	NA	NA	NA	NA	NA	NA	NA	NA	NA	NA	NA	NA	NA	NA	NA	NA	NA	NA	NA	NA	Linz_2018_lake.sample_Gp0356373	Linz_2018_lake	fresh water [ENVO:00002011]	lake [ENVO:00000020]	freshwater lake biome [ENVO:01000252]	Fresh water	environmental_samples
SAMN12794853	MTclstr_v1_7396	NC_029886.1	62563	1.4067	7286	0.1165	Eukaryota_CRuMs_Collodictyonidae_Diphylleia	Diphylleia rotans	Eukaryota;Protists;Other Protists	Linz_2018_lake	mt	NA	NA	NA	NA	NA	NA	Linz_2018_lake.sample_Gp0356373	USA	lake [ENVO:00000020]	fresh water [ENVO:00002011]	public	Linz_2018_lake	186765:Linz, Alexandra M; 186767:He, Shaomei	2011-08-22	NA	SAMN12794853, TYMEFLIES-ME22Aug2011-rr0173	freshwater lake biome [ENVO:01000252]	water	metagenome	43.0995	-89.4045	exact_location	NA	258	NA	NA	NA	NA	1647806	lake water metagenome	NA	NA	NA	NA	NA	NA	NA	NA	NA	NA	NA	NA	NA	NA	NA	NA	NA	NA	NA	NA	NA	NA	NA	NA	USA: Wisconsin	NA	NA	NA	NA	NA	NA	NA	NA	NA	NA	NA	NA	NA	NA	NA	NA	NA	NA	NA	NA	NA	NA	NA	NA	NA	NA	NA	NA	NA	NA	NA	NA	NA	NA	NA	NA	NA	Linz_2018_lake.sample_Gp0356373	Linz_2018_lake	fresh water [ENVO:00002011]	lake [ENVO:00000020]	freshwater lake biome [ENVO:01000252]	Fresh water	environmental_samples
SAMN12794853	PLclstr_v1_1844	NC_016731.1	116251	1.3472	6785	0.0584	Eukaryota_Sar_Stramenopiles_Ochrophyta_Bacillariophyta_Fragilariophyceae_Fragilariophycidae_Licmophorales_Ulnariaceae_Ulnaria	Ulnaria acus	Eukaryota;Other;Other	Linz_2018_lake	pl	NA	NA	NA	NA	NA	NA	Linz_2018_lake.sample_Gp0356373	USA	lake [ENVO:00000020]	fresh water [ENVO:00002011]	public	Linz_2018_lake	186765:Linz, Alexandra M; 186767:He, Shaomei	2011-08-22	NA	SAMN12794853, TYMEFLIES-ME22Aug2011-rr0173	freshwater lake biome [ENVO:01000252]	water	metagenome	43.0995	-89.4045	exact_location	NA	258	NA	NA	NA	NA	1647806	lake water metagenome	NA	NA	NA	NA	NA	NA	NA	NA	NA	NA	NA	NA	NA	NA	NA	NA	NA	NA	NA	NA	NA	NA	NA	NA	USA: Wisconsin	NA	NA	NA	NA	NA	NA	NA	NA	NA	NA	NA	NA	NA	NA	NA	NA	NA	NA	NA	NA	NA	NA	NA	NA	NA	NA	NA	NA	NA	NA	NA	NA	NA	NA	NA	NA	NA	Linz_2018_lake.sample_Gp0356373	Linz_2018_lake	fresh water [ENVO:00002011]	lake [ENVO:00000020]	freshwater lake biome [ENVO:01000252]	Fresh water	environmental_samples
SAMN12794853	MTclstr_v1_8223	NC_036938.1	24009	2.5505	16763	0.6982	Eukaryota_Haptista_Haptophyta_Prymnesiophyceae_Prymnesiales_Chrysochromulinaceae_Chrysochromulina	Chrysochromulina parva	Eukaryota;Protists;Other Protists	Linz_2018_lake	mt	NA	NA	NA	NA	NA	NA	Linz_2018_lake.sample_Gp0356373	USA	lake [ENVO:00000020]	fresh water [ENVO:00002011]	public	Linz_2018_lake	186765:Linz, Alexandra M; 186767:He, Shaomei	2011-08-22	NA	SAMN12794853, TYMEFLIES-ME22Aug2011-rr0173	freshwater lake biome [ENVO:01000252]	water	metagenome	43.0995	-89.4045	exact_location	NA	258	NA	NA	NA	NA	1647806	lake water metagenome	NA	NA	NA	NA	NA	NA	NA	NA	NA	NA	NA	NA	NA	NA	NA	NA	NA	NA	NA	NA	NA	NA	NA	NA	USA: Wisconsin	NA	NA	NA	NA	NA	NA	NA	NA	NA	NA	NA	NA	NA	NA	NA	NA	NA	NA	NA	NA	NA	NA	NA	NA	NA	NA	NA	NA	NA	NA	NA	NA	NA	NA	NA	NA	NA	Linz_2018_lake.sample_Gp0356373	Linz_2018_lake	fresh water [ENVO:00002011]	lake [ENVO:00000020]	freshwater lake biome [ENVO:01000252]	Fresh water	environmental_samples
SAMN12794853	MTclstr_v1_4924	NC_007405.1	43827	2.7143	3094	0.0706	Eukaryota_Sar_Stramenopiles_Ochrophyta_Bacillariophyta_Coscinodiscophyceae_Thalassiosirophycidae_Thalassiosirales_Thalassiosiraceae_Thalassiosira	Thalassiosira pseudonana	Eukaryota;Other;Other	Linz_2018_lake	mt	NA	NA	NA	NA	NA	NA	Linz_2018_lake.sample_Gp0356373	USA	lake [ENVO:00000020]	fresh water [ENVO:00002011]	public	Linz_2018_lake	186765:Linz, Alexandra M; 186767:He, Shaomei	2011-08-22	NA	SAMN12794853, TYMEFLIES-ME22Aug2011-rr0173	freshwater lake biome [ENVO:01000252]	water	metagenome	43.0995	-89.4045	exact_location	NA	258	NA	NA	NA	NA	1647806	lake water metagenome	NA	NA	NA	NA	NA	NA	NA	NA	NA	NA	NA	NA	NA	NA	NA	NA	NA	NA	NA	NA	NA	NA	NA	NA	USA: Wisconsin	NA	NA	NA	NA	NA	NA	NA	NA	NA	NA	NA	NA	NA	NA	NA	NA	NA	NA	NA	NA	NA	NA	NA	NA	NA	NA	NA	NA	NA	NA	NA	NA	NA	NA	NA	NA	NA	Linz_2018_lake.sample_Gp0356373	Linz_2018_lake	fresh water [ENVO:00002011]	lake [ENVO:00000020]	freshwater lake biome [ENVO:01000252]	Fresh water	environmental_samples
SAMN12794853	PLclstr_v1_2091	NC_036937.1	104520	4.3053	95535	0.914	Eukaryota_Haptista_Haptophyta_Prymnesiophyceae_Prymnesiales_Chrysochromulinaceae_Chrysochromulina	Chrysochromulina parva	Eukaryota;Protists;Other Protists	Linz_2018_lake	pl	NA	NA	NA	NA	NA	NA	Linz_2018_lake.sample_Gp0356373	USA	lake [ENVO:00000020]	fresh water [ENVO:00002011]	public	Linz_2018_lake	186765:Linz, Alexandra M; 186767:He, Shaomei	2011-08-22	NA	SAMN12794853, TYMEFLIES-ME22Aug2011-rr0173	freshwater lake biome [ENVO:01000252]	water	metagenome	43.0995	-89.4045	exact_location	NA	258	NA	NA	NA	NA	1647806	lake water metagenome	NA	NA	NA	NA	NA	NA	NA	NA	NA	NA	NA	NA	NA	NA	NA	NA	NA	NA	NA	NA	NA	NA	NA	NA	USA: Wisconsin	NA	NA	NA	NA	NA	NA	NA	NA	NA	NA	NA	NA	NA	NA	NA	NA	NA	NA	NA	NA	NA	NA	NA	NA	NA	NA	NA	NA	NA	NA	NA	NA	NA	NA	NA	NA	NA	Linz_2018_lake.sample_Gp0356373	Linz_2018_lake	fresh water [ENVO:00002011]	lake [ENVO:00000020]	freshwater lake biome [ENVO:01000252]	Fresh water	environmental_samples
SAMN12794854	PLclstr_v1_1834	NC_014287.1	116470	1.9345	33084	0.2841	Eukaryota_Sar_Alveolata_Dinophyceae_Peridiniales_Kryptoperidiniaceae_Durinskia	Durinskia baltica	Eukaryota;Protists;Other Protists	Linz_2018_lake	pl	NA	NA	NA	NA	NA	NA	Linz_2018_lake.sample_Gp0356363	USA	lake [ENVO:00000020]	fresh water [ENVO:00002011]	public	Linz_2018_lake	186765:Linz, Alexandra M; 186767:He, Shaomei	2014-09-07	NA	SAMN12794854, TYMEFLIES-ME07Sep2014-rr0145	freshwater lake biome [ENVO:01000252]	water	metagenome	43.0995	-89.4045	exact_location	NA	258	NA	NA	NA	NA	1647806	lake water metagenome	NA	NA	NA	NA	NA	NA	NA	NA	NA	NA	NA	NA	NA	NA	NA	NA	NA	NA	NA	NA	NA	NA	NA	NA	USA: Wisconsin	NA	NA	NA	NA	NA	NA	NA	NA	NA	NA	NA	NA	NA	NA	NA	NA	NA	NA	NA	NA	NA	NA	NA	NA	NA	NA	NA	NA	NA	NA	NA	NA	NA	NA	NA	NA	NA	Linz_2018_lake.sample_Gp0356363	Linz_2018_lake	fresh water [ENVO:00002011]	lake [ENVO:00000020]	freshwater lake biome [ENVO:01000252]	Fresh water	environmental_samples
SAMN12794854	MTclstr_v1_7396	NC_029886.1	62563	1.2962	7100	0.1135	Eukaryota_CRuMs_Collodictyonidae_Diphylleia	Diphylleia rotans	Eukaryota;Protists;Other Protists	Linz_2018_lake	mt	NA	NA	NA	NA	NA	NA	Linz_2018_lake.sample_Gp0356363	USA	lake [ENVO:00000020]	fresh water [ENVO:00002011]	public	Linz_2018_lake	186765:Linz, Alexandra M; 186767:He, Shaomei	2014-09-07	NA	SAMN12794854, TYMEFLIES-ME07Sep2014-rr0145	freshwater lake biome [ENVO:01000252]	water	metagenome	43.0995	-89.4045	exact_location	NA	258	NA	NA	NA	NA	1647806	lake water metagenome	NA	NA	NA	NA	NA	NA	NA	NA	NA	NA	NA	NA	NA	NA	NA	NA	NA	NA	NA	NA	NA	NA	NA	NA	USA: Wisconsin	NA	NA	NA	NA	NA	NA	NA	NA	NA	NA	NA	NA	NA	NA	NA	NA	NA	NA	NA	NA	NA	NA	NA	NA	NA	NA	NA	NA	NA	NA	NA	NA	NA	NA	NA	NA	NA	Linz_2018_lake.sample_Gp0356363	Linz_2018_lake	fresh water [ENVO:00002011]	lake [ENVO:00000020]	freshwater lake biome [ENVO:01000252]	Fresh water	environmental_samples
SAMN12794854	MTclstr_v1_8223	NC_036938.1	24009	3.5994	20591	0.8576	Eukaryota_Haptista_Haptophyta_Prymnesiophyceae_Prymnesiales_Chrysochromulinaceae_Chrysochromulina	Chrysochromulina parva	Eukaryota;Protists;Other Protists	Linz_2018_lake	mt	NA	NA	NA	NA	NA	NA	Linz_2018_lake.sample_Gp0356363	USA	lake [ENVO:00000020]	fresh water [ENVO:00002011]	public	Linz_2018_lake	186765:Linz, Alexandra M; 186767:He, Shaomei	2014-09-07	NA	SAMN12794854, TYMEFLIES-ME07Sep2014-rr0145	freshwater lake biome [ENVO:01000252]	water	metagenome	43.0995	-89.4045	exact_location	NA	258	NA	NA	NA	NA	1647806	lake water metagenome	NA	NA	NA	NA	NA	NA	NA	NA	NA	NA	NA	NA	NA	NA	NA	NA	NA	NA	NA	NA	NA	NA	NA	NA	USA: Wisconsin	NA	NA	NA	NA	NA	NA	NA	NA	NA	NA	NA	NA	NA	NA	NA	NA	NA	NA	NA	NA	NA	NA	NA	NA	NA	NA	NA	NA	NA	NA	NA	NA	NA	NA	NA	NA	NA	Linz_2018_lake.sample_Gp0356363	Linz_2018_lake	fresh water [ENVO:00002011]	lake [ENVO:00000020]	freshwater lake biome [ENVO:01000252]	Fresh water	environmental_samples
SAMN12794854	MTclstr_v1_8316	NC_037436.1	43442	2.2911	4473	0.103	Eukaryota_Cryptophyceae_Pyrenomonadales_Geminigeraceae_Teleaulax	Teleaulax amphioxeia	Eukaryota;Protists;Other Protists	Linz_2018_lake	mt	Free-living	Free-living	Cryptophyta - Teleaulax amphioxeia	0	NA	Cryptophyta	Linz_2018_lake.sample_Gp0356363	USA	lake [ENVO:00000020]	fresh water [ENVO:00002011]	public	Linz_2018_lake	186765:Linz, Alexandra M; 186767:He, Shaomei	2014-09-07	NA	SAMN12794854, TYMEFLIES-ME07Sep2014-rr0145	freshwater lake biome [ENVO:01000252]	water	metagenome	43.0995	-89.4045	exact_location	NA	258	NA	NA	NA	NA	1647806	lake water metagenome	NA	NA	NA	NA	NA	NA	NA	NA	NA	NA	NA	NA	NA	NA	NA	NA	NA	NA	NA	NA	NA	NA	NA	NA	USA: Wisconsin	NA	NA	NA	NA	NA	NA	NA	NA	NA	NA	NA	NA	NA	NA	NA	NA	NA	NA	NA	NA	NA	NA	NA	NA	NA	NA	NA	NA	NA	NA	NA	NA	NA	NA	NA	NA	NA	Linz_2018_lake.sample_Gp0356363	Linz_2018_lake	fresh water [ENVO:00002011]	lake [ENVO:00000020]	freshwater lake biome [ENVO:01000252]	Fresh water	environmental_samples
SAMN12794854	PLclstr_v1_1931	NC_027589.1	129772	2.5021	6503	0.0501	Eukaryota_Cryptophyceae_Pyrenomonadales_Geminigeraceae_Teleaulax	Teleaulax amphioxeia	Eukaryota;Protists;Other Protists	Linz_2018_lake	pl	Free-living	Free-living	Cryptophyta - Teleaulax amphioxeia	0	NA	Cryptophyta	Linz_2018_lake.sample_Gp0356363	USA	lake [ENVO:00000020]	fresh water [ENVO:00002011]	public	Linz_2018_lake	186765:Linz, Alexandra M; 186767:He, Shaomei	2014-09-07	NA	SAMN12794854, TYMEFLIES-ME07Sep2014-rr0145	freshwater lake biome [ENVO:01000252]	water	metagenome	43.0995	-89.4045	exact_location	NA	258	NA	NA	NA	NA	1647806	lake water metagenome	NA	NA	NA	NA	NA	NA	NA	NA	NA	NA	NA	NA	NA	NA	NA	NA	NA	NA	NA	NA	NA	NA	NA	NA	USA: Wisconsin	NA	NA	NA	NA	NA	NA	NA	NA	NA	NA	NA	NA	NA	NA	NA	NA	NA	NA	NA	NA	NA	NA	NA	NA	NA	NA	NA	NA	NA	NA	NA	NA	NA	NA	NA	NA	NA	Linz_2018_lake.sample_Gp0356363	Linz_2018_lake	fresh water [ENVO:00002011]	lake [ENVO:00000020]	freshwater lake biome [ENVO:01000252]	Fresh water	environmental_samples
SAMN12794854	MTclstr_v1_4924	NC_007405.1	43827	2.8212	2534	0.0578	Eukaryota_Sar_Stramenopiles_Ochrophyta_Bacillariophyta_Coscinodiscophyceae_Thalassiosirophycidae_Thalassiosirales_Thalassiosiraceae_Thalassiosira	Thalassiosira pseudonana	Eukaryota;Other;Other	Linz_2018_lake	mt	NA	NA	NA	NA	NA	NA	Linz_2018_lake.sample_Gp0356363	USA	lake [ENVO:00000020]	fresh water [ENVO:00002011]	public	Linz_2018_lake	186765:Linz, Alexandra M; 186767:He, Shaomei	2014-09-07	NA	SAMN12794854, TYMEFLIES-ME07Sep2014-rr0145	freshwater lake biome [ENVO:01000252]	water	metagenome	43.0995	-89.4045	exact_location	NA	258	NA	NA	NA	NA	1647806	lake water metagenome	NA	NA	NA	NA	NA	NA	NA	NA	NA	NA	NA	NA	NA	NA	NA	NA	NA	NA	NA	NA	NA	NA	NA	NA	USA: Wisconsin	NA	NA	NA	NA	NA	NA	NA	NA	NA	NA	NA	NA	NA	NA	NA	NA	NA	NA	NA	NA	NA	NA	NA	NA	NA	NA	NA	NA	NA	NA	NA	NA	NA	NA	NA	NA	NA	Linz_2018_lake.sample_Gp0356363	Linz_2018_lake	fresh water [ENVO:00002011]	lake [ENVO:00000020]	freshwater lake biome [ENVO:01000252]	Fresh water	environmental_samples
SAMN12794854	MTclstr_v1_4559	NC_001638.1	15758	1.0813	1254	0.0796	Eukaryota_Viridiplantae_Chlorophyta_core chlorophytes_Chlorophyceae_Chlamydomonadales_Chlamydomonadaceae_Chlamydomonas	Chlamydomonas reinhardtii	Eukaryota;Plants;Green Algae	Linz_2018_lake	mt	Free-living	Green algae	Chlamydomonas reinhardtii	1	Model organisms	Green algae	Linz_2018_lake.sample_Gp0356363	USA	lake [ENVO:00000020]	fresh water [ENVO:00002011]	public	Linz_2018_lake	186765:Linz, Alexandra M; 186767:He, Shaomei	2014-09-07	NA	SAMN12794854, TYMEFLIES-ME07Sep2014-rr0145	freshwater lake biome [ENVO:01000252]	water	metagenome	43.0995	-89.4045	exact_location	NA	258	NA	NA	NA	NA	1647806	lake water metagenome	NA	NA	NA	NA	NA	NA	NA	NA	NA	NA	NA	NA	NA	NA	NA	NA	NA	NA	NA	NA	NA	NA	NA	NA	USA: Wisconsin	NA	NA	NA	NA	NA	NA	NA	NA	NA	NA	NA	NA	NA	NA	NA	NA	NA	NA	NA	NA	NA	NA	NA	NA	NA	NA	NA	NA	NA	NA	NA	NA	NA	NA	NA	NA	NA	Linz_2018_lake.sample_Gp0356363	Linz_2018_lake	fresh water [ENVO:00002011]	lake [ENVO:00000020]	freshwater lake biome [ENVO:01000252]	Fresh water	environmental_samples
SAMN12794854	704	DQ411862.1.1642_U|18S_rRNA|nucleus||Eukaryota|Alveolata|Ciliophora|Litostomatea|Litostomatea_X|Litostomatea_XX|Spathidium_1|Spathidium_stammeri	1642	1.98538	1163	0.708283	Eukaryota_Alveolata_Ciliophora_Litostomatea_Litostomatea_X_Litostomatea_XX_Litostomatea_XXX;Balantidion;Protospathidium;Lagynophrya;Enchelys;Arcuospathidium_1;Teuthophrys;Spathidium_1;Epispathidium_2;Trachelophyllum	Litostomatea_XXX_sp.;Balantidion_pellucidum;Protospathidium_muscicola;Lagynophrya_acuminata;Enchelys_polynucleata;Enchelys_gasterosteus;Arcuospathidium_namibiense;Arcuospathidium_cultriforme;Teuthophrys_trisulca;Spathidium_stammeri;Spathidium_foissneri;Epispathidium_terricola;Trachelophyllum_brachypharynx;Teuthophrys_sp.	Eukaryota;PR2db human-associated protists;PR2db human-associated protists	Linz_2018_lake	pr2	Symbiont	Commensal	Litostomatea_XX	0	NA	Symbiont	Linz_2018_lake.sample_Gp0356363	USA	lake [ENVO:00000020]	fresh water [ENVO:00002011]	public	Linz_2018_lake	186765:Linz, Alexandra M; 186767:He, Shaomei	2014-09-07	NA	SAMN12794854, TYMEFLIES-ME07Sep2014-rr0145	freshwater lake biome [ENVO:01000252]	water	metagenome	43.0995	-89.4045	exact_location	NA	258	NA	NA	NA	NA	1647806	lake water metagenome	NA	NA	NA	NA	NA	NA	NA	NA	NA	NA	NA	NA	NA	NA	NA	NA	NA	NA	NA	NA	NA	NA	NA	NA	USA: Wisconsin	NA	NA	NA	NA	NA	NA	NA	NA	NA	NA	NA	NA	NA	NA	NA	NA	NA	NA	NA	NA	NA	NA	NA	NA	NA	NA	NA	NA	NA	NA	NA	NA	NA	NA	NA	NA	NA	Linz_2018_lake.sample_Gp0356363	Linz_2018_lake	fresh water [ENVO:00002011]	lake [ENVO:00000020]	freshwater lake biome [ENVO:01000252]	Fresh water	environmental_samples
SAMN12794854	PLclstr_v1_1844	NC_016731.1	116251	1.3523	20194	0.1737	Eukaryota_Sar_Stramenopiles_Ochrophyta_Bacillariophyta_Fragilariophyceae_Fragilariophycidae_Licmophorales_Ulnariaceae_Ulnaria	Ulnaria acus	Eukaryota;Other;Other	Linz_2018_lake	pl	NA	NA	NA	NA	NA	NA	Linz_2018_lake.sample_Gp0356363	USA	lake [ENVO:00000020]	fresh water [ENVO:00002011]	public	Linz_2018_lake	186765:Linz, Alexandra M; 186767:He, Shaomei	2014-09-07	NA	SAMN12794854, TYMEFLIES-ME07Sep2014-rr0145	freshwater lake biome [ENVO:01000252]	water	metagenome	43.0995	-89.4045	exact_location	NA	258	NA	NA	NA	NA	1647806	lake water metagenome	NA	NA	NA	NA	NA	NA	NA	NA	NA	NA	NA	NA	NA	NA	NA	NA	NA	NA	NA	NA	NA	NA	NA	NA	USA: Wisconsin	NA	NA	NA	NA	NA	NA	NA	NA	NA	NA	NA	NA	NA	NA	NA	NA	NA	NA	NA	NA	NA	NA	NA	NA	NA	NA	NA	NA	NA	NA	NA	NA	NA	NA	NA	NA	NA	Linz_2018_lake.sample_Gp0356363	Linz_2018_lake	fresh water [ENVO:00002011]	lake [ENVO:00000020]	freshwater lake biome [ENVO:01000252]	Fresh water	environmental_samples
SAMN12794854	PLclstr_v1_2091	NC_036937.1	104520	7.5632	101833	0.9743	Eukaryota_Haptista_Haptophyta_Prymnesiophyceae_Prymnesiales_Chrysochromulinaceae_Chrysochromulina	Chrysochromulina parva	Eukaryota;Protists;Other Protists	Linz_2018_lake	pl	NA	NA	NA	NA	NA	NA	Linz_2018_lake.sample_Gp0356363	USA	lake [ENVO:00000020]	fresh water [ENVO:00002011]	public	Linz_2018_lake	186765:Linz, Alexandra M; 186767:He, Shaomei	2014-09-07	NA	SAMN12794854, TYMEFLIES-ME07Sep2014-rr0145	freshwater lake biome [ENVO:01000252]	water	metagenome	43.0995	-89.4045	exact_location	NA	258	NA	NA	NA	NA	1647806	lake water metagenome	NA	NA	NA	NA	NA	NA	NA	NA	NA	NA	NA	NA	NA	NA	NA	NA	NA	NA	NA	NA	NA	NA	NA	NA	USA: Wisconsin	NA	NA	NA	NA	NA	NA	NA	NA	NA	NA	NA	NA	NA	NA	NA	NA	NA	NA	NA	NA	NA	NA	NA	NA	NA	NA	NA	NA	NA	NA	NA	NA	NA	NA	NA	NA	NA	Linz_2018_lake.sample_Gp0356363	Linz_2018_lake	fresh water [ENVO:00002011]	lake [ENVO:00000020]	freshwater lake biome [ENVO:01000252]	Fresh water	environmental_samples
SAMN12794854	PLclstr_v1_2112	NC_038005.1	129261	2.1189	17247	0.1334	Eukaryota_Sar_Stramenopiles_Ochrophyta_Bacillariophyta_Coscinodiscophyceae_Thalassiosirophycidae_Thalassiosirales_Stephanodiscaceae_Cyclotella	Cyclotella pseudostelligera	Eukaryota;Other;Other	Linz_2018_lake	pl	NA	NA	NA	NA	NA	NA	Linz_2018_lake.sample_Gp0356363	USA	lake [ENVO:00000020]	fresh water [ENVO:00002011]	public	Linz_2018_lake	186765:Linz, Alexandra M; 186767:He, Shaomei	2014-09-07	NA	SAMN12794854, TYMEFLIES-ME07Sep2014-rr0145	freshwater lake biome [ENVO:01000252]	water	metagenome	43.0995	-89.4045	exact_location	NA	258	NA	NA	NA	NA	1647806	lake water metagenome	NA	NA	NA	NA	NA	NA	NA	NA	NA	NA	NA	NA	NA	NA	NA	NA	NA	NA	NA	NA	NA	NA	NA	NA	USA: Wisconsin	NA	NA	NA	NA	NA	NA	NA	NA	NA	NA	NA	NA	NA	NA	NA	NA	NA	NA	NA	NA	NA	NA	NA	NA	NA	NA	NA	NA	NA	NA	NA	NA	NA	NA	NA	NA	NA	Linz_2018_lake.sample_Gp0356363	Linz_2018_lake	fresh water [ENVO:00002011]	lake [ENVO:00000020]	freshwater lake biome [ENVO:01000252]	Fresh water	environmental_samples
SAMN12794855	MTclstr_v1_8223	NC_036938.1	24009	1.4184	5598	0.2332	Eukaryota_Haptista_Haptophyta_Prymnesiophyceae_Prymnesiales_Chrysochromulinaceae_Chrysochromulina	Chrysochromulina parva	Eukaryota;Protists;Other Protists	Linz_2018_lake	mt	NA	NA	NA	NA	NA	NA	Linz_2018_lake.sample_Gp0356344	USA	lake [ENVO:00000020]	fresh water [ENVO:00002011]	public	Linz_2018_lake	186765:Linz, Alexandra M; 186767:He, Shaomei	2008-10-17	NA	SAMN12794855, TYMEFLIES-ME17Oct2008D10-rr0110	freshwater lake biome [ENVO:01000252]	water	metagenome	43.0995	-89.4045	exact_location	NA	258	NA	NA	NA	NA	1647806	lake water metagenome	NA	NA	NA	NA	NA	NA	NA	NA	NA	NA	NA	NA	NA	NA	NA	NA	NA	NA	NA	NA	NA	NA	NA	NA	USA: Wisconsin	NA	NA	NA	NA	NA	NA	NA	NA	NA	NA	NA	NA	NA	NA	NA	NA	NA	NA	NA	NA	NA	NA	NA	NA	NA	NA	NA	NA	NA	NA	NA	NA	NA	NA	NA	NA	NA	Linz_2018_lake.sample_Gp0356344	Linz_2018_lake	fresh water [ENVO:00002011]	lake [ENVO:00000020]	freshwater lake biome [ENVO:01000252]	Fresh water	environmental_samples
SAMN12794855	MTclstr_v1_6107	NC_020369.1	74129	1.2294	8143	0.1098	Eukaryota_Rotosphaerida_Nucleariidae_Nuclearia	Nuclearia simplex	Eukaryota;Protists;Other Protists	Linz_2018_lake	mt	NA	NA	NA	NA	NA	NA	Linz_2018_lake.sample_Gp0356344	USA	lake [ENVO:00000020]	fresh water [ENVO:00002011]	public	Linz_2018_lake	186765:Linz, Alexandra M; 186767:He, Shaomei	2008-10-17	NA	SAMN12794855, TYMEFLIES-ME17Oct2008D10-rr0110	freshwater lake biome [ENVO:01000252]	water	metagenome	43.0995	-89.4045	exact_location	NA	258	NA	NA	NA	NA	1647806	lake water metagenome	NA	NA	NA	NA	NA	NA	NA	NA	NA	NA	NA	NA	NA	NA	NA	NA	NA	NA	NA	NA	NA	NA	NA	NA	USA: Wisconsin	NA	NA	NA	NA	NA	NA	NA	NA	NA	NA	NA	NA	NA	NA	NA	NA	NA	NA	NA	NA	NA	NA	NA	NA	NA	NA	NA	NA	NA	NA	NA	NA	NA	NA	NA	NA	NA	Linz_2018_lake.sample_Gp0356344	Linz_2018_lake	fresh water [ENVO:00002011]	lake [ENVO:00000020]	freshwater lake biome [ENVO:01000252]	Fresh water	environmental_samples
SAMN12794855	PLclstr_v1_2112	NC_038005.1	129261	1.3681	15500	0.1199	Eukaryota_Sar_Stramenopiles_Ochrophyta_Bacillariophyta_Coscinodiscophyceae_Thalassiosirophycidae_Thalassiosirales_Stephanodiscaceae_Cyclotella	Cyclotella pseudostelligera	Eukaryota;Other;Other	Linz_2018_lake	pl	NA	NA	NA	NA	NA	NA	Linz_2018_lake.sample_Gp0356344	USA	lake [ENVO:00000020]	fresh water [ENVO:00002011]	public	Linz_2018_lake	186765:Linz, Alexandra M; 186767:He, Shaomei	2008-10-17	NA	SAMN12794855, TYMEFLIES-ME17Oct2008D10-rr0110	freshwater lake biome [ENVO:01000252]	water	metagenome	43.0995	-89.4045	exact_location	NA	258	NA	NA	NA	NA	1647806	lake water metagenome	NA	NA	NA	NA	NA	NA	NA	NA	NA	NA	NA	NA	NA	NA	NA	NA	NA	NA	NA	NA	NA	NA	NA	NA	USA: Wisconsin	NA	NA	NA	NA	NA	NA	NA	NA	NA	NA	NA	NA	NA	NA	NA	NA	NA	NA	NA	NA	NA	NA	NA	NA	NA	NA	NA	NA	NA	NA	NA	NA	NA	NA	NA	NA	NA	Linz_2018_lake.sample_Gp0356344	Linz_2018_lake	fresh water [ENVO:00002011]	lake [ENVO:00000020]	freshwater lake biome [ENVO:01000252]	Fresh water	environmental_samples
SAMN12794855	MTclstr_v1_4538	NC_000844.1	15333	1.1847	3281	0.214	Eukaryota_Metazoa_Ecdysozoa_Arthropoda_Crustacea_Branchiopoda_Diplostraca_Cladocera_Anomopoda_Daphniidae_Daphnia	Daphnia pulex	Eukaryota;Animals;Other Animals	Linz_2018_lake	mt	Food	Animal/crustacean	Water flea	1	Model organisms	Freshwater crustacean	Linz_2018_lake.sample_Gp0356344	USA	lake [ENVO:00000020]	fresh water [ENVO:00002011]	public	Linz_2018_lake	186765:Linz, Alexandra M; 186767:He, Shaomei	2008-10-17	NA	SAMN12794855, TYMEFLIES-ME17Oct2008D10-rr0110	freshwater lake biome [ENVO:01000252]	water	metagenome	43.0995	-89.4045	exact_location	NA	258	NA	NA	NA	NA	1647806	lake water metagenome	NA	NA	NA	NA	NA	NA	NA	NA	NA	NA	NA	NA	NA	NA	NA	NA	NA	NA	NA	NA	NA	NA	NA	NA	USA: Wisconsin	NA	NA	NA	NA	NA	NA	NA	NA	NA	NA	NA	NA	NA	NA	NA	NA	NA	NA	NA	NA	NA	NA	NA	NA	NA	NA	NA	NA	NA	NA	NA	NA	NA	NA	NA	NA	NA	Linz_2018_lake.sample_Gp0356344	Linz_2018_lake	fresh water [ENVO:00002011]	lake [ENVO:00000020]	freshwater lake biome [ENVO:01000252]	Fresh water	environmental_samples
SAMN12794855	MTclstr_v1_4924	NC_007405.1	43827	1.0613	3428	0.0782	Eukaryota_Sar_Stramenopiles_Ochrophyta_Bacillariophyta_Coscinodiscophyceae_Thalassiosirophycidae_Thalassiosirales_Thalassiosiraceae_Thalassiosira	Thalassiosira pseudonana	Eukaryota;Other;Other	Linz_2018_lake	mt	NA	NA	NA	NA	NA	NA	Linz_2018_lake.sample_Gp0356344	USA	lake [ENVO:00000020]	fresh water [ENVO:00002011]	public	Linz_2018_lake	186765:Linz, Alexandra M; 186767:He, Shaomei	2008-10-17	NA	SAMN12794855, TYMEFLIES-ME17Oct2008D10-rr0110	freshwater lake biome [ENVO:01000252]	water	metagenome	43.0995	-89.4045	exact_location	NA	258	NA	NA	NA	NA	1647806	lake water metagenome	NA	NA	NA	NA	NA	NA	NA	NA	NA	NA	NA	NA	NA	NA	NA	NA	NA	NA	NA	NA	NA	NA	NA	NA	USA: Wisconsin	NA	NA	NA	NA	NA	NA	NA	NA	NA	NA	NA	NA	NA	NA	NA	NA	NA	NA	NA	NA	NA	NA	NA	NA	NA	NA	NA	NA	NA	NA	NA	NA	NA	NA	NA	NA	NA	Linz_2018_lake.sample_Gp0356344	Linz_2018_lake	fresh water [ENVO:00002011]	lake [ENVO:00000020]	freshwater lake biome [ENVO:01000252]	Fresh water	environmental_samples
SAMN12794855	MTclstr_v1_7848	NC_034297.1	16339	6.0016	13347	0.8169	Eukaryota_Metazoa_Ecdysozoa_Arthropoda_Crustacea_Branchiopoda_Diplostraca_Cladocera_Anomopoda_Daphniidae_Daphnia	Daphnia galeata	Eukaryota;Animals;Other Animals	Linz_2018_lake	mt	NA	NA	NA	NA	NA	NA	Linz_2018_lake.sample_Gp0356344	USA	lake [ENVO:00000020]	fresh water [ENVO:00002011]	public	Linz_2018_lake	186765:Linz, Alexandra M; 186767:He, Shaomei	2008-10-17	NA	SAMN12794855, TYMEFLIES-ME17Oct2008D10-rr0110	freshwater lake biome [ENVO:01000252]	water	metagenome	43.0995	-89.4045	exact_location	NA	258	NA	NA	NA	NA	1647806	lake water metagenome	NA	NA	NA	NA	NA	NA	NA	NA	NA	NA	NA	NA	NA	NA	NA	NA	NA	NA	NA	NA	NA	NA	NA	NA	USA: Wisconsin	NA	NA	NA	NA	NA	NA	NA	NA	NA	NA	NA	NA	NA	NA	NA	NA	NA	NA	NA	NA	NA	NA	NA	NA	NA	NA	NA	NA	NA	NA	NA	NA	NA	NA	NA	NA	NA	Linz_2018_lake.sample_Gp0356344	Linz_2018_lake	fresh water [ENVO:00002011]	lake [ENVO:00000020]	freshwater lake biome [ENVO:01000252]	Fresh water	environmental_samples
SAMN12794855	PLclstr_v1_2091	NC_036937.1	104520	1.7913	50585	0.484	Eukaryota_Haptista_Haptophyta_Prymnesiophyceae_Prymnesiales_Chrysochromulinaceae_Chrysochromulina	Chrysochromulina parva	Eukaryota;Protists;Other Protists	Linz_2018_lake	pl	NA	NA	NA	NA	NA	NA	Linz_2018_lake.sample_Gp0356344	USA	lake [ENVO:00000020]	fresh water [ENVO:00002011]	public	Linz_2018_lake	186765:Linz, Alexandra M; 186767:He, Shaomei	2008-10-17	NA	SAMN12794855, TYMEFLIES-ME17Oct2008D10-rr0110	freshwater lake biome [ENVO:01000252]	water	metagenome	43.0995	-89.4045	exact_location	NA	258	NA	NA	NA	NA	1647806	lake water metagenome	NA	NA	NA	NA	NA	NA	NA	NA	NA	NA	NA	NA	NA	NA	NA	NA	NA	NA	NA	NA	NA	NA	NA	NA	USA: Wisconsin	NA	NA	NA	NA	NA	NA	NA	NA	NA	NA	NA	NA	NA	NA	NA	NA	NA	NA	NA	NA	NA	NA	NA	NA	NA	NA	NA	NA	NA	NA	NA	NA	NA	NA	NA	NA	NA	Linz_2018_lake.sample_Gp0356344	Linz_2018_lake	fresh water [ENVO:00002011]	lake [ENVO:00000020]	freshwater lake biome [ENVO:01000252]	Fresh water	environmental_samples
SAMN12794855	PLclstr_v1_1961	NC_029735.1	157224	1.486	23336	0.1484	Eukaryota_Viridiplantae_Chlorophyta_core chlorophytes_Chlorophyceae_Sphaeropleales_Sphaeropleaceae_Ankyra	Ankyra judayi	Eukaryota;Plants;Green Algae	Linz_2018_lake	pl	NA	NA	NA	NA	NA	NA	Linz_2018_lake.sample_Gp0356344	USA	lake [ENVO:00000020]	fresh water [ENVO:00002011]	public	Linz_2018_lake	186765:Linz, Alexandra M; 186767:He, Shaomei	2008-10-17	NA	SAMN12794855, TYMEFLIES-ME17Oct2008D10-rr0110	freshwater lake biome [ENVO:01000252]	water	metagenome	43.0995	-89.4045	exact_location	NA	258	NA	NA	NA	NA	1647806	lake water metagenome	NA	NA	NA	NA	NA	NA	NA	NA	NA	NA	NA	NA	NA	NA	NA	NA	NA	NA	NA	NA	NA	NA	NA	NA	USA: Wisconsin	NA	NA	NA	NA	NA	NA	NA	NA	NA	NA	NA	NA	NA	NA	NA	NA	NA	NA	NA	NA	NA	NA	NA	NA	NA	NA	NA	NA	NA	NA	NA	NA	NA	NA	NA	NA	NA	Linz_2018_lake.sample_Gp0356344	Linz_2018_lake	fresh water [ENVO:00002011]	lake [ENVO:00000020]	freshwater lake biome [ENVO:01000252]	Fresh water	environmental_samples
SAMN12794855	MTclstr_v1_7094	NC_027722.1	84583	1.2066	11736	0.1388	Eukaryota_Viridiplantae_Chlorophyta_core chlorophytes_Trebouxiophyceae_Trebouxiophyceae incertae sedis_Elliptochloris clade_Botryococcus	Botryococcus braunii	Eukaryota;Plants;Green Algae	Linz_2018_lake	mt	NA	NA	NA	NA	NA	NA	Linz_2018_lake.sample_Gp0356344	USA	lake [ENVO:00000020]	fresh water [ENVO:00002011]	public	Linz_2018_lake	186765:Linz, Alexandra M; 186767:He, Shaomei	2008-10-17	NA	SAMN12794855, TYMEFLIES-ME17Oct2008D10-rr0110	freshwater lake biome [ENVO:01000252]	water	metagenome	43.0995	-89.4045	exact_location	NA	258	NA	NA	NA	NA	1647806	lake water metagenome	NA	NA	NA	NA	NA	NA	NA	NA	NA	NA	NA	NA	NA	NA	NA	NA	NA	NA	NA	NA	NA	NA	NA	NA	USA: Wisconsin	NA	NA	NA	NA	NA	NA	NA	NA	NA	NA	NA	NA	NA	NA	NA	NA	NA	NA	NA	NA	NA	NA	NA	NA	NA	NA	NA	NA	NA	NA	NA	NA	NA	NA	NA	NA	NA	Linz_2018_lake.sample_Gp0356344	Linz_2018_lake	fresh water [ENVO:00002011]	lake [ENVO:00000020]	freshwater lake biome [ENVO:01000252]	Fresh water	environmental_samples
SAMN12794855	MTclstr_v1_8316	NC_037436.1	43442	2.1303	4406	0.1014	Eukaryota_Cryptophyceae_Pyrenomonadales_Geminigeraceae_Teleaulax	Teleaulax amphioxeia	Eukaryota;Protists;Other Protists	Linz_2018_lake	mt	Free-living	Free-living	Cryptophyta - Teleaulax amphioxeia	0	NA	Cryptophyta	Linz_2018_lake.sample_Gp0356344	USA	lake [ENVO:00000020]	fresh water [ENVO:00002011]	public	Linz_2018_lake	186765:Linz, Alexandra M; 186767:He, Shaomei	2008-10-17	NA	SAMN12794855, TYMEFLIES-ME17Oct2008D10-rr0110	freshwater lake biome [ENVO:01000252]	water	metagenome	43.0995	-89.4045	exact_location	NA	258	NA	NA	NA	NA	1647806	lake water metagenome	NA	NA	NA	NA	NA	NA	NA	NA	NA	NA	NA	NA	NA	NA	NA	NA	NA	NA	NA	NA	NA	NA	NA	NA	USA: Wisconsin	NA	NA	NA	NA	NA	NA	NA	NA	NA	NA	NA	NA	NA	NA	NA	NA	NA	NA	NA	NA	NA	NA	NA	NA	NA	NA	NA	NA	NA	NA	NA	NA	NA	NA	NA	NA	NA	Linz_2018_lake.sample_Gp0356344	Linz_2018_lake	fresh water [ENVO:00002011]	lake [ENVO:00000020]	freshwater lake biome [ENVO:01000252]	Fresh water	environmental_samples
SAMN12794855	PLclstr_v1_1815	NC_008589.1	128814	1.3638	20714	0.1608	Eukaryota_Sar_Stramenopiles_Ochrophyta_Bacillariophyta_Coscinodiscophyceae_Thalassiosirophycidae_Thalassiosirales_Thalassiosiraceae_Thalassiosira	Thalassiosira pseudonana	Eukaryota;Other;Other	Linz_2018_lake	pl	NA	NA	NA	NA	NA	NA	Linz_2018_lake.sample_Gp0356344	USA	lake [ENVO:00000020]	fresh water [ENVO:00002011]	public	Linz_2018_lake	186765:Linz, Alexandra M; 186767:He, Shaomei	2008-10-17	NA	SAMN12794855, TYMEFLIES-ME17Oct2008D10-rr0110	freshwater lake biome [ENVO:01000252]	water	metagenome	43.0995	-89.4045	exact_location	NA	258	NA	NA	NA	NA	1647806	lake water metagenome	NA	NA	NA	NA	NA	NA	NA	NA	NA	NA	NA	NA	NA	NA	NA	NA	NA	NA	NA	NA	NA	NA	NA	NA	USA: Wisconsin	NA	NA	NA	NA	NA	NA	NA	NA	NA	NA	NA	NA	NA	NA	NA	NA	NA	NA	NA	NA	NA	NA	NA	NA	NA	NA	NA	NA	NA	NA	NA	NA	NA	NA	NA	NA	NA	Linz_2018_lake.sample_Gp0356344	Linz_2018_lake	fresh water [ENVO:00002011]	lake [ENVO:00000020]	freshwater lake biome [ENVO:01000252]	Fresh water	environmental_samples
SAMN12794855	PLclstr_v1_1931	NC_027589.1	129772	3.3326	6967	0.0537	Eukaryota_Cryptophyceae_Pyrenomonadales_Geminigeraceae_Teleaulax	Teleaulax amphioxeia	Eukaryota;Protists;Other Protists	Linz_2018_lake	pl	Free-living	Free-living	Cryptophyta - Teleaulax amphioxeia	0	NA	Cryptophyta	Linz_2018_lake.sample_Gp0356344	USA	lake [ENVO:00000020]	fresh water [ENVO:00002011]	public	Linz_2018_lake	186765:Linz, Alexandra M; 186767:He, Shaomei	2008-10-17	NA	SAMN12794855, TYMEFLIES-ME17Oct2008D10-rr0110	freshwater lake biome [ENVO:01000252]	water	metagenome	43.0995	-89.4045	exact_location	NA	258	NA	NA	NA	NA	1647806	lake water metagenome	NA	NA	NA	NA	NA	NA	NA	NA	NA	NA	NA	NA	NA	NA	NA	NA	NA	NA	NA	NA	NA	NA	NA	NA	USA: Wisconsin	NA	NA	NA	NA	NA	NA	NA	NA	NA	NA	NA	NA	NA	NA	NA	NA	NA	NA	NA	NA	NA	NA	NA	NA	NA	NA	NA	NA	NA	NA	NA	NA	NA	NA	NA	NA	NA	Linz_2018_lake.sample_Gp0356344	Linz_2018_lake	fresh water [ENVO:00002011]	lake [ENVO:00000020]	freshwater lake biome [ENVO:01000252]	Fresh water	environmental_samples
SAMN12794856	MTclstr_v1_7848	NC_034297.1	16339	52.5995	15637	0.957	Eukaryota_Metazoa_Ecdysozoa_Arthropoda_Crustacea_Branchiopoda_Diplostraca_Cladocera_Anomopoda_Daphniidae_Daphnia	Daphnia galeata	Eukaryota;Animals;Other Animals	Linz_2018_lake	mt	NA	NA	NA	NA	NA	NA	Linz_2018_lake.sample_Gp0356308	USA	lake [ENVO:00000020]	fresh water [ENVO:00002011]	public	Linz_2018_lake	186765:Linz, Alexandra M; 186767:He, Shaomei	2014-06-16	NA	SAMN12794856, TYMEFLIES-ME16Jun2014-rr0035	freshwater lake biome [ENVO:01000252]	water	metagenome	43.0995	-89.4045	exact_location	NA	258	NA	NA	NA	NA	1647806	lake water metagenome	NA	NA	NA	NA	NA	NA	NA	NA	NA	NA	NA	NA	NA	NA	NA	NA	NA	NA	NA	NA	NA	NA	NA	NA	USA: Wisconsin	NA	NA	NA	NA	NA	NA	NA	NA	NA	NA	NA	NA	NA	NA	NA	NA	NA	NA	NA	NA	NA	NA	NA	NA	NA	NA	NA	NA	NA	NA	NA	NA	NA	NA	NA	NA	NA	Linz_2018_lake.sample_Gp0356308	Linz_2018_lake	fresh water [ENVO:00002011]	lake [ENVO:00000020]	freshwater lake biome [ENVO:01000252]	Fresh water	environmental_samples
SAMN12794856	PLclstr_v1_1961	NC_029735.1	157224	1.4027	29030	0.1846	Eukaryota_Viridiplantae_Chlorophyta_core chlorophytes_Chlorophyceae_Sphaeropleales_Sphaeropleaceae_Ankyra	Ankyra judayi	Eukaryota;Plants;Green Algae	Linz_2018_lake	pl	NA	NA	NA	NA	NA	NA	Linz_2018_lake.sample_Gp0356308	USA	lake [ENVO:00000020]	fresh water [ENVO:00002011]	public	Linz_2018_lake	186765:Linz, Alexandra M; 186767:He, Shaomei	2014-06-16	NA	SAMN12794856, TYMEFLIES-ME16Jun2014-rr0035	freshwater lake biome [ENVO:01000252]	water	metagenome	43.0995	-89.4045	exact_location	NA	258	NA	NA	NA	NA	1647806	lake water metagenome	NA	NA	NA	NA	NA	NA	NA	NA	NA	NA	NA	NA	NA	NA	NA	NA	NA	NA	NA	NA	NA	NA	NA	NA	USA: Wisconsin	NA	NA	NA	NA	NA	NA	NA	NA	NA	NA	NA	NA	NA	NA	NA	NA	NA	NA	NA	NA	NA	NA	NA	NA	NA	NA	NA	NA	NA	NA	NA	NA	NA	NA	NA	NA	NA	Linz_2018_lake.sample_Gp0356308	Linz_2018_lake	fresh water [ENVO:00002011]	lake [ENVO:00000020]	freshwater lake biome [ENVO:01000252]	Fresh water	environmental_samples
SAMN12794857	NA	NA	NA	NA	NA	NA	NA	NA	NA	NA	NA	NA	NA	NA	NA	NA	NA	JGI_sludge_Wageningen.sample_Gp0356215	Netherlands	anaerobic bioreactor [ENVO:00002124]	sludge [ENVO:00002044]	public	JGI_sludge_Wageningen	NA	2016-08-08	NA	Netherlands - Granular Sludge_8_08-R3, SAMN12794857, Sludge microbial communities from methane-producing bioreactor in Wageningen University	terrestrial biome [ENVO:00000446]	misc	metagenome	519.691	56.654	exact_location	NA	14	NA	NA	NA	NA	412754	bioreactor sludge metagenome	NA	NA	NA	NA	NA	NA	NA	NA	NA	NA	NA	NA	NA	NA	NA	NA	NA	NA	NA	NA	NA	NA	NA	NA	Netherlands: Wageningen, Gelderland	NA	NA	NA	NA	NA	NA	NA	NA	NA	NA	NA	NA	NA	NA	NA	NA	NA	NA	NA	NA	NA	NA	NA	NA	NA	NA	NA	NA	PRJNA567734	NA	NA	NA	NA	NA	NA	NA	NA	JGI_sludge_Wageningen.sample_Gp0356215	JGI_sludge_Wageningen	sludge [ENVO:00002044]	anaerobic bioreactor [ENVO:00002124]	terrestrial biome [ENVO:00000446]	Other water	environmental_samples
SAMN12794858	NA	NA	NA	NA	NA	NA	NA	NA	NA	NA	NA	NA	NA	NA	NA	NA	NA	JGI_sludge_Wageningen.sample_Gp0356201	Netherlands	anaerobic bioreactor [ENVO:00002124]	sludge [ENVO:00002044]	public	JGI_sludge_Wageningen	NA	2016-05-31	NA	Netherlands - Granular Sludge_31_05-R1, SAMN12794858, Sludge microbial communities from methane-producing bioreactor in Wageningen University	terrestrial biome [ENVO:00000446]	misc	metagenome	519.691	56.654	exact_location	NA	14	NA	NA	NA	NA	412754	bioreactor sludge metagenome	NA	NA	NA	NA	NA	NA	NA	NA	NA	NA	NA	NA	NA	NA	NA	NA	NA	NA	NA	NA	NA	NA	NA	NA	Netherlands: Wageningen, Gelderland	NA	NA	NA	NA	NA	NA	NA	NA	NA	NA	NA	NA	NA	NA	NA	NA	NA	NA	NA	NA	NA	NA	NA	NA	NA	NA	NA	NA	PRJNA567721	NA	NA	NA	NA	NA	NA	NA	NA	JGI_sludge_Wageningen.sample_Gp0356201	JGI_sludge_Wageningen	sludge [ENVO:00002044]	anaerobic bioreactor [ENVO:00002124]	terrestrial biome [ENVO:00000446]	Other water	environmental_samples
SAMN12794859	MTclstr_v1_5629	NC_014280.1	59689	1.8186	3600	0.0603	Eukaryota_Sar_Stramenopiles_Oomycota_Pythiales_Pythiaceae_Globisporangium	Globisporangium ultimum	Eukaryota;Protists;Other Protists	JGI_soil_desert_Mojave	mt	NA	NA	NA	NA	NA	NA	JGI_soil_desert_Mojave.sample_51SNC	USA	desert [ENVO:01001357]	biocrust [ENVO:01000909]	public	JGI_soil_desert_Mojave	NA	2018-03-25	NA	51SNC, SAMN12794859	desert biome [ENVO:01000179]	soil	metagenome	34.3778	-117.61	exact_location	NA	1554	NA	NA	NA	NA	1710357	soil crust metagenome	NA	NA	NA	NA	NA	NA	NA	NA	NA	NA	NA	NA	NA	NA	NA	NA	NA	NA	NA	NA	NA	NA	NA	NA	USA: California	NA	NA	NA	NA	NA	NA	NA	NA	NA	NA	NA	NA	NA	NA	NA	NA	NA	NA	NA	NA	NA	NA	NA	NA	NA	NA	NA	NA	PRJNA567842	NA	NA	NA	NA	NA	NA	NA	NA	JGI_soil_desert_Mojave.sample_51SNC	JGI_soil_desert_Mojave	biocrust [ENVO:01000909]	desert [ENVO:01001357]	desert biome [ENVO:01000179]	Soil	environmental_samples
SAMN12794859	MTclstr_v1_4224	NC_009746.1	49761	3.0583	15719	0.3159	Eukaryota_Fungi_Dikarya_Ascomycota_Pezizomycotina_Dothideomycetes_Pleosporomycetidae_Pleosporales_Pleosporineae_Phaeosphaeriaceae_Parastagonospora	Parastagonospora nodorum	Eukaryota;Fungi;Ascomycetes	JGI_soil_desert_Mojave	mt	Symbiont	Plant pathogen	Phaeosphaeria nodorum - Septoria nodorum blotch	0	NA	Symbiont	JGI_soil_desert_Mojave.sample_51SNC	USA	desert [ENVO:01001357]	biocrust [ENVO:01000909]	public	JGI_soil_desert_Mojave	NA	2018-03-25	NA	51SNC, SAMN12794859	desert biome [ENVO:01000179]	soil	metagenome	34.3778	-117.61	exact_location	NA	1554	NA	NA	NA	NA	1710357	soil crust metagenome	NA	NA	NA	NA	NA	NA	NA	NA	NA	NA	NA	NA	NA	NA	NA	NA	NA	NA	NA	NA	NA	NA	NA	NA	USA: California	NA	NA	NA	NA	NA	NA	NA	NA	NA	NA	NA	NA	NA	NA	NA	NA	NA	NA	NA	NA	NA	NA	NA	NA	NA	NA	NA	NA	PRJNA567842	NA	NA	NA	NA	NA	NA	NA	NA	JGI_soil_desert_Mojave.sample_51SNC	JGI_soil_desert_Mojave	biocrust [ENVO:01000909]	desert [ENVO:01001357]	desert biome [ENVO:01000179]	Soil	environmental_samples
SAMN12794859	PLclstr_v1_769	NC_050352.1	136227	2.864	51350	0.3769	Eukaryota_Viridiplantae_Streptophyta_Embryophyta_Bryophyta_Bryophytina_Bryopsida_Dicranidae_Pottiales_Pottiaceae_Syntrichia	Syntrichia ruralis;Syntrichia filaris	Eukaryota;Plants;Land Plants	JGI_soil_desert_Mojave	pl	NA	NA	NA	NA	NA	NA	JGI_soil_desert_Mojave.sample_51SNC	USA	desert [ENVO:01001357]	biocrust [ENVO:01000909]	public	JGI_soil_desert_Mojave	NA	2018-03-25	NA	51SNC, SAMN12794859	desert biome [ENVO:01000179]	soil	metagenome	34.3778	-117.61	exact_location	NA	1554	NA	NA	NA	NA	1710357	soil crust metagenome	NA	NA	NA	NA	NA	NA	NA	NA	NA	NA	NA	NA	NA	NA	NA	NA	NA	NA	NA	NA	NA	NA	NA	NA	USA: California	NA	NA	NA	NA	NA	NA	NA	NA	NA	NA	NA	NA	NA	NA	NA	NA	NA	NA	NA	NA	NA	NA	NA	NA	NA	NA	NA	NA	PRJNA567842	NA	NA	NA	NA	NA	NA	NA	NA	JGI_soil_desert_Mojave.sample_51SNC	JGI_soil_desert_Mojave	biocrust [ENVO:01000909]	desert [ENVO:01001357]	desert biome [ENVO:01000179]	Soil	environmental_samples
SAMN12794859	MTclstr_v1_426	NC_047242.1	137775	2.1799	11889	0.0863	Eukaryota_Fungi_Dikarya_Ascomycota_Pezizomycotina_Dothideomycetes_Pleosporomycetidae_Pleosporales_Pleosporineae_Pleosporaceae_Bipolaris	Bipolaris cookei;Bipolaris sorokiniana	Eukaryota;Fungi;Ascomycetes	JGI_soil_desert_Mojave	mt	Symbiont	Plant pathogen	Fungus - Bipolaris cookei/sorokiniana	0	NA	Symbiont	JGI_soil_desert_Mojave.sample_51SNC	USA	desert [ENVO:01001357]	biocrust [ENVO:01000909]	public	JGI_soil_desert_Mojave	NA	2018-03-25	NA	51SNC, SAMN12794859	desert biome [ENVO:01000179]	soil	metagenome	34.3778	-117.61	exact_location	NA	1554	NA	NA	NA	NA	1710357	soil crust metagenome	NA	NA	NA	NA	NA	NA	NA	NA	NA	NA	NA	NA	NA	NA	NA	NA	NA	NA	NA	NA	NA	NA	NA	NA	USA: California	NA	NA	NA	NA	NA	NA	NA	NA	NA	NA	NA	NA	NA	NA	NA	NA	NA	NA	NA	NA	NA	NA	NA	NA	NA	NA	NA	NA	PRJNA567842	NA	NA	NA	NA	NA	NA	NA	NA	JGI_soil_desert_Mojave.sample_51SNC	JGI_soil_desert_Mojave	biocrust [ENVO:01000909]	desert [ENVO:01001357]	desert biome [ENVO:01000179]	Soil	environmental_samples
SAMN12794859	MTclstr_v1_6979	NC_026869.1	39030	2.2781	3689	0.0945	Eukaryota_Fungi_Dikarya_Ascomycota_Pezizomycotina_Dothideomycetes_Pleosporomycetidae_Pleosporales_Shiraiaceae_Shiraia	Shiraia bambusicola	Eukaryota;Fungi;Ascomycetes	JGI_soil_desert_Mojave	mt	Food-medical	Mushroom	Shiraia bambusicola	0	NA	Mushroom	JGI_soil_desert_Mojave.sample_51SNC	USA	desert [ENVO:01001357]	biocrust [ENVO:01000909]	public	JGI_soil_desert_Mojave	NA	2018-03-25	NA	51SNC, SAMN12794859	desert biome [ENVO:01000179]	soil	metagenome	34.3778	-117.61	exact_location	NA	1554	NA	NA	NA	NA	1710357	soil crust metagenome	NA	NA	NA	NA	NA	NA	NA	NA	NA	NA	NA	NA	NA	NA	NA	NA	NA	NA	NA	NA	NA	NA	NA	NA	USA: California	NA	NA	NA	NA	NA	NA	NA	NA	NA	NA	NA	NA	NA	NA	NA	NA	NA	NA	NA	NA	NA	NA	NA	NA	NA	NA	NA	NA	PRJNA567842	NA	NA	NA	NA	NA	NA	NA	NA	JGI_soil_desert_Mojave.sample_51SNC	JGI_soil_desert_Mojave	biocrust [ENVO:01000909]	desert [ENVO:01001357]	desert biome [ENVO:01000179]	Soil	environmental_samples
SAMN12794859	MTclstr_v1_9207	NC_045905.1	37422	3.1019	5576	0.149	Eukaryota_Fungi_Dikarya_Ascomycota_Pezizomycotina_Dothideomycetes_Dothideomycetidae_Dothideales_Dothioraceae_Sydowia	Sydowia polyspora	Eukaryota;Fungi;Ascomycetes	JGI_soil_desert_Mojave	mt	Symbiont	Plant pathogen	Fungus - Sydowia polyspora	0	Infect firs, larix, other conifers	Symbiont	JGI_soil_desert_Mojave.sample_51SNC	USA	desert [ENVO:01001357]	biocrust [ENVO:01000909]	public	JGI_soil_desert_Mojave	NA	2018-03-25	NA	51SNC, SAMN12794859	desert biome [ENVO:01000179]	soil	metagenome	34.3778	-117.61	exact_location	NA	1554	NA	NA	NA	NA	1710357	soil crust metagenome	NA	NA	NA	NA	NA	NA	NA	NA	NA	NA	NA	NA	NA	NA	NA	NA	NA	NA	NA	NA	NA	NA	NA	NA	USA: California	NA	NA	NA	NA	NA	NA	NA	NA	NA	NA	NA	NA	NA	NA	NA	NA	NA	NA	NA	NA	NA	NA	NA	NA	NA	NA	NA	NA	PRJNA567842	NA	NA	NA	NA	NA	NA	NA	NA	JGI_soil_desert_Mojave.sample_51SNC	JGI_soil_desert_Mojave	biocrust [ENVO:01000909]	desert [ENVO:01001357]	desert biome [ENVO:01000179]	Soil	environmental_samples
SAMN12794859	MTclstr_v1_3983	NC_027515.1	106343	1.6205	47662	0.4482	Eukaryota_Viridiplantae_Streptophyta_Embryophyta_Bryophyta_Bryophytina_Bryopsida_Dicranidae_Pottiales_Pottiaceae_Syntrichia	Syntrichia filaris;Chionoloma tenuirostre	Eukaryota;Plants;Land Plants	JGI_soil_desert_Mojave	mt	NA	NA	NA	NA	NA	NA	JGI_soil_desert_Mojave.sample_51SNC	USA	desert [ENVO:01001357]	biocrust [ENVO:01000909]	public	JGI_soil_desert_Mojave	NA	2018-03-25	NA	51SNC, SAMN12794859	desert biome [ENVO:01000179]	soil	metagenome	34.3778	-117.61	exact_location	NA	1554	NA	NA	NA	NA	1710357	soil crust metagenome	NA	NA	NA	NA	NA	NA	NA	NA	NA	NA	NA	NA	NA	NA	NA	NA	NA	NA	NA	NA	NA	NA	NA	NA	USA: California	NA	NA	NA	NA	NA	NA	NA	NA	NA	NA	NA	NA	NA	NA	NA	NA	NA	NA	NA	NA	NA	NA	NA	NA	NA	NA	NA	NA	PRJNA567842	NA	NA	NA	NA	NA	NA	NA	NA	JGI_soil_desert_Mojave.sample_51SNC	JGI_soil_desert_Mojave	biocrust [ENVO:01000909]	desert [ENVO:01001357]	desert biome [ENVO:01000179]	Soil	environmental_samples
SAMN12794859	MTclstr_v1_4365	CM004524.1	26795	1.5358	2055	0.0767	Eukaryota_Fungi_Dikarya_Ascomycota_Pezizomycotina_Eurotiomycetes_Chaetothyriomycetidae_Chaetothyriales_Herpotrichiellaceae_Cladophialophora	Cladophialophora carrionii	Eukaryota;Fungi;Ascomycetes	JGI_soil_desert_Mojave	mt	Symbiont	Commensal	Cladophialophora carrionii	0	NA	Symbiont	JGI_soil_desert_Mojave.sample_51SNC	USA	desert [ENVO:01001357]	biocrust [ENVO:01000909]	public	JGI_soil_desert_Mojave	NA	2018-03-25	NA	51SNC, SAMN12794859	desert biome [ENVO:01000179]	soil	metagenome	34.3778	-117.61	exact_location	NA	1554	NA	NA	NA	NA	1710357	soil crust metagenome	NA	NA	NA	NA	NA	NA	NA	NA	NA	NA	NA	NA	NA	NA	NA	NA	NA	NA	NA	NA	NA	NA	NA	NA	USA: California	NA	NA	NA	NA	NA	NA	NA	NA	NA	NA	NA	NA	NA	NA	NA	NA	NA	NA	NA	NA	NA	NA	NA	NA	NA	NA	NA	NA	PRJNA567842	NA	NA	NA	NA	NA	NA	NA	NA	JGI_soil_desert_Mojave.sample_51SNC	JGI_soil_desert_Mojave	biocrust [ENVO:01000909]	desert [ENVO:01001357]	desert biome [ENVO:01000179]	Soil	environmental_samples
SAMN12794859	MTclstr_v1_4088	NW_002475730.1	157001	2.7811	10951	0.0698	Eukaryota_Fungi_Dikarya_Ascomycota_Pezizomycotina_Dothideomycetes_Pleosporomycetidae_Pleosporales_Pleosporineae_Pleosporaceae_Pyrenophora	Pyrenophora tritici-repentis	Eukaryota;Fungi;Ascomycetes	JGI_soil_desert_Mojave	mt	NA	NA	NA	NA	NA	NA	JGI_soil_desert_Mojave.sample_51SNC	USA	desert [ENVO:01001357]	biocrust [ENVO:01000909]	public	JGI_soil_desert_Mojave	NA	2018-03-25	NA	51SNC, SAMN12794859	desert biome [ENVO:01000179]	soil	metagenome	34.3778	-117.61	exact_location	NA	1554	NA	NA	NA	NA	1710357	soil crust metagenome	NA	NA	NA	NA	NA	NA	NA	NA	NA	NA	NA	NA	NA	NA	NA	NA	NA	NA	NA	NA	NA	NA	NA	NA	USA: California	NA	NA	NA	NA	NA	NA	NA	NA	NA	NA	NA	NA	NA	NA	NA	NA	NA	NA	NA	NA	NA	NA	NA	NA	NA	NA	NA	NA	PRJNA567842	NA	NA	NA	NA	NA	NA	NA	NA	JGI_soil_desert_Mojave.sample_51SNC	JGI_soil_desert_Mojave	biocrust [ENVO:01000909]	desert [ENVO:01001357]	desert biome [ENVO:01000179]	Soil	environmental_samples
SAMN12794859	MTclstr_v1_4142	CM022155.1	50070	3.28	24261	0.4845	Eukaryota_Fungi_Dikarya_Ascomycota_Pezizomycotina_Dothideomycetes_Pleosporomycetidae_Pleosporales_Pleosporineae_Pleosporaceae_Alternaria_Alternaria sect. Alternaria_Alternaria alternata complex	Alternaria alternata	Eukaryota;Fungi;Ascomycetes	JGI_soil_desert_Mojave	mt	Symbiont	Plant pathogen	Fungus - Alternaria alternata 4142	1	NA	Symbiont	JGI_soil_desert_Mojave.sample_51SNC	USA	desert [ENVO:01001357]	biocrust [ENVO:01000909]	public	JGI_soil_desert_Mojave	NA	2018-03-25	NA	51SNC, SAMN12794859	desert biome [ENVO:01000179]	soil	metagenome	34.3778	-117.61	exact_location	NA	1554	NA	NA	NA	NA	1710357	soil crust metagenome	NA	NA	NA	NA	NA	NA	NA	NA	NA	NA	NA	NA	NA	NA	NA	NA	NA	NA	NA	NA	NA	NA	NA	NA	USA: California	NA	NA	NA	NA	NA	NA	NA	NA	NA	NA	NA	NA	NA	NA	NA	NA	NA	NA	NA	NA	NA	NA	NA	NA	NA	NA	NA	NA	PRJNA567842	NA	NA	NA	NA	NA	NA	NA	NA	JGI_soil_desert_Mojave.sample_51SNC	JGI_soil_desert_Mojave	biocrust [ENVO:01000909]	desert [ENVO:01001357]	desert biome [ENVO:01000179]	Soil	environmental_samples
SAMN12794859	MTclstr_v1_4478	CM021337.1	26059	3.2962	3548	0.1362	Eukaryota_Fungi_Dikarya_Ascomycota_Pezizomycotina_Eurotiomycetes_Chaetothyriomycetidae_Chaetothyriales_Herpotrichiellaceae_Exophiala	Exophiala dermatitidis	Eukaryota;Fungi;Ascomycetes	JGI_soil_desert_Mojave	mt	Symbiont	Opportunistic pathogen	Black yeast - Exophiala dermatitidis	0	NA	Symbiont	JGI_soil_desert_Mojave.sample_51SNC	USA	desert [ENVO:01001357]	biocrust [ENVO:01000909]	public	JGI_soil_desert_Mojave	NA	2018-03-25	NA	51SNC, SAMN12794859	desert biome [ENVO:01000179]	soil	metagenome	34.3778	-117.61	exact_location	NA	1554	NA	NA	NA	NA	1710357	soil crust metagenome	NA	NA	NA	NA	NA	NA	NA	NA	NA	NA	NA	NA	NA	NA	NA	NA	NA	NA	NA	NA	NA	NA	NA	NA	USA: California	NA	NA	NA	NA	NA	NA	NA	NA	NA	NA	NA	NA	NA	NA	NA	NA	NA	NA	NA	NA	NA	NA	NA	NA	NA	NA	NA	NA	PRJNA567842	NA	NA	NA	NA	NA	NA	NA	NA	JGI_soil_desert_Mojave.sample_51SNC	JGI_soil_desert_Mojave	biocrust [ENVO:01000909]	desert [ENVO:01001357]	desert biome [ENVO:01000179]	Soil	environmental_samples
SAMN12794859	MTclstr_v1_4489	CM022156.1	50765	11.7709	9316	0.1835	Eukaryota_Fungi_Dikarya_Ascomycota_Pezizomycotina_Dothideomycetes_Pleosporomycetidae_Pleosporales_Pleosporineae_Pleosporaceae_Alternaria_Alternaria sect. Alternaria_Alternaria alternata complex	Alternaria alternata	Eukaryota;Fungi;Ascomycetes	JGI_soil_desert_Mojave	mt	Symbiont	Plant pathogen	Fungus - Alternaria alternata 4489	0	NA	Symbiont	JGI_soil_desert_Mojave.sample_51SNC	USA	desert [ENVO:01001357]	biocrust [ENVO:01000909]	public	JGI_soil_desert_Mojave	NA	2018-03-25	NA	51SNC, SAMN12794859	desert biome [ENVO:01000179]	soil	metagenome	34.3778	-117.61	exact_location	NA	1554	NA	NA	NA	NA	1710357	soil crust metagenome	NA	NA	NA	NA	NA	NA	NA	NA	NA	NA	NA	NA	NA	NA	NA	NA	NA	NA	NA	NA	NA	NA	NA	NA	USA: California	NA	NA	NA	NA	NA	NA	NA	NA	NA	NA	NA	NA	NA	NA	NA	NA	NA	NA	NA	NA	NA	NA	NA	NA	NA	NA	NA	NA	PRJNA567842	NA	NA	NA	NA	NA	NA	NA	NA	JGI_soil_desert_Mojave.sample_51SNC	JGI_soil_desert_Mojave	biocrust [ENVO:01000909]	desert [ENVO:01001357]	desert biome [ENVO:01000179]	Soil	environmental_samples
SAMN12794859	MTclstr_v1_4143	NC_036039.1	75911	2.6338	18769	0.2473	Eukaryota_Fungi_Dikarya_Ascomycota_Pezizomycotina_Dothideomycetes_Pleosporomycetidae_Pleosporales_Pleosporineae_Pleosporaceae_Stemphylium	Stemphylium lycopersici	Eukaryota;Fungi;Ascomycetes	JGI_soil_desert_Mojave	mt	Symbiont	Plant pathogen	Fungus - Stemphylium lycopersici	0	NA	Symbiont	JGI_soil_desert_Mojave.sample_51SNC	USA	desert [ENVO:01001357]	biocrust [ENVO:01000909]	public	JGI_soil_desert_Mojave	NA	2018-03-25	NA	51SNC, SAMN12794859	desert biome [ENVO:01000179]	soil	metagenome	34.3778	-117.61	exact_location	NA	1554	NA	NA	NA	NA	1710357	soil crust metagenome	NA	NA	NA	NA	NA	NA	NA	NA	NA	NA	NA	NA	NA	NA	NA	NA	NA	NA	NA	NA	NA	NA	NA	NA	USA: California	NA	NA	NA	NA	NA	NA	NA	NA	NA	NA	NA	NA	NA	NA	NA	NA	NA	NA	NA	NA	NA	NA	NA	NA	NA	NA	NA	NA	PRJNA567842	NA	NA	NA	NA	NA	NA	NA	NA	JGI_soil_desert_Mojave.sample_51SNC	JGI_soil_desert_Mojave	biocrust [ENVO:01000909]	desert [ENVO:01001357]	desert biome [ENVO:01000179]	Soil	environmental_samples
SAMN12794860	MTclstr_v1_426	NC_047242.1	137775	4.0202	9276	0.0673	Eukaryota_Fungi_Dikarya_Ascomycota_Pezizomycotina_Dothideomycetes_Pleosporomycetidae_Pleosporales_Pleosporineae_Pleosporaceae_Bipolaris	Bipolaris cookei;Bipolaris sorokiniana	Eukaryota;Fungi;Ascomycetes	JGI_soil_desert_Mojave	mt	Symbiont	Plant pathogen	Fungus - Bipolaris cookei/sorokiniana	0	NA	Symbiont	JGI_soil_desert_Mojave.sample_37SMC	USA	desert [ENVO:01001357]	biocrust [ENVO:01000909]	public	JGI_soil_desert_Mojave	NA	2018-03-25	NA	37SMC, SAMN12794860	desert biome [ENVO:01000179]	soil	metagenome	34.3778	-117.61	exact_location	NA	1554	NA	NA	NA	NA	1710357	soil crust metagenome	NA	NA	NA	NA	NA	NA	NA	NA	NA	NA	NA	NA	NA	NA	NA	NA	NA	NA	NA	NA	NA	NA	NA	NA	USA: California	NA	NA	NA	NA	NA	NA	NA	NA	NA	NA	NA	NA	NA	NA	NA	NA	NA	NA	NA	NA	NA	NA	NA	NA	NA	NA	NA	NA	PRJNA567827	NA	NA	NA	NA	NA	NA	NA	NA	JGI_soil_desert_Mojave.sample_37SMC	JGI_soil_desert_Mojave	biocrust [ENVO:01000909]	desert [ENVO:01001357]	desert biome [ENVO:01000179]	Soil	environmental_samples
SAMN12794860	MTclstr_v1_6979	NC_026869.1	39030	1.9738	3284	0.0841	Eukaryota_Fungi_Dikarya_Ascomycota_Pezizomycotina_Dothideomycetes_Pleosporomycetidae_Pleosporales_Shiraiaceae_Shiraia	Shiraia bambusicola	Eukaryota;Fungi;Ascomycetes	JGI_soil_desert_Mojave	mt	Food-medical	Mushroom	Shiraia bambusicola	0	NA	Mushroom	JGI_soil_desert_Mojave.sample_37SMC	USA	desert [ENVO:01001357]	biocrust [ENVO:01000909]	public	JGI_soil_desert_Mojave	NA	2018-03-25	NA	37SMC, SAMN12794860	desert biome [ENVO:01000179]	soil	metagenome	34.3778	-117.61	exact_location	NA	1554	NA	NA	NA	NA	1710357	soil crust metagenome	NA	NA	NA	NA	NA	NA	NA	NA	NA	NA	NA	NA	NA	NA	NA	NA	NA	NA	NA	NA	NA	NA	NA	NA	USA: California	NA	NA	NA	NA	NA	NA	NA	NA	NA	NA	NA	NA	NA	NA	NA	NA	NA	NA	NA	NA	NA	NA	NA	NA	NA	NA	NA	NA	PRJNA567827	NA	NA	NA	NA	NA	NA	NA	NA	JGI_soil_desert_Mojave.sample_37SMC	JGI_soil_desert_Mojave	biocrust [ENVO:01000909]	desert [ENVO:01001357]	desert biome [ENVO:01000179]	Soil	environmental_samples
SAMN12794860	MTclstr_v1_3983	NC_027515.1	106343	18.0254	106004	0.9968	Eukaryota_Viridiplantae_Streptophyta_Embryophyta_Bryophyta_Bryophytina_Bryopsida_Dicranidae_Pottiales_Pottiaceae_Syntrichia	Syntrichia filaris;Chionoloma tenuirostre	Eukaryota;Plants;Land Plants	JGI_soil_desert_Mojave	mt	NA	NA	NA	NA	NA	NA	JGI_soil_desert_Mojave.sample_37SMC	USA	desert [ENVO:01001357]	biocrust [ENVO:01000909]	public	JGI_soil_desert_Mojave	NA	2018-03-25	NA	37SMC, SAMN12794860	desert biome [ENVO:01000179]	soil	metagenome	34.3778	-117.61	exact_location	NA	1554	NA	NA	NA	NA	1710357	soil crust metagenome	NA	NA	NA	NA	NA	NA	NA	NA	NA	NA	NA	NA	NA	NA	NA	NA	NA	NA	NA	NA	NA	NA	NA	NA	USA: California	NA	NA	NA	NA	NA	NA	NA	NA	NA	NA	NA	NA	NA	NA	NA	NA	NA	NA	NA	NA	NA	NA	NA	NA	NA	NA	NA	NA	PRJNA567827	NA	NA	NA	NA	NA	NA	NA	NA	JGI_soil_desert_Mojave.sample_37SMC	JGI_soil_desert_Mojave	biocrust [ENVO:01000909]	desert [ENVO:01001357]	desert biome [ENVO:01000179]	Soil	environmental_samples
SAMN12794860	MTclstr_v1_9207	NC_045905.1	37422	2.1648	4738	0.1266	Eukaryota_Fungi_Dikarya_Ascomycota_Pezizomycotina_Dothideomycetes_Dothideomycetidae_Dothideales_Dothioraceae_Sydowia	Sydowia polyspora	Eukaryota;Fungi;Ascomycetes	JGI_soil_desert_Mojave	mt	Symbiont	Plant pathogen	Fungus - Sydowia polyspora	0	Infect firs, larix, other conifers	Symbiont	JGI_soil_desert_Mojave.sample_37SMC	USA	desert [ENVO:01001357]	biocrust [ENVO:01000909]	public	JGI_soil_desert_Mojave	NA	2018-03-25	NA	37SMC, SAMN12794860	desert biome [ENVO:01000179]	soil	metagenome	34.3778	-117.61	exact_location	NA	1554	NA	NA	NA	NA	1710357	soil crust metagenome	NA	NA	NA	NA	NA	NA	NA	NA	NA	NA	NA	NA	NA	NA	NA	NA	NA	NA	NA	NA	NA	NA	NA	NA	USA: California	NA	NA	NA	NA	NA	NA	NA	NA	NA	NA	NA	NA	NA	NA	NA	NA	NA	NA	NA	NA	NA	NA	NA	NA	NA	NA	NA	NA	PRJNA567827	NA	NA	NA	NA	NA	NA	NA	NA	JGI_soil_desert_Mojave.sample_37SMC	JGI_soil_desert_Mojave	biocrust [ENVO:01000909]	desert [ENVO:01001357]	desert biome [ENVO:01000179]	Soil	environmental_samples
SAMN12794860	MTclstr_v1_9408	NC_048507.1	30121	1.4559	2053	0.0682	Eukaryota_Fungi_Dikarya_Ascomycota_Pezizomycotina_Leotiomycetes_Thelebolales_Thelebolaceae_Antarctomyces	Antarctomyces pellizariae	Eukaryota;Fungi;Ascomycetes	JGI_soil_desert_Mojave	mt	Free-living	Saprophyte	Fungus - Antarctomyces pellizariae	0	NA	Free-living	JGI_soil_desert_Mojave.sample_37SMC	USA	desert [ENVO:01001357]	biocrust [ENVO:01000909]	public	JGI_soil_desert_Mojave	NA	2018-03-25	NA	37SMC, SAMN12794860	desert biome [ENVO:01000179]	soil	metagenome	34.3778	-117.61	exact_location	NA	1554	NA	NA	NA	NA	1710357	soil crust metagenome	NA	NA	NA	NA	NA	NA	NA	NA	NA	NA	NA	NA	NA	NA	NA	NA	NA	NA	NA	NA	NA	NA	NA	NA	USA: California	NA	NA	NA	NA	NA	NA	NA	NA	NA	NA	NA	NA	NA	NA	NA	NA	NA	NA	NA	NA	NA	NA	NA	NA	NA	NA	NA	NA	PRJNA567827	NA	NA	NA	NA	NA	NA	NA	NA	JGI_soil_desert_Mojave.sample_37SMC	JGI_soil_desert_Mojave	biocrust [ENVO:01000909]	desert [ENVO:01001357]	desert biome [ENVO:01000179]	Soil	environmental_samples
SAMN12794860	MTclstr_v1_4143	NC_036039.1	75911	4.34	17548	0.2312	Eukaryota_Fungi_Dikarya_Ascomycota_Pezizomycotina_Dothideomycetes_Pleosporomycetidae_Pleosporales_Pleosporineae_Pleosporaceae_Stemphylium	Stemphylium lycopersici	Eukaryota;Fungi;Ascomycetes	JGI_soil_desert_Mojave	mt	Symbiont	Plant pathogen	Fungus - Stemphylium lycopersici	0	NA	Symbiont	JGI_soil_desert_Mojave.sample_37SMC	USA	desert [ENVO:01001357]	biocrust [ENVO:01000909]	public	JGI_soil_desert_Mojave	NA	2018-03-25	NA	37SMC, SAMN12794860	desert biome [ENVO:01000179]	soil	metagenome	34.3778	-117.61	exact_location	NA	1554	NA	NA	NA	NA	1710357	soil crust metagenome	NA	NA	NA	NA	NA	NA	NA	NA	NA	NA	NA	NA	NA	NA	NA	NA	NA	NA	NA	NA	NA	NA	NA	NA	USA: California	NA	NA	NA	NA	NA	NA	NA	NA	NA	NA	NA	NA	NA	NA	NA	NA	NA	NA	NA	NA	NA	NA	NA	NA	NA	NA	NA	NA	PRJNA567827	NA	NA	NA	NA	NA	NA	NA	NA	JGI_soil_desert_Mojave.sample_37SMC	JGI_soil_desert_Mojave	biocrust [ENVO:01000909]	desert [ENVO:01001357]	desert biome [ENVO:01000179]	Soil	environmental_samples
SAMN12794860	MTclstr_v1_4142	CM022155.1	50070	5.7131	26233	0.5239	Eukaryota_Fungi_Dikarya_Ascomycota_Pezizomycotina_Dothideomycetes_Pleosporomycetidae_Pleosporales_Pleosporineae_Pleosporaceae_Alternaria_Alternaria sect. Alternaria_Alternaria alternata complex	Alternaria alternata	Eukaryota;Fungi;Ascomycetes	JGI_soil_desert_Mojave	mt	Symbiont	Plant pathogen	Fungus - Alternaria alternata 4142	1	NA	Symbiont	JGI_soil_desert_Mojave.sample_37SMC	USA	desert [ENVO:01001357]	biocrust [ENVO:01000909]	public	JGI_soil_desert_Mojave	NA	2018-03-25	NA	37SMC, SAMN12794860	desert biome [ENVO:01000179]	soil	metagenome	34.3778	-117.61	exact_location	NA	1554	NA	NA	NA	NA	1710357	soil crust metagenome	NA	NA	NA	NA	NA	NA	NA	NA	NA	NA	NA	NA	NA	NA	NA	NA	NA	NA	NA	NA	NA	NA	NA	NA	USA: California	NA	NA	NA	NA	NA	NA	NA	NA	NA	NA	NA	NA	NA	NA	NA	NA	NA	NA	NA	NA	NA	NA	NA	NA	NA	NA	NA	NA	PRJNA567827	NA	NA	NA	NA	NA	NA	NA	NA	JGI_soil_desert_Mojave.sample_37SMC	JGI_soil_desert_Mojave	biocrust [ENVO:01000909]	desert [ENVO:01001357]	desert biome [ENVO:01000179]	Soil	environmental_samples
SAMN12794860	MTclstr_v1_4489	CM022156.1	50765	11.9712	11303	0.2227	Eukaryota_Fungi_Dikarya_Ascomycota_Pezizomycotina_Dothideomycetes_Pleosporomycetidae_Pleosporales_Pleosporineae_Pleosporaceae_Alternaria_Alternaria sect. Alternaria_Alternaria alternata complex	Alternaria alternata	Eukaryota;Fungi;Ascomycetes	JGI_soil_desert_Mojave	mt	Symbiont	Plant pathogen	Fungus - Alternaria alternata 4489	0	NA	Symbiont	JGI_soil_desert_Mojave.sample_37SMC	USA	desert [ENVO:01001357]	biocrust [ENVO:01000909]	public	JGI_soil_desert_Mojave	NA	2018-03-25	NA	37SMC, SAMN12794860	desert biome [ENVO:01000179]	soil	metagenome	34.3778	-117.61	exact_location	NA	1554	NA	NA	NA	NA	1710357	soil crust metagenome	NA	NA	NA	NA	NA	NA	NA	NA	NA	NA	NA	NA	NA	NA	NA	NA	NA	NA	NA	NA	NA	NA	NA	NA	USA: California	NA	NA	NA	NA	NA	NA	NA	NA	NA	NA	NA	NA	NA	NA	NA	NA	NA	NA	NA	NA	NA	NA	NA	NA	NA	NA	NA	NA	PRJNA567827	NA	NA	NA	NA	NA	NA	NA	NA	JGI_soil_desert_Mojave.sample_37SMC	JGI_soil_desert_Mojave	biocrust [ENVO:01000909]	desert [ENVO:01001357]	desert biome [ENVO:01000179]	Soil	environmental_samples
SAMN12794860	PLclstr_v1_1894	NC_025525.1	146596	1.2602	10041	0.0685	Eukaryota_Viridiplantae_Chlorophyta_core chlorophytes_Trebouxiophyceae_Trebouxiales_Trebouxiaceae_Myrmecia	Myrmecia israeliensis	Eukaryota;Plants;Green Algae	JGI_soil_desert_Mojave	pl	Free-living	Green algae	Myrmecia israeliensis	0	NA	Green algae	JGI_soil_desert_Mojave.sample_37SMC	USA	desert [ENVO:01001357]	biocrust [ENVO:01000909]	public	JGI_soil_desert_Mojave	NA	2018-03-25	NA	37SMC, SAMN12794860	desert biome [ENVO:01000179]	soil	metagenome	34.3778	-117.61	exact_location	NA	1554	NA	NA	NA	NA	1710357	soil crust metagenome	NA	NA	NA	NA	NA	NA	NA	NA	NA	NA	NA	NA	NA	NA	NA	NA	NA	NA	NA	NA	NA	NA	NA	NA	USA: California	NA	NA	NA	NA	NA	NA	NA	NA	NA	NA	NA	NA	NA	NA	NA	NA	NA	NA	NA	NA	NA	NA	NA	NA	NA	NA	NA	NA	PRJNA567827	NA	NA	NA	NA	NA	NA	NA	NA	JGI_soil_desert_Mojave.sample_37SMC	JGI_soil_desert_Mojave	biocrust [ENVO:01000909]	desert [ENVO:01001357]	desert biome [ENVO:01000179]	Soil	environmental_samples
SAMN12794860	PLclstr_v1_769	NC_050352.1	136227	35.1794	89142	0.6544	Eukaryota_Viridiplantae_Streptophyta_Embryophyta_Bryophyta_Bryophytina_Bryopsida_Dicranidae_Pottiales_Pottiaceae_Syntrichia	Syntrichia ruralis;Syntrichia filaris	Eukaryota;Plants;Land Plants	JGI_soil_desert_Mojave	pl	NA	NA	NA	NA	NA	NA	JGI_soil_desert_Mojave.sample_37SMC	USA	desert [ENVO:01001357]	biocrust [ENVO:01000909]	public	JGI_soil_desert_Mojave	NA	2018-03-25	NA	37SMC, SAMN12794860	desert biome [ENVO:01000179]	soil	metagenome	34.3778	-117.61	exact_location	NA	1554	NA	NA	NA	NA	1710357	soil crust metagenome	NA	NA	NA	NA	NA	NA	NA	NA	NA	NA	NA	NA	NA	NA	NA	NA	NA	NA	NA	NA	NA	NA	NA	NA	USA: California	NA	NA	NA	NA	NA	NA	NA	NA	NA	NA	NA	NA	NA	NA	NA	NA	NA	NA	NA	NA	NA	NA	NA	NA	NA	NA	NA	NA	PRJNA567827	NA	NA	NA	NA	NA	NA	NA	NA	JGI_soil_desert_Mojave.sample_37SMC	JGI_soil_desert_Mojave	biocrust [ENVO:01000909]	desert [ENVO:01001357]	desert biome [ENVO:01000179]	Soil	environmental_samples
SAMN12794860	MTclstr_v1_4224	NC_009746.1	49761	2.3425	9034	0.1815	Eukaryota_Fungi_Dikarya_Ascomycota_Pezizomycotina_Dothideomycetes_Pleosporomycetidae_Pleosporales_Pleosporineae_Phaeosphaeriaceae_Parastagonospora	Parastagonospora nodorum	Eukaryota;Fungi;Ascomycetes	JGI_soil_desert_Mojave	mt	Symbiont	Plant pathogen	Phaeosphaeria nodorum - Septoria nodorum blotch	0	NA	Symbiont	JGI_soil_desert_Mojave.sample_37SMC	USA	desert [ENVO:01001357]	biocrust [ENVO:01000909]	public	JGI_soil_desert_Mojave	NA	2018-03-25	NA	37SMC, SAMN12794860	desert biome [ENVO:01000179]	soil	metagenome	34.3778	-117.61	exact_location	NA	1554	NA	NA	NA	NA	1710357	soil crust metagenome	NA	NA	NA	NA	NA	NA	NA	NA	NA	NA	NA	NA	NA	NA	NA	NA	NA	NA	NA	NA	NA	NA	NA	NA	USA: California	NA	NA	NA	NA	NA	NA	NA	NA	NA	NA	NA	NA	NA	NA	NA	NA	NA	NA	NA	NA	NA	NA	NA	NA	NA	NA	NA	NA	PRJNA567827	NA	NA	NA	NA	NA	NA	NA	NA	JGI_soil_desert_Mojave.sample_37SMC	JGI_soil_desert_Mojave	biocrust [ENVO:01000909]	desert [ENVO:01001357]	desert biome [ENVO:01000179]	Soil	environmental_samples
SAMN12794860	MTclstr_v1_4088	NW_002475730.1	157001	3.8844	9093	0.0579	Eukaryota_Fungi_Dikarya_Ascomycota_Pezizomycotina_Dothideomycetes_Pleosporomycetidae_Pleosporales_Pleosporineae_Pleosporaceae_Pyrenophora	Pyrenophora tritici-repentis	Eukaryota;Fungi;Ascomycetes	JGI_soil_desert_Mojave	mt	NA	NA	NA	NA	NA	NA	JGI_soil_desert_Mojave.sample_37SMC	USA	desert [ENVO:01001357]	biocrust [ENVO:01000909]	public	JGI_soil_desert_Mojave	NA	2018-03-25	NA	37SMC, SAMN12794860	desert biome [ENVO:01000179]	soil	metagenome	34.3778	-117.61	exact_location	NA	1554	NA	NA	NA	NA	1710357	soil crust metagenome	NA	NA	NA	NA	NA	NA	NA	NA	NA	NA	NA	NA	NA	NA	NA	NA	NA	NA	NA	NA	NA	NA	NA	NA	USA: California	NA	NA	NA	NA	NA	NA	NA	NA	NA	NA	NA	NA	NA	NA	NA	NA	NA	NA	NA	NA	NA	NA	NA	NA	NA	NA	NA	NA	PRJNA567827	NA	NA	NA	NA	NA	NA	NA	NA	JGI_soil_desert_Mojave.sample_37SMC	JGI_soil_desert_Mojave	biocrust [ENVO:01000909]	desert [ENVO:01001357]	desert biome [ENVO:01000179]	Soil	environmental_samples
SAMN12794861	NA	NA	NA	NA	NA	NA	NA	NA	NA	NA	NA	NA	NA	NA	NA	NA	NA	JGI_sludge_Wageningen.sample_Gp0356211	Netherlands	anaerobic bioreactor [ENVO:00002124]	sludge [ENVO:00002044]	public	JGI_sludge_Wageningen	NA	2016-05-31	NA	Netherlands - Granular Sludge_31_05-R3, SAMN12794861, Sludge microbial communities from methane-producing bioreactor in Wageningen University	terrestrial biome [ENVO:00000446]	misc	metagenome	519.691	56.654	exact_location	NA	14	NA	NA	NA	NA	412754	bioreactor sludge metagenome	NA	NA	NA	NA	NA	NA	NA	NA	NA	NA	NA	NA	NA	NA	NA	NA	NA	NA	NA	NA	NA	NA	NA	NA	Netherlands: Wageningen, Gelderland	NA	NA	NA	NA	NA	NA	NA	NA	NA	NA	NA	NA	NA	NA	NA	NA	NA	NA	NA	NA	NA	NA	NA	NA	NA	NA	NA	NA	PRJNA567731	NA	NA	NA	NA	NA	NA	NA	NA	JGI_sludge_Wageningen.sample_Gp0356211	JGI_sludge_Wageningen	sludge [ENVO:00002044]	anaerobic bioreactor [ENVO:00002124]	terrestrial biome [ENVO:00000446]	Other water	environmental_samples
SAMN12794862	NA	NA	NA	NA	NA	NA	NA	NA	NA	NA	NA	NA	NA	NA	NA	NA	NA	JGI_sludge_Wageningen.sample_Gp0356207	Netherlands	anaerobic bioreactor [ENVO:00002124]	sludge [ENVO:00002044]	public	JGI_sludge_Wageningen	NA	2016-08-15	NA	Netherlands - Granular Sludge_15_08-R1, SAMN12794862, Sludge microbial communities from methane-producing bioreactor in Wageningen University	terrestrial biome [ENVO:00000446]	misc	metagenome	519.691	56.654	exact_location	NA	14	NA	NA	NA	NA	412754	bioreactor sludge metagenome	NA	NA	NA	NA	NA	NA	NA	NA	NA	NA	NA	NA	NA	NA	NA	NA	NA	NA	NA	NA	NA	NA	NA	NA	Netherlands: Wageningen, Gelderland	NA	NA	NA	NA	NA	NA	NA	NA	NA	NA	NA	NA	NA	NA	NA	NA	NA	NA	NA	NA	NA	NA	NA	NA	NA	NA	NA	NA	PRJNA567727	NA	NA	NA	NA	NA	NA	NA	NA	JGI_sludge_Wageningen.sample_Gp0356207	JGI_sludge_Wageningen	sludge [ENVO:00002044]	anaerobic bioreactor [ENVO:00002124]	terrestrial biome [ENVO:00000446]	Other water	environmental_samples
SAMN12794863	704	DQ411862.1.1642_U|18S_rRNA|nucleus||Eukaryota|Alveolata|Ciliophora|Litostomatea|Litostomatea_X|Litostomatea_XX|Spathidium_1|Spathidium_stammeri	1642	2.26748	329	0.200365	Eukaryota_Alveolata_Ciliophora_Litostomatea_Litostomatea_X_Litostomatea_XX_Litostomatea_XXX;Balantidion;Protospathidium;Lagynophrya;Enchelys;Arcuospathidium_1;Teuthophrys;Spathidium_1;Epispathidium_2;Trachelophyllum	Litostomatea_XXX_sp.;Balantidion_pellucidum;Protospathidium_muscicola;Lagynophrya_acuminata;Enchelys_polynucleata;Enchelys_gasterosteus;Arcuospathidium_namibiense;Arcuospathidium_cultriforme;Teuthophrys_trisulca;Spathidium_stammeri;Spathidium_foissneri;Epispathidium_terricola;Trachelophyllum_brachypharynx;Teuthophrys_sp.	Eukaryota;PR2db human-associated protists;PR2db human-associated protists	Linz_2018_lake	pr2	Symbiont	Commensal	Litostomatea_XX	0	NA	Symbiont	Linz_2018_lake.sample_Gp0356297	USA	lake [ENVO:00000020]	fresh water [ENVO:00002011]	public	Linz_2018_lake	186765:Linz, Alexandra M; 186767:He, Shaomei	2015-08-09	NA	SAMN12794863, TYMEFLIES-ME09Aug2015-rr0007	freshwater lake biome [ENVO:01000252]	water	metagenome	43.0995	-89.4045	exact_location	NA	258	NA	NA	NA	NA	1647806	lake water metagenome	NA	NA	NA	NA	NA	NA	NA	NA	NA	NA	NA	NA	NA	NA	NA	NA	NA	NA	NA	NA	NA	NA	NA	NA	USA: Wisconsin	NA	NA	NA	NA	NA	NA	NA	NA	NA	NA	NA	NA	NA	NA	NA	NA	NA	NA	NA	NA	NA	NA	NA	NA	NA	NA	NA	NA	NA	NA	NA	NA	NA	NA	NA	NA	NA	Linz_2018_lake.sample_Gp0356297	Linz_2018_lake	fresh water [ENVO:00002011]	lake [ENVO:00000020]	freshwater lake biome [ENVO:01000252]	Fresh water	environmental_samples
SAMN12794863	PLclstr_v1_2112	NC_038005.1	129261	2.0029	15103	0.1168	Eukaryota_Sar_Stramenopiles_Ochrophyta_Bacillariophyta_Coscinodiscophyceae_Thalassiosirophycidae_Thalassiosirales_Stephanodiscaceae_Cyclotella	Cyclotella pseudostelligera	Eukaryota;Other;Other	Linz_2018_lake	pl	NA	NA	NA	NA	NA	NA	Linz_2018_lake.sample_Gp0356297	USA	lake [ENVO:00000020]	fresh water [ENVO:00002011]	public	Linz_2018_lake	186765:Linz, Alexandra M; 186767:He, Shaomei	2015-08-09	NA	SAMN12794863, TYMEFLIES-ME09Aug2015-rr0007	freshwater lake biome [ENVO:01000252]	water	metagenome	43.0995	-89.4045	exact_location	NA	258	NA	NA	NA	NA	1647806	lake water metagenome	NA	NA	NA	NA	NA	NA	NA	NA	NA	NA	NA	NA	NA	NA	NA	NA	NA	NA	NA	NA	NA	NA	NA	NA	USA: Wisconsin	NA	NA	NA	NA	NA	NA	NA	NA	NA	NA	NA	NA	NA	NA	NA	NA	NA	NA	NA	NA	NA	NA	NA	NA	NA	NA	NA	NA	NA	NA	NA	NA	NA	NA	NA	NA	NA	Linz_2018_lake.sample_Gp0356297	Linz_2018_lake	fresh water [ENVO:00002011]	lake [ENVO:00000020]	freshwater lake biome [ENVO:01000252]	Fresh water	environmental_samples
SAMN12794863	MTclstr_v1_8316	NC_037436.1	43442	1.6333	3286	0.0756	Eukaryota_Cryptophyceae_Pyrenomonadales_Geminigeraceae_Teleaulax	Teleaulax amphioxeia	Eukaryota;Protists;Other Protists	Linz_2018_lake	mt	Free-living	Free-living	Cryptophyta - Teleaulax amphioxeia	0	NA	Cryptophyta	Linz_2018_lake.sample_Gp0356297	USA	lake [ENVO:00000020]	fresh water [ENVO:00002011]	public	Linz_2018_lake	186765:Linz, Alexandra M; 186767:He, Shaomei	2015-08-09	NA	SAMN12794863, TYMEFLIES-ME09Aug2015-rr0007	freshwater lake biome [ENVO:01000252]	water	metagenome	43.0995	-89.4045	exact_location	NA	258	NA	NA	NA	NA	1647806	lake water metagenome	NA	NA	NA	NA	NA	NA	NA	NA	NA	NA	NA	NA	NA	NA	NA	NA	NA	NA	NA	NA	NA	NA	NA	NA	USA: Wisconsin	NA	NA	NA	NA	NA	NA	NA	NA	NA	NA	NA	NA	NA	NA	NA	NA	NA	NA	NA	NA	NA	NA	NA	NA	NA	NA	NA	NA	NA	NA	NA	NA	NA	NA	NA	NA	NA	Linz_2018_lake.sample_Gp0356297	Linz_2018_lake	fresh water [ENVO:00002011]	lake [ENVO:00000020]	freshwater lake biome [ENVO:01000252]	Fresh water	environmental_samples
SAMN12794863	MTclstr_v1_8223	NC_036938.1	24009	1.8	5626	0.2343	Eukaryota_Haptista_Haptophyta_Prymnesiophyceae_Prymnesiales_Chrysochromulinaceae_Chrysochromulina	Chrysochromulina parva	Eukaryota;Protists;Other Protists	Linz_2018_lake	mt	NA	NA	NA	NA	NA	NA	Linz_2018_lake.sample_Gp0356297	USA	lake [ENVO:00000020]	fresh water [ENVO:00002011]	public	Linz_2018_lake	186765:Linz, Alexandra M; 186767:He, Shaomei	2015-08-09	NA	SAMN12794863, TYMEFLIES-ME09Aug2015-rr0007	freshwater lake biome [ENVO:01000252]	water	metagenome	43.0995	-89.4045	exact_location	NA	258	NA	NA	NA	NA	1647806	lake water metagenome	NA	NA	NA	NA	NA	NA	NA	NA	NA	NA	NA	NA	NA	NA	NA	NA	NA	NA	NA	NA	NA	NA	NA	NA	USA: Wisconsin	NA	NA	NA	NA	NA	NA	NA	NA	NA	NA	NA	NA	NA	NA	NA	NA	NA	NA	NA	NA	NA	NA	NA	NA	NA	NA	NA	NA	NA	NA	NA	NA	NA	NA	NA	NA	NA	Linz_2018_lake.sample_Gp0356297	Linz_2018_lake	fresh water [ENVO:00002011]	lake [ENVO:00000020]	freshwater lake biome [ENVO:01000252]	Fresh water	environmental_samples
SAMN12794863	PLclstr_v1_2091	NC_036937.1	104520	1.4759	29013	0.2776	Eukaryota_Haptista_Haptophyta_Prymnesiophyceae_Prymnesiales_Chrysochromulinaceae_Chrysochromulina	Chrysochromulina parva	Eukaryota;Protists;Other Protists	Linz_2018_lake	pl	NA	NA	NA	NA	NA	NA	Linz_2018_lake.sample_Gp0356297	USA	lake [ENVO:00000020]	fresh water [ENVO:00002011]	public	Linz_2018_lake	186765:Linz, Alexandra M; 186767:He, Shaomei	2015-08-09	NA	SAMN12794863, TYMEFLIES-ME09Aug2015-rr0007	freshwater lake biome [ENVO:01000252]	water	metagenome	43.0995	-89.4045	exact_location	NA	258	NA	NA	NA	NA	1647806	lake water metagenome	NA	NA	NA	NA	NA	NA	NA	NA	NA	NA	NA	NA	NA	NA	NA	NA	NA	NA	NA	NA	NA	NA	NA	NA	USA: Wisconsin	NA	NA	NA	NA	NA	NA	NA	NA	NA	NA	NA	NA	NA	NA	NA	NA	NA	NA	NA	NA	NA	NA	NA	NA	NA	NA	NA	NA	NA	NA	NA	NA	NA	NA	NA	NA	NA	Linz_2018_lake.sample_Gp0356297	Linz_2018_lake	fresh water [ENVO:00002011]	lake [ENVO:00000020]	freshwater lake biome [ENVO:01000252]	Fresh water	environmental_samples
SAMN12794911	NA	NA	NA	NA	NA	NA	NA	NA	NA	NA	NA	NA	NA	NA	NA	NA	NA	JGI_sludge_Wageningen.sample_Gp0356212	Netherlands	anaerobic bioreactor [ENVO:00002124]	sludge [ENVO:00002044]	public	JGI_sludge_Wageningen	NA	2016-06-27	NA	Netherlands - Granular Sludge_27_06-R3, SAMN12794911, Sludge microbial communities from methane-producing bioreactor in Wageningen University	terrestrial biome [ENVO:00000446]	misc	metagenome	519.691	56.654	exact_location	NA	14	NA	NA	NA	NA	412754	bioreactor sludge metagenome	NA	NA	NA	NA	NA	NA	NA	NA	NA	NA	NA	NA	NA	NA	NA	NA	NA	NA	NA	NA	NA	NA	NA	NA	Netherlands: Wageningen, Gelderland	NA	NA	NA	NA	NA	NA	NA	NA	NA	NA	NA	NA	NA	NA	NA	NA	NA	NA	NA	NA	NA	NA	NA	NA	NA	NA	NA	NA	PRJNA567732	NA	NA	NA	NA	NA	NA	NA	NA	JGI_sludge_Wageningen.sample_Gp0356212	JGI_sludge_Wageningen	sludge [ENVO:00002044]	anaerobic bioreactor [ENVO:00002124]	terrestrial biome [ENVO:00000446]	Other water	environmental_samples
SAMN12794913	MTclstr_v1_3988	NC_031390.1	104785	2.0488	19967	0.1906	Eukaryota_Viridiplantae_Streptophyta_Embryophyta_Bryophyta_Bryophytina_Bryopsida_Bryidae_Bryanae_Orthotrichales_Orthotrichaceae_Orthotrichum	Zygodon viridissimus;Orthotrichum gymnostomum;Orthotrichum stellatum;Orthotrichum diaphanum;Ulota hutchinsiae;Stoneobryum bunyaense;Ulota crispa;Orthotrichum callistomum;Orthotrichum obtusifolium;Orthotrichum macrocephalum;Lewinskya speciosa;Orthotrichum bicolor;Stoneobryum mirum;Plenogemma phyllantha	Eukaryota;Plants;Land Plants	JGI_soil_desert_Mojave	mt	Other	Plant	Multiple moss species	0	NA	Other	JGI_soil_desert_Mojave.sample_14HMC	USA	desert [ENVO:01001357]	biocrust [ENVO:01000909]	public	JGI_soil_desert_Mojave	NA	2018-08-04	NA	14HMC, SAMN12794913	desert biome [ENVO:01000179]	soil	metagenome	34.7856	-115.66	exact_location	NA	1325	NA	NA	NA	NA	1710357	soil crust metagenome	NA	NA	NA	NA	NA	NA	NA	NA	NA	NA	NA	NA	NA	NA	NA	NA	NA	NA	NA	NA	NA	NA	NA	NA	USA: California	NA	NA	NA	NA	NA	NA	NA	NA	NA	NA	NA	NA	NA	NA	NA	NA	NA	NA	NA	NA	NA	NA	NA	NA	NA	NA	NA	NA	PRJNA567736	NA	NA	NA	NA	NA	NA	NA	NA	JGI_soil_desert_Mojave.sample_14HMC	JGI_soil_desert_Mojave	biocrust [ENVO:01000909]	desert [ENVO:01001357]	desert biome [ENVO:01000179]	Soil	environmental_samples
SAMN12794913	MTclstr_v1_3984	NC_024523.1	109586	1.6181	9161	0.0836	Eukaryota_Viridiplantae_Streptophyta_Embryophyta_Bryophyta_Bryophytina_Bryopsida_Funariidae_Funariales_Funariaceae_Funaria	Funaria hygrometrica;Physcomitrium patens	Eukaryota;Plants;Land Plants	JGI_soil_desert_Mojave	mt	NA	NA	NA	NA	NA	NA	JGI_soil_desert_Mojave.sample_14HMC	USA	desert [ENVO:01001357]	biocrust [ENVO:01000909]	public	JGI_soil_desert_Mojave	NA	2018-08-04	NA	14HMC, SAMN12794913	desert biome [ENVO:01000179]	soil	metagenome	34.7856	-115.66	exact_location	NA	1325	NA	NA	NA	NA	1710357	soil crust metagenome	NA	NA	NA	NA	NA	NA	NA	NA	NA	NA	NA	NA	NA	NA	NA	NA	NA	NA	NA	NA	NA	NA	NA	NA	USA: California	NA	NA	NA	NA	NA	NA	NA	NA	NA	NA	NA	NA	NA	NA	NA	NA	NA	NA	NA	NA	NA	NA	NA	NA	NA	NA	NA	NA	PRJNA567736	NA	NA	NA	NA	NA	NA	NA	NA	JGI_soil_desert_Mojave.sample_14HMC	JGI_soil_desert_Mojave	biocrust [ENVO:01000909]	desert [ENVO:01001357]	desert biome [ENVO:01000179]	Soil	environmental_samples
SAMN12794913	PLclstr_v1_2166	NC_040300.1	126352	1.5672	37626	0.2978	Eukaryota_Sar_Stramenopiles_Ochrophyta_Eustigmatophyceae_Eustigmatales_Eustigmataceae_Vischeria_unclassified Vischeria	Vischeria sp.	Eukaryota;Protists;Other Protists	JGI_soil_desert_Mojave	pl	Food	Ochrophyta algae	Ochrophyta algae - Vischeria stellata	0	NA	Ochrophyta algae	JGI_soil_desert_Mojave.sample_14HMC	USA	desert [ENVO:01001357]	biocrust [ENVO:01000909]	public	JGI_soil_desert_Mojave	NA	2018-08-04	NA	14HMC, SAMN12794913	desert biome [ENVO:01000179]	soil	metagenome	34.7856	-115.66	exact_location	NA	1325	NA	NA	NA	NA	1710357	soil crust metagenome	NA	NA	NA	NA	NA	NA	NA	NA	NA	NA	NA	NA	NA	NA	NA	NA	NA	NA	NA	NA	NA	NA	NA	NA	USA: California	NA	NA	NA	NA	NA	NA	NA	NA	NA	NA	NA	NA	NA	NA	NA	NA	NA	NA	NA	NA	NA	NA	NA	NA	NA	NA	NA	NA	PRJNA567736	NA	NA	NA	NA	NA	NA	NA	NA	JGI_soil_desert_Mojave.sample_14HMC	JGI_soil_desert_Mojave	biocrust [ENVO:01000909]	desert [ENVO:01001357]	desert biome [ENVO:01000179]	Soil	environmental_samples
SAMN12794913	MTclstr_v1_3989	NC_024519.1	106198	2.4807	43597	0.4105	Eukaryota_Viridiplantae_Streptophyta_Embryophyta_Bryophyta_Bryophytina_Bryopsida_Bryidae_Bryanae_Bartramiales_Bartramiaceae_Bartramia	Bartramia patens;Bartramia pomiformis;Mielichhoferia elongata;Tetraplodon fuegianus;Pohlia nutans	Eukaryota;Plants;Land Plants	JGI_soil_desert_Mojave	mt	Other	Plant	Common apple-moss and other mosses	0	NA	Other	JGI_soil_desert_Mojave.sample_14HMC	USA	desert [ENVO:01001357]	biocrust [ENVO:01000909]	public	JGI_soil_desert_Mojave	NA	2018-08-04	NA	14HMC, SAMN12794913	desert biome [ENVO:01000179]	soil	metagenome	34.7856	-115.66	exact_location	NA	1325	NA	NA	NA	NA	1710357	soil crust metagenome	NA	NA	NA	NA	NA	NA	NA	NA	NA	NA	NA	NA	NA	NA	NA	NA	NA	NA	NA	NA	NA	NA	NA	NA	USA: California	NA	NA	NA	NA	NA	NA	NA	NA	NA	NA	NA	NA	NA	NA	NA	NA	NA	NA	NA	NA	NA	NA	NA	NA	NA	NA	NA	NA	PRJNA567736	NA	NA	NA	NA	NA	NA	NA	NA	JGI_soil_desert_Mojave.sample_14HMC	JGI_soil_desert_Mojave	biocrust [ENVO:01000909]	desert [ENVO:01001357]	desert biome [ENVO:01000179]	Soil	environmental_samples
SAMN12794913	MTclstr_v1_3987	NC_024516.1	103830	2.4067	10049	0.0968	Eukaryota_Viridiplantae_Streptophyta_Embryophyta_Bryophyta_Bryophytina_Bryopsida_Bryidae_Hypnanae_Hypnales_Callicladiaceae_Callicladium	Anomodon rugelii;Pseudanomodon attenuatus;Brachythecium rivulare;Climacium americanum;Sanionia uncinata;Callicladium imponens	Eukaryota;Plants;Land Plants	JGI_soil_desert_Mojave	mt	Other	Plant	Mosses/brocade moss	0	NA	Other	JGI_soil_desert_Mojave.sample_14HMC	USA	desert [ENVO:01001357]	biocrust [ENVO:01000909]	public	JGI_soil_desert_Mojave	NA	2018-08-04	NA	14HMC, SAMN12794913	desert biome [ENVO:01000179]	soil	metagenome	34.7856	-115.66	exact_location	NA	1325	NA	NA	NA	NA	1710357	soil crust metagenome	NA	NA	NA	NA	NA	NA	NA	NA	NA	NA	NA	NA	NA	NA	NA	NA	NA	NA	NA	NA	NA	NA	NA	NA	USA: California	NA	NA	NA	NA	NA	NA	NA	NA	NA	NA	NA	NA	NA	NA	NA	NA	NA	NA	NA	NA	NA	NA	NA	NA	NA	NA	NA	NA	PRJNA567736	NA	NA	NA	NA	NA	NA	NA	NA	JGI_soil_desert_Mojave.sample_14HMC	JGI_soil_desert_Mojave	biocrust [ENVO:01000909]	desert [ENVO:01001357]	desert biome [ENVO:01000179]	Soil	environmental_samples
SAMN12794913	PLclstr_v1_1902	NC_025533.1	156031	1.4643	22779	0.146	Eukaryota_Viridiplantae_Chlorophyta_core chlorophytes_Trebouxiophyceae_Trebouxiales_Trebouxiaceae_Lobosphaera	Lobosphaera incisa	Eukaryota;Plants;Green Algae	JGI_soil_desert_Mojave	pl	Free-living	Green algae	Lobosphaera incisa	0	NA	Green algae	JGI_soil_desert_Mojave.sample_14HMC	USA	desert [ENVO:01001357]	biocrust [ENVO:01000909]	public	JGI_soil_desert_Mojave	NA	2018-08-04	NA	14HMC, SAMN12794913	desert biome [ENVO:01000179]	soil	metagenome	34.7856	-115.66	exact_location	NA	1325	NA	NA	NA	NA	1710357	soil crust metagenome	NA	NA	NA	NA	NA	NA	NA	NA	NA	NA	NA	NA	NA	NA	NA	NA	NA	NA	NA	NA	NA	NA	NA	NA	USA: California	NA	NA	NA	NA	NA	NA	NA	NA	NA	NA	NA	NA	NA	NA	NA	NA	NA	NA	NA	NA	NA	NA	NA	NA	NA	NA	NA	NA	PRJNA567736	NA	NA	NA	NA	NA	NA	NA	NA	JGI_soil_desert_Mojave.sample_14HMC	JGI_soil_desert_Mojave	biocrust [ENVO:01000909]	desert [ENVO:01001357]	desert biome [ENVO:01000179]	Soil	environmental_samples
SAMN12794913	PLclstr_v1_1894	NC_025525.1	146596	1.3092	29810	0.2033	Eukaryota_Viridiplantae_Chlorophyta_core chlorophytes_Trebouxiophyceae_Trebouxiales_Trebouxiaceae_Myrmecia	Myrmecia israeliensis	Eukaryota;Plants;Green Algae	JGI_soil_desert_Mojave	pl	Free-living	Green algae	Myrmecia israeliensis	0	NA	Green algae	JGI_soil_desert_Mojave.sample_14HMC	USA	desert [ENVO:01001357]	biocrust [ENVO:01000909]	public	JGI_soil_desert_Mojave	NA	2018-08-04	NA	14HMC, SAMN12794913	desert biome [ENVO:01000179]	soil	metagenome	34.7856	-115.66	exact_location	NA	1325	NA	NA	NA	NA	1710357	soil crust metagenome	NA	NA	NA	NA	NA	NA	NA	NA	NA	NA	NA	NA	NA	NA	NA	NA	NA	NA	NA	NA	NA	NA	NA	NA	USA: California	NA	NA	NA	NA	NA	NA	NA	NA	NA	NA	NA	NA	NA	NA	NA	NA	NA	NA	NA	NA	NA	NA	NA	NA	NA	NA	NA	NA	PRJNA567736	NA	NA	NA	NA	NA	NA	NA	NA	JGI_soil_desert_Mojave.sample_14HMC	JGI_soil_desert_Mojave	biocrust [ENVO:01000909]	desert [ENVO:01001357]	desert biome [ENVO:01000179]	Soil	environmental_samples
SAMN12794913	PLclstr_v1_769	NC_050352.1	136227	1.6196	39927	0.2931	Eukaryota_Viridiplantae_Streptophyta_Embryophyta_Bryophyta_Bryophytina_Bryopsida_Dicranidae_Pottiales_Pottiaceae_Syntrichia	Syntrichia ruralis;Syntrichia filaris	Eukaryota;Plants;Land Plants	JGI_soil_desert_Mojave	pl	NA	NA	NA	NA	NA	NA	JGI_soil_desert_Mojave.sample_14HMC	USA	desert [ENVO:01001357]	biocrust [ENVO:01000909]	public	JGI_soil_desert_Mojave	NA	2018-08-04	NA	14HMC, SAMN12794913	desert biome [ENVO:01000179]	soil	metagenome	34.7856	-115.66	exact_location	NA	1325	NA	NA	NA	NA	1710357	soil crust metagenome	NA	NA	NA	NA	NA	NA	NA	NA	NA	NA	NA	NA	NA	NA	NA	NA	NA	NA	NA	NA	NA	NA	NA	NA	USA: California	NA	NA	NA	NA	NA	NA	NA	NA	NA	NA	NA	NA	NA	NA	NA	NA	NA	NA	NA	NA	NA	NA	NA	NA	NA	NA	NA	NA	PRJNA567736	NA	NA	NA	NA	NA	NA	NA	NA	JGI_soil_desert_Mojave.sample_14HMC	JGI_soil_desert_Mojave	biocrust [ENVO:01000909]	desert [ENVO:01001357]	desert biome [ENVO:01000179]	Soil	environmental_samples
SAMN12794913	MTclstr_v1_4224	NC_009746.1	49761	1.6899	2573	0.0517	Eukaryota_Fungi_Dikarya_Ascomycota_Pezizomycotina_Dothideomycetes_Pleosporomycetidae_Pleosporales_Pleosporineae_Phaeosphaeriaceae_Parastagonospora	Parastagonospora nodorum	Eukaryota;Fungi;Ascomycetes	JGI_soil_desert_Mojave	mt	Symbiont	Plant pathogen	Phaeosphaeria nodorum - Septoria nodorum blotch	0	NA	Symbiont	JGI_soil_desert_Mojave.sample_14HMC	USA	desert [ENVO:01001357]	biocrust [ENVO:01000909]	public	JGI_soil_desert_Mojave	NA	2018-08-04	NA	14HMC, SAMN12794913	desert biome [ENVO:01000179]	soil	metagenome	34.7856	-115.66	exact_location	NA	1325	NA	NA	NA	NA	1710357	soil crust metagenome	NA	NA	NA	NA	NA	NA	NA	NA	NA	NA	NA	NA	NA	NA	NA	NA	NA	NA	NA	NA	NA	NA	NA	NA	USA: California	NA	NA	NA	NA	NA	NA	NA	NA	NA	NA	NA	NA	NA	NA	NA	NA	NA	NA	NA	NA	NA	NA	NA	NA	NA	NA	NA	NA	PRJNA567736	NA	NA	NA	NA	NA	NA	NA	NA	JGI_soil_desert_Mojave.sample_14HMC	JGI_soil_desert_Mojave	biocrust [ENVO:01000909]	desert [ENVO:01001357]	desert biome [ENVO:01000179]	Soil	environmental_samples
SAMN12794913	MTclstr_v1_4489	CM022156.1	50765	2.6952	3258	0.0642	Eukaryota_Fungi_Dikarya_Ascomycota_Pezizomycotina_Dothideomycetes_Pleosporomycetidae_Pleosporales_Pleosporineae_Pleosporaceae_Alternaria_Alternaria sect. Alternaria_Alternaria alternata complex	Alternaria alternata	Eukaryota;Fungi;Ascomycetes	JGI_soil_desert_Mojave	mt	Symbiont	Plant pathogen	Fungus - Alternaria alternata 4489	0	NA	Symbiont	JGI_soil_desert_Mojave.sample_14HMC	USA	desert [ENVO:01001357]	biocrust [ENVO:01000909]	public	JGI_soil_desert_Mojave	NA	2018-08-04	NA	14HMC, SAMN12794913	desert biome [ENVO:01000179]	soil	metagenome	34.7856	-115.66	exact_location	NA	1325	NA	NA	NA	NA	1710357	soil crust metagenome	NA	NA	NA	NA	NA	NA	NA	NA	NA	NA	NA	NA	NA	NA	NA	NA	NA	NA	NA	NA	NA	NA	NA	NA	USA: California	NA	NA	NA	NA	NA	NA	NA	NA	NA	NA	NA	NA	NA	NA	NA	NA	NA	NA	NA	NA	NA	NA	NA	NA	NA	NA	NA	NA	PRJNA567736	NA	NA	NA	NA	NA	NA	NA	NA	JGI_soil_desert_Mojave.sample_14HMC	JGI_soil_desert_Mojave	biocrust [ENVO:01000909]	desert [ENVO:01001357]	desert biome [ENVO:01000179]	Soil	environmental_samples
SAMN12794913	MTclstr_v1_3983	NC_027515.1	106343	1.3578	30931	0.2909	Eukaryota_Viridiplantae_Streptophyta_Embryophyta_Bryophyta_Bryophytina_Bryopsida_Dicranidae_Pottiales_Pottiaceae_Syntrichia	Syntrichia filaris;Chionoloma tenuirostre	Eukaryota;Plants;Land Plants	JGI_soil_desert_Mojave	mt	NA	NA	NA	NA	NA	NA	JGI_soil_desert_Mojave.sample_14HMC	USA	desert [ENVO:01001357]	biocrust [ENVO:01000909]	public	JGI_soil_desert_Mojave	NA	2018-08-04	NA	14HMC, SAMN12794913	desert biome [ENVO:01000179]	soil	metagenome	34.7856	-115.66	exact_location	NA	1325	NA	NA	NA	NA	1710357	soil crust metagenome	NA	NA	NA	NA	NA	NA	NA	NA	NA	NA	NA	NA	NA	NA	NA	NA	NA	NA	NA	NA	NA	NA	NA	NA	USA: California	NA	NA	NA	NA	NA	NA	NA	NA	NA	NA	NA	NA	NA	NA	NA	NA	NA	NA	NA	NA	NA	NA	NA	NA	NA	NA	NA	NA	PRJNA567736	NA	NA	NA	NA	NA	NA	NA	NA	JGI_soil_desert_Mojave.sample_14HMC	JGI_soil_desert_Mojave	biocrust [ENVO:01000909]	desert [ENVO:01001357]	desert biome [ENVO:01000179]	Soil	environmental_samples
SAMN12794913	MTclstr_v1_6979	NC_026869.1	39030	1.2375	1979	0.0507	Eukaryota_Fungi_Dikarya_Ascomycota_Pezizomycotina_Dothideomycetes_Pleosporomycetidae_Pleosporales_Shiraiaceae_Shiraia	Shiraia bambusicola	Eukaryota;Fungi;Ascomycetes	JGI_soil_desert_Mojave	mt	Food-medical	Mushroom	Shiraia bambusicola	0	NA	Mushroom	JGI_soil_desert_Mojave.sample_14HMC	USA	desert [ENVO:01001357]	biocrust [ENVO:01000909]	public	JGI_soil_desert_Mojave	NA	2018-08-04	NA	14HMC, SAMN12794913	desert biome [ENVO:01000179]	soil	metagenome	34.7856	-115.66	exact_location	NA	1325	NA	NA	NA	NA	1710357	soil crust metagenome	NA	NA	NA	NA	NA	NA	NA	NA	NA	NA	NA	NA	NA	NA	NA	NA	NA	NA	NA	NA	NA	NA	NA	NA	USA: California	NA	NA	NA	NA	NA	NA	NA	NA	NA	NA	NA	NA	NA	NA	NA	NA	NA	NA	NA	NA	NA	NA	NA	NA	NA	NA	NA	NA	PRJNA567736	NA	NA	NA	NA	NA	NA	NA	NA	JGI_soil_desert_Mojave.sample_14HMC	JGI_soil_desert_Mojave	biocrust [ENVO:01000909]	desert [ENVO:01001357]	desert biome [ENVO:01000179]	Soil	environmental_samples
SAMN12794913	MTclstr_v1_7003	NC_027060.1	69997	1.5	9376	0.1339	Eukaryota_Viridiplantae_Chlorophyta_core chlorophytes_Trebouxiophyceae_Trebouxiales_Trebouxiaceae_Lobosphaera	Lobosphaera incisa	Eukaryota;Plants;Green Algae	JGI_soil_desert_Mojave	mt	Free-living	Green algae	Lobosphaera incisa	0	NA	Green algae	JGI_soil_desert_Mojave.sample_14HMC	USA	desert [ENVO:01001357]	biocrust [ENVO:01000909]	public	JGI_soil_desert_Mojave	NA	2018-08-04	NA	14HMC, SAMN12794913	desert biome [ENVO:01000179]	soil	metagenome	34.7856	-115.66	exact_location	NA	1325	NA	NA	NA	NA	1710357	soil crust metagenome	NA	NA	NA	NA	NA	NA	NA	NA	NA	NA	NA	NA	NA	NA	NA	NA	NA	NA	NA	NA	NA	NA	NA	NA	USA: California	NA	NA	NA	NA	NA	NA	NA	NA	NA	NA	NA	NA	NA	NA	NA	NA	NA	NA	NA	NA	NA	NA	NA	NA	NA	NA	NA	NA	PRJNA567736	NA	NA	NA	NA	NA	NA	NA	NA	JGI_soil_desert_Mojave.sample_14HMC	JGI_soil_desert_Mojave	biocrust [ENVO:01000909]	desert [ENVO:01001357]	desert biome [ENVO:01000179]	Soil	environmental_samples
SAMN12794913	PLclstr_v1_1917	NC_025548.1	134677	1.382	11526	0.0856	Eukaryota_Viridiplantae_Chlorophyta_core chlorophytes_Trebouxiophyceae_Trebouxiophyceae incertae sedis_Elliptochloris clade_Elliptochloris	Elliptochloris bilobata	Eukaryota;Plants;Green Algae	JGI_soil_desert_Mojave	pl	NA	NA	NA	NA	NA	NA	JGI_soil_desert_Mojave.sample_14HMC	USA	desert [ENVO:01001357]	biocrust [ENVO:01000909]	public	JGI_soil_desert_Mojave	NA	2018-08-04	NA	14HMC, SAMN12794913	desert biome [ENVO:01000179]	soil	metagenome	34.7856	-115.66	exact_location	NA	1325	NA	NA	NA	NA	1710357	soil crust metagenome	NA	NA	NA	NA	NA	NA	NA	NA	NA	NA	NA	NA	NA	NA	NA	NA	NA	NA	NA	NA	NA	NA	NA	NA	USA: California	NA	NA	NA	NA	NA	NA	NA	NA	NA	NA	NA	NA	NA	NA	NA	NA	NA	NA	NA	NA	NA	NA	NA	NA	NA	NA	NA	NA	PRJNA567736	NA	NA	NA	NA	NA	NA	NA	NA	JGI_soil_desert_Mojave.sample_14HMC	JGI_soil_desert_Mojave	biocrust [ENVO:01000909]	desert [ENVO:01001357]	desert biome [ENVO:01000179]	Soil	environmental_samples
SAMN12794913	MTclstr_v1_4142	CM022155.1	50070	1.3388	6665	0.1331	Eukaryota_Fungi_Dikarya_Ascomycota_Pezizomycotina_Dothideomycetes_Pleosporomycetidae_Pleosporales_Pleosporineae_Pleosporaceae_Alternaria_Alternaria sect. Alternaria_Alternaria alternata complex	Alternaria alternata	Eukaryota;Fungi;Ascomycetes	JGI_soil_desert_Mojave	mt	Symbiont	Plant pathogen	Fungus - Alternaria alternata 4142	1	NA	Symbiont	JGI_soil_desert_Mojave.sample_14HMC	USA	desert [ENVO:01001357]	biocrust [ENVO:01000909]	public	JGI_soil_desert_Mojave	NA	2018-08-04	NA	14HMC, SAMN12794913	desert biome [ENVO:01000179]	soil	metagenome	34.7856	-115.66	exact_location	NA	1325	NA	NA	NA	NA	1710357	soil crust metagenome	NA	NA	NA	NA	NA	NA	NA	NA	NA	NA	NA	NA	NA	NA	NA	NA	NA	NA	NA	NA	NA	NA	NA	NA	USA: California	NA	NA	NA	NA	NA	NA	NA	NA	NA	NA	NA	NA	NA	NA	NA	NA	NA	NA	NA	NA	NA	NA	NA	NA	NA	NA	NA	NA	PRJNA567736	NA	NA	NA	NA	NA	NA	NA	NA	JGI_soil_desert_Mojave.sample_14HMC	JGI_soil_desert_Mojave	biocrust [ENVO:01000909]	desert [ENVO:01001357]	desert biome [ENVO:01000179]	Soil	environmental_samples
SAMN12794913	PLclstr_v1_1904	NC_025535.1	211747	3.8098	15684	0.0741	Eukaryota_Viridiplantae_Chlorophyta_core chlorophytes_Chlorophyceae_Sphaeropleales_Radiococcaceae_Neocystis	Neocystis brevis	Eukaryota;Plants;Green Algae	JGI_soil_desert_Mojave	pl	Free-living	Green algae	Neocystis brevis	0	NA	Green algae	JGI_soil_desert_Mojave.sample_14HMC	USA	desert [ENVO:01001357]	biocrust [ENVO:01000909]	public	JGI_soil_desert_Mojave	NA	2018-08-04	NA	14HMC, SAMN12794913	desert biome [ENVO:01000179]	soil	metagenome	34.7856	-115.66	exact_location	NA	1325	NA	NA	NA	NA	1710357	soil crust metagenome	NA	NA	NA	NA	NA	NA	NA	NA	NA	NA	NA	NA	NA	NA	NA	NA	NA	NA	NA	NA	NA	NA	NA	NA	USA: California	NA	NA	NA	NA	NA	NA	NA	NA	NA	NA	NA	NA	NA	NA	NA	NA	NA	NA	NA	NA	NA	NA	NA	NA	NA	NA	NA	NA	PRJNA567736	NA	NA	NA	NA	NA	NA	NA	NA	JGI_soil_desert_Mojave.sample_14HMC	JGI_soil_desert_Mojave	biocrust [ENVO:01000909]	desert [ENVO:01001357]	desert biome [ENVO:01000179]	Soil	environmental_samples
SAMN12794918	MTclstr_v1_4142	CM022155.1	50070	2.1427	19523	0.3899	Eukaryota_Fungi_Dikarya_Ascomycota_Pezizomycotina_Dothideomycetes_Pleosporomycetidae_Pleosporales_Pleosporineae_Pleosporaceae_Alternaria_Alternaria sect. Alternaria_Alternaria alternata complex	Alternaria alternata	Eukaryota;Fungi;Ascomycetes	JGI_soil_desert_Mojave	mt	Symbiont	Plant pathogen	Fungus - Alternaria alternata 4142	1	NA	Symbiont	JGI_soil_desert_Mojave.sample_55SNC	USA	desert [ENVO:01001357]	biocrust [ENVO:01000909]	public	JGI_soil_desert_Mojave	NA	2018-03-25	NA	55SNC, SAMN12794918	desert biome [ENVO:01000179]	soil	metagenome	34.3778	-117.61	exact_location	NA	1554	NA	NA	NA	NA	1710357	soil crust metagenome	NA	NA	NA	NA	NA	NA	NA	NA	NA	NA	NA	NA	NA	NA	NA	NA	NA	NA	NA	NA	NA	NA	NA	NA	USA: California	NA	NA	NA	NA	NA	NA	NA	NA	NA	NA	NA	NA	NA	NA	NA	NA	NA	NA	NA	NA	NA	NA	NA	NA	NA	NA	NA	NA	PRJNA567656	NA	NA	NA	NA	NA	NA	NA	NA	JGI_soil_desert_Mojave.sample_55SNC	JGI_soil_desert_Mojave	biocrust [ENVO:01000909]	desert [ENVO:01001357]	desert biome [ENVO:01000179]	Soil	environmental_samples
SAMN12794918	MTclstr_v1_4143	NC_036039.1	75911	1.6894	11803	0.1555	Eukaryota_Fungi_Dikarya_Ascomycota_Pezizomycotina_Dothideomycetes_Pleosporomycetidae_Pleosporales_Pleosporineae_Pleosporaceae_Stemphylium	Stemphylium lycopersici	Eukaryota;Fungi;Ascomycetes	JGI_soil_desert_Mojave	mt	Symbiont	Plant pathogen	Fungus - Stemphylium lycopersici	0	NA	Symbiont	JGI_soil_desert_Mojave.sample_55SNC	USA	desert [ENVO:01001357]	biocrust [ENVO:01000909]	public	JGI_soil_desert_Mojave	NA	2018-03-25	NA	55SNC, SAMN12794918	desert biome [ENVO:01000179]	soil	metagenome	34.3778	-117.61	exact_location	NA	1554	NA	NA	NA	NA	1710357	soil crust metagenome	NA	NA	NA	NA	NA	NA	NA	NA	NA	NA	NA	NA	NA	NA	NA	NA	NA	NA	NA	NA	NA	NA	NA	NA	USA: California	NA	NA	NA	NA	NA	NA	NA	NA	NA	NA	NA	NA	NA	NA	NA	NA	NA	NA	NA	NA	NA	NA	NA	NA	NA	NA	NA	NA	PRJNA567656	NA	NA	NA	NA	NA	NA	NA	NA	JGI_soil_desert_Mojave.sample_55SNC	JGI_soil_desert_Mojave	biocrust [ENVO:01000909]	desert [ENVO:01001357]	desert biome [ENVO:01000179]	Soil	environmental_samples
SAMN12794918	MTclstr_v1_4224	NC_009746.1	49761	1.6185	7434	0.1494	Eukaryota_Fungi_Dikarya_Ascomycota_Pezizomycotina_Dothideomycetes_Pleosporomycetidae_Pleosporales_Pleosporineae_Phaeosphaeriaceae_Parastagonospora	Parastagonospora nodorum	Eukaryota;Fungi;Ascomycetes	JGI_soil_desert_Mojave	mt	Symbiont	Plant pathogen	Phaeosphaeria nodorum - Septoria nodorum blotch	0	NA	Symbiont	JGI_soil_desert_Mojave.sample_55SNC	USA	desert [ENVO:01001357]	biocrust [ENVO:01000909]	public	JGI_soil_desert_Mojave	NA	2018-03-25	NA	55SNC, SAMN12794918	desert biome [ENVO:01000179]	soil	metagenome	34.3778	-117.61	exact_location	NA	1554	NA	NA	NA	NA	1710357	soil crust metagenome	NA	NA	NA	NA	NA	NA	NA	NA	NA	NA	NA	NA	NA	NA	NA	NA	NA	NA	NA	NA	NA	NA	NA	NA	USA: California	NA	NA	NA	NA	NA	NA	NA	NA	NA	NA	NA	NA	NA	NA	NA	NA	NA	NA	NA	NA	NA	NA	NA	NA	NA	NA	NA	NA	PRJNA567656	NA	NA	NA	NA	NA	NA	NA	NA	JGI_soil_desert_Mojave.sample_55SNC	JGI_soil_desert_Mojave	biocrust [ENVO:01000909]	desert [ENVO:01001357]	desert biome [ENVO:01000179]	Soil	environmental_samples
SAMN12794918	MTclstr_v1_9207	NC_045905.1	37422	4.853	7447	0.199	Eukaryota_Fungi_Dikarya_Ascomycota_Pezizomycotina_Dothideomycetes_Dothideomycetidae_Dothideales_Dothioraceae_Sydowia	Sydowia polyspora	Eukaryota;Fungi;Ascomycetes	JGI_soil_desert_Mojave	mt	Symbiont	Plant pathogen	Fungus - Sydowia polyspora	0	Infect firs, larix, other conifers	Symbiont	JGI_soil_desert_Mojave.sample_55SNC	USA	desert [ENVO:01001357]	biocrust [ENVO:01000909]	public	JGI_soil_desert_Mojave	NA	2018-03-25	NA	55SNC, SAMN12794918	desert biome [ENVO:01000179]	soil	metagenome	34.3778	-117.61	exact_location	NA	1554	NA	NA	NA	NA	1710357	soil crust metagenome	NA	NA	NA	NA	NA	NA	NA	NA	NA	NA	NA	NA	NA	NA	NA	NA	NA	NA	NA	NA	NA	NA	NA	NA	USA: California	NA	NA	NA	NA	NA	NA	NA	NA	NA	NA	NA	NA	NA	NA	NA	NA	NA	NA	NA	NA	NA	NA	NA	NA	NA	NA	NA	NA	PRJNA567656	NA	NA	NA	NA	NA	NA	NA	NA	JGI_soil_desert_Mojave.sample_55SNC	JGI_soil_desert_Mojave	biocrust [ENVO:01000909]	desert [ENVO:01001357]	desert biome [ENVO:01000179]	Soil	environmental_samples
SAMN12794918	MTclstr_v1_3983	NC_027515.1	106343	1.6612	53256	0.5008	Eukaryota_Viridiplantae_Streptophyta_Embryophyta_Bryophyta_Bryophytina_Bryopsida_Dicranidae_Pottiales_Pottiaceae_Syntrichia	Syntrichia filaris;Chionoloma tenuirostre	Eukaryota;Plants;Land Plants	JGI_soil_desert_Mojave	mt	NA	NA	NA	NA	NA	NA	JGI_soil_desert_Mojave.sample_55SNC	USA	desert [ENVO:01001357]	biocrust [ENVO:01000909]	public	JGI_soil_desert_Mojave	NA	2018-03-25	NA	55SNC, SAMN12794918	desert biome [ENVO:01000179]	soil	metagenome	34.3778	-117.61	exact_location	NA	1554	NA	NA	NA	NA	1710357	soil crust metagenome	NA	NA	NA	NA	NA	NA	NA	NA	NA	NA	NA	NA	NA	NA	NA	NA	NA	NA	NA	NA	NA	NA	NA	NA	USA: California	NA	NA	NA	NA	NA	NA	NA	NA	NA	NA	NA	NA	NA	NA	NA	NA	NA	NA	NA	NA	NA	NA	NA	NA	NA	NA	NA	NA	PRJNA567656	NA	NA	NA	NA	NA	NA	NA	NA	JGI_soil_desert_Mojave.sample_55SNC	JGI_soil_desert_Mojave	biocrust [ENVO:01000909]	desert [ENVO:01001357]	desert biome [ENVO:01000179]	Soil	environmental_samples
SAMN12794918	MTclstr_v1_13	NT_166006.1	9058	1.0574	592	0.0654	Eukaryota_Fungi_Dikarya_Ascomycota_Pezizomycotina_Sordariomycetes_Sordariomycetidae_Sordariales_Chaetomiaceae_Chaetomium	Chaetomium globosum	Eukaryota;Fungi;Ascomycetes	JGI_soil_desert_Mojave	mt	Symbiont	Opportunistic pathogen	Fungus - Chaetomium globosum	0	NA	Symbiont	JGI_soil_desert_Mojave.sample_55SNC	USA	desert [ENVO:01001357]	biocrust [ENVO:01000909]	public	JGI_soil_desert_Mojave	NA	2018-03-25	NA	55SNC, SAMN12794918	desert biome [ENVO:01000179]	soil	metagenome	34.3778	-117.61	exact_location	NA	1554	NA	NA	NA	NA	1710357	soil crust metagenome	NA	NA	NA	NA	NA	NA	NA	NA	NA	NA	NA	NA	NA	NA	NA	NA	NA	NA	NA	NA	NA	NA	NA	NA	USA: California	NA	NA	NA	NA	NA	NA	NA	NA	NA	NA	NA	NA	NA	NA	NA	NA	NA	NA	NA	NA	NA	NA	NA	NA	NA	NA	NA	NA	PRJNA567656	NA	NA	NA	NA	NA	NA	NA	NA	JGI_soil_desert_Mojave.sample_55SNC	JGI_soil_desert_Mojave	biocrust [ENVO:01000909]	desert [ENVO:01001357]	desert biome [ENVO:01000179]	Soil	environmental_samples
SAMN12794918	MTclstr_v1_6979	NC_026869.1	39030	1.2925	2359	0.0604	Eukaryota_Fungi_Dikarya_Ascomycota_Pezizomycotina_Dothideomycetes_Pleosporomycetidae_Pleosporales_Shiraiaceae_Shiraia	Shiraia bambusicola	Eukaryota;Fungi;Ascomycetes	JGI_soil_desert_Mojave	mt	Food-medical	Mushroom	Shiraia bambusicola	0	NA	Mushroom	JGI_soil_desert_Mojave.sample_55SNC	USA	desert [ENVO:01001357]	biocrust [ENVO:01000909]	public	JGI_soil_desert_Mojave	NA	2018-03-25	NA	55SNC, SAMN12794918	desert biome [ENVO:01000179]	soil	metagenome	34.3778	-117.61	exact_location	NA	1554	NA	NA	NA	NA	1710357	soil crust metagenome	NA	NA	NA	NA	NA	NA	NA	NA	NA	NA	NA	NA	NA	NA	NA	NA	NA	NA	NA	NA	NA	NA	NA	NA	USA: California	NA	NA	NA	NA	NA	NA	NA	NA	NA	NA	NA	NA	NA	NA	NA	NA	NA	NA	NA	NA	NA	NA	NA	NA	NA	NA	NA	NA	PRJNA567656	NA	NA	NA	NA	NA	NA	NA	NA	JGI_soil_desert_Mojave.sample_55SNC	JGI_soil_desert_Mojave	biocrust [ENVO:01000909]	desert [ENVO:01001357]	desert biome [ENVO:01000179]	Soil	environmental_samples
SAMN12794918	PLclstr_v1_769	NC_050352.1	136227	4.4496	77086	0.5659	Eukaryota_Viridiplantae_Streptophyta_Embryophyta_Bryophyta_Bryophytina_Bryopsida_Dicranidae_Pottiales_Pottiaceae_Syntrichia	Syntrichia ruralis;Syntrichia filaris	Eukaryota;Plants;Land Plants	JGI_soil_desert_Mojave	pl	NA	NA	NA	NA	NA	NA	JGI_soil_desert_Mojave.sample_55SNC	USA	desert [ENVO:01001357]	biocrust [ENVO:01000909]	public	JGI_soil_desert_Mojave	NA	2018-03-25	NA	55SNC, SAMN12794918	desert biome [ENVO:01000179]	soil	metagenome	34.3778	-117.61	exact_location	NA	1554	NA	NA	NA	NA	1710357	soil crust metagenome	NA	NA	NA	NA	NA	NA	NA	NA	NA	NA	NA	NA	NA	NA	NA	NA	NA	NA	NA	NA	NA	NA	NA	NA	USA: California	NA	NA	NA	NA	NA	NA	NA	NA	NA	NA	NA	NA	NA	NA	NA	NA	NA	NA	NA	NA	NA	NA	NA	NA	NA	NA	NA	NA	PRJNA567656	NA	NA	NA	NA	NA	NA	NA	NA	JGI_soil_desert_Mojave.sample_55SNC	JGI_soil_desert_Mojave	biocrust [ENVO:01000909]	desert [ENVO:01001357]	desert biome [ENVO:01000179]	Soil	environmental_samples
SAMN12794918	MTclstr_v1_4489	CM022156.1	50765	7.7524	7269	0.1432	Eukaryota_Fungi_Dikarya_Ascomycota_Pezizomycotina_Dothideomycetes_Pleosporomycetidae_Pleosporales_Pleosporineae_Pleosporaceae_Alternaria_Alternaria sect. Alternaria_Alternaria alternata complex	Alternaria alternata	Eukaryota;Fungi;Ascomycetes	JGI_soil_desert_Mojave	mt	Symbiont	Plant pathogen	Fungus - Alternaria alternata 4489	0	NA	Symbiont	JGI_soil_desert_Mojave.sample_55SNC	USA	desert [ENVO:01001357]	biocrust [ENVO:01000909]	public	JGI_soil_desert_Mojave	NA	2018-03-25	NA	55SNC, SAMN12794918	desert biome [ENVO:01000179]	soil	metagenome	34.3778	-117.61	exact_location	NA	1554	NA	NA	NA	NA	1710357	soil crust metagenome	NA	NA	NA	NA	NA	NA	NA	NA	NA	NA	NA	NA	NA	NA	NA	NA	NA	NA	NA	NA	NA	NA	NA	NA	USA: California	NA	NA	NA	NA	NA	NA	NA	NA	NA	NA	NA	NA	NA	NA	NA	NA	NA	NA	NA	NA	NA	NA	NA	NA	NA	NA	NA	NA	PRJNA567656	NA	NA	NA	NA	NA	NA	NA	NA	JGI_soil_desert_Mojave.sample_55SNC	JGI_soil_desert_Mojave	biocrust [ENVO:01000909]	desert [ENVO:01001357]	desert biome [ENVO:01000179]	Soil	environmental_samples
SAMN12794922	MTclstr_v1_8223	NC_036938.1	24009	6.1182	22783	0.9489	Eukaryota_Haptista_Haptophyta_Prymnesiophyceae_Prymnesiales_Chrysochromulinaceae_Chrysochromulina	Chrysochromulina parva	Eukaryota;Protists;Other Protists	Linz_2018_lake	mt	NA	NA	NA	NA	NA	NA	Linz_2018_lake.sample_Gp0356324	USA	lake [ENVO:00000020]	fresh water [ENVO:00002011]	public	Linz_2018_lake	186765:Linz, Alexandra M; 186767:He, Shaomei	2014-05-28	NA	SAMN12794922, TYMEFLIES-ME28May2014-rr0066	freshwater lake biome [ENVO:01000252]	water	metagenome	43.0995	-89.4045	exact_location	NA	258	NA	NA	NA	NA	1647806	lake water metagenome	NA	NA	NA	NA	NA	NA	NA	NA	NA	NA	NA	NA	NA	NA	NA	NA	NA	NA	NA	NA	NA	NA	NA	NA	USA: Wisconsin	NA	NA	NA	NA	NA	NA	NA	NA	NA	NA	NA	NA	NA	NA	NA	NA	NA	NA	NA	NA	NA	NA	NA	NA	NA	NA	NA	NA	NA	NA	NA	NA	NA	NA	NA	NA	NA	Linz_2018_lake.sample_Gp0356324	Linz_2018_lake	fresh water [ENVO:00002011]	lake [ENVO:00000020]	freshwater lake biome [ENVO:01000252]	Fresh water	environmental_samples
SAMN12794922	MTclstr_v1_4924	NC_007405.1	43827	1.5726	15527	0.3543	Eukaryota_Sar_Stramenopiles_Ochrophyta_Bacillariophyta_Coscinodiscophyceae_Thalassiosirophycidae_Thalassiosirales_Thalassiosiraceae_Thalassiosira	Thalassiosira pseudonana	Eukaryota;Other;Other	Linz_2018_lake	mt	NA	NA	NA	NA	NA	NA	Linz_2018_lake.sample_Gp0356324	USA	lake [ENVO:00000020]	fresh water [ENVO:00002011]	public	Linz_2018_lake	186765:Linz, Alexandra M; 186767:He, Shaomei	2014-05-28	NA	SAMN12794922, TYMEFLIES-ME28May2014-rr0066	freshwater lake biome [ENVO:01000252]	water	metagenome	43.0995	-89.4045	exact_location	NA	258	NA	NA	NA	NA	1647806	lake water metagenome	NA	NA	NA	NA	NA	NA	NA	NA	NA	NA	NA	NA	NA	NA	NA	NA	NA	NA	NA	NA	NA	NA	NA	NA	USA: Wisconsin	NA	NA	NA	NA	NA	NA	NA	NA	NA	NA	NA	NA	NA	NA	NA	NA	NA	NA	NA	NA	NA	NA	NA	NA	NA	NA	NA	NA	NA	NA	NA	NA	NA	NA	NA	NA	NA	Linz_2018_lake.sample_Gp0356324	Linz_2018_lake	fresh water [ENVO:00002011]	lake [ENVO:00000020]	freshwater lake biome [ENVO:01000252]	Fresh water	environmental_samples
SAMN12794922	PLclstr_v1_1931	NC_027589.1	129772	3.8031	8782	0.0677	Eukaryota_Cryptophyceae_Pyrenomonadales_Geminigeraceae_Teleaulax	Teleaulax amphioxeia	Eukaryota;Protists;Other Protists	Linz_2018_lake	pl	Free-living	Free-living	Cryptophyta - Teleaulax amphioxeia	0	NA	Cryptophyta	Linz_2018_lake.sample_Gp0356324	USA	lake [ENVO:00000020]	fresh water [ENVO:00002011]	public	Linz_2018_lake	186765:Linz, Alexandra M; 186767:He, Shaomei	2014-05-28	NA	SAMN12794922, TYMEFLIES-ME28May2014-rr0066	freshwater lake biome [ENVO:01000252]	water	metagenome	43.0995	-89.4045	exact_location	NA	258	NA	NA	NA	NA	1647806	lake water metagenome	NA	NA	NA	NA	NA	NA	NA	NA	NA	NA	NA	NA	NA	NA	NA	NA	NA	NA	NA	NA	NA	NA	NA	NA	USA: Wisconsin	NA	NA	NA	NA	NA	NA	NA	NA	NA	NA	NA	NA	NA	NA	NA	NA	NA	NA	NA	NA	NA	NA	NA	NA	NA	NA	NA	NA	NA	NA	NA	NA	NA	NA	NA	NA	NA	Linz_2018_lake.sample_Gp0356324	Linz_2018_lake	fresh water [ENVO:00002011]	lake [ENVO:00000020]	freshwater lake biome [ENVO:01000252]	Fresh water	environmental_samples
SAMN12794922	MTclstr_v1_8316	NC_037436.1	43442	10.1687	6575	0.1514	Eukaryota_Cryptophyceae_Pyrenomonadales_Geminigeraceae_Teleaulax	Teleaulax amphioxeia	Eukaryota;Protists;Other Protists	Linz_2018_lake	mt	Free-living	Free-living	Cryptophyta - Teleaulax amphioxeia	0	NA	Cryptophyta	Linz_2018_lake.sample_Gp0356324	USA	lake [ENVO:00000020]	fresh water [ENVO:00002011]	public	Linz_2018_lake	186765:Linz, Alexandra M; 186767:He, Shaomei	2014-05-28	NA	SAMN12794922, TYMEFLIES-ME28May2014-rr0066	freshwater lake biome [ENVO:01000252]	water	metagenome	43.0995	-89.4045	exact_location	NA	258	NA	NA	NA	NA	1647806	lake water metagenome	NA	NA	NA	NA	NA	NA	NA	NA	NA	NA	NA	NA	NA	NA	NA	NA	NA	NA	NA	NA	NA	NA	NA	NA	USA: Wisconsin	NA	NA	NA	NA	NA	NA	NA	NA	NA	NA	NA	NA	NA	NA	NA	NA	NA	NA	NA	NA	NA	NA	NA	NA	NA	NA	NA	NA	NA	NA	NA	NA	NA	NA	NA	NA	NA	Linz_2018_lake.sample_Gp0356324	Linz_2018_lake	fresh water [ENVO:00002011]	lake [ENVO:00000020]	freshwater lake biome [ENVO:01000252]	Fresh water	environmental_samples
SAMN12794922	PLclstr_v1_2091	NC_036937.1	104520	6.3737	100316	0.9598	Eukaryota_Haptista_Haptophyta_Prymnesiophyceae_Prymnesiales_Chrysochromulinaceae_Chrysochromulina	Chrysochromulina parva	Eukaryota;Protists;Other Protists	Linz_2018_lake	pl	NA	NA	NA	NA	NA	NA	Linz_2018_lake.sample_Gp0356324	USA	lake [ENVO:00000020]	fresh water [ENVO:00002011]	public	Linz_2018_lake	186765:Linz, Alexandra M; 186767:He, Shaomei	2014-05-28	NA	SAMN12794922, TYMEFLIES-ME28May2014-rr0066	freshwater lake biome [ENVO:01000252]	water	metagenome	43.0995	-89.4045	exact_location	NA	258	NA	NA	NA	NA	1647806	lake water metagenome	NA	NA	NA	NA	NA	NA	NA	NA	NA	NA	NA	NA	NA	NA	NA	NA	NA	NA	NA	NA	NA	NA	NA	NA	USA: Wisconsin	NA	NA	NA	NA	NA	NA	NA	NA	NA	NA	NA	NA	NA	NA	NA	NA	NA	NA	NA	NA	NA	NA	NA	NA	NA	NA	NA	NA	NA	NA	NA	NA	NA	NA	NA	NA	NA	Linz_2018_lake.sample_Gp0356324	Linz_2018_lake	fresh water [ENVO:00002011]	lake [ENVO:00000020]	freshwater lake biome [ENVO:01000252]	Fresh water	environmental_samples
SAMN12794922	PLclstr_v1_1376	NC_022262.1	117806	1.1161	7546	0.0641	Eukaryota_Sar_Stramenopiles_Ochrophyta_Eustigmatophyceae_Eustigmatales_Monodopsidaceae_Nannochloropsis	Nannochloropsis limnetica	Eukaryota;Protists;Other Protists	Linz_2018_lake	pl	NA	NA	NA	NA	NA	NA	Linz_2018_lake.sample_Gp0356324	USA	lake [ENVO:00000020]	fresh water [ENVO:00002011]	public	Linz_2018_lake	186765:Linz, Alexandra M; 186767:He, Shaomei	2014-05-28	NA	SAMN12794922, TYMEFLIES-ME28May2014-rr0066	freshwater lake biome [ENVO:01000252]	water	metagenome	43.0995	-89.4045	exact_location	NA	258	NA	NA	NA	NA	1647806	lake water metagenome	NA	NA	NA	NA	NA	NA	NA	NA	NA	NA	NA	NA	NA	NA	NA	NA	NA	NA	NA	NA	NA	NA	NA	NA	USA: Wisconsin	NA	NA	NA	NA	NA	NA	NA	NA	NA	NA	NA	NA	NA	NA	NA	NA	NA	NA	NA	NA	NA	NA	NA	NA	NA	NA	NA	NA	NA	NA	NA	NA	NA	NA	NA	NA	NA	Linz_2018_lake.sample_Gp0356324	Linz_2018_lake	fresh water [ENVO:00002011]	lake [ENVO:00000020]	freshwater lake biome [ENVO:01000252]	Fresh water	environmental_samples
SAMN12794922	PLclstr_v1_2112	NC_038005.1	129261	2.1252	35928	0.2779	Eukaryota_Sar_Stramenopiles_Ochrophyta_Bacillariophyta_Coscinodiscophyceae_Thalassiosirophycidae_Thalassiosirales_Stephanodiscaceae_Cyclotella	Cyclotella pseudostelligera	Eukaryota;Other;Other	Linz_2018_lake	pl	NA	NA	NA	NA	NA	NA	Linz_2018_lake.sample_Gp0356324	USA	lake [ENVO:00000020]	fresh water [ENVO:00002011]	public	Linz_2018_lake	186765:Linz, Alexandra M; 186767:He, Shaomei	2014-05-28	NA	SAMN12794922, TYMEFLIES-ME28May2014-rr0066	freshwater lake biome [ENVO:01000252]	water	metagenome	43.0995	-89.4045	exact_location	NA	258	NA	NA	NA	NA	1647806	lake water metagenome	NA	NA	NA	NA	NA	NA	NA	NA	NA	NA	NA	NA	NA	NA	NA	NA	NA	NA	NA	NA	NA	NA	NA	NA	USA: Wisconsin	NA	NA	NA	NA	NA	NA	NA	NA	NA	NA	NA	NA	NA	NA	NA	NA	NA	NA	NA	NA	NA	NA	NA	NA	NA	NA	NA	NA	NA	NA	NA	NA	NA	NA	NA	NA	NA	Linz_2018_lake.sample_Gp0356324	Linz_2018_lake	fresh water [ENVO:00002011]	lake [ENVO:00000020]	freshwater lake biome [ENVO:01000252]	Fresh water	environmental_samples
SAMN12794922	PLclstr_v1_1844	NC_016731.1	116251	1.3531	22872	0.1967	Eukaryota_Sar_Stramenopiles_Ochrophyta_Bacillariophyta_Fragilariophyceae_Fragilariophycidae_Licmophorales_Ulnariaceae_Ulnaria	Ulnaria acus	Eukaryota;Other;Other	Linz_2018_lake	pl	NA	NA	NA	NA	NA	NA	Linz_2018_lake.sample_Gp0356324	USA	lake [ENVO:00000020]	fresh water [ENVO:00002011]	public	Linz_2018_lake	186765:Linz, Alexandra M; 186767:He, Shaomei	2014-05-28	NA	SAMN12794922, TYMEFLIES-ME28May2014-rr0066	freshwater lake biome [ENVO:01000252]	water	metagenome	43.0995	-89.4045	exact_location	NA	258	NA	NA	NA	NA	1647806	lake water metagenome	NA	NA	NA	NA	NA	NA	NA	NA	NA	NA	NA	NA	NA	NA	NA	NA	NA	NA	NA	NA	NA	NA	NA	NA	USA: Wisconsin	NA	NA	NA	NA	NA	NA	NA	NA	NA	NA	NA	NA	NA	NA	NA	NA	NA	NA	NA	NA	NA	NA	NA	NA	NA	NA	NA	NA	NA	NA	NA	NA	NA	NA	NA	NA	NA	Linz_2018_lake.sample_Gp0356324	Linz_2018_lake	fresh water [ENVO:00002011]	lake [ENVO:00000020]	freshwater lake biome [ENVO:01000252]	Fresh water	environmental_samples
SAMN12794922	MTclstr_v1_8512	NC_039134.1	19109	6.8958	1065	0.0557	Eukaryota_Metazoa_Ecdysozoa_Arthropoda_Hexapoda_Insecta_Pterygota_Neoptera_Holometabola_Hymenoptera_Apocrita_Aculeata_Vespoidea_Vespidae_Vespinae_Vespa	Vespa affinis	Eukaryota;Animals;Insects	Linz_2018_lake	mt	NA	NA	NA	NA	NA	NA	Linz_2018_lake.sample_Gp0356324	USA	lake [ENVO:00000020]	fresh water [ENVO:00002011]	public	Linz_2018_lake	186765:Linz, Alexandra M; 186767:He, Shaomei	2014-05-28	NA	SAMN12794922, TYMEFLIES-ME28May2014-rr0066	freshwater lake biome [ENVO:01000252]	water	metagenome	43.0995	-89.4045	exact_location	NA	258	NA	NA	NA	NA	1647806	lake water metagenome	NA	NA	NA	NA	NA	NA	NA	NA	NA	NA	NA	NA	NA	NA	NA	NA	NA	NA	NA	NA	NA	NA	NA	NA	USA: Wisconsin	NA	NA	NA	NA	NA	NA	NA	NA	NA	NA	NA	NA	NA	NA	NA	NA	NA	NA	NA	NA	NA	NA	NA	NA	NA	NA	NA	NA	NA	NA	NA	NA	NA	NA	NA	NA	NA	Linz_2018_lake.sample_Gp0356324	Linz_2018_lake	fresh water [ENVO:00002011]	lake [ENVO:00000020]	freshwater lake biome [ENVO:01000252]	Fresh water	environmental_samples
SAMN12794922	PLclstr_v1_1815	NC_008589.1	128814	1.7671	55917	0.4341	Eukaryota_Sar_Stramenopiles_Ochrophyta_Bacillariophyta_Coscinodiscophyceae_Thalassiosirophycidae_Thalassiosirales_Thalassiosiraceae_Thalassiosira	Thalassiosira pseudonana	Eukaryota;Other;Other	Linz_2018_lake	pl	NA	NA	NA	NA	NA	NA	Linz_2018_lake.sample_Gp0356324	USA	lake [ENVO:00000020]	fresh water [ENVO:00002011]	public	Linz_2018_lake	186765:Linz, Alexandra M; 186767:He, Shaomei	2014-05-28	NA	SAMN12794922, TYMEFLIES-ME28May2014-rr0066	freshwater lake biome [ENVO:01000252]	water	metagenome	43.0995	-89.4045	exact_location	NA	258	NA	NA	NA	NA	1647806	lake water metagenome	NA	NA	NA	NA	NA	NA	NA	NA	NA	NA	NA	NA	NA	NA	NA	NA	NA	NA	NA	NA	NA	NA	NA	NA	USA: Wisconsin	NA	NA	NA	NA	NA	NA	NA	NA	NA	NA	NA	NA	NA	NA	NA	NA	NA	NA	NA	NA	NA	NA	NA	NA	NA	NA	NA	NA	NA	NA	NA	NA	NA	NA	NA	NA	NA	Linz_2018_lake.sample_Gp0356324	Linz_2018_lake	fresh water [ENVO:00002011]	lake [ENVO:00000020]	freshwater lake biome [ENVO:01000252]	Fresh water	environmental_samples
SAMN12794922	MTclstr_v1_4017	NC_022256.1	38543	1.3229	3125	0.0811	Eukaryota_Sar_Stramenopiles_Ochrophyta_Eustigmatophyceae_Eustigmatales_Monodopsidaceae_Nannochloropsis	Nannochloropsis limnetica	Eukaryota;Protists;Other Protists	Linz_2018_lake	mt	NA	NA	NA	NA	NA	NA	Linz_2018_lake.sample_Gp0356324	USA	lake [ENVO:00000020]	fresh water [ENVO:00002011]	public	Linz_2018_lake	186765:Linz, Alexandra M; 186767:He, Shaomei	2014-05-28	NA	SAMN12794922, TYMEFLIES-ME28May2014-rr0066	freshwater lake biome [ENVO:01000252]	water	metagenome	43.0995	-89.4045	exact_location	NA	258	NA	NA	NA	NA	1647806	lake water metagenome	NA	NA	NA	NA	NA	NA	NA	NA	NA	NA	NA	NA	NA	NA	NA	NA	NA	NA	NA	NA	NA	NA	NA	NA	USA: Wisconsin	NA	NA	NA	NA	NA	NA	NA	NA	NA	NA	NA	NA	NA	NA	NA	NA	NA	NA	NA	NA	NA	NA	NA	NA	NA	NA	NA	NA	NA	NA	NA	NA	NA	NA	NA	NA	NA	Linz_2018_lake.sample_Gp0356324	Linz_2018_lake	fresh water [ENVO:00002011]	lake [ENVO:00000020]	freshwater lake biome [ENVO:01000252]	Fresh water	environmental_samples
SAMN12794922	MTclstr_v1_7848	NC_034297.1	16339	10.7089	14370	0.8795	Eukaryota_Metazoa_Ecdysozoa_Arthropoda_Crustacea_Branchiopoda_Diplostraca_Cladocera_Anomopoda_Daphniidae_Daphnia	Daphnia galeata	Eukaryota;Animals;Other Animals	Linz_2018_lake	mt	NA	NA	NA	NA	NA	NA	Linz_2018_lake.sample_Gp0356324	USA	lake [ENVO:00000020]	fresh water [ENVO:00002011]	public	Linz_2018_lake	186765:Linz, Alexandra M; 186767:He, Shaomei	2014-05-28	NA	SAMN12794922, TYMEFLIES-ME28May2014-rr0066	freshwater lake biome [ENVO:01000252]	water	metagenome	43.0995	-89.4045	exact_location	NA	258	NA	NA	NA	NA	1647806	lake water metagenome	NA	NA	NA	NA	NA	NA	NA	NA	NA	NA	NA	NA	NA	NA	NA	NA	NA	NA	NA	NA	NA	NA	NA	NA	USA: Wisconsin	NA	NA	NA	NA	NA	NA	NA	NA	NA	NA	NA	NA	NA	NA	NA	NA	NA	NA	NA	NA	NA	NA	NA	NA	NA	NA	NA	NA	NA	NA	NA	NA	NA	NA	NA	NA	NA	Linz_2018_lake.sample_Gp0356324	Linz_2018_lake	fresh water [ENVO:00002011]	lake [ENVO:00000020]	freshwater lake biome [ENVO:01000252]	Fresh water	environmental_samples
SAMN12794923	MTclstr_v1_8316	NC_037436.1	43442	1.8836	3041	0.07	Eukaryota_Cryptophyceae_Pyrenomonadales_Geminigeraceae_Teleaulax	Teleaulax amphioxeia	Eukaryota;Protists;Other Protists	Linz_2018_lake	mt	Free-living	Free-living	Cryptophyta - Teleaulax amphioxeia	0	NA	Cryptophyta	Linz_2018_lake.sample_Gp0356347	USA	lake [ENVO:00000020]	fresh water [ENVO:00002011]	public	Linz_2018_lake	186765:Linz, Alexandra M; 186767:He, Shaomei	2005-08-02	NA	SAMN12794923, TYMEFLIES-ME02Aug2005-rr0120	freshwater lake biome [ENVO:01000252]	water	metagenome	43.0995	-89.4045	exact_location	NA	258	NA	NA	NA	NA	1647806	lake water metagenome	NA	NA	NA	NA	NA	NA	NA	NA	NA	NA	NA	NA	NA	NA	NA	NA	NA	NA	NA	NA	NA	NA	NA	NA	USA: Wisconsin	NA	NA	NA	NA	NA	NA	NA	NA	NA	NA	NA	NA	NA	NA	NA	NA	NA	NA	NA	NA	NA	NA	NA	NA	NA	NA	NA	NA	NA	NA	NA	NA	NA	NA	NA	NA	NA	Linz_2018_lake.sample_Gp0356347	Linz_2018_lake	fresh water [ENVO:00002011]	lake [ENVO:00000020]	freshwater lake biome [ENVO:01000252]	Fresh water	environmental_samples
SAMN12794923	MTclstr_v1_4538	NC_000844.1	15333	15.5858	15253	0.9948	Eukaryota_Metazoa_Ecdysozoa_Arthropoda_Crustacea_Branchiopoda_Diplostraca_Cladocera_Anomopoda_Daphniidae_Daphnia	Daphnia pulex	Eukaryota;Animals;Other Animals	Linz_2018_lake	mt	Food	Animal/crustacean	Water flea	1	Model organisms	Freshwater crustacean	Linz_2018_lake.sample_Gp0356347	USA	lake [ENVO:00000020]	fresh water [ENVO:00002011]	public	Linz_2018_lake	186765:Linz, Alexandra M; 186767:He, Shaomei	2005-08-02	NA	SAMN12794923, TYMEFLIES-ME02Aug2005-rr0120	freshwater lake biome [ENVO:01000252]	water	metagenome	43.0995	-89.4045	exact_location	NA	258	NA	NA	NA	NA	1647806	lake water metagenome	NA	NA	NA	NA	NA	NA	NA	NA	NA	NA	NA	NA	NA	NA	NA	NA	NA	NA	NA	NA	NA	NA	NA	NA	USA: Wisconsin	NA	NA	NA	NA	NA	NA	NA	NA	NA	NA	NA	NA	NA	NA	NA	NA	NA	NA	NA	NA	NA	NA	NA	NA	NA	NA	NA	NA	NA	NA	NA	NA	NA	NA	NA	NA	NA	Linz_2018_lake.sample_Gp0356347	Linz_2018_lake	fresh water [ENVO:00002011]	lake [ENVO:00000020]	freshwater lake biome [ENVO:01000252]	Fresh water	environmental_samples
SAMN12794924	MTclstr_v1_7396	NC_029886.1	62563	1.1915	5044	0.0806	Eukaryota_CRuMs_Collodictyonidae_Diphylleia	Diphylleia rotans	Eukaryota;Protists;Other Protists	Linz_2018_lake	mt	NA	NA	NA	NA	NA	NA	Linz_2018_lake.sample_Gp0356352	USA	lake [ENVO:00000020]	fresh water [ENVO:00002011]	public	Linz_2018_lake	186765:Linz, Alexandra M; 186767:He, Shaomei	2013-08-23	NA	SAMN12794924, TYMEFLIES-ME23Aug2013-rr0131	freshwater lake biome [ENVO:01000252]	water	metagenome	43.0995	-89.4045	exact_location	NA	258	NA	NA	NA	NA	1647806	lake water metagenome	NA	NA	NA	NA	NA	NA	NA	NA	NA	NA	NA	NA	NA	NA	NA	NA	NA	NA	NA	NA	NA	NA	NA	NA	USA: Wisconsin	NA	NA	NA	NA	NA	NA	NA	NA	NA	NA	NA	NA	NA	NA	NA	NA	NA	NA	NA	NA	NA	NA	NA	NA	NA	NA	NA	NA	NA	NA	NA	NA	NA	NA	NA	NA	NA	Linz_2018_lake.sample_Gp0356352	Linz_2018_lake	fresh water [ENVO:00002011]	lake [ENVO:00000020]	freshwater lake biome [ENVO:01000252]	Fresh water	environmental_samples
SAMN12794924	MTclstr_v1_8223	NC_036938.1	24009	6.8203	23221	0.9672	Eukaryota_Haptista_Haptophyta_Prymnesiophyceae_Prymnesiales_Chrysochromulinaceae_Chrysochromulina	Chrysochromulina parva	Eukaryota;Protists;Other Protists	Linz_2018_lake	mt	NA	NA	NA	NA	NA	NA	Linz_2018_lake.sample_Gp0356352	USA	lake [ENVO:00000020]	fresh water [ENVO:00002011]	public	Linz_2018_lake	186765:Linz, Alexandra M; 186767:He, Shaomei	2013-08-23	NA	SAMN12794924, TYMEFLIES-ME23Aug2013-rr0131	freshwater lake biome [ENVO:01000252]	water	metagenome	43.0995	-89.4045	exact_location	NA	258	NA	NA	NA	NA	1647806	lake water metagenome	NA	NA	NA	NA	NA	NA	NA	NA	NA	NA	NA	NA	NA	NA	NA	NA	NA	NA	NA	NA	NA	NA	NA	NA	USA: Wisconsin	NA	NA	NA	NA	NA	NA	NA	NA	NA	NA	NA	NA	NA	NA	NA	NA	NA	NA	NA	NA	NA	NA	NA	NA	NA	NA	NA	NA	NA	NA	NA	NA	NA	NA	NA	NA	NA	Linz_2018_lake.sample_Gp0356352	Linz_2018_lake	fresh water [ENVO:00002011]	lake [ENVO:00000020]	freshwater lake biome [ENVO:01000252]	Fresh water	environmental_samples
SAMN12794924	PLclstr_v1_2091	NC_036937.1	104520	8.5893	101574	0.9718	Eukaryota_Haptista_Haptophyta_Prymnesiophyceae_Prymnesiales_Chrysochromulinaceae_Chrysochromulina	Chrysochromulina parva	Eukaryota;Protists;Other Protists	Linz_2018_lake	pl	NA	NA	NA	NA	NA	NA	Linz_2018_lake.sample_Gp0356352	USA	lake [ENVO:00000020]	fresh water [ENVO:00002011]	public	Linz_2018_lake	186765:Linz, Alexandra M; 186767:He, Shaomei	2013-08-23	NA	SAMN12794924, TYMEFLIES-ME23Aug2013-rr0131	freshwater lake biome [ENVO:01000252]	water	metagenome	43.0995	-89.4045	exact_location	NA	258	NA	NA	NA	NA	1647806	lake water metagenome	NA	NA	NA	NA	NA	NA	NA	NA	NA	NA	NA	NA	NA	NA	NA	NA	NA	NA	NA	NA	NA	NA	NA	NA	USA: Wisconsin	NA	NA	NA	NA	NA	NA	NA	NA	NA	NA	NA	NA	NA	NA	NA	NA	NA	NA	NA	NA	NA	NA	NA	NA	NA	NA	NA	NA	NA	NA	NA	NA	NA	NA	NA	NA	NA	Linz_2018_lake.sample_Gp0356352	Linz_2018_lake	fresh water [ENVO:00002011]	lake [ENVO:00000020]	freshwater lake biome [ENVO:01000252]	Fresh water	environmental_samples
SAMN12794924	MTclstr_v1_8316	NC_037436.1	43442	1.6378	3128	0.072	Eukaryota_Cryptophyceae_Pyrenomonadales_Geminigeraceae_Teleaulax	Teleaulax amphioxeia	Eukaryota;Protists;Other Protists	Linz_2018_lake	mt	Free-living	Free-living	Cryptophyta - Teleaulax amphioxeia	0	NA	Cryptophyta	Linz_2018_lake.sample_Gp0356352	USA	lake [ENVO:00000020]	fresh water [ENVO:00002011]	public	Linz_2018_lake	186765:Linz, Alexandra M; 186767:He, Shaomei	2013-08-23	NA	SAMN12794924, TYMEFLIES-ME23Aug2013-rr0131	freshwater lake biome [ENVO:01000252]	water	metagenome	43.0995	-89.4045	exact_location	NA	258	NA	NA	NA	NA	1647806	lake water metagenome	NA	NA	NA	NA	NA	NA	NA	NA	NA	NA	NA	NA	NA	NA	NA	NA	NA	NA	NA	NA	NA	NA	NA	NA	USA: Wisconsin	NA	NA	NA	NA	NA	NA	NA	NA	NA	NA	NA	NA	NA	NA	NA	NA	NA	NA	NA	NA	NA	NA	NA	NA	NA	NA	NA	NA	NA	NA	NA	NA	NA	NA	NA	NA	NA	Linz_2018_lake.sample_Gp0356352	Linz_2018_lake	fresh water [ENVO:00002011]	lake [ENVO:00000020]	freshwater lake biome [ENVO:01000252]	Fresh water	environmental_samples
SAMN12794927	MTclstr_v1_4538	NC_000844.1	15333	1.2217	2463	0.1606	Eukaryota_Metazoa_Ecdysozoa_Arthropoda_Crustacea_Branchiopoda_Diplostraca_Cladocera_Anomopoda_Daphniidae_Daphnia	Daphnia pulex	Eukaryota;Animals;Other Animals	Linz_2018_lake	mt	Food	Animal/crustacean	Water flea	1	Model organisms	Freshwater crustacean	Linz_2018_lake.sample_Gp0356366	USA	lake [ENVO:00000020]	fresh water [ENVO:00002011]	public	Linz_2018_lake	186765:Linz, Alexandra M; 186767:He, Shaomei	2014-06-24	NA	SAMN12794927, TYMEFLIES-ME24Jun2014-rr0157	freshwater lake biome [ENVO:01000252]	water	metagenome	43.0995	-89.4045	exact_location	NA	258	NA	NA	NA	NA	1647806	lake water metagenome	NA	NA	NA	NA	NA	NA	NA	NA	NA	NA	NA	NA	NA	NA	NA	NA	NA	NA	NA	NA	NA	NA	NA	NA	USA: Wisconsin	NA	NA	NA	NA	NA	NA	NA	NA	NA	NA	NA	NA	NA	NA	NA	NA	NA	NA	NA	NA	NA	NA	NA	NA	NA	NA	NA	NA	NA	NA	NA	NA	NA	NA	NA	NA	NA	Linz_2018_lake.sample_Gp0356366	Linz_2018_lake	fresh water [ENVO:00002011]	lake [ENVO:00000020]	freshwater lake biome [ENVO:01000252]	Fresh water	environmental_samples
SAMN12794927	MTclstr_v1_8512	NC_039134.1	19109	1.8207	1043	0.0546	Eukaryota_Metazoa_Ecdysozoa_Arthropoda_Hexapoda_Insecta_Pterygota_Neoptera_Holometabola_Hymenoptera_Apocrita_Aculeata_Vespoidea_Vespidae_Vespinae_Vespa	Vespa affinis	Eukaryota;Animals;Insects	Linz_2018_lake	mt	NA	NA	NA	NA	NA	NA	Linz_2018_lake.sample_Gp0356366	USA	lake [ENVO:00000020]	fresh water [ENVO:00002011]	public	Linz_2018_lake	186765:Linz, Alexandra M; 186767:He, Shaomei	2014-06-24	NA	SAMN12794927, TYMEFLIES-ME24Jun2014-rr0157	freshwater lake biome [ENVO:01000252]	water	metagenome	43.0995	-89.4045	exact_location	NA	258	NA	NA	NA	NA	1647806	lake water metagenome	NA	NA	NA	NA	NA	NA	NA	NA	NA	NA	NA	NA	NA	NA	NA	NA	NA	NA	NA	NA	NA	NA	NA	NA	USA: Wisconsin	NA	NA	NA	NA	NA	NA	NA	NA	NA	NA	NA	NA	NA	NA	NA	NA	NA	NA	NA	NA	NA	NA	NA	NA	NA	NA	NA	NA	NA	NA	NA	NA	NA	NA	NA	NA	NA	Linz_2018_lake.sample_Gp0356366	Linz_2018_lake	fresh water [ENVO:00002011]	lake [ENVO:00000020]	freshwater lake biome [ENVO:01000252]	Fresh water	environmental_samples
SAMN12794927	PLclstr_v1_1961	NC_029735.1	157224	1.5868	31034	0.1974	Eukaryota_Viridiplantae_Chlorophyta_core chlorophytes_Chlorophyceae_Sphaeropleales_Sphaeropleaceae_Ankyra	Ankyra judayi	Eukaryota;Plants;Green Algae	Linz_2018_lake	pl	NA	NA	NA	NA	NA	NA	Linz_2018_lake.sample_Gp0356366	USA	lake [ENVO:00000020]	fresh water [ENVO:00002011]	public	Linz_2018_lake	186765:Linz, Alexandra M; 186767:He, Shaomei	2014-06-24	NA	SAMN12794927, TYMEFLIES-ME24Jun2014-rr0157	freshwater lake biome [ENVO:01000252]	water	metagenome	43.0995	-89.4045	exact_location	NA	258	NA	NA	NA	NA	1647806	lake water metagenome	NA	NA	NA	NA	NA	NA	NA	NA	NA	NA	NA	NA	NA	NA	NA	NA	NA	NA	NA	NA	NA	NA	NA	NA	USA: Wisconsin	NA	NA	NA	NA	NA	NA	NA	NA	NA	NA	NA	NA	NA	NA	NA	NA	NA	NA	NA	NA	NA	NA	NA	NA	NA	NA	NA	NA	NA	NA	NA	NA	NA	NA	NA	NA	NA	Linz_2018_lake.sample_Gp0356366	Linz_2018_lake	fresh water [ENVO:00002011]	lake [ENVO:00000020]	freshwater lake biome [ENVO:01000252]	Fresh water	environmental_samples
SAMN12794927	MTclstr_v1_6107	NC_020369.1	74129	1.5508	17053	0.23	Eukaryota_Rotosphaerida_Nucleariidae_Nuclearia	Nuclearia simplex	Eukaryota;Protists;Other Protists	Linz_2018_lake	mt	NA	NA	NA	NA	NA	NA	Linz_2018_lake.sample_Gp0356366	USA	lake [ENVO:00000020]	fresh water [ENVO:00002011]	public	Linz_2018_lake	186765:Linz, Alexandra M; 186767:He, Shaomei	2014-06-24	NA	SAMN12794927, TYMEFLIES-ME24Jun2014-rr0157	freshwater lake biome [ENVO:01000252]	water	metagenome	43.0995	-89.4045	exact_location	NA	258	NA	NA	NA	NA	1647806	lake water metagenome	NA	NA	NA	NA	NA	NA	NA	NA	NA	NA	NA	NA	NA	NA	NA	NA	NA	NA	NA	NA	NA	NA	NA	NA	USA: Wisconsin	NA	NA	NA	NA	NA	NA	NA	NA	NA	NA	NA	NA	NA	NA	NA	NA	NA	NA	NA	NA	NA	NA	NA	NA	NA	NA	NA	NA	NA	NA	NA	NA	NA	NA	NA	NA	NA	Linz_2018_lake.sample_Gp0356366	Linz_2018_lake	fresh water [ENVO:00002011]	lake [ENVO:00000020]	freshwater lake biome [ENVO:01000252]	Fresh water	environmental_samples
SAMN12794931	PLclstr_v1_1931	NC_027589.1	129772	66.649	13478	0.1039	Eukaryota_Cryptophyceae_Pyrenomonadales_Geminigeraceae_Teleaulax	Teleaulax amphioxeia	Eukaryota;Protists;Other Protists	Linz_2018_lake	pl	Free-living	Free-living	Cryptophyta - Teleaulax amphioxeia	0	NA	Cryptophyta	Linz_2018_lake.sample_Gp0356338	USA	lake [ENVO:00000020]	fresh water [ENVO:00002011]	public	Linz_2018_lake	186765:Linz, Alexandra M; 186767:He, Shaomei	2014-02-02	NA	SAMN12794931, TYMEFLIES-ME02Feb2014D0-rr0091	freshwater lake biome [ENVO:01000252]	water	metagenome	43.0995	-89.4045	exact_location	NA	258	NA	NA	NA	NA	1647806	lake water metagenome	NA	NA	NA	NA	NA	NA	NA	NA	NA	NA	NA	NA	NA	NA	NA	NA	NA	NA	NA	NA	NA	NA	NA	NA	USA: Wisconsin	NA	NA	NA	NA	NA	NA	NA	NA	NA	NA	NA	NA	NA	NA	NA	NA	NA	NA	NA	NA	NA	NA	NA	NA	NA	NA	NA	NA	NA	NA	NA	NA	NA	NA	NA	NA	NA	Linz_2018_lake.sample_Gp0356338	Linz_2018_lake	fresh water [ENVO:00002011]	lake [ENVO:00000020]	freshwater lake biome [ENVO:01000252]	Fresh water	environmental_samples
SAMN12794931	MTclstr_v1_4924	NC_007405.1	43827	4.5682	2758	0.0629	Eukaryota_Sar_Stramenopiles_Ochrophyta_Bacillariophyta_Coscinodiscophyceae_Thalassiosirophycidae_Thalassiosirales_Thalassiosiraceae_Thalassiosira	Thalassiosira pseudonana	Eukaryota;Other;Other	Linz_2018_lake	mt	NA	NA	NA	NA	NA	NA	Linz_2018_lake.sample_Gp0356338	USA	lake [ENVO:00000020]	fresh water [ENVO:00002011]	public	Linz_2018_lake	186765:Linz, Alexandra M; 186767:He, Shaomei	2014-02-02	NA	SAMN12794931, TYMEFLIES-ME02Feb2014D0-rr0091	freshwater lake biome [ENVO:01000252]	water	metagenome	43.0995	-89.4045	exact_location	NA	258	NA	NA	NA	NA	1647806	lake water metagenome	NA	NA	NA	NA	NA	NA	NA	NA	NA	NA	NA	NA	NA	NA	NA	NA	NA	NA	NA	NA	NA	NA	NA	NA	USA: Wisconsin	NA	NA	NA	NA	NA	NA	NA	NA	NA	NA	NA	NA	NA	NA	NA	NA	NA	NA	NA	NA	NA	NA	NA	NA	NA	NA	NA	NA	NA	NA	NA	NA	NA	NA	NA	NA	NA	Linz_2018_lake.sample_Gp0356338	Linz_2018_lake	fresh water [ENVO:00002011]	lake [ENVO:00000020]	freshwater lake biome [ENVO:01000252]	Fresh water	environmental_samples
SAMN12794931	MTclstr_v1_8223	NC_036938.1	24009	1.3372	6728	0.2802	Eukaryota_Haptista_Haptophyta_Prymnesiophyceae_Prymnesiales_Chrysochromulinaceae_Chrysochromulina	Chrysochromulina parva	Eukaryota;Protists;Other Protists	Linz_2018_lake	mt	NA	NA	NA	NA	NA	NA	Linz_2018_lake.sample_Gp0356338	USA	lake [ENVO:00000020]	fresh water [ENVO:00002011]	public	Linz_2018_lake	186765:Linz, Alexandra M; 186767:He, Shaomei	2014-02-02	NA	SAMN12794931, TYMEFLIES-ME02Feb2014D0-rr0091	freshwater lake biome [ENVO:01000252]	water	metagenome	43.0995	-89.4045	exact_location	NA	258	NA	NA	NA	NA	1647806	lake water metagenome	NA	NA	NA	NA	NA	NA	NA	NA	NA	NA	NA	NA	NA	NA	NA	NA	NA	NA	NA	NA	NA	NA	NA	NA	USA: Wisconsin	NA	NA	NA	NA	NA	NA	NA	NA	NA	NA	NA	NA	NA	NA	NA	NA	NA	NA	NA	NA	NA	NA	NA	NA	NA	NA	NA	NA	NA	NA	NA	NA	NA	NA	NA	NA	NA	Linz_2018_lake.sample_Gp0356338	Linz_2018_lake	fresh water [ENVO:00002011]	lake [ENVO:00000020]	freshwater lake biome [ENVO:01000252]	Fresh water	environmental_samples
SAMN12794931	MTclstr_v1_7239	NC_028615.1	38515	2.7439	2093	0.0543	Eukaryota_Sar_Stramenopiles_Ochrophyta_Bacillariophyta_Coscinodiscophyceae_Thalassiosirophycidae_Thalassiosirales_Skeletonemataceae_Skeletonema_Skeletonema marinoi-dohrnii complex	Skeletonema marinoi	Eukaryota;Other;Other	Linz_2018_lake	mt	Food/other	Diatom algae	Diatom - Skeletonema marinoi	0	NA	Diatom algae	Linz_2018_lake.sample_Gp0356338	USA	lake [ENVO:00000020]	fresh water [ENVO:00002011]	public	Linz_2018_lake	186765:Linz, Alexandra M; 186767:He, Shaomei	2014-02-02	NA	SAMN12794931, TYMEFLIES-ME02Feb2014D0-rr0091	freshwater lake biome [ENVO:01000252]	water	metagenome	43.0995	-89.4045	exact_location	NA	258	NA	NA	NA	NA	1647806	lake water metagenome	NA	NA	NA	NA	NA	NA	NA	NA	NA	NA	NA	NA	NA	NA	NA	NA	NA	NA	NA	NA	NA	NA	NA	NA	USA: Wisconsin	NA	NA	NA	NA	NA	NA	NA	NA	NA	NA	NA	NA	NA	NA	NA	NA	NA	NA	NA	NA	NA	NA	NA	NA	NA	NA	NA	NA	NA	NA	NA	NA	NA	NA	NA	NA	NA	Linz_2018_lake.sample_Gp0356338	Linz_2018_lake	fresh water [ENVO:00002011]	lake [ENVO:00000020]	freshwater lake biome [ENVO:01000252]	Fresh water	environmental_samples
SAMN12794931	MTclstr_v1_8316	NC_037436.1	43442	61.2387	7659	0.1763	Eukaryota_Cryptophyceae_Pyrenomonadales_Geminigeraceae_Teleaulax	Teleaulax amphioxeia	Eukaryota;Protists;Other Protists	Linz_2018_lake	mt	Free-living	Free-living	Cryptophyta - Teleaulax amphioxeia	0	NA	Cryptophyta	Linz_2018_lake.sample_Gp0356338	USA	lake [ENVO:00000020]	fresh water [ENVO:00002011]	public	Linz_2018_lake	186765:Linz, Alexandra M; 186767:He, Shaomei	2014-02-02	NA	SAMN12794931, TYMEFLIES-ME02Feb2014D0-rr0091	freshwater lake biome [ENVO:01000252]	water	metagenome	43.0995	-89.4045	exact_location	NA	258	NA	NA	NA	NA	1647806	lake water metagenome	NA	NA	NA	NA	NA	NA	NA	NA	NA	NA	NA	NA	NA	NA	NA	NA	NA	NA	NA	NA	NA	NA	NA	NA	USA: Wisconsin	NA	NA	NA	NA	NA	NA	NA	NA	NA	NA	NA	NA	NA	NA	NA	NA	NA	NA	NA	NA	NA	NA	NA	NA	NA	NA	NA	NA	NA	NA	NA	NA	NA	NA	NA	NA	NA	Linz_2018_lake.sample_Gp0356338	Linz_2018_lake	fresh water [ENVO:00002011]	lake [ENVO:00000020]	freshwater lake biome [ENVO:01000252]	Fresh water	environmental_samples
SAMN12794931	PLclstr_v1_2091	NC_036937.1	104520	1.9312	60796	0.5817	Eukaryota_Haptista_Haptophyta_Prymnesiophyceae_Prymnesiales_Chrysochromulinaceae_Chrysochromulina	Chrysochromulina parva	Eukaryota;Protists;Other Protists	Linz_2018_lake	pl	NA	NA	NA	NA	NA	NA	Linz_2018_lake.sample_Gp0356338	USA	lake [ENVO:00000020]	fresh water [ENVO:00002011]	public	Linz_2018_lake	186765:Linz, Alexandra M; 186767:He, Shaomei	2014-02-02	NA	SAMN12794931, TYMEFLIES-ME02Feb2014D0-rr0091	freshwater lake biome [ENVO:01000252]	water	metagenome	43.0995	-89.4045	exact_location	NA	258	NA	NA	NA	NA	1647806	lake water metagenome	NA	NA	NA	NA	NA	NA	NA	NA	NA	NA	NA	NA	NA	NA	NA	NA	NA	NA	NA	NA	NA	NA	NA	NA	USA: Wisconsin	NA	NA	NA	NA	NA	NA	NA	NA	NA	NA	NA	NA	NA	NA	NA	NA	NA	NA	NA	NA	NA	NA	NA	NA	NA	NA	NA	NA	NA	NA	NA	NA	NA	NA	NA	NA	NA	Linz_2018_lake.sample_Gp0356338	Linz_2018_lake	fresh water [ENVO:00002011]	lake [ENVO:00000020]	freshwater lake biome [ENVO:01000252]	Fresh water	environmental_samples
SAMN12794931	MTclstr_v1_4430	NC_011137.1	16565	1.4519	1248	0.0753	Eukaryota_Metazoa_Chordata_Craniata_Vertebrata_Euteleostomi_Mammalia_Eutheria_Euarchontoglires_Primates_Haplorrhini_Catarrhini_Hominidae_Homo	Homo sapiens;Homo heidelbergensis	Eukaryota;Animals;Mammals	Linz_2018_lake	mt	NA	NA	NA	NA	NA	NA	Linz_2018_lake.sample_Gp0356338	USA	lake [ENVO:00000020]	fresh water [ENVO:00002011]	public	Linz_2018_lake	186765:Linz, Alexandra M; 186767:He, Shaomei	2014-02-02	NA	SAMN12794931, TYMEFLIES-ME02Feb2014D0-rr0091	freshwater lake biome [ENVO:01000252]	water	metagenome	43.0995	-89.4045	exact_location	NA	258	NA	NA	NA	NA	1647806	lake water metagenome	NA	NA	NA	NA	NA	NA	NA	NA	NA	NA	NA	NA	NA	NA	NA	NA	NA	NA	NA	NA	NA	NA	NA	NA	USA: Wisconsin	NA	NA	NA	NA	NA	NA	NA	NA	NA	NA	NA	NA	NA	NA	NA	NA	NA	NA	NA	NA	NA	NA	NA	NA	NA	NA	NA	NA	NA	NA	NA	NA	NA	NA	NA	NA	NA	Linz_2018_lake.sample_Gp0356338	Linz_2018_lake	fresh water [ENVO:00002011]	lake [ENVO:00000020]	freshwater lake biome [ENVO:01000252]	Fresh water	environmental_samples
SAMN12794931	PLclstr_v1_2112	NC_038005.1	129261	4.8544	7721	0.0597	Eukaryota_Sar_Stramenopiles_Ochrophyta_Bacillariophyta_Coscinodiscophyceae_Thalassiosirophycidae_Thalassiosirales_Stephanodiscaceae_Cyclotella	Cyclotella pseudostelligera	Eukaryota;Other;Other	Linz_2018_lake	pl	NA	NA	NA	NA	NA	NA	Linz_2018_lake.sample_Gp0356338	USA	lake [ENVO:00000020]	fresh water [ENVO:00002011]	public	Linz_2018_lake	186765:Linz, Alexandra M; 186767:He, Shaomei	2014-02-02	NA	SAMN12794931, TYMEFLIES-ME02Feb2014D0-rr0091	freshwater lake biome [ENVO:01000252]	water	metagenome	43.0995	-89.4045	exact_location	NA	258	NA	NA	NA	NA	1647806	lake water metagenome	NA	NA	NA	NA	NA	NA	NA	NA	NA	NA	NA	NA	NA	NA	NA	NA	NA	NA	NA	NA	NA	NA	NA	NA	USA: Wisconsin	NA	NA	NA	NA	NA	NA	NA	NA	NA	NA	NA	NA	NA	NA	NA	NA	NA	NA	NA	NA	NA	NA	NA	NA	NA	NA	NA	NA	NA	NA	NA	NA	NA	NA	NA	NA	NA	Linz_2018_lake.sample_Gp0356338	Linz_2018_lake	fresh water [ENVO:00002011]	lake [ENVO:00000020]	freshwater lake biome [ENVO:01000252]	Fresh water	environmental_samples
SAMN12794939	MTclstr_v1_6168	NC_021108.1	20375	3.5081	1480	0.0726	Eukaryota_Viridiplantae_Chlorophyta_core chlorophytes_Chlorophyceae_Chlamydomonadales_Volvocaceae_Pleodorina	Pleodorina starrii	Eukaryota;Plants;Green Algae	Linz_2018_lake	mt	NA	NA	NA	NA	NA	NA	Linz_2018_lake.sample_Gp0356301	USA	lake [ENVO:00000020]	fresh water [ENVO:00002011]	public	Linz_2018_lake	186765:Linz, Alexandra M; 186767:He, Shaomei	2014-07-04	NA	SAMN12794939, TYMEFLIES-ME04Jul2014-rr0021	freshwater lake biome [ENVO:01000252]	water	metagenome	43.0995	-89.4045	exact_location	NA	258	NA	NA	NA	NA	1647806	lake water metagenome	NA	NA	NA	NA	NA	NA	NA	NA	NA	NA	NA	NA	NA	NA	NA	NA	NA	NA	NA	NA	NA	NA	NA	NA	USA: Wisconsin	NA	NA	NA	NA	NA	NA	NA	NA	NA	NA	NA	NA	NA	NA	NA	NA	NA	NA	NA	NA	NA	NA	NA	NA	NA	NA	NA	NA	NA	NA	NA	NA	NA	NA	NA	NA	NA	Linz_2018_lake.sample_Gp0356301	Linz_2018_lake	fresh water [ENVO:00002011]	lake [ENVO:00000020]	freshwater lake biome [ENVO:01000252]	Fresh water	environmental_samples
SAMN12794939	MTclstr_v1_6107	NC_020369.1	74129	1.6461	16829	0.227	Eukaryota_Rotosphaerida_Nucleariidae_Nuclearia	Nuclearia simplex	Eukaryota;Protists;Other Protists	Linz_2018_lake	mt	NA	NA	NA	NA	NA	NA	Linz_2018_lake.sample_Gp0356301	USA	lake [ENVO:00000020]	fresh water [ENVO:00002011]	public	Linz_2018_lake	186765:Linz, Alexandra M; 186767:He, Shaomei	2014-07-04	NA	SAMN12794939, TYMEFLIES-ME04Jul2014-rr0021	freshwater lake biome [ENVO:01000252]	water	metagenome	43.0995	-89.4045	exact_location	NA	258	NA	NA	NA	NA	1647806	lake water metagenome	NA	NA	NA	NA	NA	NA	NA	NA	NA	NA	NA	NA	NA	NA	NA	NA	NA	NA	NA	NA	NA	NA	NA	NA	USA: Wisconsin	NA	NA	NA	NA	NA	NA	NA	NA	NA	NA	NA	NA	NA	NA	NA	NA	NA	NA	NA	NA	NA	NA	NA	NA	NA	NA	NA	NA	NA	NA	NA	NA	NA	NA	NA	NA	NA	Linz_2018_lake.sample_Gp0356301	Linz_2018_lake	fresh water [ENVO:00002011]	lake [ENVO:00000020]	freshwater lake biome [ENVO:01000252]	Fresh water	environmental_samples
SAMN12794939	PLclstr_v1_2112	NC_038005.1	129261	2.7096	11547	0.0893	Eukaryota_Sar_Stramenopiles_Ochrophyta_Bacillariophyta_Coscinodiscophyceae_Thalassiosirophycidae_Thalassiosirales_Stephanodiscaceae_Cyclotella	Cyclotella pseudostelligera	Eukaryota;Other;Other	Linz_2018_lake	pl	NA	NA	NA	NA	NA	NA	Linz_2018_lake.sample_Gp0356301	USA	lake [ENVO:00000020]	fresh water [ENVO:00002011]	public	Linz_2018_lake	186765:Linz, Alexandra M; 186767:He, Shaomei	2014-07-04	NA	SAMN12794939, TYMEFLIES-ME04Jul2014-rr0021	freshwater lake biome [ENVO:01000252]	water	metagenome	43.0995	-89.4045	exact_location	NA	258	NA	NA	NA	NA	1647806	lake water metagenome	NA	NA	NA	NA	NA	NA	NA	NA	NA	NA	NA	NA	NA	NA	NA	NA	NA	NA	NA	NA	NA	NA	NA	NA	USA: Wisconsin	NA	NA	NA	NA	NA	NA	NA	NA	NA	NA	NA	NA	NA	NA	NA	NA	NA	NA	NA	NA	NA	NA	NA	NA	NA	NA	NA	NA	NA	NA	NA	NA	NA	NA	NA	NA	NA	Linz_2018_lake.sample_Gp0356301	Linz_2018_lake	fresh water [ENVO:00002011]	lake [ENVO:00000020]	freshwater lake biome [ENVO:01000252]	Fresh water	environmental_samples
SAMN12794939	PLclstr_v1_1961	NC_029735.1	157224	1.4421	15765	0.1003	Eukaryota_Viridiplantae_Chlorophyta_core chlorophytes_Chlorophyceae_Sphaeropleales_Sphaeropleaceae_Ankyra	Ankyra judayi	Eukaryota;Plants;Green Algae	Linz_2018_lake	pl	NA	NA	NA	NA	NA	NA	Linz_2018_lake.sample_Gp0356301	USA	lake [ENVO:00000020]	fresh water [ENVO:00002011]	public	Linz_2018_lake	186765:Linz, Alexandra M; 186767:He, Shaomei	2014-07-04	NA	SAMN12794939, TYMEFLIES-ME04Jul2014-rr0021	freshwater lake biome [ENVO:01000252]	water	metagenome	43.0995	-89.4045	exact_location	NA	258	NA	NA	NA	NA	1647806	lake water metagenome	NA	NA	NA	NA	NA	NA	NA	NA	NA	NA	NA	NA	NA	NA	NA	NA	NA	NA	NA	NA	NA	NA	NA	NA	USA: Wisconsin	NA	NA	NA	NA	NA	NA	NA	NA	NA	NA	NA	NA	NA	NA	NA	NA	NA	NA	NA	NA	NA	NA	NA	NA	NA	NA	NA	NA	NA	NA	NA	NA	NA	NA	NA	NA	NA	Linz_2018_lake.sample_Gp0356301	Linz_2018_lake	fresh water [ENVO:00002011]	lake [ENVO:00000020]	freshwater lake biome [ENVO:01000252]	Fresh water	environmental_samples
SAMN12794939	MTclstr_v1_4538	NC_000844.1	15333	19.3452	14346	0.9356	Eukaryota_Metazoa_Ecdysozoa_Arthropoda_Crustacea_Branchiopoda_Diplostraca_Cladocera_Anomopoda_Daphniidae_Daphnia	Daphnia pulex	Eukaryota;Animals;Other Animals	Linz_2018_lake	mt	Food	Animal/crustacean	Water flea	1	Model organisms	Freshwater crustacean	Linz_2018_lake.sample_Gp0356301	USA	lake [ENVO:00000020]	fresh water [ENVO:00002011]	public	Linz_2018_lake	186765:Linz, Alexandra M; 186767:He, Shaomei	2014-07-04	NA	SAMN12794939, TYMEFLIES-ME04Jul2014-rr0021	freshwater lake biome [ENVO:01000252]	water	metagenome	43.0995	-89.4045	exact_location	NA	258	NA	NA	NA	NA	1647806	lake water metagenome	NA	NA	NA	NA	NA	NA	NA	NA	NA	NA	NA	NA	NA	NA	NA	NA	NA	NA	NA	NA	NA	NA	NA	NA	USA: Wisconsin	NA	NA	NA	NA	NA	NA	NA	NA	NA	NA	NA	NA	NA	NA	NA	NA	NA	NA	NA	NA	NA	NA	NA	NA	NA	NA	NA	NA	NA	NA	NA	NA	NA	NA	NA	NA	NA	Linz_2018_lake.sample_Gp0356301	Linz_2018_lake	fresh water [ENVO:00002011]	lake [ENVO:00000020]	freshwater lake biome [ENVO:01000252]	Fresh water	environmental_samples
SAMN12794939	MTclstr_v1_7848	NC_034297.1	16339	8.185	14702	0.8998	Eukaryota_Metazoa_Ecdysozoa_Arthropoda_Crustacea_Branchiopoda_Diplostraca_Cladocera_Anomopoda_Daphniidae_Daphnia	Daphnia galeata	Eukaryota;Animals;Other Animals	Linz_2018_lake	mt	NA	NA	NA	NA	NA	NA	Linz_2018_lake.sample_Gp0356301	USA	lake [ENVO:00000020]	fresh water [ENVO:00002011]	public	Linz_2018_lake	186765:Linz, Alexandra M; 186767:He, Shaomei	2014-07-04	NA	SAMN12794939, TYMEFLIES-ME04Jul2014-rr0021	freshwater lake biome [ENVO:01000252]	water	metagenome	43.0995	-89.4045	exact_location	NA	258	NA	NA	NA	NA	1647806	lake water metagenome	NA	NA	NA	NA	NA	NA	NA	NA	NA	NA	NA	NA	NA	NA	NA	NA	NA	NA	NA	NA	NA	NA	NA	NA	USA: Wisconsin	NA	NA	NA	NA	NA	NA	NA	NA	NA	NA	NA	NA	NA	NA	NA	NA	NA	NA	NA	NA	NA	NA	NA	NA	NA	NA	NA	NA	NA	NA	NA	NA	NA	NA	NA	NA	NA	Linz_2018_lake.sample_Gp0356301	Linz_2018_lake	fresh water [ENVO:00002011]	lake [ENVO:00000020]	freshwater lake biome [ENVO:01000252]	Fresh water	environmental_samples
SAMN12794939	704	DQ411862.1.1642_U|18S_rRNA|nucleus||Eukaryota|Alveolata|Ciliophora|Litostomatea|Litostomatea_X|Litostomatea_XX|Spathidium_1|Spathidium_stammeri	1642	1.25895	475	0.289281	Eukaryota_Alveolata_Ciliophora_Litostomatea_Litostomatea_X_Litostomatea_XX_Litostomatea_XXX;Balantidion;Protospathidium;Lagynophrya;Enchelys;Arcuospathidium_1;Teuthophrys;Spathidium_1;Epispathidium_2;Trachelophyllum	Litostomatea_XXX_sp.;Balantidion_pellucidum;Protospathidium_muscicola;Lagynophrya_acuminata;Enchelys_polynucleata;Enchelys_gasterosteus;Arcuospathidium_namibiense;Arcuospathidium_cultriforme;Teuthophrys_trisulca;Spathidium_stammeri;Spathidium_foissneri;Epispathidium_terricola;Trachelophyllum_brachypharynx;Teuthophrys_sp.	Eukaryota;PR2db human-associated protists;PR2db human-associated protists	Linz_2018_lake	pr2	Symbiont	Commensal	Litostomatea_XX	0	NA	Symbiont	Linz_2018_lake.sample_Gp0356301	USA	lake [ENVO:00000020]	fresh water [ENVO:00002011]	public	Linz_2018_lake	186765:Linz, Alexandra M; 186767:He, Shaomei	2014-07-04	NA	SAMN12794939, TYMEFLIES-ME04Jul2014-rr0021	freshwater lake biome [ENVO:01000252]	water	metagenome	43.0995	-89.4045	exact_location	NA	258	NA	NA	NA	NA	1647806	lake water metagenome	NA	NA	NA	NA	NA	NA	NA	NA	NA	NA	NA	NA	NA	NA	NA	NA	NA	NA	NA	NA	NA	NA	NA	NA	USA: Wisconsin	NA	NA	NA	NA	NA	NA	NA	NA	NA	NA	NA	NA	NA	NA	NA	NA	NA	NA	NA	NA	NA	NA	NA	NA	NA	NA	NA	NA	NA	NA	NA	NA	NA	NA	NA	NA	NA	Linz_2018_lake.sample_Gp0356301	Linz_2018_lake	fresh water [ENVO:00002011]	lake [ENVO:00000020]	freshwater lake biome [ENVO:01000252]	Fresh water	environmental_samples
SAMN12794940	PLclstr_v1_2112	NC_038005.1	129261	2.8205	41430	0.3205	Eukaryota_Sar_Stramenopiles_Ochrophyta_Bacillariophyta_Coscinodiscophyceae_Thalassiosirophycidae_Thalassiosirales_Stephanodiscaceae_Cyclotella	Cyclotella pseudostelligera	Eukaryota;Other;Other	Linz_2018_lake	pl	NA	NA	NA	NA	NA	NA	Linz_2018_lake.sample_Gp0356313	USA	lake [ENVO:00000020]	fresh water [ENVO:00002011]	public	Linz_2018_lake	186765:Linz, Alexandra M; 186767:He, Shaomei	2009-08-10	NA	SAMN12794940, TYMEFLIES-ME10Aug2009-rr0048	freshwater lake biome [ENVO:01000252]	water	metagenome	43.0995	-89.4045	exact_location	NA	258	NA	NA	NA	NA	1647806	lake water metagenome	NA	NA	NA	NA	NA	NA	NA	NA	NA	NA	NA	NA	NA	NA	NA	NA	NA	NA	NA	NA	NA	NA	NA	NA	USA: Wisconsin	NA	NA	NA	NA	NA	NA	NA	NA	NA	NA	NA	NA	NA	NA	NA	NA	NA	NA	NA	NA	NA	NA	NA	NA	NA	NA	NA	NA	NA	NA	NA	NA	NA	NA	NA	NA	NA	Linz_2018_lake.sample_Gp0356313	Linz_2018_lake	fresh water [ENVO:00002011]	lake [ENVO:00000020]	freshwater lake biome [ENVO:01000252]	Fresh water	environmental_samples
SAMN12794940	PLclstr_v1_1844	NC_016731.1	116251	1.4368	6410	0.0551	Eukaryota_Sar_Stramenopiles_Ochrophyta_Bacillariophyta_Fragilariophyceae_Fragilariophycidae_Licmophorales_Ulnariaceae_Ulnaria	Ulnaria acus	Eukaryota;Other;Other	Linz_2018_lake	pl	NA	NA	NA	NA	NA	NA	Linz_2018_lake.sample_Gp0356313	USA	lake [ENVO:00000020]	fresh water [ENVO:00002011]	public	Linz_2018_lake	186765:Linz, Alexandra M; 186767:He, Shaomei	2009-08-10	NA	SAMN12794940, TYMEFLIES-ME10Aug2009-rr0048	freshwater lake biome [ENVO:01000252]	water	metagenome	43.0995	-89.4045	exact_location	NA	258	NA	NA	NA	NA	1647806	lake water metagenome	NA	NA	NA	NA	NA	NA	NA	NA	NA	NA	NA	NA	NA	NA	NA	NA	NA	NA	NA	NA	NA	NA	NA	NA	USA: Wisconsin	NA	NA	NA	NA	NA	NA	NA	NA	NA	NA	NA	NA	NA	NA	NA	NA	NA	NA	NA	NA	NA	NA	NA	NA	NA	NA	NA	NA	NA	NA	NA	NA	NA	NA	NA	NA	NA	Linz_2018_lake.sample_Gp0356313	Linz_2018_lake	fresh water [ENVO:00002011]	lake [ENVO:00000020]	freshwater lake biome [ENVO:01000252]	Fresh water	environmental_samples
SAMN12794940	MTclstr_v1_8512	NC_039134.1	19109	5.3027	1011	0.0529	Eukaryota_Metazoa_Ecdysozoa_Arthropoda_Hexapoda_Insecta_Pterygota_Neoptera_Holometabola_Hymenoptera_Apocrita_Aculeata_Vespoidea_Vespidae_Vespinae_Vespa	Vespa affinis	Eukaryota;Animals;Insects	Linz_2018_lake	mt	NA	NA	NA	NA	NA	NA	Linz_2018_lake.sample_Gp0356313	USA	lake [ENVO:00000020]	fresh water [ENVO:00002011]	public	Linz_2018_lake	186765:Linz, Alexandra M; 186767:He, Shaomei	2009-08-10	NA	SAMN12794940, TYMEFLIES-ME10Aug2009-rr0048	freshwater lake biome [ENVO:01000252]	water	metagenome	43.0995	-89.4045	exact_location	NA	258	NA	NA	NA	NA	1647806	lake water metagenome	NA	NA	NA	NA	NA	NA	NA	NA	NA	NA	NA	NA	NA	NA	NA	NA	NA	NA	NA	NA	NA	NA	NA	NA	USA: Wisconsin	NA	NA	NA	NA	NA	NA	NA	NA	NA	NA	NA	NA	NA	NA	NA	NA	NA	NA	NA	NA	NA	NA	NA	NA	NA	NA	NA	NA	NA	NA	NA	NA	NA	NA	NA	NA	NA	Linz_2018_lake.sample_Gp0356313	Linz_2018_lake	fresh water [ENVO:00002011]	lake [ENVO:00000020]	freshwater lake biome [ENVO:01000252]	Fresh water	environmental_samples
SAMN12794940	PLclstr_v1_1961	NC_029735.1	157224	1.25	8329	0.053	Eukaryota_Viridiplantae_Chlorophyta_core chlorophytes_Chlorophyceae_Sphaeropleales_Sphaeropleaceae_Ankyra	Ankyra judayi	Eukaryota;Plants;Green Algae	Linz_2018_lake	pl	NA	NA	NA	NA	NA	NA	Linz_2018_lake.sample_Gp0356313	USA	lake [ENVO:00000020]	fresh water [ENVO:00002011]	public	Linz_2018_lake	186765:Linz, Alexandra M; 186767:He, Shaomei	2009-08-10	NA	SAMN12794940, TYMEFLIES-ME10Aug2009-rr0048	freshwater lake biome [ENVO:01000252]	water	metagenome	43.0995	-89.4045	exact_location	NA	258	NA	NA	NA	NA	1647806	lake water metagenome	NA	NA	NA	NA	NA	NA	NA	NA	NA	NA	NA	NA	NA	NA	NA	NA	NA	NA	NA	NA	NA	NA	NA	NA	USA: Wisconsin	NA	NA	NA	NA	NA	NA	NA	NA	NA	NA	NA	NA	NA	NA	NA	NA	NA	NA	NA	NA	NA	NA	NA	NA	NA	NA	NA	NA	NA	NA	NA	NA	NA	NA	NA	NA	NA	Linz_2018_lake.sample_Gp0356313	Linz_2018_lake	fresh water [ENVO:00002011]	lake [ENVO:00000020]	freshwater lake biome [ENVO:01000252]	Fresh water	environmental_samples
SAMN12794940	PLclstr_v1_1945	NC_028587.1	203369	1.5107	25047	0.1232	Eukaryota_Viridiplantae_Chlorophyta_core chlorophytes_Chlorophyceae_Chlamydomonadales_Phacotaceae_Phacotus	Phacotus lenticularis	Eukaryota;Plants;Green Algae	Linz_2018_lake	pl	NA	NA	NA	NA	NA	NA	Linz_2018_lake.sample_Gp0356313	USA	lake [ENVO:00000020]	fresh water [ENVO:00002011]	public	Linz_2018_lake	186765:Linz, Alexandra M; 186767:He, Shaomei	2009-08-10	NA	SAMN12794940, TYMEFLIES-ME10Aug2009-rr0048	freshwater lake biome [ENVO:01000252]	water	metagenome	43.0995	-89.4045	exact_location	NA	258	NA	NA	NA	NA	1647806	lake water metagenome	NA	NA	NA	NA	NA	NA	NA	NA	NA	NA	NA	NA	NA	NA	NA	NA	NA	NA	NA	NA	NA	NA	NA	NA	USA: Wisconsin	NA	NA	NA	NA	NA	NA	NA	NA	NA	NA	NA	NA	NA	NA	NA	NA	NA	NA	NA	NA	NA	NA	NA	NA	NA	NA	NA	NA	NA	NA	NA	NA	NA	NA	NA	NA	NA	Linz_2018_lake.sample_Gp0356313	Linz_2018_lake	fresh water [ENVO:00002011]	lake [ENVO:00000020]	freshwater lake biome [ENVO:01000252]	Fresh water	environmental_samples
SAMN12794940	MTclstr_v1_8223	NC_036938.1	24009	1.3918	1243	0.0518	Eukaryota_Haptista_Haptophyta_Prymnesiophyceae_Prymnesiales_Chrysochromulinaceae_Chrysochromulina	Chrysochromulina parva	Eukaryota;Protists;Other Protists	Linz_2018_lake	mt	NA	NA	NA	NA	NA	NA	Linz_2018_lake.sample_Gp0356313	USA	lake [ENVO:00000020]	fresh water [ENVO:00002011]	public	Linz_2018_lake	186765:Linz, Alexandra M; 186767:He, Shaomei	2009-08-10	NA	SAMN12794940, TYMEFLIES-ME10Aug2009-rr0048	freshwater lake biome [ENVO:01000252]	water	metagenome	43.0995	-89.4045	exact_location	NA	258	NA	NA	NA	NA	1647806	lake water metagenome	NA	NA	NA	NA	NA	NA	NA	NA	NA	NA	NA	NA	NA	NA	NA	NA	NA	NA	NA	NA	NA	NA	NA	NA	USA: Wisconsin	NA	NA	NA	NA	NA	NA	NA	NA	NA	NA	NA	NA	NA	NA	NA	NA	NA	NA	NA	NA	NA	NA	NA	NA	NA	NA	NA	NA	NA	NA	NA	NA	NA	NA	NA	NA	NA	Linz_2018_lake.sample_Gp0356313	Linz_2018_lake	fresh water [ENVO:00002011]	lake [ENVO:00000020]	freshwater lake biome [ENVO:01000252]	Fresh water	environmental_samples
SAMN12794940	MTclstr_v1_7239	NC_028615.1	38515	4.2627	2585	0.0671	Eukaryota_Sar_Stramenopiles_Ochrophyta_Bacillariophyta_Coscinodiscophyceae_Thalassiosirophycidae_Thalassiosirales_Skeletonemataceae_Skeletonema_Skeletonema marinoi-dohrnii complex	Skeletonema marinoi	Eukaryota;Other;Other	Linz_2018_lake	mt	Food/other	Diatom algae	Diatom - Skeletonema marinoi	0	NA	Diatom algae	Linz_2018_lake.sample_Gp0356313	USA	lake [ENVO:00000020]	fresh water [ENVO:00002011]	public	Linz_2018_lake	186765:Linz, Alexandra M; 186767:He, Shaomei	2009-08-10	NA	SAMN12794940, TYMEFLIES-ME10Aug2009-rr0048	freshwater lake biome [ENVO:01000252]	water	metagenome	43.0995	-89.4045	exact_location	NA	258	NA	NA	NA	NA	1647806	lake water metagenome	NA	NA	NA	NA	NA	NA	NA	NA	NA	NA	NA	NA	NA	NA	NA	NA	NA	NA	NA	NA	NA	NA	NA	NA	USA: Wisconsin	NA	NA	NA	NA	NA	NA	NA	NA	NA	NA	NA	NA	NA	NA	NA	NA	NA	NA	NA	NA	NA	NA	NA	NA	NA	NA	NA	NA	NA	NA	NA	NA	NA	NA	NA	NA	NA	Linz_2018_lake.sample_Gp0356313	Linz_2018_lake	fresh water [ENVO:00002011]	lake [ENVO:00000020]	freshwater lake biome [ENVO:01000252]	Fresh water	environmental_samples
SAMN12794940	PLclstr_v1_2091	NC_036937.1	104520	1.3234	11946	0.1143	Eukaryota_Haptista_Haptophyta_Prymnesiophyceae_Prymnesiales_Chrysochromulinaceae_Chrysochromulina	Chrysochromulina parva	Eukaryota;Protists;Other Protists	Linz_2018_lake	pl	NA	NA	NA	NA	NA	NA	Linz_2018_lake.sample_Gp0356313	USA	lake [ENVO:00000020]	fresh water [ENVO:00002011]	public	Linz_2018_lake	186765:Linz, Alexandra M; 186767:He, Shaomei	2009-08-10	NA	SAMN12794940, TYMEFLIES-ME10Aug2009-rr0048	freshwater lake biome [ENVO:01000252]	water	metagenome	43.0995	-89.4045	exact_location	NA	258	NA	NA	NA	NA	1647806	lake water metagenome	NA	NA	NA	NA	NA	NA	NA	NA	NA	NA	NA	NA	NA	NA	NA	NA	NA	NA	NA	NA	NA	NA	NA	NA	USA: Wisconsin	NA	NA	NA	NA	NA	NA	NA	NA	NA	NA	NA	NA	NA	NA	NA	NA	NA	NA	NA	NA	NA	NA	NA	NA	NA	NA	NA	NA	NA	NA	NA	NA	NA	NA	NA	NA	NA	Linz_2018_lake.sample_Gp0356313	Linz_2018_lake	fresh water [ENVO:00002011]	lake [ENVO:00000020]	freshwater lake biome [ENVO:01000252]	Fresh water	environmental_samples
SAMN12794940	MTclstr_v1_4924	NC_007405.1	43827	5.3649	3319	0.0757	Eukaryota_Sar_Stramenopiles_Ochrophyta_Bacillariophyta_Coscinodiscophyceae_Thalassiosirophycidae_Thalassiosirales_Thalassiosiraceae_Thalassiosira	Thalassiosira pseudonana	Eukaryota;Other;Other	Linz_2018_lake	mt	NA	NA	NA	NA	NA	NA	Linz_2018_lake.sample_Gp0356313	USA	lake [ENVO:00000020]	fresh water [ENVO:00002011]	public	Linz_2018_lake	186765:Linz, Alexandra M; 186767:He, Shaomei	2009-08-10	NA	SAMN12794940, TYMEFLIES-ME10Aug2009-rr0048	freshwater lake biome [ENVO:01000252]	water	metagenome	43.0995	-89.4045	exact_location	NA	258	NA	NA	NA	NA	1647806	lake water metagenome	NA	NA	NA	NA	NA	NA	NA	NA	NA	NA	NA	NA	NA	NA	NA	NA	NA	NA	NA	NA	NA	NA	NA	NA	USA: Wisconsin	NA	NA	NA	NA	NA	NA	NA	NA	NA	NA	NA	NA	NA	NA	NA	NA	NA	NA	NA	NA	NA	NA	NA	NA	NA	NA	NA	NA	NA	NA	NA	NA	NA	NA	NA	NA	NA	Linz_2018_lake.sample_Gp0356313	Linz_2018_lake	fresh water [ENVO:00002011]	lake [ENVO:00000020]	freshwater lake biome [ENVO:01000252]	Fresh water	environmental_samples
SAMN12794940	MTclstr_v1_8316	NC_037436.1	43442	1.4403	2857	0.0658	Eukaryota_Cryptophyceae_Pyrenomonadales_Geminigeraceae_Teleaulax	Teleaulax amphioxeia	Eukaryota;Protists;Other Protists	Linz_2018_lake	mt	Free-living	Free-living	Cryptophyta - Teleaulax amphioxeia	0	NA	Cryptophyta	Linz_2018_lake.sample_Gp0356313	USA	lake [ENVO:00000020]	fresh water [ENVO:00002011]	public	Linz_2018_lake	186765:Linz, Alexandra M; 186767:He, Shaomei	2009-08-10	NA	SAMN12794940, TYMEFLIES-ME10Aug2009-rr0048	freshwater lake biome [ENVO:01000252]	water	metagenome	43.0995	-89.4045	exact_location	NA	258	NA	NA	NA	NA	1647806	lake water metagenome	NA	NA	NA	NA	NA	NA	NA	NA	NA	NA	NA	NA	NA	NA	NA	NA	NA	NA	NA	NA	NA	NA	NA	NA	USA: Wisconsin	NA	NA	NA	NA	NA	NA	NA	NA	NA	NA	NA	NA	NA	NA	NA	NA	NA	NA	NA	NA	NA	NA	NA	NA	NA	NA	NA	NA	NA	NA	NA	NA	NA	NA	NA	NA	NA	Linz_2018_lake.sample_Gp0356313	Linz_2018_lake	fresh water [ENVO:00002011]	lake [ENVO:00000020]	freshwater lake biome [ENVO:01000252]	Fresh water	environmental_samples
SAMN12794940	3674	HM140392.1.1640_U|18S_rRNA|nucleus||Eukaryota|Alveolata|Ciliophora|Litostomatea|Haptoria_7|Spathidiida|Spathidium_2|Spathidium_spathula	1640	1.91463	820	0.5	Eukaryota_Alveolata_Ciliophora_Litostomatea_Haptoria_7;Litostomatea_X_Spathidiida;Litostomatea_XX_Spathidium_2;Arcuospathidium_2;Spathidium_1;Epispathidium_1	Spathidium_spathula;Arcuospathidium_muscorum;Spathidium_rectitoratum;Spathidium_1_muscicola;Epispathidium_amphoriforme;Spathidium_2_muscicola	Eukaryota;PR2db human-associated protists;PR2db human-associated protists	Linz_2018_lake	pr2	Symbiont	Commensal	Spathidium/Arcuospathidium/Epispathidium	0	NA	Symbiont	Linz_2018_lake.sample_Gp0356313	USA	lake [ENVO:00000020]	fresh water [ENVO:00002011]	public	Linz_2018_lake	186765:Linz, Alexandra M; 186767:He, Shaomei	2009-08-10	NA	SAMN12794940, TYMEFLIES-ME10Aug2009-rr0048	freshwater lake biome [ENVO:01000252]	water	metagenome	43.0995	-89.4045	exact_location	NA	258	NA	NA	NA	NA	1647806	lake water metagenome	NA	NA	NA	NA	NA	NA	NA	NA	NA	NA	NA	NA	NA	NA	NA	NA	NA	NA	NA	NA	NA	NA	NA	NA	USA: Wisconsin	NA	NA	NA	NA	NA	NA	NA	NA	NA	NA	NA	NA	NA	NA	NA	NA	NA	NA	NA	NA	NA	NA	NA	NA	NA	NA	NA	NA	NA	NA	NA	NA	NA	NA	NA	NA	NA	Linz_2018_lake.sample_Gp0356313	Linz_2018_lake	fresh water [ENVO:00002011]	lake [ENVO:00000020]	freshwater lake biome [ENVO:01000252]	Fresh water	environmental_samples
SAMN12794940	704	DQ411862.1.1642_U|18S_rRNA|nucleus||Eukaryota|Alveolata|Ciliophora|Litostomatea|Litostomatea_X|Litostomatea_XX|Spathidium_1|Spathidium_stammeri	1642	4.55929	1189	0.724117	Eukaryota_Alveolata_Ciliophora_Litostomatea_Litostomatea_X_Litostomatea_XX_Litostomatea_XXX;Balantidion;Protospathidium;Lagynophrya;Enchelys;Arcuospathidium_1;Teuthophrys;Spathidium_1;Epispathidium_2;Trachelophyllum	Litostomatea_XXX_sp.;Balantidion_pellucidum;Protospathidium_muscicola;Lagynophrya_acuminata;Enchelys_polynucleata;Enchelys_gasterosteus;Arcuospathidium_namibiense;Arcuospathidium_cultriforme;Teuthophrys_trisulca;Spathidium_stammeri;Spathidium_foissneri;Epispathidium_terricola;Trachelophyllum_brachypharynx;Teuthophrys_sp.	Eukaryota;PR2db human-associated protists;PR2db human-associated protists	Linz_2018_lake	pr2	Symbiont	Commensal	Litostomatea_XX	0	NA	Symbiont	Linz_2018_lake.sample_Gp0356313	USA	lake [ENVO:00000020]	fresh water [ENVO:00002011]	public	Linz_2018_lake	186765:Linz, Alexandra M; 186767:He, Shaomei	2009-08-10	NA	SAMN12794940, TYMEFLIES-ME10Aug2009-rr0048	freshwater lake biome [ENVO:01000252]	water	metagenome	43.0995	-89.4045	exact_location	NA	258	NA	NA	NA	NA	1647806	lake water metagenome	NA	NA	NA	NA	NA	NA	NA	NA	NA	NA	NA	NA	NA	NA	NA	NA	NA	NA	NA	NA	NA	NA	NA	NA	USA: Wisconsin	NA	NA	NA	NA	NA	NA	NA	NA	NA	NA	NA	NA	NA	NA	NA	NA	NA	NA	NA	NA	NA	NA	NA	NA	NA	NA	NA	NA	NA	NA	NA	NA	NA	NA	NA	NA	NA	Linz_2018_lake.sample_Gp0356313	Linz_2018_lake	fresh water [ENVO:00002011]	lake [ENVO:00000020]	freshwater lake biome [ENVO:01000252]	Fresh water	environmental_samples
SAMN12794940	MTclstr_v1_4559	NC_001638.1	15758	1.3711	908	0.0576	Eukaryota_Viridiplantae_Chlorophyta_core chlorophytes_Chlorophyceae_Chlamydomonadales_Chlamydomonadaceae_Chlamydomonas	Chlamydomonas reinhardtii	Eukaryota;Plants;Green Algae	Linz_2018_lake	mt	Free-living	Green algae	Chlamydomonas reinhardtii	1	Model organisms	Green algae	Linz_2018_lake.sample_Gp0356313	USA	lake [ENVO:00000020]	fresh water [ENVO:00002011]	public	Linz_2018_lake	186765:Linz, Alexandra M; 186767:He, Shaomei	2009-08-10	NA	SAMN12794940, TYMEFLIES-ME10Aug2009-rr0048	freshwater lake biome [ENVO:01000252]	water	metagenome	43.0995	-89.4045	exact_location	NA	258	NA	NA	NA	NA	1647806	lake water metagenome	NA	NA	NA	NA	NA	NA	NA	NA	NA	NA	NA	NA	NA	NA	NA	NA	NA	NA	NA	NA	NA	NA	NA	NA	USA: Wisconsin	NA	NA	NA	NA	NA	NA	NA	NA	NA	NA	NA	NA	NA	NA	NA	NA	NA	NA	NA	NA	NA	NA	NA	NA	NA	NA	NA	NA	NA	NA	NA	NA	NA	NA	NA	NA	NA	Linz_2018_lake.sample_Gp0356313	Linz_2018_lake	fresh water [ENVO:00002011]	lake [ENVO:00000020]	freshwater lake biome [ENVO:01000252]	Fresh water	environmental_samples
SAMN12794941	MTclstr_v1_3988	NC_031390.1	104785	1.7715	14446	0.1379	Eukaryota_Viridiplantae_Streptophyta_Embryophyta_Bryophyta_Bryophytina_Bryopsida_Bryidae_Bryanae_Orthotrichales_Orthotrichaceae_Orthotrichum	Zygodon viridissimus;Orthotrichum gymnostomum;Orthotrichum stellatum;Orthotrichum diaphanum;Ulota hutchinsiae;Stoneobryum bunyaense;Ulota crispa;Orthotrichum callistomum;Orthotrichum obtusifolium;Orthotrichum macrocephalum;Lewinskya speciosa;Orthotrichum bicolor;Stoneobryum mirum;Plenogemma phyllantha	Eukaryota;Plants;Land Plants	JGI_soil_desert_Mojave	mt	Other	Plant	Multiple moss species	0	NA	Other	JGI_soil_desert_Mojave.sample_34SMC	USA	desert [ENVO:01001357]	biocrust [ENVO:01000909]	public	JGI_soil_desert_Mojave	NA	2018-03-25	NA	34SMC, SAMN12794941	desert biome [ENVO:01000179]	soil	metagenome	34.3778	-117.61	exact_location	NA	1554	NA	NA	NA	NA	1710357	soil crust metagenome	NA	NA	NA	NA	NA	NA	NA	NA	NA	NA	NA	NA	NA	NA	NA	NA	NA	NA	NA	NA	NA	NA	NA	NA	USA: California	NA	NA	NA	NA	NA	NA	NA	NA	NA	NA	NA	NA	NA	NA	NA	NA	NA	NA	NA	NA	NA	NA	NA	NA	NA	NA	NA	NA	PRJNA567824	NA	NA	NA	NA	NA	NA	NA	NA	JGI_soil_desert_Mojave.sample_34SMC	JGI_soil_desert_Mojave	biocrust [ENVO:01000909]	desert [ENVO:01001357]	desert biome [ENVO:01000179]	Soil	environmental_samples
SAMN12794941	MTclstr_v1_4224	NC_009746.1	49761	2.0777	5818	0.1169	Eukaryota_Fungi_Dikarya_Ascomycota_Pezizomycotina_Dothideomycetes_Pleosporomycetidae_Pleosporales_Pleosporineae_Phaeosphaeriaceae_Parastagonospora	Parastagonospora nodorum	Eukaryota;Fungi;Ascomycetes	JGI_soil_desert_Mojave	mt	Symbiont	Plant pathogen	Phaeosphaeria nodorum - Septoria nodorum blotch	0	NA	Symbiont	JGI_soil_desert_Mojave.sample_34SMC	USA	desert [ENVO:01001357]	biocrust [ENVO:01000909]	public	JGI_soil_desert_Mojave	NA	2018-03-25	NA	34SMC, SAMN12794941	desert biome [ENVO:01000179]	soil	metagenome	34.3778	-117.61	exact_location	NA	1554	NA	NA	NA	NA	1710357	soil crust metagenome	NA	NA	NA	NA	NA	NA	NA	NA	NA	NA	NA	NA	NA	NA	NA	NA	NA	NA	NA	NA	NA	NA	NA	NA	USA: California	NA	NA	NA	NA	NA	NA	NA	NA	NA	NA	NA	NA	NA	NA	NA	NA	NA	NA	NA	NA	NA	NA	NA	NA	NA	NA	NA	NA	PRJNA567824	NA	NA	NA	NA	NA	NA	NA	NA	JGI_soil_desert_Mojave.sample_34SMC	JGI_soil_desert_Mojave	biocrust [ENVO:01000909]	desert [ENVO:01001357]	desert biome [ENVO:01000179]	Soil	environmental_samples
SAMN12794941	MTclstr_v1_3984	NC_024523.1	109586	1.3976	6409	0.0585	Eukaryota_Viridiplantae_Streptophyta_Embryophyta_Bryophyta_Bryophytina_Bryopsida_Funariidae_Funariales_Funariaceae_Funaria	Funaria hygrometrica;Physcomitrium patens	Eukaryota;Plants;Land Plants	JGI_soil_desert_Mojave	mt	NA	NA	NA	NA	NA	NA	JGI_soil_desert_Mojave.sample_34SMC	USA	desert [ENVO:01001357]	biocrust [ENVO:01000909]	public	JGI_soil_desert_Mojave	NA	2018-03-25	NA	34SMC, SAMN12794941	desert biome [ENVO:01000179]	soil	metagenome	34.3778	-117.61	exact_location	NA	1554	NA	NA	NA	NA	1710357	soil crust metagenome	NA	NA	NA	NA	NA	NA	NA	NA	NA	NA	NA	NA	NA	NA	NA	NA	NA	NA	NA	NA	NA	NA	NA	NA	USA: California	NA	NA	NA	NA	NA	NA	NA	NA	NA	NA	NA	NA	NA	NA	NA	NA	NA	NA	NA	NA	NA	NA	NA	NA	NA	NA	NA	NA	PRJNA567824	NA	NA	NA	NA	NA	NA	NA	NA	JGI_soil_desert_Mojave.sample_34SMC	JGI_soil_desert_Mojave	biocrust [ENVO:01000909]	desert [ENVO:01001357]	desert biome [ENVO:01000179]	Soil	environmental_samples
SAMN12794941	MTclstr_v1_4143	NC_036039.1	75911	1.3002	11545	0.1521	Eukaryota_Fungi_Dikarya_Ascomycota_Pezizomycotina_Dothideomycetes_Pleosporomycetidae_Pleosporales_Pleosporineae_Pleosporaceae_Stemphylium	Stemphylium lycopersici	Eukaryota;Fungi;Ascomycetes	JGI_soil_desert_Mojave	mt	Symbiont	Plant pathogen	Fungus - Stemphylium lycopersici	0	NA	Symbiont	JGI_soil_desert_Mojave.sample_34SMC	USA	desert [ENVO:01001357]	biocrust [ENVO:01000909]	public	JGI_soil_desert_Mojave	NA	2018-03-25	NA	34SMC, SAMN12794941	desert biome [ENVO:01000179]	soil	metagenome	34.3778	-117.61	exact_location	NA	1554	NA	NA	NA	NA	1710357	soil crust metagenome	NA	NA	NA	NA	NA	NA	NA	NA	NA	NA	NA	NA	NA	NA	NA	NA	NA	NA	NA	NA	NA	NA	NA	NA	USA: California	NA	NA	NA	NA	NA	NA	NA	NA	NA	NA	NA	NA	NA	NA	NA	NA	NA	NA	NA	NA	NA	NA	NA	NA	NA	NA	NA	NA	PRJNA567824	NA	NA	NA	NA	NA	NA	NA	NA	JGI_soil_desert_Mojave.sample_34SMC	JGI_soil_desert_Mojave	biocrust [ENVO:01000909]	desert [ENVO:01001357]	desert biome [ENVO:01000179]	Soil	environmental_samples
SAMN12794941	MTclstr_v1_3989	NC_024519.1	106198	1.8606	35726	0.3364	Eukaryota_Viridiplantae_Streptophyta_Embryophyta_Bryophyta_Bryophytina_Bryopsida_Bryidae_Bryanae_Bartramiales_Bartramiaceae_Bartramia	Bartramia patens;Bartramia pomiformis;Mielichhoferia elongata;Tetraplodon fuegianus;Pohlia nutans	Eukaryota;Plants;Land Plants	JGI_soil_desert_Mojave	mt	Other	Plant	Common apple-moss and other mosses	0	NA	Other	JGI_soil_desert_Mojave.sample_34SMC	USA	desert [ENVO:01001357]	biocrust [ENVO:01000909]	public	JGI_soil_desert_Mojave	NA	2018-03-25	NA	34SMC, SAMN12794941	desert biome [ENVO:01000179]	soil	metagenome	34.3778	-117.61	exact_location	NA	1554	NA	NA	NA	NA	1710357	soil crust metagenome	NA	NA	NA	NA	NA	NA	NA	NA	NA	NA	NA	NA	NA	NA	NA	NA	NA	NA	NA	NA	NA	NA	NA	NA	USA: California	NA	NA	NA	NA	NA	NA	NA	NA	NA	NA	NA	NA	NA	NA	NA	NA	NA	NA	NA	NA	NA	NA	NA	NA	NA	NA	NA	NA	PRJNA567824	NA	NA	NA	NA	NA	NA	NA	NA	JGI_soil_desert_Mojave.sample_34SMC	JGI_soil_desert_Mojave	biocrust [ENVO:01000909]	desert [ENVO:01001357]	desert biome [ENVO:01000179]	Soil	environmental_samples
SAMN12794941	MTclstr_v1_3987	NC_024516.1	103830	2.112	6491	0.0625	Eukaryota_Viridiplantae_Streptophyta_Embryophyta_Bryophyta_Bryophytina_Bryopsida_Bryidae_Hypnanae_Hypnales_Callicladiaceae_Callicladium	Anomodon rugelii;Pseudanomodon attenuatus;Brachythecium rivulare;Climacium americanum;Sanionia uncinata;Callicladium imponens	Eukaryota;Plants;Land Plants	JGI_soil_desert_Mojave	mt	Other	Plant	Mosses/brocade moss	0	NA	Other	JGI_soil_desert_Mojave.sample_34SMC	USA	desert [ENVO:01001357]	biocrust [ENVO:01000909]	public	JGI_soil_desert_Mojave	NA	2018-03-25	NA	34SMC, SAMN12794941	desert biome [ENVO:01000179]	soil	metagenome	34.3778	-117.61	exact_location	NA	1554	NA	NA	NA	NA	1710357	soil crust metagenome	NA	NA	NA	NA	NA	NA	NA	NA	NA	NA	NA	NA	NA	NA	NA	NA	NA	NA	NA	NA	NA	NA	NA	NA	USA: California	NA	NA	NA	NA	NA	NA	NA	NA	NA	NA	NA	NA	NA	NA	NA	NA	NA	NA	NA	NA	NA	NA	NA	NA	NA	NA	NA	NA	PRJNA567824	NA	NA	NA	NA	NA	NA	NA	NA	JGI_soil_desert_Mojave.sample_34SMC	JGI_soil_desert_Mojave	biocrust [ENVO:01000909]	desert [ENVO:01001357]	desert biome [ENVO:01000179]	Soil	environmental_samples
SAMN12794941	MTclstr_v1_4489	CM022156.1	50765	4.7097	6672	0.1314	Eukaryota_Fungi_Dikarya_Ascomycota_Pezizomycotina_Dothideomycetes_Pleosporomycetidae_Pleosporales_Pleosporineae_Pleosporaceae_Alternaria_Alternaria sect. Alternaria_Alternaria alternata complex	Alternaria alternata	Eukaryota;Fungi;Ascomycetes	JGI_soil_desert_Mojave	mt	Symbiont	Plant pathogen	Fungus - Alternaria alternata 4489	0	NA	Symbiont	JGI_soil_desert_Mojave.sample_34SMC	USA	desert [ENVO:01001357]	biocrust [ENVO:01000909]	public	JGI_soil_desert_Mojave	NA	2018-03-25	NA	34SMC, SAMN12794941	desert biome [ENVO:01000179]	soil	metagenome	34.3778	-117.61	exact_location	NA	1554	NA	NA	NA	NA	1710357	soil crust metagenome	NA	NA	NA	NA	NA	NA	NA	NA	NA	NA	NA	NA	NA	NA	NA	NA	NA	NA	NA	NA	NA	NA	NA	NA	USA: California	NA	NA	NA	NA	NA	NA	NA	NA	NA	NA	NA	NA	NA	NA	NA	NA	NA	NA	NA	NA	NA	NA	NA	NA	NA	NA	NA	NA	PRJNA567824	NA	NA	NA	NA	NA	NA	NA	NA	JGI_soil_desert_Mojave.sample_34SMC	JGI_soil_desert_Mojave	biocrust [ENVO:01000909]	desert [ENVO:01001357]	desert biome [ENVO:01000179]	Soil	environmental_samples
SAMN12794941	PLclstr_v1_1894	NC_025525.1	146596	1.147	11437	0.078	Eukaryota_Viridiplantae_Chlorophyta_core chlorophytes_Trebouxiophyceae_Trebouxiales_Trebouxiaceae_Myrmecia	Myrmecia israeliensis	Eukaryota;Plants;Green Algae	JGI_soil_desert_Mojave	pl	Free-living	Green algae	Myrmecia israeliensis	0	NA	Green algae	JGI_soil_desert_Mojave.sample_34SMC	USA	desert [ENVO:01001357]	biocrust [ENVO:01000909]	public	JGI_soil_desert_Mojave	NA	2018-03-25	NA	34SMC, SAMN12794941	desert biome [ENVO:01000179]	soil	metagenome	34.3778	-117.61	exact_location	NA	1554	NA	NA	NA	NA	1710357	soil crust metagenome	NA	NA	NA	NA	NA	NA	NA	NA	NA	NA	NA	NA	NA	NA	NA	NA	NA	NA	NA	NA	NA	NA	NA	NA	USA: California	NA	NA	NA	NA	NA	NA	NA	NA	NA	NA	NA	NA	NA	NA	NA	NA	NA	NA	NA	NA	NA	NA	NA	NA	NA	NA	NA	NA	PRJNA567824	NA	NA	NA	NA	NA	NA	NA	NA	JGI_soil_desert_Mojave.sample_34SMC	JGI_soil_desert_Mojave	biocrust [ENVO:01000909]	desert [ENVO:01001357]	desert biome [ENVO:01000179]	Soil	environmental_samples
SAMN12794941	PLclstr_v1_769	NC_050352.1	136227	8.3688	83254	0.6111	Eukaryota_Viridiplantae_Streptophyta_Embryophyta_Bryophyta_Bryophytina_Bryopsida_Dicranidae_Pottiales_Pottiaceae_Syntrichia	Syntrichia ruralis;Syntrichia filaris	Eukaryota;Plants;Land Plants	JGI_soil_desert_Mojave	pl	NA	NA	NA	NA	NA	NA	JGI_soil_desert_Mojave.sample_34SMC	USA	desert [ENVO:01001357]	biocrust [ENVO:01000909]	public	JGI_soil_desert_Mojave	NA	2018-03-25	NA	34SMC, SAMN12794941	desert biome [ENVO:01000179]	soil	metagenome	34.3778	-117.61	exact_location	NA	1554	NA	NA	NA	NA	1710357	soil crust metagenome	NA	NA	NA	NA	NA	NA	NA	NA	NA	NA	NA	NA	NA	NA	NA	NA	NA	NA	NA	NA	NA	NA	NA	NA	USA: California	NA	NA	NA	NA	NA	NA	NA	NA	NA	NA	NA	NA	NA	NA	NA	NA	NA	NA	NA	NA	NA	NA	NA	NA	NA	NA	NA	NA	PRJNA567824	NA	NA	NA	NA	NA	NA	NA	NA	JGI_soil_desert_Mojave.sample_34SMC	JGI_soil_desert_Mojave	biocrust [ENVO:01000909]	desert [ENVO:01001357]	desert biome [ENVO:01000179]	Soil	environmental_samples
SAMN12794941	MTclstr_v1_3983	NC_027515.1	106343	4.4532	102059	0.9597	Eukaryota_Viridiplantae_Streptophyta_Embryophyta_Bryophyta_Bryophytina_Bryopsida_Dicranidae_Pottiales_Pottiaceae_Syntrichia	Syntrichia filaris;Chionoloma tenuirostre	Eukaryota;Plants;Land Plants	JGI_soil_desert_Mojave	mt	NA	NA	NA	NA	NA	NA	JGI_soil_desert_Mojave.sample_34SMC	USA	desert [ENVO:01001357]	biocrust [ENVO:01000909]	public	JGI_soil_desert_Mojave	NA	2018-03-25	NA	34SMC, SAMN12794941	desert biome [ENVO:01000179]	soil	metagenome	34.3778	-117.61	exact_location	NA	1554	NA	NA	NA	NA	1710357	soil crust metagenome	NA	NA	NA	NA	NA	NA	NA	NA	NA	NA	NA	NA	NA	NA	NA	NA	NA	NA	NA	NA	NA	NA	NA	NA	USA: California	NA	NA	NA	NA	NA	NA	NA	NA	NA	NA	NA	NA	NA	NA	NA	NA	NA	NA	NA	NA	NA	NA	NA	NA	NA	NA	NA	NA	PRJNA567824	NA	NA	NA	NA	NA	NA	NA	NA	JGI_soil_desert_Mojave.sample_34SMC	JGI_soil_desert_Mojave	biocrust [ENVO:01000909]	desert [ENVO:01001357]	desert biome [ENVO:01000179]	Soil	environmental_samples
SAMN12794941	MTclstr_v1_4142	CM022155.1	50070	2.0138	14121	0.282	Eukaryota_Fungi_Dikarya_Ascomycota_Pezizomycotina_Dothideomycetes_Pleosporomycetidae_Pleosporales_Pleosporineae_Pleosporaceae_Alternaria_Alternaria sect. Alternaria_Alternaria alternata complex	Alternaria alternata	Eukaryota;Fungi;Ascomycetes	JGI_soil_desert_Mojave	mt	Symbiont	Plant pathogen	Fungus - Alternaria alternata 4142	1	NA	Symbiont	JGI_soil_desert_Mojave.sample_34SMC	USA	desert [ENVO:01001357]	biocrust [ENVO:01000909]	public	JGI_soil_desert_Mojave	NA	2018-03-25	NA	34SMC, SAMN12794941	desert biome [ENVO:01000179]	soil	metagenome	34.3778	-117.61	exact_location	NA	1554	NA	NA	NA	NA	1710357	soil crust metagenome	NA	NA	NA	NA	NA	NA	NA	NA	NA	NA	NA	NA	NA	NA	NA	NA	NA	NA	NA	NA	NA	NA	NA	NA	USA: California	NA	NA	NA	NA	NA	NA	NA	NA	NA	NA	NA	NA	NA	NA	NA	NA	NA	NA	NA	NA	NA	NA	NA	NA	NA	NA	NA	NA	PRJNA567824	NA	NA	NA	NA	NA	NA	NA	NA	JGI_soil_desert_Mojave.sample_34SMC	JGI_soil_desert_Mojave	biocrust [ENVO:01000909]	desert [ENVO:01001357]	desert biome [ENVO:01000179]	Soil	environmental_samples
SAMN12794941	MTclstr_v1_6979	NC_026869.1	39030	1.2278	2116	0.0542	Eukaryota_Fungi_Dikarya_Ascomycota_Pezizomycotina_Dothideomycetes_Pleosporomycetidae_Pleosporales_Shiraiaceae_Shiraia	Shiraia bambusicola	Eukaryota;Fungi;Ascomycetes	JGI_soil_desert_Mojave	mt	Food-medical	Mushroom	Shiraia bambusicola	0	NA	Mushroom	JGI_soil_desert_Mojave.sample_34SMC	USA	desert [ENVO:01001357]	biocrust [ENVO:01000909]	public	JGI_soil_desert_Mojave	NA	2018-03-25	NA	34SMC, SAMN12794941	desert biome [ENVO:01000179]	soil	metagenome	34.3778	-117.61	exact_location	NA	1554	NA	NA	NA	NA	1710357	soil crust metagenome	NA	NA	NA	NA	NA	NA	NA	NA	NA	NA	NA	NA	NA	NA	NA	NA	NA	NA	NA	NA	NA	NA	NA	NA	USA: California	NA	NA	NA	NA	NA	NA	NA	NA	NA	NA	NA	NA	NA	NA	NA	NA	NA	NA	NA	NA	NA	NA	NA	NA	NA	NA	NA	NA	PRJNA567824	NA	NA	NA	NA	NA	NA	NA	NA	JGI_soil_desert_Mojave.sample_34SMC	JGI_soil_desert_Mojave	biocrust [ENVO:01000909]	desert [ENVO:01001357]	desert biome [ENVO:01000179]	Soil	environmental_samples
SAMN12794942	MTclstr_v1_5722	NC_015316.1	65497	2.8169	54331	0.8295	Eukaryota_Viridiplantae_Chlorophyta_core chlorophytes_Trebouxiophyceae_Trebouxiophyceae incertae sedis_Elliptochloris clade_Coccomyxa	Coccomyxa subellipsoidea	Eukaryota;Plants;Green Algae	JGI_soil_desert_Mojave	mt	Free-living	Green algae	Coccomyxa subellipsoidea	0	NA	Green algae	JGI_soil_desert_Mojave.sample_15HMC	USA	desert [ENVO:01001357]	biocrust [ENVO:01000909]	public	JGI_soil_desert_Mojave	NA	2018-08-04	NA	15HMC, SAMN12794942	desert biome [ENVO:01000179]	soil	metagenome	34.7856	-115.66	exact_location	NA	1325	NA	NA	NA	NA	1710357	soil crust metagenome	NA	NA	NA	NA	NA	NA	NA	NA	NA	NA	NA	NA	NA	NA	NA	NA	NA	NA	NA	NA	NA	NA	NA	NA	USA: California	NA	NA	NA	NA	NA	NA	NA	NA	NA	NA	NA	NA	NA	NA	NA	NA	NA	NA	NA	NA	NA	NA	NA	NA	NA	NA	NA	NA	PRJNA567737	NA	NA	NA	NA	NA	NA	NA	NA	JGI_soil_desert_Mojave.sample_15HMC	JGI_soil_desert_Mojave	biocrust [ENVO:01000909]	desert [ENVO:01001357]	desert biome [ENVO:01000179]	Soil	environmental_samples
SAMN12794942	MTclstr_v1_7003	NC_027060.1	69997	1.3002	6673	0.0953	Eukaryota_Viridiplantae_Chlorophyta_core chlorophytes_Trebouxiophyceae_Trebouxiales_Trebouxiaceae_Lobosphaera	Lobosphaera incisa	Eukaryota;Plants;Green Algae	JGI_soil_desert_Mojave	mt	Free-living	Green algae	Lobosphaera incisa	0	NA	Green algae	JGI_soil_desert_Mojave.sample_15HMC	USA	desert [ENVO:01001357]	biocrust [ENVO:01000909]	public	JGI_soil_desert_Mojave	NA	2018-08-04	NA	15HMC, SAMN12794942	desert biome [ENVO:01000179]	soil	metagenome	34.7856	-115.66	exact_location	NA	1325	NA	NA	NA	NA	1710357	soil crust metagenome	NA	NA	NA	NA	NA	NA	NA	NA	NA	NA	NA	NA	NA	NA	NA	NA	NA	NA	NA	NA	NA	NA	NA	NA	USA: California	NA	NA	NA	NA	NA	NA	NA	NA	NA	NA	NA	NA	NA	NA	NA	NA	NA	NA	NA	NA	NA	NA	NA	NA	NA	NA	NA	NA	PRJNA567737	NA	NA	NA	NA	NA	NA	NA	NA	JGI_soil_desert_Mojave.sample_15HMC	JGI_soil_desert_Mojave	biocrust [ENVO:01000909]	desert [ENVO:01001357]	desert biome [ENVO:01000179]	Soil	environmental_samples
SAMN12794942	PLclstr_v1_1894	NC_025525.1	146596	1.2826	23464	0.1601	Eukaryota_Viridiplantae_Chlorophyta_core chlorophytes_Trebouxiophyceae_Trebouxiales_Trebouxiaceae_Myrmecia	Myrmecia israeliensis	Eukaryota;Plants;Green Algae	JGI_soil_desert_Mojave	pl	Free-living	Green algae	Myrmecia israeliensis	0	NA	Green algae	JGI_soil_desert_Mojave.sample_15HMC	USA	desert [ENVO:01001357]	biocrust [ENVO:01000909]	public	JGI_soil_desert_Mojave	NA	2018-08-04	NA	15HMC, SAMN12794942	desert biome [ENVO:01000179]	soil	metagenome	34.7856	-115.66	exact_location	NA	1325	NA	NA	NA	NA	1710357	soil crust metagenome	NA	NA	NA	NA	NA	NA	NA	NA	NA	NA	NA	NA	NA	NA	NA	NA	NA	NA	NA	NA	NA	NA	NA	NA	USA: California	NA	NA	NA	NA	NA	NA	NA	NA	NA	NA	NA	NA	NA	NA	NA	NA	NA	NA	NA	NA	NA	NA	NA	NA	NA	NA	NA	NA	PRJNA567737	NA	NA	NA	NA	NA	NA	NA	NA	JGI_soil_desert_Mojave.sample_15HMC	JGI_soil_desert_Mojave	biocrust [ENVO:01000909]	desert [ENVO:01001357]	desert biome [ENVO:01000179]	Soil	environmental_samples
SAMN12794942	MTclstr_v1_3984	NC_024523.1	109586	1.0796	6008	0.0548	Eukaryota_Viridiplantae_Streptophyta_Embryophyta_Bryophyta_Bryophytina_Bryopsida_Funariidae_Funariales_Funariaceae_Funaria	Funaria hygrometrica;Physcomitrium patens	Eukaryota;Plants;Land Plants	JGI_soil_desert_Mojave	mt	NA	NA	NA	NA	NA	NA	JGI_soil_desert_Mojave.sample_15HMC	USA	desert [ENVO:01001357]	biocrust [ENVO:01000909]	public	JGI_soil_desert_Mojave	NA	2018-08-04	NA	15HMC, SAMN12794942	desert biome [ENVO:01000179]	soil	metagenome	34.7856	-115.66	exact_location	NA	1325	NA	NA	NA	NA	1710357	soil crust metagenome	NA	NA	NA	NA	NA	NA	NA	NA	NA	NA	NA	NA	NA	NA	NA	NA	NA	NA	NA	NA	NA	NA	NA	NA	USA: California	NA	NA	NA	NA	NA	NA	NA	NA	NA	NA	NA	NA	NA	NA	NA	NA	NA	NA	NA	NA	NA	NA	NA	NA	NA	NA	NA	NA	PRJNA567737	NA	NA	NA	NA	NA	NA	NA	NA	JGI_soil_desert_Mojave.sample_15HMC	JGI_soil_desert_Mojave	biocrust [ENVO:01000909]	desert [ENVO:01001357]	desert biome [ENVO:01000179]	Soil	environmental_samples
SAMN12794942	MTclstr_v1_3989	NC_024519.1	106198	1.3063	9141	0.0861	Eukaryota_Viridiplantae_Streptophyta_Embryophyta_Bryophyta_Bryophytina_Bryopsida_Bryidae_Bryanae_Bartramiales_Bartramiaceae_Bartramia	Bartramia patens;Bartramia pomiformis;Mielichhoferia elongata;Tetraplodon fuegianus;Pohlia nutans	Eukaryota;Plants;Land Plants	JGI_soil_desert_Mojave	mt	Other	Plant	Common apple-moss and other mosses	0	NA	Other	JGI_soil_desert_Mojave.sample_15HMC	USA	desert [ENVO:01001357]	biocrust [ENVO:01000909]	public	JGI_soil_desert_Mojave	NA	2018-08-04	NA	15HMC, SAMN12794942	desert biome [ENVO:01000179]	soil	metagenome	34.7856	-115.66	exact_location	NA	1325	NA	NA	NA	NA	1710357	soil crust metagenome	NA	NA	NA	NA	NA	NA	NA	NA	NA	NA	NA	NA	NA	NA	NA	NA	NA	NA	NA	NA	NA	NA	NA	NA	USA: California	NA	NA	NA	NA	NA	NA	NA	NA	NA	NA	NA	NA	NA	NA	NA	NA	NA	NA	NA	NA	NA	NA	NA	NA	NA	NA	NA	NA	PRJNA567737	NA	NA	NA	NA	NA	NA	NA	NA	JGI_soil_desert_Mojave.sample_15HMC	JGI_soil_desert_Mojave	biocrust [ENVO:01000909]	desert [ENVO:01001357]	desert biome [ENVO:01000179]	Soil	environmental_samples
SAMN12794942	MTclstr_v1_3983	NC_027515.1	106343	2.5609	85171	0.8009	Eukaryota_Viridiplantae_Streptophyta_Embryophyta_Bryophyta_Bryophytina_Bryopsida_Dicranidae_Pottiales_Pottiaceae_Syntrichia	Syntrichia filaris;Chionoloma tenuirostre	Eukaryota;Plants;Land Plants	JGI_soil_desert_Mojave	mt	NA	NA	NA	NA	NA	NA	JGI_soil_desert_Mojave.sample_15HMC	USA	desert [ENVO:01001357]	biocrust [ENVO:01000909]	public	JGI_soil_desert_Mojave	NA	2018-08-04	NA	15HMC, SAMN12794942	desert biome [ENVO:01000179]	soil	metagenome	34.7856	-115.66	exact_location	NA	1325	NA	NA	NA	NA	1710357	soil crust metagenome	NA	NA	NA	NA	NA	NA	NA	NA	NA	NA	NA	NA	NA	NA	NA	NA	NA	NA	NA	NA	NA	NA	NA	NA	USA: California	NA	NA	NA	NA	NA	NA	NA	NA	NA	NA	NA	NA	NA	NA	NA	NA	NA	NA	NA	NA	NA	NA	NA	NA	NA	NA	NA	NA	PRJNA567737	NA	NA	NA	NA	NA	NA	NA	NA	JGI_soil_desert_Mojave.sample_15HMC	JGI_soil_desert_Mojave	biocrust [ENVO:01000909]	desert [ENVO:01001357]	desert biome [ENVO:01000179]	Soil	environmental_samples
SAMN12794942	PLclstr_v1_1952	NC_029669.1	220357	1.2096	11611	0.0527	Eukaryota_Viridiplantae_Chlorophyta_core chlorophytes_Chlorophyceae_Sphaeropleales_Pseudomuriellaceae_Pseudomuriella	Pseudomuriella schumacherensis	Eukaryota;Plants;Green Algae	JGI_soil_desert_Mojave	pl	NA	NA	NA	NA	NA	NA	JGI_soil_desert_Mojave.sample_15HMC	USA	desert [ENVO:01001357]	biocrust [ENVO:01000909]	public	JGI_soil_desert_Mojave	NA	2018-08-04	NA	15HMC, SAMN12794942	desert biome [ENVO:01000179]	soil	metagenome	34.7856	-115.66	exact_location	NA	1325	NA	NA	NA	NA	1710357	soil crust metagenome	NA	NA	NA	NA	NA	NA	NA	NA	NA	NA	NA	NA	NA	NA	NA	NA	NA	NA	NA	NA	NA	NA	NA	NA	USA: California	NA	NA	NA	NA	NA	NA	NA	NA	NA	NA	NA	NA	NA	NA	NA	NA	NA	NA	NA	NA	NA	NA	NA	NA	NA	NA	NA	NA	PRJNA567737	NA	NA	NA	NA	NA	NA	NA	NA	JGI_soil_desert_Mojave.sample_15HMC	JGI_soil_desert_Mojave	biocrust [ENVO:01000909]	desert [ENVO:01001357]	desert biome [ENVO:01000179]	Soil	environmental_samples
SAMN12794942	PLclstr_v1_2166	NC_040300.1	126352	1.2535	14333	0.1134	Eukaryota_Sar_Stramenopiles_Ochrophyta_Eustigmatophyceae_Eustigmatales_Eustigmataceae_Vischeria_unclassified Vischeria	Vischeria sp.	Eukaryota;Protists;Other Protists	JGI_soil_desert_Mojave	pl	Food	Ochrophyta algae	Ochrophyta algae - Vischeria stellata	0	NA	Ochrophyta algae	JGI_soil_desert_Mojave.sample_15HMC	USA	desert [ENVO:01001357]	biocrust [ENVO:01000909]	public	JGI_soil_desert_Mojave	NA	2018-08-04	NA	15HMC, SAMN12794942	desert biome [ENVO:01000179]	soil	metagenome	34.7856	-115.66	exact_location	NA	1325	NA	NA	NA	NA	1710357	soil crust metagenome	NA	NA	NA	NA	NA	NA	NA	NA	NA	NA	NA	NA	NA	NA	NA	NA	NA	NA	NA	NA	NA	NA	NA	NA	USA: California	NA	NA	NA	NA	NA	NA	NA	NA	NA	NA	NA	NA	NA	NA	NA	NA	NA	NA	NA	NA	NA	NA	NA	NA	NA	NA	NA	NA	PRJNA567737	NA	NA	NA	NA	NA	NA	NA	NA	JGI_soil_desert_Mojave.sample_15HMC	JGI_soil_desert_Mojave	biocrust [ENVO:01000909]	desert [ENVO:01001357]	desert biome [ENVO:01000179]	Soil	environmental_samples
SAMN12794942	PLclstr_v1_1904	NC_025535.1	211747	6.2184	38203	0.1804	Eukaryota_Viridiplantae_Chlorophyta_core chlorophytes_Chlorophyceae_Sphaeropleales_Radiococcaceae_Neocystis	Neocystis brevis	Eukaryota;Plants;Green Algae	JGI_soil_desert_Mojave	pl	Free-living	Green algae	Neocystis brevis	0	NA	Green algae	JGI_soil_desert_Mojave.sample_15HMC	USA	desert [ENVO:01001357]	biocrust [ENVO:01000909]	public	JGI_soil_desert_Mojave	NA	2018-08-04	NA	15HMC, SAMN12794942	desert biome [ENVO:01000179]	soil	metagenome	34.7856	-115.66	exact_location	NA	1325	NA	NA	NA	NA	1710357	soil crust metagenome	NA	NA	NA	NA	NA	NA	NA	NA	NA	NA	NA	NA	NA	NA	NA	NA	NA	NA	NA	NA	NA	NA	NA	NA	USA: California	NA	NA	NA	NA	NA	NA	NA	NA	NA	NA	NA	NA	NA	NA	NA	NA	NA	NA	NA	NA	NA	NA	NA	NA	NA	NA	NA	NA	PRJNA567737	NA	NA	NA	NA	NA	NA	NA	NA	JGI_soil_desert_Mojave.sample_15HMC	JGI_soil_desert_Mojave	biocrust [ENVO:01000909]	desert [ENVO:01001357]	desert biome [ENVO:01000179]	Soil	environmental_samples
SAMN12794942	PLclstr_v1_1902	NC_025533.1	156031	1.3777	9201	0.059	Eukaryota_Viridiplantae_Chlorophyta_core chlorophytes_Trebouxiophyceae_Trebouxiales_Trebouxiaceae_Lobosphaera	Lobosphaera incisa	Eukaryota;Plants;Green Algae	JGI_soil_desert_Mojave	pl	Free-living	Green algae	Lobosphaera incisa	0	NA	Green algae	JGI_soil_desert_Mojave.sample_15HMC	USA	desert [ENVO:01001357]	biocrust [ENVO:01000909]	public	JGI_soil_desert_Mojave	NA	2018-08-04	NA	15HMC, SAMN12794942	desert biome [ENVO:01000179]	soil	metagenome	34.7856	-115.66	exact_location	NA	1325	NA	NA	NA	NA	1710357	soil crust metagenome	NA	NA	NA	NA	NA	NA	NA	NA	NA	NA	NA	NA	NA	NA	NA	NA	NA	NA	NA	NA	NA	NA	NA	NA	USA: California	NA	NA	NA	NA	NA	NA	NA	NA	NA	NA	NA	NA	NA	NA	NA	NA	NA	NA	NA	NA	NA	NA	NA	NA	NA	NA	NA	NA	PRJNA567737	NA	NA	NA	NA	NA	NA	NA	NA	JGI_soil_desert_Mojave.sample_15HMC	JGI_soil_desert_Mojave	biocrust [ENVO:01000909]	desert [ENVO:01001357]	desert biome [ENVO:01000179]	Soil	environmental_samples
SAMN12794942	PLclstr_v1_769	NC_050352.1	136227	5.9707	69883	0.513	Eukaryota_Viridiplantae_Streptophyta_Embryophyta_Bryophyta_Bryophytina_Bryopsida_Dicranidae_Pottiales_Pottiaceae_Syntrichia	Syntrichia ruralis;Syntrichia filaris	Eukaryota;Plants;Land Plants	JGI_soil_desert_Mojave	pl	NA	NA	NA	NA	NA	NA	JGI_soil_desert_Mojave.sample_15HMC	USA	desert [ENVO:01001357]	biocrust [ENVO:01000909]	public	JGI_soil_desert_Mojave	NA	2018-08-04	NA	15HMC, SAMN12794942	desert biome [ENVO:01000179]	soil	metagenome	34.7856	-115.66	exact_location	NA	1325	NA	NA	NA	NA	1710357	soil crust metagenome	NA	NA	NA	NA	NA	NA	NA	NA	NA	NA	NA	NA	NA	NA	NA	NA	NA	NA	NA	NA	NA	NA	NA	NA	USA: California	NA	NA	NA	NA	NA	NA	NA	NA	NA	NA	NA	NA	NA	NA	NA	NA	NA	NA	NA	NA	NA	NA	NA	NA	NA	NA	NA	NA	PRJNA567737	NA	NA	NA	NA	NA	NA	NA	NA	JGI_soil_desert_Mojave.sample_15HMC	JGI_soil_desert_Mojave	biocrust [ENVO:01000909]	desert [ENVO:01001357]	desert biome [ENVO:01000179]	Soil	environmental_samples
SAMN12794942	MTclstr_v1_4142	CM022155.1	50070	1.2801	7248	0.1448	Eukaryota_Fungi_Dikarya_Ascomycota_Pezizomycotina_Dothideomycetes_Pleosporomycetidae_Pleosporales_Pleosporineae_Pleosporaceae_Alternaria_Alternaria sect. Alternaria_Alternaria alternata complex	Alternaria alternata	Eukaryota;Fungi;Ascomycetes	JGI_soil_desert_Mojave	mt	Symbiont	Plant pathogen	Fungus - Alternaria alternata 4142	1	NA	Symbiont	JGI_soil_desert_Mojave.sample_15HMC	USA	desert [ENVO:01001357]	biocrust [ENVO:01000909]	public	JGI_soil_desert_Mojave	NA	2018-08-04	NA	15HMC, SAMN12794942	desert biome [ENVO:01000179]	soil	metagenome	34.7856	-115.66	exact_location	NA	1325	NA	NA	NA	NA	1710357	soil crust metagenome	NA	NA	NA	NA	NA	NA	NA	NA	NA	NA	NA	NA	NA	NA	NA	NA	NA	NA	NA	NA	NA	NA	NA	NA	USA: California	NA	NA	NA	NA	NA	NA	NA	NA	NA	NA	NA	NA	NA	NA	NA	NA	NA	NA	NA	NA	NA	NA	NA	NA	NA	NA	NA	NA	PRJNA567737	NA	NA	NA	NA	NA	NA	NA	NA	JGI_soil_desert_Mojave.sample_15HMC	JGI_soil_desert_Mojave	biocrust [ENVO:01000909]	desert [ENVO:01001357]	desert biome [ENVO:01000179]	Soil	environmental_samples
SAMN12794942	PLclstr_v1_1839	NC_015084.1	175731	2.5717	130524	0.7427	Eukaryota_Viridiplantae_Chlorophyta_core chlorophytes_Trebouxiophyceae_Trebouxiophyceae incertae sedis_Elliptochloris clade_Coccomyxa	Coccomyxa subellipsoidea	Eukaryota;Plants;Green Algae	JGI_soil_desert_Mojave	pl	Free-living	Green algae	Coccomyxa subellipsoidea	0	Can be parasite in mussels/connected with mosses, in symbiotic associations with fungi and higher plants	Green algae	JGI_soil_desert_Mojave.sample_15HMC	USA	desert [ENVO:01001357]	biocrust [ENVO:01000909]	public	JGI_soil_desert_Mojave	NA	2018-08-04	NA	15HMC, SAMN12794942	desert biome [ENVO:01000179]	soil	metagenome	34.7856	-115.66	exact_location	NA	1325	NA	NA	NA	NA	1710357	soil crust metagenome	NA	NA	NA	NA	NA	NA	NA	NA	NA	NA	NA	NA	NA	NA	NA	NA	NA	NA	NA	NA	NA	NA	NA	NA	USA: California	NA	NA	NA	NA	NA	NA	NA	NA	NA	NA	NA	NA	NA	NA	NA	NA	NA	NA	NA	NA	NA	NA	NA	NA	NA	NA	NA	NA	PRJNA567737	NA	NA	NA	NA	NA	NA	NA	NA	JGI_soil_desert_Mojave.sample_15HMC	JGI_soil_desert_Mojave	biocrust [ENVO:01000909]	desert [ENVO:01001357]	desert biome [ENVO:01000179]	Soil	environmental_samples
SAMN12794942	MTclstr_v1_4489	CM022156.1	50765	3.5994	4858	0.0957	Eukaryota_Fungi_Dikarya_Ascomycota_Pezizomycotina_Dothideomycetes_Pleosporomycetidae_Pleosporales_Pleosporineae_Pleosporaceae_Alternaria_Alternaria sect. Alternaria_Alternaria alternata complex	Alternaria alternata	Eukaryota;Fungi;Ascomycetes	JGI_soil_desert_Mojave	mt	Symbiont	Plant pathogen	Fungus - Alternaria alternata 4489	0	NA	Symbiont	JGI_soil_desert_Mojave.sample_15HMC	USA	desert [ENVO:01001357]	biocrust [ENVO:01000909]	public	JGI_soil_desert_Mojave	NA	2018-08-04	NA	15HMC, SAMN12794942	desert biome [ENVO:01000179]	soil	metagenome	34.7856	-115.66	exact_location	NA	1325	NA	NA	NA	NA	1710357	soil crust metagenome	NA	NA	NA	NA	NA	NA	NA	NA	NA	NA	NA	NA	NA	NA	NA	NA	NA	NA	NA	NA	NA	NA	NA	NA	USA: California	NA	NA	NA	NA	NA	NA	NA	NA	NA	NA	NA	NA	NA	NA	NA	NA	NA	NA	NA	NA	NA	NA	NA	NA	NA	NA	NA	NA	PRJNA567737	NA	NA	NA	NA	NA	NA	NA	NA	JGI_soil_desert_Mojave.sample_15HMC	JGI_soil_desert_Mojave	biocrust [ENVO:01000909]	desert [ENVO:01001357]	desert biome [ENVO:01000179]	Soil	environmental_samples
SAMN12794943	MTclstr_v1_8316	NC_037436.1	43442	22.2224	6910	0.1591	Eukaryota_Cryptophyceae_Pyrenomonadales_Geminigeraceae_Teleaulax	Teleaulax amphioxeia	Eukaryota;Protists;Other Protists	Linz_2018_lake	mt	Free-living	Free-living	Cryptophyta - Teleaulax amphioxeia	0	NA	Cryptophyta	Linz_2018_lake.sample_Gp0356374	USA	lake [ENVO:00000020]	fresh water [ENVO:00002011]	public	Linz_2018_lake	186765:Linz, Alexandra M; 186767:He, Shaomei	2015-05-19	NA	SAMN12794943, TYMEFLIES-ME19May2015-rr0174	freshwater lake biome [ENVO:01000252]	water	metagenome	43.0995	-89.4045	exact_location	NA	258	NA	NA	NA	NA	1647806	lake water metagenome	NA	NA	NA	NA	NA	NA	NA	NA	NA	NA	NA	NA	NA	NA	NA	NA	NA	NA	NA	NA	NA	NA	NA	NA	USA: Wisconsin	NA	NA	NA	NA	NA	NA	NA	NA	NA	NA	NA	NA	NA	NA	NA	NA	NA	NA	NA	NA	NA	NA	NA	NA	NA	NA	NA	NA	NA	NA	NA	NA	NA	NA	NA	NA	NA	Linz_2018_lake.sample_Gp0356374	Linz_2018_lake	fresh water [ENVO:00002011]	lake [ENVO:00000020]	freshwater lake biome [ENVO:01000252]	Fresh water	environmental_samples
SAMN12794943	PLclstr_v1_1844	NC_016731.1	116251	1.5143	32132	0.2764	Eukaryota_Sar_Stramenopiles_Ochrophyta_Bacillariophyta_Fragilariophyceae_Fragilariophycidae_Licmophorales_Ulnariaceae_Ulnaria	Ulnaria acus	Eukaryota;Other;Other	Linz_2018_lake	pl	NA	NA	NA	NA	NA	NA	Linz_2018_lake.sample_Gp0356374	USA	lake [ENVO:00000020]	fresh water [ENVO:00002011]	public	Linz_2018_lake	186765:Linz, Alexandra M; 186767:He, Shaomei	2015-05-19	NA	SAMN12794943, TYMEFLIES-ME19May2015-rr0174	freshwater lake biome [ENVO:01000252]	water	metagenome	43.0995	-89.4045	exact_location	NA	258	NA	NA	NA	NA	1647806	lake water metagenome	NA	NA	NA	NA	NA	NA	NA	NA	NA	NA	NA	NA	NA	NA	NA	NA	NA	NA	NA	NA	NA	NA	NA	NA	USA: Wisconsin	NA	NA	NA	NA	NA	NA	NA	NA	NA	NA	NA	NA	NA	NA	NA	NA	NA	NA	NA	NA	NA	NA	NA	NA	NA	NA	NA	NA	NA	NA	NA	NA	NA	NA	NA	NA	NA	Linz_2018_lake.sample_Gp0356374	Linz_2018_lake	fresh water [ENVO:00002011]	lake [ENVO:00000020]	freshwater lake biome [ENVO:01000252]	Fresh water	environmental_samples
SAMN12794943	MTclstr_v1_4017	NC_022256.1	38543	1.1663	4655	0.1208	Eukaryota_Sar_Stramenopiles_Ochrophyta_Eustigmatophyceae_Eustigmatales_Monodopsidaceae_Nannochloropsis	Nannochloropsis limnetica	Eukaryota;Protists;Other Protists	Linz_2018_lake	mt	NA	NA	NA	NA	NA	NA	Linz_2018_lake.sample_Gp0356374	USA	lake [ENVO:00000020]	fresh water [ENVO:00002011]	public	Linz_2018_lake	186765:Linz, Alexandra M; 186767:He, Shaomei	2015-05-19	NA	SAMN12794943, TYMEFLIES-ME19May2015-rr0174	freshwater lake biome [ENVO:01000252]	water	metagenome	43.0995	-89.4045	exact_location	NA	258	NA	NA	NA	NA	1647806	lake water metagenome	NA	NA	NA	NA	NA	NA	NA	NA	NA	NA	NA	NA	NA	NA	NA	NA	NA	NA	NA	NA	NA	NA	NA	NA	USA: Wisconsin	NA	NA	NA	NA	NA	NA	NA	NA	NA	NA	NA	NA	NA	NA	NA	NA	NA	NA	NA	NA	NA	NA	NA	NA	NA	NA	NA	NA	NA	NA	NA	NA	NA	NA	NA	NA	NA	Linz_2018_lake.sample_Gp0356374	Linz_2018_lake	fresh water [ENVO:00002011]	lake [ENVO:00000020]	freshwater lake biome [ENVO:01000252]	Fresh water	environmental_samples
SAMN12794943	MTclstr_v1_8512	NC_039134.1	19109	8.721	1215	0.0636	Eukaryota_Metazoa_Ecdysozoa_Arthropoda_Hexapoda_Insecta_Pterygota_Neoptera_Holometabola_Hymenoptera_Apocrita_Aculeata_Vespoidea_Vespidae_Vespinae_Vespa	Vespa affinis	Eukaryota;Animals;Insects	Linz_2018_lake	mt	NA	NA	NA	NA	NA	NA	Linz_2018_lake.sample_Gp0356374	USA	lake [ENVO:00000020]	fresh water [ENVO:00002011]	public	Linz_2018_lake	186765:Linz, Alexandra M; 186767:He, Shaomei	2015-05-19	NA	SAMN12794943, TYMEFLIES-ME19May2015-rr0174	freshwater lake biome [ENVO:01000252]	water	metagenome	43.0995	-89.4045	exact_location	NA	258	NA	NA	NA	NA	1647806	lake water metagenome	NA	NA	NA	NA	NA	NA	NA	NA	NA	NA	NA	NA	NA	NA	NA	NA	NA	NA	NA	NA	NA	NA	NA	NA	USA: Wisconsin	NA	NA	NA	NA	NA	NA	NA	NA	NA	NA	NA	NA	NA	NA	NA	NA	NA	NA	NA	NA	NA	NA	NA	NA	NA	NA	NA	NA	NA	NA	NA	NA	NA	NA	NA	NA	NA	Linz_2018_lake.sample_Gp0356374	Linz_2018_lake	fresh water [ENVO:00002011]	lake [ENVO:00000020]	freshwater lake biome [ENVO:01000252]	Fresh water	environmental_samples
SAMN12794943	MTclstr_v1_7649	NC_032029.1	61877	1.2499	5811	0.0939	Eukaryota_Sar_Stramenopiles_Ochrophyta_Bacillariophyta_Fragilariophyceae_Fragilariophycidae_Fragilariales_Fragilariaceae_Asterionella	Asterionella formosa	Eukaryota;Protists;Other Protists	Linz_2018_lake	mt	NA	NA	NA	NA	NA	NA	Linz_2018_lake.sample_Gp0356374	USA	lake [ENVO:00000020]	fresh water [ENVO:00002011]	public	Linz_2018_lake	186765:Linz, Alexandra M; 186767:He, Shaomei	2015-05-19	NA	SAMN12794943, TYMEFLIES-ME19May2015-rr0174	freshwater lake biome [ENVO:01000252]	water	metagenome	43.0995	-89.4045	exact_location	NA	258	NA	NA	NA	NA	1647806	lake water metagenome	NA	NA	NA	NA	NA	NA	NA	NA	NA	NA	NA	NA	NA	NA	NA	NA	NA	NA	NA	NA	NA	NA	NA	NA	USA: Wisconsin	NA	NA	NA	NA	NA	NA	NA	NA	NA	NA	NA	NA	NA	NA	NA	NA	NA	NA	NA	NA	NA	NA	NA	NA	NA	NA	NA	NA	NA	NA	NA	NA	NA	NA	NA	NA	NA	Linz_2018_lake.sample_Gp0356374	Linz_2018_lake	fresh water [ENVO:00002011]	lake [ENVO:00000020]	freshwater lake biome [ENVO:01000252]	Fresh water	environmental_samples
SAMN12794943	MTclstr_v1_4489	CM022156.1	50765	14.7549	3276	0.0645	Eukaryota_Fungi_Dikarya_Ascomycota_Pezizomycotina_Dothideomycetes_Pleosporomycetidae_Pleosporales_Pleosporineae_Pleosporaceae_Alternaria_Alternaria sect. Alternaria_Alternaria alternata complex	Alternaria alternata	Eukaryota;Fungi;Ascomycetes	Linz_2018_lake	mt	Symbiont	Plant pathogen	Fungus - Alternaria alternata 4489	0	NA	Symbiont	Linz_2018_lake.sample_Gp0356374	USA	lake [ENVO:00000020]	fresh water [ENVO:00002011]	public	Linz_2018_lake	186765:Linz, Alexandra M; 186767:He, Shaomei	2015-05-19	NA	SAMN12794943, TYMEFLIES-ME19May2015-rr0174	freshwater lake biome [ENVO:01000252]	water	metagenome	43.0995	-89.4045	exact_location	NA	258	NA	NA	NA	NA	1647806	lake water metagenome	NA	NA	NA	NA	NA	NA	NA	NA	NA	NA	NA	NA	NA	NA	NA	NA	NA	NA	NA	NA	NA	NA	NA	NA	USA: Wisconsin	NA	NA	NA	NA	NA	NA	NA	NA	NA	NA	NA	NA	NA	NA	NA	NA	NA	NA	NA	NA	NA	NA	NA	NA	NA	NA	NA	NA	NA	NA	NA	NA	NA	NA	NA	NA	NA	Linz_2018_lake.sample_Gp0356374	Linz_2018_lake	fresh water [ENVO:00002011]	lake [ENVO:00000020]	freshwater lake biome [ENVO:01000252]	Fresh water	environmental_samples
SAMN12794943	PLclstr_v1_1376	NC_022262.1	117806	1.3142	11749	0.0997	Eukaryota_Sar_Stramenopiles_Ochrophyta_Eustigmatophyceae_Eustigmatales_Monodopsidaceae_Nannochloropsis	Nannochloropsis limnetica	Eukaryota;Protists;Other Protists	Linz_2018_lake	pl	NA	NA	NA	NA	NA	NA	Linz_2018_lake.sample_Gp0356374	USA	lake [ENVO:00000020]	fresh water [ENVO:00002011]	public	Linz_2018_lake	186765:Linz, Alexandra M; 186767:He, Shaomei	2015-05-19	NA	SAMN12794943, TYMEFLIES-ME19May2015-rr0174	freshwater lake biome [ENVO:01000252]	water	metagenome	43.0995	-89.4045	exact_location	NA	258	NA	NA	NA	NA	1647806	lake water metagenome	NA	NA	NA	NA	NA	NA	NA	NA	NA	NA	NA	NA	NA	NA	NA	NA	NA	NA	NA	NA	NA	NA	NA	NA	USA: Wisconsin	NA	NA	NA	NA	NA	NA	NA	NA	NA	NA	NA	NA	NA	NA	NA	NA	NA	NA	NA	NA	NA	NA	NA	NA	NA	NA	NA	NA	NA	NA	NA	NA	NA	NA	NA	NA	NA	Linz_2018_lake.sample_Gp0356374	Linz_2018_lake	fresh water [ENVO:00002011]	lake [ENVO:00000020]	freshwater lake biome [ENVO:01000252]	Fresh water	environmental_samples
SAMN12794943	PLclstr_v1_1815	NC_008589.1	128814	2.0128	31539	0.2448	Eukaryota_Sar_Stramenopiles_Ochrophyta_Bacillariophyta_Coscinodiscophyceae_Thalassiosirophycidae_Thalassiosirales_Thalassiosiraceae_Thalassiosira	Thalassiosira pseudonana	Eukaryota;Other;Other	Linz_2018_lake	pl	NA	NA	NA	NA	NA	NA	Linz_2018_lake.sample_Gp0356374	USA	lake [ENVO:00000020]	fresh water [ENVO:00002011]	public	Linz_2018_lake	186765:Linz, Alexandra M; 186767:He, Shaomei	2015-05-19	NA	SAMN12794943, TYMEFLIES-ME19May2015-rr0174	freshwater lake biome [ENVO:01000252]	water	metagenome	43.0995	-89.4045	exact_location	NA	258	NA	NA	NA	NA	1647806	lake water metagenome	NA	NA	NA	NA	NA	NA	NA	NA	NA	NA	NA	NA	NA	NA	NA	NA	NA	NA	NA	NA	NA	NA	NA	NA	USA: Wisconsin	NA	NA	NA	NA	NA	NA	NA	NA	NA	NA	NA	NA	NA	NA	NA	NA	NA	NA	NA	NA	NA	NA	NA	NA	NA	NA	NA	NA	NA	NA	NA	NA	NA	NA	NA	NA	NA	Linz_2018_lake.sample_Gp0356374	Linz_2018_lake	fresh water [ENVO:00002011]	lake [ENVO:00000020]	freshwater lake biome [ENVO:01000252]	Fresh water	environmental_samples
SAMN12794943	PLclstr_v1_2091	NC_036937.1	104520	3.7371	90176	0.8628	Eukaryota_Haptista_Haptophyta_Prymnesiophyceae_Prymnesiales_Chrysochromulinaceae_Chrysochromulina	Chrysochromulina parva	Eukaryota;Protists;Other Protists	Linz_2018_lake	pl	NA	NA	NA	NA	NA	NA	Linz_2018_lake.sample_Gp0356374	USA	lake [ENVO:00000020]	fresh water [ENVO:00002011]	public	Linz_2018_lake	186765:Linz, Alexandra M; 186767:He, Shaomei	2015-05-19	NA	SAMN12794943, TYMEFLIES-ME19May2015-rr0174	freshwater lake biome [ENVO:01000252]	water	metagenome	43.0995	-89.4045	exact_location	NA	258	NA	NA	NA	NA	1647806	lake water metagenome	NA	NA	NA	NA	NA	NA	NA	NA	NA	NA	NA	NA	NA	NA	NA	NA	NA	NA	NA	NA	NA	NA	NA	NA	USA: Wisconsin	NA	NA	NA	NA	NA	NA	NA	NA	NA	NA	NA	NA	NA	NA	NA	NA	NA	NA	NA	NA	NA	NA	NA	NA	NA	NA	NA	NA	NA	NA	NA	NA	NA	NA	NA	NA	NA	Linz_2018_lake.sample_Gp0356374	Linz_2018_lake	fresh water [ENVO:00002011]	lake [ENVO:00000020]	freshwater lake biome [ENVO:01000252]	Fresh water	environmental_samples
SAMN12794943	PLclstr_v1_1834	NC_014287.1	116470	1.574	20730	0.178	Eukaryota_Sar_Alveolata_Dinophyceae_Peridiniales_Kryptoperidiniaceae_Durinskia	Durinskia baltica	Eukaryota;Protists;Other Protists	Linz_2018_lake	pl	NA	NA	NA	NA	NA	NA	Linz_2018_lake.sample_Gp0356374	USA	lake [ENVO:00000020]	fresh water [ENVO:00002011]	public	Linz_2018_lake	186765:Linz, Alexandra M; 186767:He, Shaomei	2015-05-19	NA	SAMN12794943, TYMEFLIES-ME19May2015-rr0174	freshwater lake biome [ENVO:01000252]	water	metagenome	43.0995	-89.4045	exact_location	NA	258	NA	NA	NA	NA	1647806	lake water metagenome	NA	NA	NA	NA	NA	NA	NA	NA	NA	NA	NA	NA	NA	NA	NA	NA	NA	NA	NA	NA	NA	NA	NA	NA	USA: Wisconsin	NA	NA	NA	NA	NA	NA	NA	NA	NA	NA	NA	NA	NA	NA	NA	NA	NA	NA	NA	NA	NA	NA	NA	NA	NA	NA	NA	NA	NA	NA	NA	NA	NA	NA	NA	NA	NA	Linz_2018_lake.sample_Gp0356374	Linz_2018_lake	fresh water [ENVO:00002011]	lake [ENVO:00000020]	freshwater lake biome [ENVO:01000252]	Fresh water	environmental_samples
SAMN12794943	MTclstr_v1_4924	NC_007405.1	43827	3.8754	9126	0.2082	Eukaryota_Sar_Stramenopiles_Ochrophyta_Bacillariophyta_Coscinodiscophyceae_Thalassiosirophycidae_Thalassiosirales_Thalassiosiraceae_Thalassiosira	Thalassiosira pseudonana	Eukaryota;Other;Other	Linz_2018_lake	mt	NA	NA	NA	NA	NA	NA	Linz_2018_lake.sample_Gp0356374	USA	lake [ENVO:00000020]	fresh water [ENVO:00002011]	public	Linz_2018_lake	186765:Linz, Alexandra M; 186767:He, Shaomei	2015-05-19	NA	SAMN12794943, TYMEFLIES-ME19May2015-rr0174	freshwater lake biome [ENVO:01000252]	water	metagenome	43.0995	-89.4045	exact_location	NA	258	NA	NA	NA	NA	1647806	lake water metagenome	NA	NA	NA	NA	NA	NA	NA	NA	NA	NA	NA	NA	NA	NA	NA	NA	NA	NA	NA	NA	NA	NA	NA	NA	USA: Wisconsin	NA	NA	NA	NA	NA	NA	NA	NA	NA	NA	NA	NA	NA	NA	NA	NA	NA	NA	NA	NA	NA	NA	NA	NA	NA	NA	NA	NA	NA	NA	NA	NA	NA	NA	NA	NA	NA	Linz_2018_lake.sample_Gp0356374	Linz_2018_lake	fresh water [ENVO:00002011]	lake [ENVO:00000020]	freshwater lake biome [ENVO:01000252]	Fresh water	environmental_samples
SAMN12794943	MTclstr_v1_7239	NC_028615.1	38515	6.0821	2667	0.0692	Eukaryota_Sar_Stramenopiles_Ochrophyta_Bacillariophyta_Coscinodiscophyceae_Thalassiosirophycidae_Thalassiosirales_Skeletonemataceae_Skeletonema_Skeletonema marinoi-dohrnii complex	Skeletonema marinoi	Eukaryota;Other;Other	Linz_2018_lake	mt	Food/other	Diatom algae	Diatom - Skeletonema marinoi	0	NA	Diatom algae	Linz_2018_lake.sample_Gp0356374	USA	lake [ENVO:00000020]	fresh water [ENVO:00002011]	public	Linz_2018_lake	186765:Linz, Alexandra M; 186767:He, Shaomei	2015-05-19	NA	SAMN12794943, TYMEFLIES-ME19May2015-rr0174	freshwater lake biome [ENVO:01000252]	water	metagenome	43.0995	-89.4045	exact_location	NA	258	NA	NA	NA	NA	1647806	lake water metagenome	NA	NA	NA	NA	NA	NA	NA	NA	NA	NA	NA	NA	NA	NA	NA	NA	NA	NA	NA	NA	NA	NA	NA	NA	USA: Wisconsin	NA	NA	NA	NA	NA	NA	NA	NA	NA	NA	NA	NA	NA	NA	NA	NA	NA	NA	NA	NA	NA	NA	NA	NA	NA	NA	NA	NA	NA	NA	NA	NA	NA	NA	NA	NA	NA	Linz_2018_lake.sample_Gp0356374	Linz_2018_lake	fresh water [ENVO:00002011]	lake [ENVO:00000020]	freshwater lake biome [ENVO:01000252]	Fresh water	environmental_samples
SAMN12794943	PLclstr_v1_1869	NC_024079.1	121238	1.5094	33064	0.2727	Eukaryota_Sar_Stramenopiles_Ochrophyta_Bacillariophyta_Fragilariophyceae_Fragilariophycidae_Fragilariales_Fragilariaceae_Asterionella	Asterionella formosa	Eukaryota;Protists;Other Protists	Linz_2018_lake	pl	NA	NA	NA	NA	NA	NA	Linz_2018_lake.sample_Gp0356374	USA	lake [ENVO:00000020]	fresh water [ENVO:00002011]	public	Linz_2018_lake	186765:Linz, Alexandra M; 186767:He, Shaomei	2015-05-19	NA	SAMN12794943, TYMEFLIES-ME19May2015-rr0174	freshwater lake biome [ENVO:01000252]	water	metagenome	43.0995	-89.4045	exact_location	NA	258	NA	NA	NA	NA	1647806	lake water metagenome	NA	NA	NA	NA	NA	NA	NA	NA	NA	NA	NA	NA	NA	NA	NA	NA	NA	NA	NA	NA	NA	NA	NA	NA	USA: Wisconsin	NA	NA	NA	NA	NA	NA	NA	NA	NA	NA	NA	NA	NA	NA	NA	NA	NA	NA	NA	NA	NA	NA	NA	NA	NA	NA	NA	NA	NA	NA	NA	NA	NA	NA	NA	NA	NA	Linz_2018_lake.sample_Gp0356374	Linz_2018_lake	fresh water [ENVO:00002011]	lake [ENVO:00000020]	freshwater lake biome [ENVO:01000252]	Fresh water	environmental_samples
SAMN12794943	MTclstr_v1_7848	NC_034297.1	16339	6.7363	14717	0.9007	Eukaryota_Metazoa_Ecdysozoa_Arthropoda_Crustacea_Branchiopoda_Diplostraca_Cladocera_Anomopoda_Daphniidae_Daphnia	Daphnia galeata	Eukaryota;Animals;Other Animals	Linz_2018_lake	mt	NA	NA	NA	NA	NA	NA	Linz_2018_lake.sample_Gp0356374	USA	lake [ENVO:00000020]	fresh water [ENVO:00002011]	public	Linz_2018_lake	186765:Linz, Alexandra M; 186767:He, Shaomei	2015-05-19	NA	SAMN12794943, TYMEFLIES-ME19May2015-rr0174	freshwater lake biome [ENVO:01000252]	water	metagenome	43.0995	-89.4045	exact_location	NA	258	NA	NA	NA	NA	1647806	lake water metagenome	NA	NA	NA	NA	NA	NA	NA	NA	NA	NA	NA	NA	NA	NA	NA	NA	NA	NA	NA	NA	NA	NA	NA	NA	USA: Wisconsin	NA	NA	NA	NA	NA	NA	NA	NA	NA	NA	NA	NA	NA	NA	NA	NA	NA	NA	NA	NA	NA	NA	NA	NA	NA	NA	NA	NA	NA	NA	NA	NA	NA	NA	NA	NA	NA	Linz_2018_lake.sample_Gp0356374	Linz_2018_lake	fresh water [ENVO:00002011]	lake [ENVO:00000020]	freshwater lake biome [ENVO:01000252]	Fresh water	environmental_samples
SAMN12794943	PLclstr_v1_2112	NC_038005.1	129261	4.6123	40754	0.3153	Eukaryota_Sar_Stramenopiles_Ochrophyta_Bacillariophyta_Coscinodiscophyceae_Thalassiosirophycidae_Thalassiosirales_Stephanodiscaceae_Cyclotella	Cyclotella pseudostelligera	Eukaryota;Other;Other	Linz_2018_lake	pl	NA	NA	NA	NA	NA	NA	Linz_2018_lake.sample_Gp0356374	USA	lake [ENVO:00000020]	fresh water [ENVO:00002011]	public	Linz_2018_lake	186765:Linz, Alexandra M; 186767:He, Shaomei	2015-05-19	NA	SAMN12794943, TYMEFLIES-ME19May2015-rr0174	freshwater lake biome [ENVO:01000252]	water	metagenome	43.0995	-89.4045	exact_location	NA	258	NA	NA	NA	NA	1647806	lake water metagenome	NA	NA	NA	NA	NA	NA	NA	NA	NA	NA	NA	NA	NA	NA	NA	NA	NA	NA	NA	NA	NA	NA	NA	NA	USA: Wisconsin	NA	NA	NA	NA	NA	NA	NA	NA	NA	NA	NA	NA	NA	NA	NA	NA	NA	NA	NA	NA	NA	NA	NA	NA	NA	NA	NA	NA	NA	NA	NA	NA	NA	NA	NA	NA	NA	Linz_2018_lake.sample_Gp0356374	Linz_2018_lake	fresh water [ENVO:00002011]	lake [ENVO:00000020]	freshwater lake biome [ENVO:01000252]	Fresh water	environmental_samples
SAMN12794943	PLclstr_v1_1931	NC_027589.1	129772	4.0779	7908	0.0609	Eukaryota_Cryptophyceae_Pyrenomonadales_Geminigeraceae_Teleaulax	Teleaulax amphioxeia	Eukaryota;Protists;Other Protists	Linz_2018_lake	pl	Free-living	Free-living	Cryptophyta - Teleaulax amphioxeia	0	NA	Cryptophyta	Linz_2018_lake.sample_Gp0356374	USA	lake [ENVO:00000020]	fresh water [ENVO:00002011]	public	Linz_2018_lake	186765:Linz, Alexandra M; 186767:He, Shaomei	2015-05-19	NA	SAMN12794943, TYMEFLIES-ME19May2015-rr0174	freshwater lake biome [ENVO:01000252]	water	metagenome	43.0995	-89.4045	exact_location	NA	258	NA	NA	NA	NA	1647806	lake water metagenome	NA	NA	NA	NA	NA	NA	NA	NA	NA	NA	NA	NA	NA	NA	NA	NA	NA	NA	NA	NA	NA	NA	NA	NA	USA: Wisconsin	NA	NA	NA	NA	NA	NA	NA	NA	NA	NA	NA	NA	NA	NA	NA	NA	NA	NA	NA	NA	NA	NA	NA	NA	NA	NA	NA	NA	NA	NA	NA	NA	NA	NA	NA	NA	NA	Linz_2018_lake.sample_Gp0356374	Linz_2018_lake	fresh water [ENVO:00002011]	lake [ENVO:00000020]	freshwater lake biome [ENVO:01000252]	Fresh water	environmental_samples
SAMN12794943	MTclstr_v1_8223	NC_036938.1	24009	7.4382	21832	0.9093	Eukaryota_Haptista_Haptophyta_Prymnesiophyceae_Prymnesiales_Chrysochromulinaceae_Chrysochromulina	Chrysochromulina parva	Eukaryota;Protists;Other Protists	Linz_2018_lake	mt	NA	NA	NA	NA	NA	NA	Linz_2018_lake.sample_Gp0356374	USA	lake [ENVO:00000020]	fresh water [ENVO:00002011]	public	Linz_2018_lake	186765:Linz, Alexandra M; 186767:He, Shaomei	2015-05-19	NA	SAMN12794943, TYMEFLIES-ME19May2015-rr0174	freshwater lake biome [ENVO:01000252]	water	metagenome	43.0995	-89.4045	exact_location	NA	258	NA	NA	NA	NA	1647806	lake water metagenome	NA	NA	NA	NA	NA	NA	NA	NA	NA	NA	NA	NA	NA	NA	NA	NA	NA	NA	NA	NA	NA	NA	NA	NA	USA: Wisconsin	NA	NA	NA	NA	NA	NA	NA	NA	NA	NA	NA	NA	NA	NA	NA	NA	NA	NA	NA	NA	NA	NA	NA	NA	NA	NA	NA	NA	NA	NA	NA	NA	NA	NA	NA	NA	NA	Linz_2018_lake.sample_Gp0356374	Linz_2018_lake	fresh water [ENVO:00002011]	lake [ENVO:00000020]	freshwater lake biome [ENVO:01000252]	Fresh water	environmental_samples
SAMN12794947	PLclstr_v1_1945	NC_028587.1	203369	1.4559	13685	0.0673	Eukaryota_Viridiplantae_Chlorophyta_core chlorophytes_Chlorophyceae_Chlamydomonadales_Phacotaceae_Phacotus	Phacotus lenticularis	Eukaryota;Plants;Green Algae	Linz_2018_lake	pl	NA	NA	NA	NA	NA	NA	Linz_2018_lake.sample_Gp0356369	USA	lake [ENVO:00000020]	fresh water [ENVO:00002011]	public	Linz_2018_lake	186765:Linz, Alexandra M; 186767:He, Shaomei	2017-08-05	NA	SAMN12794947, TYMEFLIES-ME05Aug2017-rr0165	freshwater lake biome [ENVO:01000252]	water	metagenome	43.0995	-89.4045	exact_location	NA	258	NA	NA	NA	NA	1647806	lake water metagenome	NA	NA	NA	NA	NA	NA	NA	NA	NA	NA	NA	NA	NA	NA	NA	NA	NA	NA	NA	NA	NA	NA	NA	NA	USA: Wisconsin	NA	NA	NA	NA	NA	NA	NA	NA	NA	NA	NA	NA	NA	NA	NA	NA	NA	NA	NA	NA	NA	NA	NA	NA	NA	NA	NA	NA	NA	NA	NA	NA	NA	NA	NA	NA	NA	Linz_2018_lake.sample_Gp0356369	Linz_2018_lake	fresh water [ENVO:00002011]	lake [ENVO:00000020]	freshwater lake biome [ENVO:01000252]	Fresh water	environmental_samples
SAMN12794947	PLclstr_v1_1844	NC_016731.1	116251	3.9393	8174	0.0703	Eukaryota_Sar_Stramenopiles_Ochrophyta_Bacillariophyta_Fragilariophyceae_Fragilariophycidae_Licmophorales_Ulnariaceae_Ulnaria	Ulnaria acus	Eukaryota;Other;Other	Linz_2018_lake	pl	NA	NA	NA	NA	NA	NA	Linz_2018_lake.sample_Gp0356369	USA	lake [ENVO:00000020]	fresh water [ENVO:00002011]	public	Linz_2018_lake	186765:Linz, Alexandra M; 186767:He, Shaomei	2017-08-05	NA	SAMN12794947, TYMEFLIES-ME05Aug2017-rr0165	freshwater lake biome [ENVO:01000252]	water	metagenome	43.0995	-89.4045	exact_location	NA	258	NA	NA	NA	NA	1647806	lake water metagenome	NA	NA	NA	NA	NA	NA	NA	NA	NA	NA	NA	NA	NA	NA	NA	NA	NA	NA	NA	NA	NA	NA	NA	NA	USA: Wisconsin	NA	NA	NA	NA	NA	NA	NA	NA	NA	NA	NA	NA	NA	NA	NA	NA	NA	NA	NA	NA	NA	NA	NA	NA	NA	NA	NA	NA	NA	NA	NA	NA	NA	NA	NA	NA	NA	Linz_2018_lake.sample_Gp0356369	Linz_2018_lake	fresh water [ENVO:00002011]	lake [ENVO:00000020]	freshwater lake biome [ENVO:01000252]	Fresh water	environmental_samples
SAMN12794947	704	DQ411862.1.1642_U|18S_rRNA|nucleus||Eukaryota|Alveolata|Ciliophora|Litostomatea|Litostomatea_X|Litostomatea_XX|Spathidium_1|Spathidium_stammeri	1642	2.44197	1077	0.655907	Eukaryota_Alveolata_Ciliophora_Litostomatea_Litostomatea_X_Litostomatea_XX_Litostomatea_XXX;Balantidion;Protospathidium;Lagynophrya;Enchelys;Arcuospathidium_1;Teuthophrys;Spathidium_1;Epispathidium_2;Trachelophyllum	Litostomatea_XXX_sp.;Balantidion_pellucidum;Protospathidium_muscicola;Lagynophrya_acuminata;Enchelys_polynucleata;Enchelys_gasterosteus;Arcuospathidium_namibiense;Arcuospathidium_cultriforme;Teuthophrys_trisulca;Spathidium_stammeri;Spathidium_foissneri;Epispathidium_terricola;Trachelophyllum_brachypharynx;Teuthophrys_sp.	Eukaryota;PR2db human-associated protists;PR2db human-associated protists	Linz_2018_lake	pr2	Symbiont	Commensal	Litostomatea_XX	0	NA	Symbiont	Linz_2018_lake.sample_Gp0356369	USA	lake [ENVO:00000020]	fresh water [ENVO:00002011]	public	Linz_2018_lake	186765:Linz, Alexandra M; 186767:He, Shaomei	2017-08-05	NA	SAMN12794947, TYMEFLIES-ME05Aug2017-rr0165	freshwater lake biome [ENVO:01000252]	water	metagenome	43.0995	-89.4045	exact_location	NA	258	NA	NA	NA	NA	1647806	lake water metagenome	NA	NA	NA	NA	NA	NA	NA	NA	NA	NA	NA	NA	NA	NA	NA	NA	NA	NA	NA	NA	NA	NA	NA	NA	USA: Wisconsin	NA	NA	NA	NA	NA	NA	NA	NA	NA	NA	NA	NA	NA	NA	NA	NA	NA	NA	NA	NA	NA	NA	NA	NA	NA	NA	NA	NA	NA	NA	NA	NA	NA	NA	NA	NA	NA	Linz_2018_lake.sample_Gp0356369	Linz_2018_lake	fresh water [ENVO:00002011]	lake [ENVO:00000020]	freshwater lake biome [ENVO:01000252]	Fresh water	environmental_samples
SAMN12794947	MTclstr_v1_8223	NC_036938.1	24009	4.238	21630	0.9009	Eukaryota_Haptista_Haptophyta_Prymnesiophyceae_Prymnesiales_Chrysochromulinaceae_Chrysochromulina	Chrysochromulina parva	Eukaryota;Protists;Other Protists	Linz_2018_lake	mt	NA	NA	NA	NA	NA	NA	Linz_2018_lake.sample_Gp0356369	USA	lake [ENVO:00000020]	fresh water [ENVO:00002011]	public	Linz_2018_lake	186765:Linz, Alexandra M; 186767:He, Shaomei	2017-08-05	NA	SAMN12794947, TYMEFLIES-ME05Aug2017-rr0165	freshwater lake biome [ENVO:01000252]	water	metagenome	43.0995	-89.4045	exact_location	NA	258	NA	NA	NA	NA	1647806	lake water metagenome	NA	NA	NA	NA	NA	NA	NA	NA	NA	NA	NA	NA	NA	NA	NA	NA	NA	NA	NA	NA	NA	NA	NA	NA	USA: Wisconsin	NA	NA	NA	NA	NA	NA	NA	NA	NA	NA	NA	NA	NA	NA	NA	NA	NA	NA	NA	NA	NA	NA	NA	NA	NA	NA	NA	NA	NA	NA	NA	NA	NA	NA	NA	NA	NA	Linz_2018_lake.sample_Gp0356369	Linz_2018_lake	fresh water [ENVO:00002011]	lake [ENVO:00000020]	freshwater lake biome [ENVO:01000252]	Fresh water	environmental_samples
SAMN12794947	MTclstr_v1_7396	NC_029886.1	62563	1.1808	3585	0.0573	Eukaryota_CRuMs_Collodictyonidae_Diphylleia	Diphylleia rotans	Eukaryota;Protists;Other Protists	Linz_2018_lake	mt	NA	NA	NA	NA	NA	NA	Linz_2018_lake.sample_Gp0356369	USA	lake [ENVO:00000020]	fresh water [ENVO:00002011]	public	Linz_2018_lake	186765:Linz, Alexandra M; 186767:He, Shaomei	2017-08-05	NA	SAMN12794947, TYMEFLIES-ME05Aug2017-rr0165	freshwater lake biome [ENVO:01000252]	water	metagenome	43.0995	-89.4045	exact_location	NA	258	NA	NA	NA	NA	1647806	lake water metagenome	NA	NA	NA	NA	NA	NA	NA	NA	NA	NA	NA	NA	NA	NA	NA	NA	NA	NA	NA	NA	NA	NA	NA	NA	USA: Wisconsin	NA	NA	NA	NA	NA	NA	NA	NA	NA	NA	NA	NA	NA	NA	NA	NA	NA	NA	NA	NA	NA	NA	NA	NA	NA	NA	NA	NA	NA	NA	NA	NA	NA	NA	NA	NA	NA	Linz_2018_lake.sample_Gp0356369	Linz_2018_lake	fresh water [ENVO:00002011]	lake [ENVO:00000020]	freshwater lake biome [ENVO:01000252]	Fresh water	environmental_samples
SAMN12794947	PLclstr_v1_2091	NC_036937.1	104520	8.3381	101459	0.9707	Eukaryota_Haptista_Haptophyta_Prymnesiophyceae_Prymnesiales_Chrysochromulinaceae_Chrysochromulina	Chrysochromulina parva	Eukaryota;Protists;Other Protists	Linz_2018_lake	pl	NA	NA	NA	NA	NA	NA	Linz_2018_lake.sample_Gp0356369	USA	lake [ENVO:00000020]	fresh water [ENVO:00002011]	public	Linz_2018_lake	186765:Linz, Alexandra M; 186767:He, Shaomei	2017-08-05	NA	SAMN12794947, TYMEFLIES-ME05Aug2017-rr0165	freshwater lake biome [ENVO:01000252]	water	metagenome	43.0995	-89.4045	exact_location	NA	258	NA	NA	NA	NA	1647806	lake water metagenome	NA	NA	NA	NA	NA	NA	NA	NA	NA	NA	NA	NA	NA	NA	NA	NA	NA	NA	NA	NA	NA	NA	NA	NA	USA: Wisconsin	NA	NA	NA	NA	NA	NA	NA	NA	NA	NA	NA	NA	NA	NA	NA	NA	NA	NA	NA	NA	NA	NA	NA	NA	NA	NA	NA	NA	NA	NA	NA	NA	NA	NA	NA	NA	NA	Linz_2018_lake.sample_Gp0356369	Linz_2018_lake	fresh water [ENVO:00002011]	lake [ENVO:00000020]	freshwater lake biome [ENVO:01000252]	Fresh water	environmental_samples
SAMN12794947	MTclstr_v1_8512	NC_039134.1	19109	5.0961	989	0.0518	Eukaryota_Metazoa_Ecdysozoa_Arthropoda_Hexapoda_Insecta_Pterygota_Neoptera_Holometabola_Hymenoptera_Apocrita_Aculeata_Vespoidea_Vespidae_Vespinae_Vespa	Vespa affinis	Eukaryota;Animals;Insects	Linz_2018_lake	mt	NA	NA	NA	NA	NA	NA	Linz_2018_lake.sample_Gp0356369	USA	lake [ENVO:00000020]	fresh water [ENVO:00002011]	public	Linz_2018_lake	186765:Linz, Alexandra M; 186767:He, Shaomei	2017-08-05	NA	SAMN12794947, TYMEFLIES-ME05Aug2017-rr0165	freshwater lake biome [ENVO:01000252]	water	metagenome	43.0995	-89.4045	exact_location	NA	258	NA	NA	NA	NA	1647806	lake water metagenome	NA	NA	NA	NA	NA	NA	NA	NA	NA	NA	NA	NA	NA	NA	NA	NA	NA	NA	NA	NA	NA	NA	NA	NA	USA: Wisconsin	NA	NA	NA	NA	NA	NA	NA	NA	NA	NA	NA	NA	NA	NA	NA	NA	NA	NA	NA	NA	NA	NA	NA	NA	NA	NA	NA	NA	NA	NA	NA	NA	NA	NA	NA	NA	NA	Linz_2018_lake.sample_Gp0356369	Linz_2018_lake	fresh water [ENVO:00002011]	lake [ENVO:00000020]	freshwater lake biome [ENVO:01000252]	Fresh water	environmental_samples
SAMN12794948	MTclstr_v1_4489	CM022156.1	50765	2.2274	2893	0.057	Eukaryota_Fungi_Dikarya_Ascomycota_Pezizomycotina_Dothideomycetes_Pleosporomycetidae_Pleosporales_Pleosporineae_Pleosporaceae_Alternaria_Alternaria sect. Alternaria_Alternaria alternata complex	Alternaria alternata	Eukaryota;Fungi;Ascomycetes	JGI_soil_desert_Mojave	mt	Symbiont	Plant pathogen	Fungus - Alternaria alternata 4489	0	NA	Symbiont	JGI_soil_desert_Mojave.sample_41SMS	USA	desert [ENVO:01001357]	soil [ENVO:00001998]	public	JGI_soil_desert_Mojave	NA	2018-08-03	NA	41SMS, SAMN12794948	desert biome [ENVO:01000179]	soil	metagenome	34.7856	-115.66	exact_location	NA	1325	NA	NA	NA	NA	410658	soil metagenome	NA	NA	NA	NA	NA	NA	NA	NA	NA	NA	NA	NA	NA	NA	NA	NA	NA	NA	NA	NA	NA	NA	NA	NA	USA: California	NA	NA	NA	NA	NA	NA	NA	NA	NA	NA	NA	NA	NA	NA	NA	NA	NA	NA	NA	NA	NA	NA	NA	NA	NA	NA	NA	NA	PRJNA567831	NA	NA	NA	NA	NA	NA	NA	NA	JGI_soil_desert_Mojave.sample_41SMS	JGI_soil_desert_Mojave	soil [ENVO:00001998]	desert [ENVO:01001357]	desert biome [ENVO:01000179]	Soil	environmental_samples
SAMN12794948	MTclstr_v1_3983	NC_027515.1	106343	1.617	47551	0.4471	Eukaryota_Viridiplantae_Streptophyta_Embryophyta_Bryophyta_Bryophytina_Bryopsida_Dicranidae_Pottiales_Pottiaceae_Syntrichia	Syntrichia filaris;Chionoloma tenuirostre	Eukaryota;Plants;Land Plants	JGI_soil_desert_Mojave	mt	NA	NA	NA	NA	NA	NA	JGI_soil_desert_Mojave.sample_41SMS	USA	desert [ENVO:01001357]	soil [ENVO:00001998]	public	JGI_soil_desert_Mojave	NA	2018-08-03	NA	41SMS, SAMN12794948	desert biome [ENVO:01000179]	soil	metagenome	34.7856	-115.66	exact_location	NA	1325	NA	NA	NA	NA	410658	soil metagenome	NA	NA	NA	NA	NA	NA	NA	NA	NA	NA	NA	NA	NA	NA	NA	NA	NA	NA	NA	NA	NA	NA	NA	NA	USA: California	NA	NA	NA	NA	NA	NA	NA	NA	NA	NA	NA	NA	NA	NA	NA	NA	NA	NA	NA	NA	NA	NA	NA	NA	NA	NA	NA	NA	PRJNA567831	NA	NA	NA	NA	NA	NA	NA	NA	JGI_soil_desert_Mojave.sample_41SMS	JGI_soil_desert_Mojave	soil [ENVO:00001998]	desert [ENVO:01001357]	desert biome [ENVO:01000179]	Soil	environmental_samples
SAMN12794948	PLclstr_v1_769	NC_050352.1	136227	2.2393	57637	0.4231	Eukaryota_Viridiplantae_Streptophyta_Embryophyta_Bryophyta_Bryophytina_Bryopsida_Dicranidae_Pottiales_Pottiaceae_Syntrichia	Syntrichia ruralis;Syntrichia filaris	Eukaryota;Plants;Land Plants	JGI_soil_desert_Mojave	pl	NA	NA	NA	NA	NA	NA	JGI_soil_desert_Mojave.sample_41SMS	USA	desert [ENVO:01001357]	soil [ENVO:00001998]	public	JGI_soil_desert_Mojave	NA	2018-08-03	NA	41SMS, SAMN12794948	desert biome [ENVO:01000179]	soil	metagenome	34.7856	-115.66	exact_location	NA	1325	NA	NA	NA	NA	410658	soil metagenome	NA	NA	NA	NA	NA	NA	NA	NA	NA	NA	NA	NA	NA	NA	NA	NA	NA	NA	NA	NA	NA	NA	NA	NA	USA: California	NA	NA	NA	NA	NA	NA	NA	NA	NA	NA	NA	NA	NA	NA	NA	NA	NA	NA	NA	NA	NA	NA	NA	NA	NA	NA	NA	NA	PRJNA567831	NA	NA	NA	NA	NA	NA	NA	NA	JGI_soil_desert_Mojave.sample_41SMS	JGI_soil_desert_Mojave	soil [ENVO:00001998]	desert [ENVO:01001357]	desert biome [ENVO:01000179]	Soil	environmental_samples
SAMN12794948	MTclstr_v1_4224	NC_009746.1	49761	1.4692	2777	0.0558	Eukaryota_Fungi_Dikarya_Ascomycota_Pezizomycotina_Dothideomycetes_Pleosporomycetidae_Pleosporales_Pleosporineae_Phaeosphaeriaceae_Parastagonospora	Parastagonospora nodorum	Eukaryota;Fungi;Ascomycetes	JGI_soil_desert_Mojave	mt	Symbiont	Plant pathogen	Phaeosphaeria nodorum - Septoria nodorum blotch	0	NA	Symbiont	JGI_soil_desert_Mojave.sample_41SMS	USA	desert [ENVO:01001357]	soil [ENVO:00001998]	public	JGI_soil_desert_Mojave	NA	2018-08-03	NA	41SMS, SAMN12794948	desert biome [ENVO:01000179]	soil	metagenome	34.7856	-115.66	exact_location	NA	1325	NA	NA	NA	NA	410658	soil metagenome	NA	NA	NA	NA	NA	NA	NA	NA	NA	NA	NA	NA	NA	NA	NA	NA	NA	NA	NA	NA	NA	NA	NA	NA	USA: California	NA	NA	NA	NA	NA	NA	NA	NA	NA	NA	NA	NA	NA	NA	NA	NA	NA	NA	NA	NA	NA	NA	NA	NA	NA	NA	NA	NA	PRJNA567831	NA	NA	NA	NA	NA	NA	NA	NA	JGI_soil_desert_Mojave.sample_41SMS	JGI_soil_desert_Mojave	soil [ENVO:00001998]	desert [ENVO:01001357]	desert biome [ENVO:01000179]	Soil	environmental_samples
SAMN12794948	MTclstr_v1_4142	CM022155.1	50070	1.3175	5764	0.1151	Eukaryota_Fungi_Dikarya_Ascomycota_Pezizomycotina_Dothideomycetes_Pleosporomycetidae_Pleosporales_Pleosporineae_Pleosporaceae_Alternaria_Alternaria sect. Alternaria_Alternaria alternata complex	Alternaria alternata	Eukaryota;Fungi;Ascomycetes	JGI_soil_desert_Mojave	mt	Symbiont	Plant pathogen	Fungus - Alternaria alternata 4142	1	NA	Symbiont	JGI_soil_desert_Mojave.sample_41SMS	USA	desert [ENVO:01001357]	soil [ENVO:00001998]	public	JGI_soil_desert_Mojave	NA	2018-08-03	NA	41SMS, SAMN12794948	desert biome [ENVO:01000179]	soil	metagenome	34.7856	-115.66	exact_location	NA	1325	NA	NA	NA	NA	410658	soil metagenome	NA	NA	NA	NA	NA	NA	NA	NA	NA	NA	NA	NA	NA	NA	NA	NA	NA	NA	NA	NA	NA	NA	NA	NA	USA: California	NA	NA	NA	NA	NA	NA	NA	NA	NA	NA	NA	NA	NA	NA	NA	NA	NA	NA	NA	NA	NA	NA	NA	NA	NA	NA	NA	NA	PRJNA567831	NA	NA	NA	NA	NA	NA	NA	NA	JGI_soil_desert_Mojave.sample_41SMS	JGI_soil_desert_Mojave	soil [ENVO:00001998]	desert [ENVO:01001357]	desert biome [ENVO:01000179]	Soil	environmental_samples
SAMN12795168	MTclstr_v1_9620	NC_051483.1	178357	9.9155	11080	0.0621	Eukaryota_Fungi_Dikarya_Ascomycota_Pezizomycotina_Leotiomycetes_Helotiales_Sclerotiniaceae_Monilinia	Monilinia laxa	Eukaryota;Fungi;Ascomycetes	JGI_soil_desert_Mojave	mt	Symbiont	Plant pathogen	Fungus - Monilinia laxa	0	NA	Symbiont	JGI_soil_desert_Mojave.sample_39SMC	USA	desert [ENVO:01001357]	biocrust [ENVO:01000909]	public	JGI_soil_desert_Mojave	NA	2018-03-25	NA	39SMC, SAMN12795168	desert biome [ENVO:01000179]	soil	metagenome	34.3778	-117.61	exact_location	NA	1554	NA	NA	NA	NA	1710357	soil crust metagenome	NA	NA	NA	NA	NA	NA	NA	NA	NA	NA	NA	NA	NA	NA	NA	NA	NA	NA	NA	NA	NA	NA	NA	NA	USA: California	NA	NA	NA	NA	NA	NA	NA	NA	NA	NA	NA	NA	NA	NA	NA	NA	NA	NA	NA	NA	NA	NA	NA	NA	NA	NA	NA	NA	PRJNA567829	NA	NA	NA	NA	NA	NA	NA	NA	JGI_soil_desert_Mojave.sample_39SMC	JGI_soil_desert_Mojave	biocrust [ENVO:01000909]	desert [ENVO:01001357]	desert biome [ENVO:01000179]	Soil	environmental_samples
SAMN12795168	MTclstr_v1_3983	NC_027515.1	106343	7.6795	105123	0.9885	Eukaryota_Viridiplantae_Streptophyta_Embryophyta_Bryophyta_Bryophytina_Bryopsida_Dicranidae_Pottiales_Pottiaceae_Syntrichia	Syntrichia filaris;Chionoloma tenuirostre	Eukaryota;Plants;Land Plants	JGI_soil_desert_Mojave	mt	NA	NA	NA	NA	NA	NA	JGI_soil_desert_Mojave.sample_39SMC	USA	desert [ENVO:01001357]	biocrust [ENVO:01000909]	public	JGI_soil_desert_Mojave	NA	2018-03-25	NA	39SMC, SAMN12795168	desert biome [ENVO:01000179]	soil	metagenome	34.3778	-117.61	exact_location	NA	1554	NA	NA	NA	NA	1710357	soil crust metagenome	NA	NA	NA	NA	NA	NA	NA	NA	NA	NA	NA	NA	NA	NA	NA	NA	NA	NA	NA	NA	NA	NA	NA	NA	USA: California	NA	NA	NA	NA	NA	NA	NA	NA	NA	NA	NA	NA	NA	NA	NA	NA	NA	NA	NA	NA	NA	NA	NA	NA	NA	NA	NA	NA	PRJNA567829	NA	NA	NA	NA	NA	NA	NA	NA	JGI_soil_desert_Mojave.sample_39SMC	JGI_soil_desert_Mojave	biocrust [ENVO:01000909]	desert [ENVO:01001357]	desert biome [ENVO:01000179]	Soil	environmental_samples
SAMN12795168	PLclstr_v1_769	NC_050352.1	136227	10.554	84788	0.6224	Eukaryota_Viridiplantae_Streptophyta_Embryophyta_Bryophyta_Bryophytina_Bryopsida_Dicranidae_Pottiales_Pottiaceae_Syntrichia	Syntrichia ruralis;Syntrichia filaris	Eukaryota;Plants;Land Plants	JGI_soil_desert_Mojave	pl	NA	NA	NA	NA	NA	NA	JGI_soil_desert_Mojave.sample_39SMC	USA	desert [ENVO:01001357]	biocrust [ENVO:01000909]	public	JGI_soil_desert_Mojave	NA	2018-03-25	NA	39SMC, SAMN12795168	desert biome [ENVO:01000179]	soil	metagenome	34.3778	-117.61	exact_location	NA	1554	NA	NA	NA	NA	1710357	soil crust metagenome	NA	NA	NA	NA	NA	NA	NA	NA	NA	NA	NA	NA	NA	NA	NA	NA	NA	NA	NA	NA	NA	NA	NA	NA	USA: California	NA	NA	NA	NA	NA	NA	NA	NA	NA	NA	NA	NA	NA	NA	NA	NA	NA	NA	NA	NA	NA	NA	NA	NA	NA	NA	NA	NA	PRJNA567829	NA	NA	NA	NA	NA	NA	NA	NA	JGI_soil_desert_Mojave.sample_39SMC	JGI_soil_desert_Mojave	biocrust [ENVO:01000909]	desert [ENVO:01001357]	desert biome [ENVO:01000179]	Soil	environmental_samples
SAMN12795168	MTclstr_v1_4489	CM022156.1	50765	11.2309	9261	0.1824	Eukaryota_Fungi_Dikarya_Ascomycota_Pezizomycotina_Dothideomycetes_Pleosporomycetidae_Pleosporales_Pleosporineae_Pleosporaceae_Alternaria_Alternaria sect. Alternaria_Alternaria alternata complex	Alternaria alternata	Eukaryota;Fungi;Ascomycetes	JGI_soil_desert_Mojave	mt	Symbiont	Plant pathogen	Fungus - Alternaria alternata 4489	0	NA	Symbiont	JGI_soil_desert_Mojave.sample_39SMC	USA	desert [ENVO:01001357]	biocrust [ENVO:01000909]	public	JGI_soil_desert_Mojave	NA	2018-03-25	NA	39SMC, SAMN12795168	desert biome [ENVO:01000179]	soil	metagenome	34.3778	-117.61	exact_location	NA	1554	NA	NA	NA	NA	1710357	soil crust metagenome	NA	NA	NA	NA	NA	NA	NA	NA	NA	NA	NA	NA	NA	NA	NA	NA	NA	NA	NA	NA	NA	NA	NA	NA	USA: California	NA	NA	NA	NA	NA	NA	NA	NA	NA	NA	NA	NA	NA	NA	NA	NA	NA	NA	NA	NA	NA	NA	NA	NA	NA	NA	NA	NA	PRJNA567829	NA	NA	NA	NA	NA	NA	NA	NA	JGI_soil_desert_Mojave.sample_39SMC	JGI_soil_desert_Mojave	biocrust [ENVO:01000909]	desert [ENVO:01001357]	desert biome [ENVO:01000179]	Soil	environmental_samples
SAMN12795168	MTclstr_v1_4142	CM022155.1	50070	7.782	25940	0.5181	Eukaryota_Fungi_Dikarya_Ascomycota_Pezizomycotina_Dothideomycetes_Pleosporomycetidae_Pleosporales_Pleosporineae_Pleosporaceae_Alternaria_Alternaria sect. Alternaria_Alternaria alternata complex	Alternaria alternata	Eukaryota;Fungi;Ascomycetes	JGI_soil_desert_Mojave	mt	Symbiont	Plant pathogen	Fungus - Alternaria alternata 4142	1	NA	Symbiont	JGI_soil_desert_Mojave.sample_39SMC	USA	desert [ENVO:01001357]	biocrust [ENVO:01000909]	public	JGI_soil_desert_Mojave	NA	2018-03-25	NA	39SMC, SAMN12795168	desert biome [ENVO:01000179]	soil	metagenome	34.3778	-117.61	exact_location	NA	1554	NA	NA	NA	NA	1710357	soil crust metagenome	NA	NA	NA	NA	NA	NA	NA	NA	NA	NA	NA	NA	NA	NA	NA	NA	NA	NA	NA	NA	NA	NA	NA	NA	USA: California	NA	NA	NA	NA	NA	NA	NA	NA	NA	NA	NA	NA	NA	NA	NA	NA	NA	NA	NA	NA	NA	NA	NA	NA	NA	NA	NA	NA	PRJNA567829	NA	NA	NA	NA	NA	NA	NA	NA	JGI_soil_desert_Mojave.sample_39SMC	JGI_soil_desert_Mojave	biocrust [ENVO:01000909]	desert [ENVO:01001357]	desert biome [ENVO:01000179]	Soil	environmental_samples
SAMN12795168	MTclstr_v1_4143	NC_036039.1	75911	5.8863	16828	0.2217	Eukaryota_Fungi_Dikarya_Ascomycota_Pezizomycotina_Dothideomycetes_Pleosporomycetidae_Pleosporales_Pleosporineae_Pleosporaceae_Stemphylium	Stemphylium lycopersici	Eukaryota;Fungi;Ascomycetes	JGI_soil_desert_Mojave	mt	Symbiont	Plant pathogen	Fungus - Stemphylium lycopersici	0	NA	Symbiont	JGI_soil_desert_Mojave.sample_39SMC	USA	desert [ENVO:01001357]	biocrust [ENVO:01000909]	public	JGI_soil_desert_Mojave	NA	2018-03-25	NA	39SMC, SAMN12795168	desert biome [ENVO:01000179]	soil	metagenome	34.3778	-117.61	exact_location	NA	1554	NA	NA	NA	NA	1710357	soil crust metagenome	NA	NA	NA	NA	NA	NA	NA	NA	NA	NA	NA	NA	NA	NA	NA	NA	NA	NA	NA	NA	NA	NA	NA	NA	USA: California	NA	NA	NA	NA	NA	NA	NA	NA	NA	NA	NA	NA	NA	NA	NA	NA	NA	NA	NA	NA	NA	NA	NA	NA	NA	NA	NA	NA	PRJNA567829	NA	NA	NA	NA	NA	NA	NA	NA	JGI_soil_desert_Mojave.sample_39SMC	JGI_soil_desert_Mojave	biocrust [ENVO:01000909]	desert [ENVO:01001357]	desert biome [ENVO:01000179]	Soil	environmental_samples
SAMN12795168	MTclstr_v1_4088	NW_002475730.1	157001	4.8067	9698	0.0618	Eukaryota_Fungi_Dikarya_Ascomycota_Pezizomycotina_Dothideomycetes_Pleosporomycetidae_Pleosporales_Pleosporineae_Pleosporaceae_Pyrenophora	Pyrenophora tritici-repentis	Eukaryota;Fungi;Ascomycetes	JGI_soil_desert_Mojave	mt	NA	NA	NA	NA	NA	NA	JGI_soil_desert_Mojave.sample_39SMC	USA	desert [ENVO:01001357]	biocrust [ENVO:01000909]	public	JGI_soil_desert_Mojave	NA	2018-03-25	NA	39SMC, SAMN12795168	desert biome [ENVO:01000179]	soil	metagenome	34.3778	-117.61	exact_location	NA	1554	NA	NA	NA	NA	1710357	soil crust metagenome	NA	NA	NA	NA	NA	NA	NA	NA	NA	NA	NA	NA	NA	NA	NA	NA	NA	NA	NA	NA	NA	NA	NA	NA	USA: California	NA	NA	NA	NA	NA	NA	NA	NA	NA	NA	NA	NA	NA	NA	NA	NA	NA	NA	NA	NA	NA	NA	NA	NA	NA	NA	NA	NA	PRJNA567829	NA	NA	NA	NA	NA	NA	NA	NA	JGI_soil_desert_Mojave.sample_39SMC	JGI_soil_desert_Mojave	biocrust [ENVO:01000909]	desert [ENVO:01001357]	desert biome [ENVO:01000179]	Soil	environmental_samples
SAMN12795168	MTclstr_v1_426	NC_047242.1	137775	5.1911	9519	0.0691	Eukaryota_Fungi_Dikarya_Ascomycota_Pezizomycotina_Dothideomycetes_Pleosporomycetidae_Pleosporales_Pleosporineae_Pleosporaceae_Bipolaris	Bipolaris cookei;Bipolaris sorokiniana	Eukaryota;Fungi;Ascomycetes	JGI_soil_desert_Mojave	mt	Symbiont	Plant pathogen	Fungus - Bipolaris cookei/sorokiniana	0	NA	Symbiont	JGI_soil_desert_Mojave.sample_39SMC	USA	desert [ENVO:01001357]	biocrust [ENVO:01000909]	public	JGI_soil_desert_Mojave	NA	2018-03-25	NA	39SMC, SAMN12795168	desert biome [ENVO:01000179]	soil	metagenome	34.3778	-117.61	exact_location	NA	1554	NA	NA	NA	NA	1710357	soil crust metagenome	NA	NA	NA	NA	NA	NA	NA	NA	NA	NA	NA	NA	NA	NA	NA	NA	NA	NA	NA	NA	NA	NA	NA	NA	USA: California	NA	NA	NA	NA	NA	NA	NA	NA	NA	NA	NA	NA	NA	NA	NA	NA	NA	NA	NA	NA	NA	NA	NA	NA	NA	NA	NA	NA	PRJNA567829	NA	NA	NA	NA	NA	NA	NA	NA	JGI_soil_desert_Mojave.sample_39SMC	JGI_soil_desert_Mojave	biocrust [ENVO:01000909]	desert [ENVO:01001357]	desert biome [ENVO:01000179]	Soil	environmental_samples
SAMN12795168	MTclstr_v1_3989	NC_024519.1	106198	1.3195	9312	0.0877	Eukaryota_Viridiplantae_Streptophyta_Embryophyta_Bryophyta_Bryophytina_Bryopsida_Bryidae_Bryanae_Bartramiales_Bartramiaceae_Bartramia	Bartramia patens;Bartramia pomiformis;Mielichhoferia elongata;Tetraplodon fuegianus;Pohlia nutans	Eukaryota;Plants;Land Plants	JGI_soil_desert_Mojave	mt	Other	Plant	Common apple-moss and other mosses	0	NA	Other	JGI_soil_desert_Mojave.sample_39SMC	USA	desert [ENVO:01001357]	biocrust [ENVO:01000909]	public	JGI_soil_desert_Mojave	NA	2018-03-25	NA	39SMC, SAMN12795168	desert biome [ENVO:01000179]	soil	metagenome	34.3778	-117.61	exact_location	NA	1554	NA	NA	NA	NA	1710357	soil crust metagenome	NA	NA	NA	NA	NA	NA	NA	NA	NA	NA	NA	NA	NA	NA	NA	NA	NA	NA	NA	NA	NA	NA	NA	NA	USA: California	NA	NA	NA	NA	NA	NA	NA	NA	NA	NA	NA	NA	NA	NA	NA	NA	NA	NA	NA	NA	NA	NA	NA	NA	NA	NA	NA	NA	PRJNA567829	NA	NA	NA	NA	NA	NA	NA	NA	JGI_soil_desert_Mojave.sample_39SMC	JGI_soil_desert_Mojave	biocrust [ENVO:01000909]	desert [ENVO:01001357]	desert biome [ENVO:01000179]	Soil	environmental_samples
SAMN12795168	MTclstr_v1_4224	NC_009746.1	49761	1.9133	9722	0.1954	Eukaryota_Fungi_Dikarya_Ascomycota_Pezizomycotina_Dothideomycetes_Pleosporomycetidae_Pleosporales_Pleosporineae_Phaeosphaeriaceae_Parastagonospora	Parastagonospora nodorum	Eukaryota;Fungi;Ascomycetes	JGI_soil_desert_Mojave	mt	Symbiont	Plant pathogen	Phaeosphaeria nodorum - Septoria nodorum blotch	0	NA	Symbiont	JGI_soil_desert_Mojave.sample_39SMC	USA	desert [ENVO:01001357]	biocrust [ENVO:01000909]	public	JGI_soil_desert_Mojave	NA	2018-03-25	NA	39SMC, SAMN12795168	desert biome [ENVO:01000179]	soil	metagenome	34.3778	-117.61	exact_location	NA	1554	NA	NA	NA	NA	1710357	soil crust metagenome	NA	NA	NA	NA	NA	NA	NA	NA	NA	NA	NA	NA	NA	NA	NA	NA	NA	NA	NA	NA	NA	NA	NA	NA	USA: California	NA	NA	NA	NA	NA	NA	NA	NA	NA	NA	NA	NA	NA	NA	NA	NA	NA	NA	NA	NA	NA	NA	NA	NA	NA	NA	NA	NA	PRJNA567829	NA	NA	NA	NA	NA	NA	NA	NA	JGI_soil_desert_Mojave.sample_39SMC	JGI_soil_desert_Mojave	biocrust [ENVO:01000909]	desert [ENVO:01001357]	desert biome [ENVO:01000179]	Soil	environmental_samples
SAMN12795168	MTclstr_v1_9207	NC_045905.1	37422	3.8337	10348	0.2765	Eukaryota_Fungi_Dikarya_Ascomycota_Pezizomycotina_Dothideomycetes_Dothideomycetidae_Dothideales_Dothioraceae_Sydowia	Sydowia polyspora	Eukaryota;Fungi;Ascomycetes	JGI_soil_desert_Mojave	mt	Symbiont	Plant pathogen	Fungus - Sydowia polyspora	0	Infect firs, larix, other conifers	Symbiont	JGI_soil_desert_Mojave.sample_39SMC	USA	desert [ENVO:01001357]	biocrust [ENVO:01000909]	public	JGI_soil_desert_Mojave	NA	2018-03-25	NA	39SMC, SAMN12795168	desert biome [ENVO:01000179]	soil	metagenome	34.3778	-117.61	exact_location	NA	1554	NA	NA	NA	NA	1710357	soil crust metagenome	NA	NA	NA	NA	NA	NA	NA	NA	NA	NA	NA	NA	NA	NA	NA	NA	NA	NA	NA	NA	NA	NA	NA	NA	USA: California	NA	NA	NA	NA	NA	NA	NA	NA	NA	NA	NA	NA	NA	NA	NA	NA	NA	NA	NA	NA	NA	NA	NA	NA	NA	NA	NA	NA	PRJNA567829	NA	NA	NA	NA	NA	NA	NA	NA	JGI_soil_desert_Mojave.sample_39SMC	JGI_soil_desert_Mojave	biocrust [ENVO:01000909]	desert [ENVO:01001357]	desert biome [ENVO:01000179]	Soil	environmental_samples
