## Supplementary material for "Identification of eukaryotes as a bycatch in global microbiome data": Table S3 (part 127 of 347)

### Sheet: Other Environments (continued)
sampleID	cluster	genomeID	genomeLength	verticalCov	horizontalLenCov	fractionCov	fullTax	species	majorTaxGroup	studyName	referenceType	type1	type2	shortName	possible_contaminant_in_human_gut	Other_notes	type3	sample_alias	geographic_location	environment_feature	environment_material	access_status	studies	publications	collection_date	collection_date_end	aliases	environment_biome	environmental_package	investigation_type	latitude	longitude	location_resolution	depth_meters	elevation_meters	mean_annual_precipitation_mm	mean_annual_temperature	current_precipitation_mm	current_temperature	tax_id	tax_scientific_name	added_matter	ammonium_mg_l	available_info	bacterial_carb_prod_pmol_leu_perl_perhr	bacterial_count_cell_per_ml	calcium_mg_l	carbon_isotope_label	chloride_mg_l	climatic_zone	dol_range	enriched_soil	field_nominal_c	filtration_lower_threshold_um	filtration_upper_threshold_um	full_description	host_common_name	host_scientific_name	host_tax_id	infant_id	iron_mg_l	isolation_source	land_use_category	land_use_fill	land_use_full	location	location_name	magnesium_mg_l	mineralisation_rate	n_pooled	nitrate_mg_l	nitrate_um	nitrite_mg_l	nitrogen_percent	note	original_sample_name	oxygen_mg_l	oxygen_um	phosphate	phosphorus_mg_l	plant_disease_foliar	plant_disease_wood	plant_id	pooled_sample_type	potassium_mg_l	salinity_ppm	salinity_ppt	salinity_psu	samp_volume_l	sampling_site	sodium_mg_l	soil_classification	specific_material	strain	study_accession	substrate	sulfate_mg_l	time_period	total_nitrate	total_organic_carbon	tree_cover	vegetation	vegetation_full	sample_alias__curated	study__curated	environment_material__curated	environment_feature__curated	environment_biome__curated	group__curated	group__curated_raw
SAMN12814075	MTclstr_v1_5811	NC_015991.1	70379	13.261	4916	0.0699	Eukaryota_Fungi_Dikarya_Ascomycota_Pezizomycotina_Leotiomycetes_Helotiales_Dermateaceae_Marssonina	Marssonina brunnea	Eukaryota;Fungi;Ascomycetes	JGI_poplar	mt	NA	NA	NA	NA	NA	NA	JGI_poplar.sample_Gp0321494	USA	river bank [ENVO:00000143]	soil [ENVO:00001998]	public	JGI_poplar	NA	2017-08-14	NA	Gp0321494, SAMN12814075	freshwater river biome [ENVO:01000253]	plant-associated	metagenome	44.5508	-123.25	exact_location	NA	72	NA	NA	NA	NA	1118232	root metagenome	NA	NA	NA	NA	NA	NA	NA	NA	NA	NA	NA	NA	NA	NA	NA	NA	Populus trichocarpa	3694	NA	NA	NA	NA	NA	NA	USA: Oregon	NA	NA	NA	NA	NA	NA	NA	NA	NA	NA	NA	NA	NA	NA	NA	NA	NA	NA	NA	NA	NA	NA	NA	NA	NA	NA	NA	NA	PRJNA571047	NA	NA	NA	NA	NA	NA	NA	NA	JGI_poplar.sample_Gp0321494	JGI_poplar	soil [ENVO:00001998]	river bank [ENVO:00000143]	freshwater river biome [ENVO:01000253]	Soil	environmental_samples
SAMN12814075	MTclstr_v1_220	NC_042773.1	95304	1093.64	39493	0.4144	Eukaryota_Fungi_Dikarya_Basidiomycota_Agaricomycotina_Agaricomycetes_Agaricomycetidae_Agaricales_Tricholomataceae_Laccaria	Laccaria bicolor	Eukaryota;Fungi;Basidiomycetes	JGI_poplar	mt	NA	NA	NA	NA	NA	NA	JGI_poplar.sample_Gp0321494	USA	river bank [ENVO:00000143]	soil [ENVO:00001998]	public	JGI_poplar	NA	2017-08-14	NA	Gp0321494, SAMN12814075	freshwater river biome [ENVO:01000253]	plant-associated	metagenome	44.5508	-123.25	exact_location	NA	72	NA	NA	NA	NA	1118232	root metagenome	NA	NA	NA	NA	NA	NA	NA	NA	NA	NA	NA	NA	NA	NA	NA	NA	Populus trichocarpa	3694	NA	NA	NA	NA	NA	NA	USA: Oregon	NA	NA	NA	NA	NA	NA	NA	NA	NA	NA	NA	NA	NA	NA	NA	NA	NA	NA	NA	NA	NA	NA	NA	NA	NA	NA	NA	NA	PRJNA571047	NA	NA	NA	NA	NA	NA	NA	NA	JGI_poplar.sample_Gp0321494	JGI_poplar	soil [ENVO:00001998]	river bank [ENVO:00000143]	freshwater river biome [ENVO:01000253]	Soil	environmental_samples
SAMN12814183	NA	NA	NA	NA	NA	NA	NA	NA	NA	NA	NA	NA	NA	NA	NA	NA	NA	SAMN12814183	Antarctica	saline lake [ENVO:00000019]	saline water [ENVO:00002010]	public	JGI_saline_lake_Antarctica	NA	2014-10-20	NA	SAMN12814183	aquatic biome [ENVO:00002030]	water	metagenome	-68.472	78.188	exact_location	16	NA	NA	NA	NA	NA	1647806	lake water metagenome	NA	NA	NA	NA	NA	NA	NA	NA	NA	NA	NA	NA	NA	NA	NA	NA	NA	NA	NA	NA	saline lake water	NA	NA	NA	NA	NA	NA	NA	NA	NA	NA	NA	NA	NA	Sorted cell/s from Ace Lake middle layer water, Antarctica - uncultured microorganism SVG957_P3_E10	NA	NA	NA	NA	NA	NA	NA	NA	NA	NA	NA	NA	NA	NA	NA	NA	NA	NA	PRJNA570333	NA	NA	NA	NA	NA	NA	NA	NA	NA	NA	NA	NA	NA	NA	NA
SAMN12814184	NA	NA	NA	NA	NA	NA	NA	NA	NA	NA	NA	NA	NA	NA	NA	NA	NA	SAMN12814184	Antarctica	saline lake [ENVO:00000019]	saline water [ENVO:00002010]	public	JGI_saline_lake_Antarctica	NA	2014-10-20	NA	SAMN12814184	aquatic biome [ENVO:00002030]	water	metagenome	-68.472	78.188	exact_location	16	NA	NA	NA	NA	NA	1647806	lake water metagenome	NA	NA	NA	NA	NA	NA	NA	NA	NA	NA	NA	NA	NA	NA	NA	NA	NA	NA	NA	NA	saline lake water	NA	NA	NA	NA	NA	NA	NA	NA	NA	NA	NA	NA	NA	Sorted cell/s from Ace Lake middle layer water, Antarctica - uncultured microorganism SVG819_P1_J16	NA	NA	NA	NA	NA	NA	NA	NA	NA	NA	NA	NA	NA	NA	NA	NA	NA	NA	PRJNA570348	NA	NA	NA	NA	NA	NA	NA	NA	NA	NA	NA	NA	NA	NA	NA
SAMN12814185	NA	NA	NA	NA	NA	NA	NA	NA	NA	NA	NA	NA	NA	NA	NA	NA	NA	SAMN12814185	Antarctica	saline lake [ENVO:00000019]	saline water [ENVO:00002010]	public	JGI_saline_lake_Antarctica	NA	2014-10-20	NA	SAMN12814185	aquatic biome [ENVO:00002030]	water	metagenome	-68.472	78.188	exact_location	16	NA	NA	NA	NA	NA	1647806	lake water metagenome	NA	NA	NA	NA	NA	NA	NA	NA	NA	NA	NA	NA	NA	NA	NA	NA	NA	NA	NA	NA	saline lake water	NA	NA	NA	NA	NA	NA	NA	NA	NA	NA	NA	NA	NA	Sorted cell/s from Ace Lake middle layer water, Antarctica - uncultured microorganism SVG957_P3_L14	NA	NA	NA	NA	NA	NA	NA	NA	NA	NA	NA	NA	NA	NA	NA	NA	NA	NA	PRJNA570371	NA	NA	NA	NA	NA	NA	NA	NA	NA	NA	NA	NA	NA	NA	NA
SAMN12814259	NA	NA	NA	NA	NA	NA	NA	NA	NA	NA	NA	NA	NA	NA	NA	NA	NA	SAMN12814259	Antarctica	saline lake [ENVO:00000019]	saline water [ENVO:00002010]	public	JGI_saline_lake_Antarctica	NA	2014-10-20	NA	SAMN12814259	aquatic biome [ENVO:00002030]	water	metagenome	-68.472	78.188	exact_location	16	NA	NA	NA	NA	NA	1647806	lake water metagenome	NA	NA	NA	NA	NA	NA	NA	NA	NA	NA	NA	NA	NA	NA	NA	NA	NA	NA	NA	NA	saline lake water	NA	NA	NA	NA	NA	NA	NA	NA	NA	NA	NA	NA	NA	Sorted cell/s from Ace Lake middle layer water, Antarctica - uncultured microorganism SVG957_P3_M17	NA	NA	NA	NA	NA	NA	NA	NA	NA	NA	NA	NA	NA	NA	NA	NA	NA	NA	PRJNA570424	NA	NA	NA	NA	NA	NA	NA	NA	NA	NA	NA	NA	NA	NA	NA
SAMN12814260	NA	NA	NA	NA	NA	NA	NA	NA	NA	NA	NA	NA	NA	NA	NA	NA	NA	SAMN12814260	Antarctica	saline lake [ENVO:00000019]	saline water [ENVO:00002010]	public	JGI_saline_lake_Antarctica	NA	2014-10-20	NA	SAMN12814260	aquatic biome [ENVO:00002030]	water	metagenome	-68.472	78.188	exact_location	16	NA	NA	NA	NA	NA	1647806	lake water metagenome	NA	NA	NA	NA	NA	NA	NA	NA	NA	NA	NA	NA	NA	NA	NA	NA	NA	NA	NA	NA	saline lake water	NA	NA	NA	NA	NA	NA	NA	NA	NA	NA	NA	NA	NA	Sorted cell/s from Ace Lake middle layer water, Antarctica - uncultured microorganism SVG819_P3_E7	NA	NA	NA	NA	NA	NA	NA	NA	NA	NA	NA	NA	NA	NA	NA	NA	NA	NA	PRJNA570445	NA	NA	NA	NA	NA	NA	NA	NA	NA	NA	NA	NA	NA	NA	NA
SAMN12814261	NA	NA	NA	NA	NA	NA	NA	NA	NA	NA	NA	NA	NA	NA	NA	NA	NA	SAMN12814261	Antarctica	saline lake [ENVO:00000019]	saline water [ENVO:00002010]	public	JGI_saline_lake_Antarctica	NA	2014-10-20	NA	SAMN12814261	aquatic biome [ENVO:00002030]	water	metagenome	-68.472	78.188	exact_location	16	NA	NA	NA	NA	NA	1647806	lake water metagenome	NA	NA	NA	NA	NA	NA	NA	NA	NA	NA	NA	NA	NA	NA	NA	NA	NA	NA	NA	NA	saline lake water	NA	NA	NA	NA	NA	NA	NA	NA	NA	NA	NA	NA	NA	Sorted cell/s from Ace Lake middle layer water, Antarctica - uncultured microorganism SVG819_P1_O3	NA	NA	NA	NA	NA	NA	NA	NA	NA	NA	NA	NA	NA	NA	NA	NA	NA	NA	PRJNA570436	NA	NA	NA	NA	NA	NA	NA	NA	NA	NA	NA	NA	NA	NA	NA
SAMN12814262	NA	NA	NA	NA	NA	NA	NA	NA	NA	NA	NA	NA	NA	NA	NA	NA	NA	SAMN12814262	Antarctica	saline lake [ENVO:00000019]	saline water [ENVO:00002010]	public	JGI_saline_lake_Antarctica	NA	2014-10-20	NA	SAMN12814262	aquatic biome [ENVO:00002030]	water	metagenome	-68.472	78.188	exact_location	16	NA	NA	NA	NA	NA	1647806	lake water metagenome	NA	NA	NA	NA	NA	NA	NA	NA	NA	NA	NA	NA	NA	NA	NA	NA	NA	NA	NA	NA	saline lake water	NA	NA	NA	NA	NA	NA	NA	NA	NA	NA	NA	NA	NA	Sorted cell/s from Ace Lake middle layer water, Antarctica - uncultured microorganism SVG957_P3_N20	NA	NA	NA	NA	NA	NA	NA	NA	NA	NA	NA	NA	NA	NA	NA	NA	NA	NA	PRJNA570380	NA	NA	NA	NA	NA	NA	NA	NA	NA	NA	NA	NA	NA	NA	NA
SAMN12814266	NA	NA	NA	NA	NA	NA	NA	NA	NA	NA	NA	NA	NA	NA	NA	NA	NA	SAMN12814266	Antarctica	saline lake [ENVO:00000019]	saline water [ENVO:00002010]	public	JGI_saline_lake_Antarctica	NA	2014-10-20	NA	SAMN12814266	aquatic biome [ENVO:00002030]	water	metagenome	-68.472	78.188	exact_location	16	NA	NA	NA	NA	NA	1647806	lake water metagenome	NA	NA	NA	NA	NA	NA	NA	NA	NA	NA	NA	NA	NA	NA	NA	NA	NA	NA	NA	NA	saline lake water	NA	NA	NA	NA	NA	NA	NA	NA	NA	NA	NA	NA	NA	Sorted cell/s from Ace Lake middle layer water, Antarctica - uncultured microorganism SVG957_P3_A8	NA	NA	NA	NA	NA	NA	NA	NA	NA	NA	NA	NA	NA	NA	NA	NA	NA	NA	PRJNA570327	NA	NA	NA	NA	NA	NA	NA	NA	NA	NA	NA	NA	NA	NA	NA
SAMN12814272	NA	NA	NA	NA	NA	NA	NA	NA	NA	NA	NA	NA	NA	NA	NA	NA	NA	SAMN12814272	Antarctica	saline lake [ENVO:00000019]	saline water [ENVO:00002010]	public	JGI_saline_lake_Antarctica	NA	2014-07-10	NA	SAMN12814272	aquatic biome [ENVO:00002030]	water	metagenome	-68.4561	78.1899	exact_location	6	NA	NA	NA	NA	NA	1647806	lake water metagenome	NA	NA	NA	NA	NA	NA	NA	NA	NA	NA	NA	NA	NA	NA	NA	NA	NA	NA	NA	NA	saline lake	NA	NA	NA	NA	NA	NA	NA	NA	NA	NA	NA	NA	NA	Saline water microbial communities from Organic Lake, Antarctica - #282	NA	NA	NA	NA	NA	NA	NA	NA	NA	NA	NA	NA	NA	NA	NA	NA	NA	NA	PRJNA571078	NA	NA	NA	NA	NA	NA	NA	NA	NA	NA	NA	NA	NA	NA	NA
SAMN12814394	NA	NA	NA	NA	NA	NA	NA	NA	NA	NA	NA	NA	NA	NA	NA	NA	NA	SAMN12814394	Antarctica	saline lake [ENVO:00000019]	saline water [ENVO:00002010]	public	JGI_saline_lake_Antarctica	NA	2014-10-20	NA	SAMN12814394	aquatic biome [ENVO:00002030]	water	metagenome	-68.472	78.188	exact_location	16	NA	NA	NA	NA	NA	1647806	lake water metagenome	NA	NA	NA	NA	NA	NA	NA	NA	NA	NA	NA	NA	NA	NA	NA	NA	NA	NA	NA	NA	saline lake water	NA	NA	NA	NA	NA	NA	NA	NA	NA	NA	NA	NA	NA	Sorted cell/s from Ace Lake middle layer water, Antarctica - uncultured microorganism SVG819_P1_K3	NA	NA	NA	NA	NA	NA	NA	NA	NA	NA	NA	NA	NA	NA	NA	NA	NA	NA	PRJNA570356	NA	NA	NA	NA	NA	NA	NA	NA	NA	NA	NA	NA	NA	NA	NA
SAMN12814395	NA	NA	NA	NA	NA	NA	NA	NA	NA	NA	NA	NA	NA	NA	NA	NA	NA	SAMN12814395	Antarctica	saline lake [ENVO:00000019]	saline water [ENVO:00002010]	public	JGI_saline_lake_Antarctica	NA	2014-10-20	NA	SAMN12814395	aquatic biome [ENVO:00002030]	water	metagenome	-68.472	78.188	exact_location	16	NA	NA	NA	NA	NA	1647806	lake water metagenome	NA	NA	NA	NA	NA	NA	NA	NA	NA	NA	NA	NA	NA	NA	NA	NA	NA	NA	NA	NA	saline lake water	NA	NA	NA	NA	NA	NA	NA	NA	NA	NA	NA	NA	NA	Sorted cell/s from Ace Lake middle layer water, Antarctica - uncultured microorganism SVG957_P3_C18	NA	NA	NA	NA	NA	NA	NA	NA	NA	NA	NA	NA	NA	NA	NA	NA	NA	NA	PRJNA570329	NA	NA	NA	NA	NA	NA	NA	NA	NA	NA	NA	NA	NA	NA	NA
SAMN12814396	NA	NA	NA	NA	NA	NA	NA	NA	NA	NA	NA	NA	NA	NA	NA	NA	NA	SAMN12814396	Antarctica	saline lake [ENVO:00000019]	saline water [ENVO:00002010]	public	JGI_saline_lake_Antarctica	NA	2014-10-20	NA	SAMN12814396	aquatic biome [ENVO:00002030]	water	metagenome	-68.472	78.188	exact_location	16	NA	NA	NA	NA	NA	1647806	lake water metagenome	NA	NA	NA	NA	NA	NA	NA	NA	NA	NA	NA	NA	NA	NA	NA	NA	NA	NA	NA	NA	saline lake water	NA	NA	NA	NA	NA	NA	NA	NA	NA	NA	NA	NA	NA	Sorted cell/s from Ace Lake middle layer water, Antarctica - uncultured microorganism SVG957_P2_N10	NA	NA	NA	NA	NA	NA	NA	NA	NA	NA	NA	NA	NA	NA	NA	NA	NA	NA	PRJNA570325	NA	NA	NA	NA	NA	NA	NA	NA	NA	NA	NA	NA	NA	NA	NA
SAMN12814398	NA	NA	NA	NA	NA	NA	NA	NA	NA	NA	NA	NA	NA	NA	NA	NA	NA	SAMN12814398	Antarctica	saline lake [ENVO:00000019]	saline water [ENVO:00002010]	public	JGI_saline_lake_Antarctica	NA	2014-10-20	NA	SAMN12814398	aquatic biome [ENVO:00002030]	water	metagenome	-68.472	78.188	exact_location	16	NA	NA	NA	NA	NA	1647806	lake water metagenome	NA	NA	NA	NA	NA	NA	NA	NA	NA	NA	NA	NA	NA	NA	NA	NA	NA	NA	NA	NA	saline lake water	NA	NA	NA	NA	NA	NA	NA	NA	NA	NA	NA	NA	NA	Sorted cell/s from Ace Lake middle layer water, Antarctica - uncultured microorganism SVG957_P3_C16	NA	NA	NA	NA	NA	NA	NA	NA	NA	NA	NA	NA	NA	NA	NA	NA	NA	NA	PRJNA570328	NA	NA	NA	NA	NA	NA	NA	NA	NA	NA	NA	NA	NA	NA	NA
SAMN12814399	NA	NA	NA	NA	NA	NA	NA	NA	NA	NA	NA	NA	NA	NA	NA	NA	NA	SAMN12814399	Antarctica	saline lake [ENVO:00000019]	saline water [ENVO:00002010]	public	JGI_saline_lake_Antarctica	NA	2014-10-20	NA	SAMN12814399	aquatic biome [ENVO:00002030]	water	metagenome	-68.472	78.188	exact_location	16	NA	NA	NA	NA	NA	1647806	lake water metagenome	NA	NA	NA	NA	NA	NA	NA	NA	NA	NA	NA	NA	NA	NA	NA	NA	NA	NA	NA	NA	saline lake water	NA	NA	NA	NA	NA	NA	NA	NA	NA	NA	NA	NA	NA	Sorted cell/s from Ace Lake middle layer water, Antarctica - uncultured microorganism SVG819_P1_M3	NA	NA	NA	NA	NA	NA	NA	NA	NA	NA	NA	NA	NA	NA	NA	NA	NA	NA	PRJNA570384	NA	NA	NA	NA	NA	NA	NA	NA	NA	NA	NA	NA	NA	NA	NA
SAMN12814400	NA	NA	NA	NA	NA	NA	NA	NA	NA	NA	NA	NA	NA	NA	NA	NA	NA	SAMN12814400	Antarctica	saline lake [ENVO:00000019]	saline water [ENVO:00002010]	public	JGI_saline_lake_Antarctica	NA	2014-10-20	NA	SAMN12814400	aquatic biome [ENVO:00002030]	water	metagenome	-68.472	78.188	exact_location	16	NA	NA	NA	NA	NA	1647806	lake water metagenome	NA	NA	NA	NA	NA	NA	NA	NA	NA	NA	NA	NA	NA	NA	NA	NA	NA	NA	NA	NA	saline lake water	NA	NA	NA	NA	NA	NA	NA	NA	NA	NA	NA	NA	NA	Sorted cell/s from Ace Lake middle layer water, Antarctica - uncultured microorganism SVG957_P3_N7	NA	NA	NA	NA	NA	NA	NA	NA	NA	NA	NA	NA	NA	NA	NA	NA	NA	NA	PRJNA570379	NA	NA	NA	NA	NA	NA	NA	NA	NA	NA	NA	NA	NA	NA	NA
SAMN12814401	NA	NA	NA	NA	NA	NA	NA	NA	NA	NA	NA	NA	NA	NA	NA	NA	NA	SAMN12814401	Antarctica	saline lake [ENVO:00000019]	saline water [ENVO:00002010]	public	JGI_saline_lake_Antarctica	NA	2014-10-20	NA	SAMN12814401	aquatic biome [ENVO:00002030]	water	metagenome	-68.472	78.188	exact_location	16	NA	NA	NA	NA	NA	1647806	lake water metagenome	NA	NA	NA	NA	NA	NA	NA	NA	NA	NA	NA	NA	NA	NA	NA	NA	NA	NA	NA	NA	saline lake water	NA	NA	NA	NA	NA	NA	NA	NA	NA	NA	NA	NA	NA	Sorted cell/s from Ace Lake middle layer water, Antarctica - uncultured microorganism SVG957_P3_M2	NA	NA	NA	NA	NA	NA	NA	NA	NA	NA	NA	NA	NA	NA	NA	NA	NA	NA	PRJNA570374	NA	NA	NA	NA	NA	NA	NA	NA	NA	NA	NA	NA	NA	NA	NA
SAMN12814402	NA	NA	NA	NA	NA	NA	NA	NA	NA	NA	NA	NA	NA	NA	NA	NA	NA	SAMN12814402	Antarctica	saline lake [ENVO:00000019]	saline water [ENVO:00002010]	public	JGI_saline_lake_Antarctica	NA	2014-10-20	NA	SAMN12814402	aquatic biome [ENVO:00002030]	water	metagenome	-68.472	78.188	exact_location	16	NA	NA	NA	NA	NA	1647806	lake water metagenome	NA	NA	NA	NA	NA	NA	NA	NA	NA	NA	NA	NA	NA	NA	NA	NA	NA	NA	NA	NA	saline lake water	NA	NA	NA	NA	NA	NA	NA	NA	NA	NA	NA	NA	NA	Sorted cell/s from Ace Lake middle layer water, Antarctica - uncultured microorganism SVG819_P1_L4	NA	NA	NA	NA	NA	NA	NA	NA	NA	NA	NA	NA	NA	NA	NA	NA	NA	NA	PRJNA570357	NA	NA	NA	NA	NA	NA	NA	NA	NA	NA	NA	NA	NA	NA	NA
SAMN12814403	NA	NA	NA	NA	NA	NA	NA	NA	NA	NA	NA	NA	NA	NA	NA	NA	NA	SAMN12814403	Antarctica	saline lake [ENVO:00000019]	saline water [ENVO:00002010]	public	JGI_saline_lake_Antarctica	NA	2014-10-20	NA	SAMN12814403	aquatic biome [ENVO:00002030]	water	metagenome	-68.472	78.188	exact_location	16	NA	NA	NA	NA	NA	1647806	lake water metagenome	NA	NA	NA	NA	NA	NA	NA	NA	NA	NA	NA	NA	NA	NA	NA	NA	NA	NA	NA	NA	saline lake water	NA	NA	NA	NA	NA	NA	NA	NA	NA	NA	NA	NA	NA	Sorted cell/s from Ace Lake middle layer water, Antarctica - uncultured microorganism SVG819_P1_E4	NA	NA	NA	NA	NA	NA	NA	NA	NA	NA	NA	NA	NA	NA	NA	NA	NA	NA	PRJNA570318	NA	NA	NA	NA	NA	NA	NA	NA	NA	NA	NA	NA	NA	NA	NA
SAMN12814444	MTclstr_v1_5886	NC_016740.1	715001	1.5617	36846	0.0515	Eukaryota_Viridiplantae_Streptophyta_Embryophyta_Tracheophyta_Spermatophyta_Magnoliopsida_Liliopsida_Arecaceae_Coryphoideae_Phoeniceae_Phoenix	Phoenix dactylifera	Eukaryota;Plants;Land Plants	JGI_peatland_tropical	mt	Food	Plant	Date	0	NA	Other fruits	JGI_peatland_tropical.Gp0330729	Peru	peatland [ENVO:00000044]	peat soil [ENVO:00005774]	public	JGI_peatland_tropical	NA	2015-02-01	NA	GGATG, Gp0330729, SAMN12814444, SRR10854858, SRX7525240	terrestrial biome [ENVO:00000446]	misc	metagenome	-4.5438	-74.6258	exact_location	NA	NA	NA	NA	NA	NA	1799672	peat metagenome	NA	NA	NA	NA	NA	NA	NA	NA	NA	NA	NA	NA	NA	NA	NA	NA	NA	NA	NA	NA	NA	NA	NA	NA	NA	NA	NA	NA	NA	NA	NA	NA	NA	NA	NA	NA	NA	NA	NA	NA	NA	NA	NA	NA	NA	NA	NA	NA	NA	NA	NA	NA	NA	PRJNA570311	NA	NA	NA	NA	NA	NA	NA	NA	JGI_peatland_tropical.Gp0330729	JGI_peatland_tropical	peat soil [ENVO:00005774]	peatland [ENVO:00000044]	terrestrial biome [ENVO:00000446]	Soil	environmental_samples
SAMN12814444	PLclstr_v1_1483	NC_049898.1	160453	1.4123	13771	0.0858	Eukaryota_Viridiplantae_Streptophyta_Embryophyta_Tracheophyta_Spermatophyta_Magnoliopsida_eudicotyledons_Gunneridae_Pentapetalae_rosids_fabids_Malpighiales_Malpighiaceae_Aspidopterys	Aspidopterys obcordata;Banisteriopsis caapi	Eukaryota;Plants;Land Plants	JGI_peatland_tropical	pl	NA	NA	NA	NA	NA	NA	JGI_peatland_tropical.Gp0330729	Peru	peatland [ENVO:00000044]	peat soil [ENVO:00005774]	public	JGI_peatland_tropical	NA	2015-02-01	NA	GGATG, Gp0330729, SAMN12814444, SRR10854858, SRX7525240	terrestrial biome [ENVO:00000446]	misc	metagenome	-4.5438	-74.6258	exact_location	NA	NA	NA	NA	NA	NA	1799672	peat metagenome	NA	NA	NA	NA	NA	NA	NA	NA	NA	NA	NA	NA	NA	NA	NA	NA	NA	NA	NA	NA	NA	NA	NA	NA	NA	NA	NA	NA	NA	NA	NA	NA	NA	NA	NA	NA	NA	NA	NA	NA	NA	NA	NA	NA	NA	NA	NA	NA	NA	NA	NA	NA	NA	PRJNA570311	NA	NA	NA	NA	NA	NA	NA	NA	JGI_peatland_tropical.Gp0330729	JGI_peatland_tropical	peat soil [ENVO:00005774]	peatland [ENVO:00000044]	terrestrial biome [ENVO:00000446]	Soil	environmental_samples
SAMN12814444	PLclstr_v1_1482	NC_041491.1	158741	1.5789	9686	0.061	Eukaryota_Viridiplantae_Streptophyta_Embryophyta_Tracheophyta_Spermatophyta_Magnoliopsida_eudicotyledons_Gunneridae_Pentapetalae_rosids_fabids_Malpighiales_Malpighiaceae_Bunchosia	Bunchosia argentea	Eukaryota;Plants;Land Plants	JGI_peatland_tropical	pl	NA	NA	NA	NA	NA	NA	JGI_peatland_tropical.Gp0330729	Peru	peatland [ENVO:00000044]	peat soil [ENVO:00005774]	public	JGI_peatland_tropical	NA	2015-02-01	NA	GGATG, Gp0330729, SAMN12814444, SRR10854858, SRX7525240	terrestrial biome [ENVO:00000446]	misc	metagenome	-4.5438	-74.6258	exact_location	NA	NA	NA	NA	NA	NA	1799672	peat metagenome	NA	NA	NA	NA	NA	NA	NA	NA	NA	NA	NA	NA	NA	NA	NA	NA	NA	NA	NA	NA	NA	NA	NA	NA	NA	NA	NA	NA	NA	NA	NA	NA	NA	NA	NA	NA	NA	NA	NA	NA	NA	NA	NA	NA	NA	NA	NA	NA	NA	NA	NA	NA	NA	PRJNA570311	NA	NA	NA	NA	NA	NA	NA	NA	JGI_peatland_tropical.Gp0330729	JGI_peatland_tropical	peat soil [ENVO:00005774]	peatland [ENVO:00000044]	terrestrial biome [ENVO:00000446]	Soil	environmental_samples
SAMN12814444	PLclstr_v1_1462	NC_029959.1	157516	1.4299	22955	0.1457	Eukaryota_Viridiplantae_Streptophyta_Embryophyta_Tracheophyta_Spermatophyta_Magnoliopsida_Liliopsida_Arecaceae_Calamoideae_Calameae_Metroxylinae_Metroxylon	Mauritia flexuosa;Metroxylon warburgii;Eugeissona tristis;Salacca ramosiana;Pigafetta elata;Eremospatha macrocarpa;Calamus caryotoides	Eukaryota;Plants;Land Plants	JGI_peatland_tropical	pl	Food	Plant	Moriche palm/Natangura palm	0	NA	Other fruits	JGI_peatland_tropical.Gp0330729	Peru	peatland [ENVO:00000044]	peat soil [ENVO:00005774]	public	JGI_peatland_tropical	NA	2015-02-01	NA	GGATG, Gp0330729, SAMN12814444, SRR10854858, SRX7525240	terrestrial biome [ENVO:00000446]	misc	metagenome	-4.5438	-74.6258	exact_location	NA	NA	NA	NA	NA	NA	1799672	peat metagenome	NA	NA	NA	NA	NA	NA	NA	NA	NA	NA	NA	NA	NA	NA	NA	NA	NA	NA	NA	NA	NA	NA	NA	NA	NA	NA	NA	NA	NA	NA	NA	NA	NA	NA	NA	NA	NA	NA	NA	NA	NA	NA	NA	NA	NA	NA	NA	NA	NA	NA	NA	NA	NA	PRJNA570311	NA	NA	NA	NA	NA	NA	NA	NA	JGI_peatland_tropical.Gp0330729	JGI_peatland_tropical	peat soil [ENVO:00005774]	peatland [ENVO:00000044]	terrestrial biome [ENVO:00000446]	Soil	environmental_samples
SAMN12814445	NA	NA	NA	NA	NA	NA	NA	NA	NA	NA	NA	NA	NA	NA	NA	NA	NA	SAMN12814445	Antarctica	saline lake [ENVO:00000019]	saline water [ENVO:00002010]	public	JGI_saline_lake_Antarctica	NA	2014-10-20	NA	SAMN12814445	aquatic biome [ENVO:00002030]	water	metagenome	-68.472	78.188	exact_location	16	NA	NA	NA	NA	NA	1647806	lake water metagenome	NA	NA	NA	NA	NA	NA	NA	NA	NA	NA	NA	NA	NA	NA	NA	NA	NA	NA	NA	NA	saline lake water	NA	NA	NA	NA	NA	NA	NA	NA	NA	NA	NA	NA	NA	Sorted cell/s from Ace Lake middle layer water, Antarctica - uncultured microorganism SVG957_P3_G23	NA	NA	NA	NA	NA	NA	NA	NA	NA	NA	NA	NA	NA	NA	NA	NA	NA	NA	PRJNA570341	NA	NA	NA	NA	NA	NA	NA	NA	NA	NA	NA	NA	NA	NA	NA
SAMN12814465	MTclstr_v1_9155	NC_045229.1	60995	8.5713	16266	0.2667	Eukaryota_Fungi_Dikarya_Basidiomycota_Agaricomycotina_Agaricomycetes_Russulales_Russulaceae_Russula	Russula griseocarnosa	Eukaryota;Fungi;Basidiomycetes	JGI_plant_conifer	mt	NA	NA	NA	NA	NA	NA	JGI_plant_conifer.sample_NRE2	Norway	forest soil [ENVO:00002261]	root matter [ENVO:01000349]	public	JGI_plant_conifer	NA	2017-09-14	NA	NRE2, SAMN12814465	coniferous forest biome [ENVO:01000196]	plant-associated	metagenome	59.9982	10.7894	exact_location	NA	173	NA	NA	NA	NA	1118232	root metagenome	NA	NA	NA	NA	NA	NA	NA	NA	NA	NA	NA	NA	NA	NA	NA	NA	NA	NA	NA	NA	NA	NA	NA	NA	Norway: Oslo	NA	NA	NA	NA	NA	NA	NA	NA	NA	NA	NA	NA	NA	NA	NA	NA	NA	NA	NA	NA	NA	NA	NA	NA	NA	NA	NA	NA	PRJNA570525	NA	NA	NA	NA	NA	NA	NA	NA	JGI_plant_conifer.sample_NRE2	JGI_plant_conifer	root matter [ENVO:01000349]	forest soil [ENVO:00002261]	coniferous forest biome [ENVO:01000196]	Environment other	environmental_samples
SAMN12814465	MTclstr_v1_8373	NC_037776.1	56008	5.9258	12906	0.2304	Eukaryota_Fungi_Dikarya_Basidiomycota_Agaricomycotina_Agaricomycetes_Russulales_Russulaceae_Russula	Russula lepida	Eukaryota;Fungi;Basidiomycetes	JGI_plant_conifer	mt	NA	NA	NA	NA	NA	NA	JGI_plant_conifer.sample_NRE2	Norway	forest soil [ENVO:00002261]	root matter [ENVO:01000349]	public	JGI_plant_conifer	NA	2017-09-14	NA	NRE2, SAMN12814465	coniferous forest biome [ENVO:01000196]	plant-associated	metagenome	59.9982	10.7894	exact_location	NA	173	NA	NA	NA	NA	1118232	root metagenome	NA	NA	NA	NA	NA	NA	NA	NA	NA	NA	NA	NA	NA	NA	NA	NA	NA	NA	NA	NA	NA	NA	NA	NA	Norway: Oslo	NA	NA	NA	NA	NA	NA	NA	NA	NA	NA	NA	NA	NA	NA	NA	NA	NA	NA	NA	NA	NA	NA	NA	NA	NA	NA	NA	NA	PRJNA570525	NA	NA	NA	NA	NA	NA	NA	NA	JGI_plant_conifer.sample_NRE2	JGI_plant_conifer	root matter [ENVO:01000349]	forest soil [ENVO:00002261]	coniferous forest biome [ENVO:01000196]	Environment other	environmental_samples
SAMN12814465	PLclstr_v1_1057	NC_028531.1	119646	4.1115	111099	0.9286	Eukaryota_Viridiplantae_Streptophyta_Embryophyta_Tracheophyta_Spermatophyta_Pinopsida_Pinidae_Pinales_Pinaceae_Pinus_Pinus subgen. Pinus	Pinus tabuliformis;Pinus densiflora;Pinus greggii;Pinus crassicorticea;Pinus contorta;Pinus pinea;Pinus sylvestris;Pinus jaliscana;Pinus massoniana;Pinus thunbergii;Pinus oocarpa;Pinus yunnanensis;Pinus taiwanensis;Pinus elliottii;Pinus taeda;Pinus teocote	Eukaryota;Plants;Land Plants	JGI_plant_conifer	pl	Food	Plant	Pine 1057	0	NA	Other	JGI_plant_conifer.sample_NRE2	Norway	forest soil [ENVO:00002261]	root matter [ENVO:01000349]	public	JGI_plant_conifer	NA	2017-09-14	NA	NRE2, SAMN12814465	coniferous forest biome [ENVO:01000196]	plant-associated	metagenome	59.9982	10.7894	exact_location	NA	173	NA	NA	NA	NA	1118232	root metagenome	NA	NA	NA	NA	NA	NA	NA	NA	NA	NA	NA	NA	NA	NA	NA	NA	NA	NA	NA	NA	NA	NA	NA	NA	Norway: Oslo	NA	NA	NA	NA	NA	NA	NA	NA	NA	NA	NA	NA	NA	NA	NA	NA	NA	NA	NA	NA	NA	NA	NA	NA	NA	NA	NA	NA	PRJNA570525	NA	NA	NA	NA	NA	NA	NA	NA	JGI_plant_conifer.sample_NRE2	JGI_plant_conifer	root matter [ENVO:01000349]	forest soil [ENVO:00002261]	coniferous forest biome [ENVO:01000196]	Environment other	environmental_samples
SAMN12814465	MTclstr_v1_8371	NC_037773.1	69423	6.1012	9825	0.1415	Eukaryota_Fungi_Dikarya_Basidiomycota_Agaricomycotina_Agaricomycetes_Russulales_Russulaceae_Russula	Russula compacta	Eukaryota;Fungi;Basidiomycetes	JGI_plant_conifer	mt	NA	NA	NA	NA	NA	NA	JGI_plant_conifer.sample_NRE2	Norway	forest soil [ENVO:00002261]	root matter [ENVO:01000349]	public	JGI_plant_conifer	NA	2017-09-14	NA	NRE2, SAMN12814465	coniferous forest biome [ENVO:01000196]	plant-associated	metagenome	59.9982	10.7894	exact_location	NA	173	NA	NA	NA	NA	1118232	root metagenome	NA	NA	NA	NA	NA	NA	NA	NA	NA	NA	NA	NA	NA	NA	NA	NA	NA	NA	NA	NA	NA	NA	NA	NA	Norway: Oslo	NA	NA	NA	NA	NA	NA	NA	NA	NA	NA	NA	NA	NA	NA	NA	NA	NA	NA	NA	NA	NA	NA	NA	NA	NA	NA	NA	NA	PRJNA570525	NA	NA	NA	NA	NA	NA	NA	NA	JGI_plant_conifer.sample_NRE2	JGI_plant_conifer	root matter [ENVO:01000349]	forest soil [ENVO:00002261]	coniferous forest biome [ENVO:01000196]	Environment other	environmental_samples
SAMN12814465	MTclstr_v1_5811	NC_015991.1	70379	3.5456	3561	0.0506	Eukaryota_Fungi_Dikarya_Ascomycota_Pezizomycotina_Leotiomycetes_Helotiales_Dermateaceae_Marssonina	Marssonina brunnea	Eukaryota;Fungi;Ascomycetes	JGI_plant_conifer	mt	NA	NA	NA	NA	NA	NA	JGI_plant_conifer.sample_NRE2	Norway	forest soil [ENVO:00002261]	root matter [ENVO:01000349]	public	JGI_plant_conifer	NA	2017-09-14	NA	NRE2, SAMN12814465	coniferous forest biome [ENVO:01000196]	plant-associated	metagenome	59.9982	10.7894	exact_location	NA	173	NA	NA	NA	NA	1118232	root metagenome	NA	NA	NA	NA	NA	NA	NA	NA	NA	NA	NA	NA	NA	NA	NA	NA	NA	NA	NA	NA	NA	NA	NA	NA	Norway: Oslo	NA	NA	NA	NA	NA	NA	NA	NA	NA	NA	NA	NA	NA	NA	NA	NA	NA	NA	NA	NA	NA	NA	NA	NA	NA	NA	NA	NA	PRJNA570525	NA	NA	NA	NA	NA	NA	NA	NA	JGI_plant_conifer.sample_NRE2	JGI_plant_conifer	root matter [ENVO:01000349]	forest soil [ENVO:00002261]	coniferous forest biome [ENVO:01000196]	Environment other	environmental_samples
SAMN12814465	MTclstr_v1_8576	NC_039589.1	55769	2.4803	7337	0.1316	Eukaryota_Fungi_Dikarya_Basidiomycota_Agaricomycotina_Agaricomycetes_Agaricomycetidae_Agaricales_Hygrophoraceae_Hygrophorus	Hygrophorus russula	Eukaryota;Fungi;Basidiomycetes	JGI_plant_conifer	mt	NA	NA	NA	NA	NA	NA	JGI_plant_conifer.sample_NRE2	Norway	forest soil [ENVO:00002261]	root matter [ENVO:01000349]	public	JGI_plant_conifer	NA	2017-09-14	NA	NRE2, SAMN12814465	coniferous forest biome [ENVO:01000196]	plant-associated	metagenome	59.9982	10.7894	exact_location	NA	173	NA	NA	NA	NA	1118232	root metagenome	NA	NA	NA	NA	NA	NA	NA	NA	NA	NA	NA	NA	NA	NA	NA	NA	NA	NA	NA	NA	NA	NA	NA	NA	Norway: Oslo	NA	NA	NA	NA	NA	NA	NA	NA	NA	NA	NA	NA	NA	NA	NA	NA	NA	NA	NA	NA	NA	NA	NA	NA	NA	NA	NA	NA	PRJNA570525	NA	NA	NA	NA	NA	NA	NA	NA	JGI_plant_conifer.sample_NRE2	JGI_plant_conifer	root matter [ENVO:01000349]	forest soil [ENVO:00002261]	coniferous forest biome [ENVO:01000196]	Environment other	environmental_samples
SAMN12814465	MTclstr_v1_3982	NC_037075.1	29999	1.1897	1666	0.0555	Eukaryota_Fungi_Dikarya_Ascomycota_Pezizomycotina_Sordariomycetes_Hypocreomycetidae_Hypocreales_Hypocreaceae_Trichoderma	Trichoderma hamatum;Trichoderma gamsii;Trichoderma asperellum;Trichoderma atroviride	Eukaryota;Fungi;Ascomycetes	JGI_plant_conifer	mt	Symbiont	Commensal	Fungus - Trichoderma hamatum/gamsii/asperellum/atroviride	0	Biocontrol	Symbiont	JGI_plant_conifer.sample_NRE2	Norway	forest soil [ENVO:00002261]	root matter [ENVO:01000349]	public	JGI_plant_conifer	NA	2017-09-14	NA	NRE2, SAMN12814465	coniferous forest biome [ENVO:01000196]	plant-associated	metagenome	59.9982	10.7894	exact_location	NA	173	NA	NA	NA	NA	1118232	root metagenome	NA	NA	NA	NA	NA	NA	NA	NA	NA	NA	NA	NA	NA	NA	NA	NA	NA	NA	NA	NA	NA	NA	NA	NA	Norway: Oslo	NA	NA	NA	NA	NA	NA	NA	NA	NA	NA	NA	NA	NA	NA	NA	NA	NA	NA	NA	NA	NA	NA	NA	NA	NA	NA	NA	NA	PRJNA570525	NA	NA	NA	NA	NA	NA	NA	NA	JGI_plant_conifer.sample_NRE2	JGI_plant_conifer	root matter [ENVO:01000349]	forest soil [ENVO:00002261]	coniferous forest biome [ENVO:01000196]	Environment other	environmental_samples
SAMN12814465	PLclstr_v1_1692	NC_045424.1	159786	1.275	28989	0.1814	Eukaryota_Viridiplantae_Streptophyta_Embryophyta_Tracheophyta_Spermatophyta_Magnoliopsida_eudicotyledons_Gunneridae_Pentapetalae_rosids_fabids_Rosales_Rosaceae_Amygdaloideae_Maleae_Docynia	Hesperomeles goudotiana;Malacomeles denticulata;Malus sieversii;Chaenomeles japonica;Malus trilobata;Sorbus torminalis;Malus ioensis;Rhaphiolepis indica;Malus doumeri;Crataegus kansuensis;Sorbus setschwanensis;Rhaphiolepis impressivena;Cotoneaster horizontalis;Malus hupehensis;Photinia blinii;Pyrus pashia;Cotoneaster frigidus;Pyracantha fortuneana;Cydonia oblonga;Photinia sorbifolia;Amelanchier interior;Malus toringoides;Photinia integrifolia;Amelanchier asiatica;Eriobotrya japonica;Kageneckia lanceolata;Photinia lanuginosa;Malus coronaria;Pyrus communis;Malus prattii;Malus baccata;Cotoneaster wilsonii;Chaenomeles thibetica;Phippsiomeles matudae;Chaenomeles cathayensis;Malus x;Malus sieboldii;Cotoneaster microphyllus;Amelanchier sanguinea;Osteomeles schwerinae;Malus yunnanensis;Vauquelinia australis;Kageneckia angustifolia;Hesperomeles ferruginea;Vauquelinia pauciflora;Sorbus aria;Malus prunifolia;Cotoneaster taylorii;Pourthiaea amphidoxa;Torminalis clusii;Sorbus insignis;Cotoneaster acuminatus;Eriobotrya seguinii;Pyrus ussuriensis;Dichotomanthes tristaniicarpa;Kageneckia oblonga;Hesperomeles cuneata;Phippsiomeles mexicana;Rhaphiolepis salicifolia;Pourthiaea arguta;Photinia villosa;Cotoneaster schantungensis;Amelanchier bartramiana;Eriobotrya salwinensis;Docynia delavayi;Amelanchier alnifolia;Amelanchier humilis;Amelanchier pallida;Cotoneaster rubens;Pyrus spinosa;Photinia beckii;Rhaphiolepis major;Photinia prionophylla;Sorbus ulleungensis;Cotoneaster buxifolius;Amelanchier arborea;Malus florentina;Eriobotrya laoshanica;Malus micromalus;Pyrus pyrifolia;Eriobotrya obovata;Hesperomeles pernettyoides;Eriobotrya henryi;Rhaphiolepis lanceolata;Sorbus chamaemespilus;Amelanchier cusickii;Photinia serratifolia;Malus angustifolia;Rhaphiolepis ferruginea;Eriobotrya malipoensis;Pourthiaea tomentosa;Photinia lochengensis;Rhaphiolepis umbellata;Aronia arbutifolia;Malus tschonoskii;Chaenomeles sinensis;Cotoneaster silvestrii	Eukaryota;Plants;Land Plants	JGI_plant_conifer	pl	Food	Plant	Apple/Pear	0	NA	Apple	JGI_plant_conifer.sample_NRE2	Norway	forest soil [ENVO:00002261]	root matter [ENVO:01000349]	public	JGI_plant_conifer	NA	2017-09-14	NA	NRE2, SAMN12814465	coniferous forest biome [ENVO:01000196]	plant-associated	metagenome	59.9982	10.7894	exact_location	NA	173	NA	NA	NA	NA	1118232	root metagenome	NA	NA	NA	NA	NA	NA	NA	NA	NA	NA	NA	NA	NA	NA	NA	NA	NA	NA	NA	NA	NA	NA	NA	NA	Norway: Oslo	NA	NA	NA	NA	NA	NA	NA	NA	NA	NA	NA	NA	NA	NA	NA	NA	NA	NA	NA	NA	NA	NA	NA	NA	NA	NA	NA	NA	PRJNA570525	NA	NA	NA	NA	NA	NA	NA	NA	JGI_plant_conifer.sample_NRE2	JGI_plant_conifer	root matter [ENVO:01000349]	forest soil [ENVO:00002261]	coniferous forest biome [ENVO:01000196]	Environment other	environmental_samples
SAMN12814465	MTclstr_v1_9139	NC_045195.1	37341	1.6395	3209	0.0859	Eukaryota_Fungi_Dikarya_Basidiomycota_Agaricomycotina_Agaricomycetes_Agaricomycetidae_Agaricales_Amanitaceae_Amanita	Amanita basii	Eukaryota;Fungi;Basidiomycetes	JGI_plant_conifer	mt	NA	NA	NA	NA	NA	NA	JGI_plant_conifer.sample_NRE2	Norway	forest soil [ENVO:00002261]	root matter [ENVO:01000349]	public	JGI_plant_conifer	NA	2017-09-14	NA	NRE2, SAMN12814465	coniferous forest biome [ENVO:01000196]	plant-associated	metagenome	59.9982	10.7894	exact_location	NA	173	NA	NA	NA	NA	1118232	root metagenome	NA	NA	NA	NA	NA	NA	NA	NA	NA	NA	NA	NA	NA	NA	NA	NA	NA	NA	NA	NA	NA	NA	NA	NA	Norway: Oslo	NA	NA	NA	NA	NA	NA	NA	NA	NA	NA	NA	NA	NA	NA	NA	NA	NA	NA	NA	NA	NA	NA	NA	NA	NA	NA	NA	NA	PRJNA570525	NA	NA	NA	NA	NA	NA	NA	NA	JGI_plant_conifer.sample_NRE2	JGI_plant_conifer	root matter [ENVO:01000349]	forest soil [ENVO:00002261]	coniferous forest biome [ENVO:01000196]	Environment other	environmental_samples
SAMN12814465	MTclstr_v1_9167	NC_045293.1	60949	6.1236	8413	0.138	Eukaryota_Fungi_Dikarya_Basidiomycota_Agaricomycotina_Agaricomycetes_Russulales_Russulaceae_Russula	Russula subnigricans	Eukaryota;Fungi;Basidiomycetes	JGI_plant_conifer	mt	NA	NA	NA	NA	NA	NA	JGI_plant_conifer.sample_NRE2	Norway	forest soil [ENVO:00002261]	root matter [ENVO:01000349]	public	JGI_plant_conifer	NA	2017-09-14	NA	NRE2, SAMN12814465	coniferous forest biome [ENVO:01000196]	plant-associated	metagenome	59.9982	10.7894	exact_location	NA	173	NA	NA	NA	NA	1118232	root metagenome	NA	NA	NA	NA	NA	NA	NA	NA	NA	NA	NA	NA	NA	NA	NA	NA	NA	NA	NA	NA	NA	NA	NA	NA	Norway: Oslo	NA	NA	NA	NA	NA	NA	NA	NA	NA	NA	NA	NA	NA	NA	NA	NA	NA	NA	NA	NA	NA	NA	NA	NA	NA	NA	NA	NA	PRJNA570525	NA	NA	NA	NA	NA	NA	NA	NA	JGI_plant_conifer.sample_NRE2	JGI_plant_conifer	root matter [ENVO:01000349]	forest soil [ENVO:00002261]	coniferous forest biome [ENVO:01000196]	Environment other	environmental_samples
SAMN12814465	MTclstr_v1_8367	NC_037757.1	80736	1.1863	8270	0.1024	Eukaryota_Fungi_Dikarya_Basidiomycota_Agaricomycotina_Agaricomycetes_Cantharellales_Cantharellaceae_Cantharellus	Cantharellus lutescens	Eukaryota;Fungi;Basidiomycetes	JGI_plant_conifer	mt	NA	NA	NA	NA	NA	NA	JGI_plant_conifer.sample_NRE2	Norway	forest soil [ENVO:00002261]	root matter [ENVO:01000349]	public	JGI_plant_conifer	NA	2017-09-14	NA	NRE2, SAMN12814465	coniferous forest biome [ENVO:01000196]	plant-associated	metagenome	59.9982	10.7894	exact_location	NA	173	NA	NA	NA	NA	1118232	root metagenome	NA	NA	NA	NA	NA	NA	NA	NA	NA	NA	NA	NA	NA	NA	NA	NA	NA	NA	NA	NA	NA	NA	NA	NA	Norway: Oslo	NA	NA	NA	NA	NA	NA	NA	NA	NA	NA	NA	NA	NA	NA	NA	NA	NA	NA	NA	NA	NA	NA	NA	NA	NA	NA	NA	NA	PRJNA570525	NA	NA	NA	NA	NA	NA	NA	NA	JGI_plant_conifer.sample_NRE2	JGI_plant_conifer	root matter [ENVO:01000349]	forest soil [ENVO:00002261]	coniferous forest biome [ENVO:01000196]	Environment other	environmental_samples
SAMN12814465	MTclstr_v1_8372	NC_037774.1	67683	8.6367	18920	0.2795	Eukaryota_Fungi_Dikarya_Basidiomycota_Agaricomycotina_Agaricomycetes_Russulales_Russulaceae_Russula	Russula abietina	Eukaryota;Fungi;Basidiomycetes	JGI_plant_conifer	mt	NA	NA	NA	NA	NA	NA	JGI_plant_conifer.sample_NRE2	Norway	forest soil [ENVO:00002261]	root matter [ENVO:01000349]	public	JGI_plant_conifer	NA	2017-09-14	NA	NRE2, SAMN12814465	coniferous forest biome [ENVO:01000196]	plant-associated	metagenome	59.9982	10.7894	exact_location	NA	173	NA	NA	NA	NA	1118232	root metagenome	NA	NA	NA	NA	NA	NA	NA	NA	NA	NA	NA	NA	NA	NA	NA	NA	NA	NA	NA	NA	NA	NA	NA	NA	Norway: Oslo	NA	NA	NA	NA	NA	NA	NA	NA	NA	NA	NA	NA	NA	NA	NA	NA	NA	NA	NA	NA	NA	NA	NA	NA	NA	NA	NA	NA	PRJNA570525	NA	NA	NA	NA	NA	NA	NA	NA	JGI_plant_conifer.sample_NRE2	JGI_plant_conifer	root matter [ENVO:01000349]	forest soil [ENVO:00002261]	coniferous forest biome [ENVO:01000196]	Environment other	environmental_samples
SAMN12814465	MTclstr_v1_2094	NC_045228.1	434980	1.289	46382	0.1066	Eukaryota_Viridiplantae_Streptophyta_Embryophyta_Tracheophyta_Spermatophyta_Magnoliopsida_eudicotyledons_Gunneridae_Pentapetalae_rosids_fabids_Rosales_Rosaceae_Amygdaloideae_Maleae_Eriobotrya	Malus domestica;Eriobotrya japonica	Eukaryota;Plants;Land Plants	JGI_plant_conifer	mt	Food	Plant	Apple	0	NA	Apple	JGI_plant_conifer.sample_NRE2	Norway	forest soil [ENVO:00002261]	root matter [ENVO:01000349]	public	JGI_plant_conifer	NA	2017-09-14	NA	NRE2, SAMN12814465	coniferous forest biome [ENVO:01000196]	plant-associated	metagenome	59.9982	10.7894	exact_location	NA	173	NA	NA	NA	NA	1118232	root metagenome	NA	NA	NA	NA	NA	NA	NA	NA	NA	NA	NA	NA	NA	NA	NA	NA	NA	NA	NA	NA	NA	NA	NA	NA	Norway: Oslo	NA	NA	NA	NA	NA	NA	NA	NA	NA	NA	NA	NA	NA	NA	NA	NA	NA	NA	NA	NA	NA	NA	NA	NA	NA	NA	NA	NA	PRJNA570525	NA	NA	NA	NA	NA	NA	NA	NA	JGI_plant_conifer.sample_NRE2	JGI_plant_conifer	root matter [ENVO:01000349]	forest soil [ENVO:00002261]	coniferous forest biome [ENVO:01000196]	Environment other	environmental_samples
SAMN12814465	MTclstr_v1_6445	NC_023338.1	459678	1.7446	199956	0.435	Eukaryota_Viridiplantae_Streptophyta_Embryophyta_Tracheophyta_Spermatophyta_Magnoliopsida_eudicotyledons_Gunneridae_Pentapetalae_asterids_Ericales_Ericaceae_Vaccinioideae_Vaccinieae_Vaccinium	Vaccinium macrocarpon	Eukaryota;Plants;Land Plants	JGI_plant_conifer	mt	Food	Plant	Cranberry	0	NA	Berries	JGI_plant_conifer.sample_NRE2	Norway	forest soil [ENVO:00002261]	root matter [ENVO:01000349]	public	JGI_plant_conifer	NA	2017-09-14	NA	NRE2, SAMN12814465	coniferous forest biome [ENVO:01000196]	plant-associated	metagenome	59.9982	10.7894	exact_location	NA	173	NA	NA	NA	NA	1118232	root metagenome	NA	NA	NA	NA	NA	NA	NA	NA	NA	NA	NA	NA	NA	NA	NA	NA	NA	NA	NA	NA	NA	NA	NA	NA	Norway: Oslo	NA	NA	NA	NA	NA	NA	NA	NA	NA	NA	NA	NA	NA	NA	NA	NA	NA	NA	NA	NA	NA	NA	NA	NA	NA	NA	NA	NA	PRJNA570525	NA	NA	NA	NA	NA	NA	NA	NA	JGI_plant_conifer.sample_NRE2	JGI_plant_conifer	root matter [ENVO:01000349]	forest soil [ENVO:00002261]	coniferous forest biome [ENVO:01000196]	Environment other	environmental_samples
SAMN12814465	MTclstr_v1_4537	LT855379.1	581505	5.4056	61653	0.106	Eukaryota_Viridiplantae_Streptophyta_Embryophyta_Tracheophyta_Spermatophyta_Magnoliopsida_eudicotyledons_Gunneridae_Pentapetalae_rosids_fabids_Fagales_Betulaceae_Betula	Betula pendula	Eukaryota;Plants;Land Plants	JGI_plant_conifer	mt	Food	Plant	Birch - birch sap/syrup	1	NA	Other	JGI_plant_conifer.sample_NRE2	Norway	forest soil [ENVO:00002261]	root matter [ENVO:01000349]	public	JGI_plant_conifer	NA	2017-09-14	NA	NRE2, SAMN12814465	coniferous forest biome [ENVO:01000196]	plant-associated	metagenome	59.9982	10.7894	exact_location	NA	173	NA	NA	NA	NA	1118232	root metagenome	NA	NA	NA	NA	NA	NA	NA	NA	NA	NA	NA	NA	NA	NA	NA	NA	NA	NA	NA	NA	NA	NA	NA	NA	Norway: Oslo	NA	NA	NA	NA	NA	NA	NA	NA	NA	NA	NA	NA	NA	NA	NA	NA	NA	NA	NA	NA	NA	NA	NA	NA	NA	NA	NA	NA	PRJNA570525	NA	NA	NA	NA	NA	NA	NA	NA	JGI_plant_conifer.sample_NRE2	JGI_plant_conifer	root matter [ENVO:01000349]	forest soil [ENVO:00002261]	coniferous forest biome [ENVO:01000196]	Environment other	environmental_samples
SAMN12814465	MTclstr_v1_356	NC_038055.1	53895	6.872	24257	0.4501	Eukaryota_Fungi_Dikarya_Basidiomycota_Agaricomycotina_Agaricomycetes_Russulales_Russulaceae_Lactarius	Lactarius deliciosus;Lactarius hatsudake	Eukaryota;Fungi;Basidiomycetes	JGI_plant_conifer	mt	NA	NA	NA	NA	NA	NA	JGI_plant_conifer.sample_NRE2	Norway	forest soil [ENVO:00002261]	root matter [ENVO:01000349]	public	JGI_plant_conifer	NA	2017-09-14	NA	NRE2, SAMN12814465	coniferous forest biome [ENVO:01000196]	plant-associated	metagenome	59.9982	10.7894	exact_location	NA	173	NA	NA	NA	NA	1118232	root metagenome	NA	NA	NA	NA	NA	NA	NA	NA	NA	NA	NA	NA	NA	NA	NA	NA	NA	NA	NA	NA	NA	NA	NA	NA	Norway: Oslo	NA	NA	NA	NA	NA	NA	NA	NA	NA	NA	NA	NA	NA	NA	NA	NA	NA	NA	NA	NA	NA	NA	NA	NA	NA	NA	NA	NA	PRJNA570525	NA	NA	NA	NA	NA	NA	NA	NA	JGI_plant_conifer.sample_NRE2	JGI_plant_conifer	root matter [ENVO:01000349]	forest soil [ENVO:00002261]	coniferous forest biome [ENVO:01000196]	Environment other	environmental_samples
SAMN12814465	MTclstr_v1_378	NC_037777.1	48512	3.5236	5936	0.1224	Eukaryota_Fungi_Dikarya_Basidiomycota_Agaricomycotina_Agaricomycetes_Russulales_Russulaceae_Russula	Russula virescens	Eukaryota;Fungi;Basidiomycetes	JGI_plant_conifer	mt	NA	NA	NA	NA	NA	NA	JGI_plant_conifer.sample_NRE2	Norway	forest soil [ENVO:00002261]	root matter [ENVO:01000349]	public	JGI_plant_conifer	NA	2017-09-14	NA	NRE2, SAMN12814465	coniferous forest biome [ENVO:01000196]	plant-associated	metagenome	59.9982	10.7894	exact_location	NA	173	NA	NA	NA	NA	1118232	root metagenome	NA	NA	NA	NA	NA	NA	NA	NA	NA	NA	NA	NA	NA	NA	NA	NA	NA	NA	NA	NA	NA	NA	NA	NA	Norway: Oslo	NA	NA	NA	NA	NA	NA	NA	NA	NA	NA	NA	NA	NA	NA	NA	NA	NA	NA	NA	NA	NA	NA	NA	NA	NA	NA	NA	NA	PRJNA570525	NA	NA	NA	NA	NA	NA	NA	NA	JGI_plant_conifer.sample_NRE2	JGI_plant_conifer	root matter [ENVO:01000349]	forest soil [ENVO:00002261]	coniferous forest biome [ENVO:01000196]	Environment other	environmental_samples
SAMN12814465	MTclstr_v1_8615	NC_039746.1	1191054	4.4479	361089	0.3032	Eukaryota_Viridiplantae_Streptophyta_Embryophyta_Tracheophyta_Spermatophyta_Pinopsida_Pinidae_Pinales_Pinaceae_Pinus_Pinus subgen. Pinus	Pinus taeda	Eukaryota;Plants;Land Plants	JGI_plant_conifer	mt	Food	Plant	Loblolly pine	1	NA	Other	JGI_plant_conifer.sample_NRE2	Norway	forest soil [ENVO:00002261]	root matter [ENVO:01000349]	public	JGI_plant_conifer	NA	2017-09-14	NA	NRE2, SAMN12814465	coniferous forest biome [ENVO:01000196]	plant-associated	metagenome	59.9982	10.7894	exact_location	NA	173	NA	NA	NA	NA	1118232	root metagenome	NA	NA	NA	NA	NA	NA	NA	NA	NA	NA	NA	NA	NA	NA	NA	NA	NA	NA	NA	NA	NA	NA	NA	NA	Norway: Oslo	NA	NA	NA	NA	NA	NA	NA	NA	NA	NA	NA	NA	NA	NA	NA	NA	NA	NA	NA	NA	NA	NA	NA	NA	NA	NA	NA	NA	PRJNA570525	NA	NA	NA	NA	NA	NA	NA	NA	JGI_plant_conifer.sample_NRE2	JGI_plant_conifer	root matter [ENVO:01000349]	forest soil [ENVO:00002261]	coniferous forest biome [ENVO:01000196]	Environment other	environmental_samples
SAMN12814465	PLclstr_v1_1061	NC_011152.3	120176	23.4667	48738	0.4056	Eukaryota_Viridiplantae_Streptophyta_Embryophyta_Tracheophyta_Spermatophyta_Pinopsida_Pinidae_Pinales_Pinaceae_Picea	Picea sitchensis	Eukaryota;Plants;Land Plants	JGI_plant_conifer	pl	Construction material/ornamental plant	Plant	Sitka spruce	0	NA	Construction material/ornamental plant	JGI_plant_conifer.sample_NRE2	Norway	forest soil [ENVO:00002261]	root matter [ENVO:01000349]	public	JGI_plant_conifer	NA	2017-09-14	NA	NRE2, SAMN12814465	coniferous forest biome [ENVO:01000196]	plant-associated	metagenome	59.9982	10.7894	exact_location	NA	173	NA	NA	NA	NA	1118232	root metagenome	NA	NA	NA	NA	NA	NA	NA	NA	NA	NA	NA	NA	NA	NA	NA	NA	NA	NA	NA	NA	NA	NA	NA	NA	Norway: Oslo	NA	NA	NA	NA	NA	NA	NA	NA	NA	NA	NA	NA	NA	NA	NA	NA	NA	NA	NA	NA	NA	NA	NA	NA	NA	NA	NA	NA	PRJNA570525	NA	NA	NA	NA	NA	NA	NA	NA	JGI_plant_conifer.sample_NRE2	JGI_plant_conifer	root matter [ENVO:01000349]	forest soil [ENVO:00002261]	coniferous forest biome [ENVO:01000196]	Environment other	environmental_samples
SAMN12814465	MTclstr_v1_9577	NC_050960.1	504715	4.5744	25758	0.051	Eukaryota_Viridiplantae_Streptophyta_Embryophyta_Tracheophyta_Spermatophyta_Magnoliopsida_eudicotyledons_Gunneridae_Pentapetalae_rosids_fabids_Fagales_Fagaceae_Fagus	Fagus sylvatica	Eukaryota;Plants;Land Plants	JGI_plant_conifer	mt	Other	Plant	Common beech	1	NA	Other	JGI_plant_conifer.sample_NRE2	Norway	forest soil [ENVO:00002261]	root matter [ENVO:01000349]	public	JGI_plant_conifer	NA	2017-09-14	NA	NRE2, SAMN12814465	coniferous forest biome [ENVO:01000196]	plant-associated	metagenome	59.9982	10.7894	exact_location	NA	173	NA	NA	NA	NA	1118232	root metagenome	NA	NA	NA	NA	NA	NA	NA	NA	NA	NA	NA	NA	NA	NA	NA	NA	NA	NA	NA	NA	NA	NA	NA	NA	Norway: Oslo	NA	NA	NA	NA	NA	NA	NA	NA	NA	NA	NA	NA	NA	NA	NA	NA	NA	NA	NA	NA	NA	NA	NA	NA	NA	NA	NA	NA	PRJNA570525	NA	NA	NA	NA	NA	NA	NA	NA	JGI_plant_conifer.sample_NRE2	JGI_plant_conifer	root matter [ENVO:01000349]	forest soil [ENVO:00002261]	coniferous forest biome [ENVO:01000196]	Environment other	environmental_samples
SAMN12814465	MTclstr_v1_8488	NC_038206.1	48541	2.8411	4203	0.0866	Eukaryota_Fungi_Dikarya_Basidiomycota_Agaricomycotina_Agaricomycetes_Russulales_Russulaceae_Lactifluus	Lactifluus hygrophoroides	Eukaryota;Fungi;Basidiomycetes	JGI_plant_conifer	mt	NA	NA	NA	NA	NA	NA	JGI_plant_conifer.sample_NRE2	Norway	forest soil [ENVO:00002261]	root matter [ENVO:01000349]	public	JGI_plant_conifer	NA	2017-09-14	NA	NRE2, SAMN12814465	coniferous forest biome [ENVO:01000196]	plant-associated	metagenome	59.9982	10.7894	exact_location	NA	173	NA	NA	NA	NA	1118232	root metagenome	NA	NA	NA	NA	NA	NA	NA	NA	NA	NA	NA	NA	NA	NA	NA	NA	NA	NA	NA	NA	NA	NA	NA	NA	Norway: Oslo	NA	NA	NA	NA	NA	NA	NA	NA	NA	NA	NA	NA	NA	NA	NA	NA	NA	NA	NA	NA	NA	NA	NA	NA	NA	NA	NA	NA	PRJNA570525	NA	NA	NA	NA	NA	NA	NA	NA	JGI_plant_conifer.sample_NRE2	JGI_plant_conifer	root matter [ENVO:01000349]	forest soil [ENVO:00002261]	coniferous forest biome [ENVO:01000196]	Environment other	environmental_samples
SAMN12814465	MTclstr_v1_7364	NC_029759.1	27186	2.0925	2606	0.0959	Eukaryota_Fungi_Dikarya_Ascomycota_Pezizomycotina_Leotiomycetes_Helotiales_Helotiaceae_Cairneyella	Cairneyella variabilis	Eukaryota;Fungi;Ascomycetes	JGI_plant_conifer	mt	NA	NA	NA	NA	NA	NA	JGI_plant_conifer.sample_NRE2	Norway	forest soil [ENVO:00002261]	root matter [ENVO:01000349]	public	JGI_plant_conifer	NA	2017-09-14	NA	NRE2, SAMN12814465	coniferous forest biome [ENVO:01000196]	plant-associated	metagenome	59.9982	10.7894	exact_location	NA	173	NA	NA	NA	NA	1118232	root metagenome	NA	NA	NA	NA	NA	NA	NA	NA	NA	NA	NA	NA	NA	NA	NA	NA	NA	NA	NA	NA	NA	NA	NA	NA	Norway: Oslo	NA	NA	NA	NA	NA	NA	NA	NA	NA	NA	NA	NA	NA	NA	NA	NA	NA	NA	NA	NA	NA	NA	NA	NA	NA	NA	NA	NA	PRJNA570525	NA	NA	NA	NA	NA	NA	NA	NA	JGI_plant_conifer.sample_NRE2	JGI_plant_conifer	root matter [ENVO:01000349]	forest soil [ENVO:00002261]	coniferous forest biome [ENVO:01000196]	Environment other	environmental_samples
SAMN12814465	MTclstr_v1_4489	CM022156.1	50765	9.2616	4805	0.0947	Eukaryota_Fungi_Dikarya_Ascomycota_Pezizomycotina_Dothideomycetes_Pleosporomycetidae_Pleosporales_Pleosporineae_Pleosporaceae_Alternaria_Alternaria sect. Alternaria_Alternaria alternata complex	Alternaria alternata	Eukaryota;Fungi;Ascomycetes	JGI_plant_conifer	mt	Symbiont	Plant pathogen	Fungus - Alternaria alternata 4489	0	NA	Symbiont	JGI_plant_conifer.sample_NRE2	Norway	forest soil [ENVO:00002261]	root matter [ENVO:01000349]	public	JGI_plant_conifer	NA	2017-09-14	NA	NRE2, SAMN12814465	coniferous forest biome [ENVO:01000196]	plant-associated	metagenome	59.9982	10.7894	exact_location	NA	173	NA	NA	NA	NA	1118232	root metagenome	NA	NA	NA	NA	NA	NA	NA	NA	NA	NA	NA	NA	NA	NA	NA	NA	NA	NA	NA	NA	NA	NA	NA	NA	Norway: Oslo	NA	NA	NA	NA	NA	NA	NA	NA	NA	NA	NA	NA	NA	NA	NA	NA	NA	NA	NA	NA	NA	NA	NA	NA	NA	NA	NA	NA	PRJNA570525	NA	NA	NA	NA	NA	NA	NA	NA	JGI_plant_conifer.sample_NRE2	JGI_plant_conifer	root matter [ENVO:01000349]	forest soil [ENVO:00002261]	coniferous forest biome [ENVO:01000196]	Environment other	environmental_samples
SAMN12814465	MTclstr_v1_9142	NC_045199.1	62233	1.4964	4496	0.0722	Eukaryota_Fungi_Dikarya_Basidiomycota_Agaricomycotina_Agaricomycetes_Agaricomycetidae_Agaricales_Amanitaceae_Amanita	Amanita muscaria	Eukaryota;Fungi;Basidiomycetes	JGI_plant_conifer	mt	NA	NA	NA	NA	NA	NA	JGI_plant_conifer.sample_NRE2	Norway	forest soil [ENVO:00002261]	root matter [ENVO:01000349]	public	JGI_plant_conifer	NA	2017-09-14	NA	NRE2, SAMN12814465	coniferous forest biome [ENVO:01000196]	plant-associated	metagenome	59.9982	10.7894	exact_location	NA	173	NA	NA	NA	NA	1118232	root metagenome	NA	NA	NA	NA	NA	NA	NA	NA	NA	NA	NA	NA	NA	NA	NA	NA	NA	NA	NA	NA	NA	NA	NA	NA	Norway: Oslo	NA	NA	NA	NA	NA	NA	NA	NA	NA	NA	NA	NA	NA	NA	NA	NA	NA	NA	NA	NA	NA	NA	NA	NA	NA	NA	NA	NA	PRJNA570525	NA	NA	NA	NA	NA	NA	NA	NA	JGI_plant_conifer.sample_NRE2	JGI_plant_conifer	root matter [ENVO:01000349]	forest soil [ENVO:00002261]	coniferous forest biome [ENVO:01000196]	Environment other	environmental_samples
SAMN12814465	PLclstr_v1_626	NC_019616.1	176045	3.4437	88662	0.5036	Eukaryota_Viridiplantae_Streptophyta_Embryophyta_Tracheophyta_Spermatophyta_Magnoliopsida_eudicotyledons_Gunneridae_Pentapetalae_asterids_Ericales_Ericaceae_Vaccinioideae_Vaccinieae_Vaccinium	Vaccinium macrocarpon;Vaccinium oldhamii	Eukaryota;Plants;Land Plants	JGI_plant_conifer	pl	Food	Plant	Cranberry	0	NA	Berries	JGI_plant_conifer.sample_NRE2	Norway	forest soil [ENVO:00002261]	root matter [ENVO:01000349]	public	JGI_plant_conifer	NA	2017-09-14	NA	NRE2, SAMN12814465	coniferous forest biome [ENVO:01000196]	plant-associated	metagenome	59.9982	10.7894	exact_location	NA	173	NA	NA	NA	NA	1118232	root metagenome	NA	NA	NA	NA	NA	NA	NA	NA	NA	NA	NA	NA	NA	NA	NA	NA	NA	NA	NA	NA	NA	NA	NA	NA	Norway: Oslo	NA	NA	NA	NA	NA	NA	NA	NA	NA	NA	NA	NA	NA	NA	NA	NA	NA	NA	NA	NA	NA	NA	NA	NA	NA	NA	NA	NA	PRJNA570525	NA	NA	NA	NA	NA	NA	NA	NA	JGI_plant_conifer.sample_NRE2	JGI_plant_conifer	root matter [ENVO:01000349]	forest soil [ENVO:00002261]	coniferous forest biome [ENVO:01000196]	Environment other	environmental_samples
SAMN12814465	PLclstr_v1_841	NC_041526.1	160493	1.5104	34053	0.2122	Eukaryota_Viridiplantae_Streptophyta_Embryophyta_Tracheophyta_Spermatophyta_Magnoliopsida_Ranunculales_Ranunculaceae_Ranunculoideae_Anemoneae_Anemone	Anemone raddeana	Eukaryota;Plants;Land Plants	JGI_plant_conifer	pl	NA	NA	NA	NA	NA	NA	JGI_plant_conifer.sample_NRE2	Norway	forest soil [ENVO:00002261]	root matter [ENVO:01000349]	public	JGI_plant_conifer	NA	2017-09-14	NA	NRE2, SAMN12814465	coniferous forest biome [ENVO:01000196]	plant-associated	metagenome	59.9982	10.7894	exact_location	NA	173	NA	NA	NA	NA	1118232	root metagenome	NA	NA	NA	NA	NA	NA	NA	NA	NA	NA	NA	NA	NA	NA	NA	NA	NA	NA	NA	NA	NA	NA	NA	NA	Norway: Oslo	NA	NA	NA	NA	NA	NA	NA	NA	NA	NA	NA	NA	NA	NA	NA	NA	NA	NA	NA	NA	NA	NA	NA	NA	NA	NA	NA	NA	PRJNA570525	NA	NA	NA	NA	NA	NA	NA	NA	JGI_plant_conifer.sample_NRE2	JGI_plant_conifer	root matter [ENVO:01000349]	forest soil [ENVO:00002261]	coniferous forest biome [ENVO:01000196]	Environment other	environmental_samples
SAMN12814465	PLclstr_v1_1062	NC_043913.1	124234	100.897	118546	0.9542	Eukaryota_Viridiplantae_Streptophyta_Embryophyta_Tracheophyta_Spermatophyta_Pinopsida_Pinidae_Pinales_Pinaceae_Picea	Picea mariana;Picea asperata;Picea jezoensis;Picea engelmannii;Picea neoveitchii;Picea morrisonicola;Picea abies;Picea glauca;Picea chihuahuana;Picea crassifolia	Eukaryota;Plants;Land Plants	JGI_plant_conifer	pl	Other	Plant	Black spruce and others	1	NA	Other	JGI_plant_conifer.sample_NRE2	Norway	forest soil [ENVO:00002261]	root matter [ENVO:01000349]	public	JGI_plant_conifer	NA	2017-09-14	NA	NRE2, SAMN12814465	coniferous forest biome [ENVO:01000196]	plant-associated	metagenome	59.9982	10.7894	exact_location	NA	173	NA	NA	NA	NA	1118232	root metagenome	NA	NA	NA	NA	NA	NA	NA	NA	NA	NA	NA	NA	NA	NA	NA	NA	NA	NA	NA	NA	NA	NA	NA	NA	Norway: Oslo	NA	NA	NA	NA	NA	NA	NA	NA	NA	NA	NA	NA	NA	NA	NA	NA	NA	NA	NA	NA	NA	NA	NA	NA	NA	NA	NA	NA	PRJNA570525	NA	NA	NA	NA	NA	NA	NA	NA	JGI_plant_conifer.sample_NRE2	JGI_plant_conifer	root matter [ENVO:01000349]	forest soil [ENVO:00002261]	coniferous forest biome [ENVO:01000196]	Environment other	environmental_samples
SAMN12814465	PLclstr_v1_231	NC_048890.1	152423	2.0506	34484	0.2262	Eukaryota_Viridiplantae_Streptophyta_Embryophyta_Tracheophyta_Spermatophyta_Magnoliopsida_eudicotyledons_Gunneridae_Pentapetalae_rosids_fabids_Oxalidales_Oxalidaceae_Oxalis	Oxalis drummondii;Oxalis corymbosa	Eukaryota;Plants;Land Plants	JGI_plant_conifer	pl	NA	NA	NA	NA	NA	NA	JGI_plant_conifer.sample_NRE2	Norway	forest soil [ENVO:00002261]	root matter [ENVO:01000349]	public	JGI_plant_conifer	NA	2017-09-14	NA	NRE2, SAMN12814465	coniferous forest biome [ENVO:01000196]	plant-associated	metagenome	59.9982	10.7894	exact_location	NA	173	NA	NA	NA	NA	1118232	root metagenome	NA	NA	NA	NA	NA	NA	NA	NA	NA	NA	NA	NA	NA	NA	NA	NA	NA	NA	NA	NA	NA	NA	NA	NA	Norway: Oslo	NA	NA	NA	NA	NA	NA	NA	NA	NA	NA	NA	NA	NA	NA	NA	NA	NA	NA	NA	NA	NA	NA	NA	NA	NA	NA	NA	NA	PRJNA570525	NA	NA	NA	NA	NA	NA	NA	NA	JGI_plant_conifer.sample_NRE2	JGI_plant_conifer	root matter [ENVO:01000349]	forest soil [ENVO:00002261]	coniferous forest biome [ENVO:01000196]	Environment other	environmental_samples
SAMN12814465	MTclstr_v1_5779	NC_015789.1	43742	5.415	42271	0.9664	Eukaryota_Fungi_Dikarya_Ascomycota_Pezizomycotina_Leotiomycetes_Helotiales_Mollisiaceae_Phialocephala_Phialocephala fortinii species complex	Phialocephala subalpina	Eukaryota;Fungi;Ascomycetes	JGI_plant_conifer	mt	Symbiont	Plant mutualist	Fungus - Phialocephala subalpina	0	NA	Symbiont	JGI_plant_conifer.sample_NRE2	Norway	forest soil [ENVO:00002261]	root matter [ENVO:01000349]	public	JGI_plant_conifer	NA	2017-09-14	NA	NRE2, SAMN12814465	coniferous forest biome [ENVO:01000196]	plant-associated	metagenome	59.9982	10.7894	exact_location	NA	173	NA	NA	NA	NA	1118232	root metagenome	NA	NA	NA	NA	NA	NA	NA	NA	NA	NA	NA	NA	NA	NA	NA	NA	NA	NA	NA	NA	NA	NA	NA	NA	Norway: Oslo	NA	NA	NA	NA	NA	NA	NA	NA	NA	NA	NA	NA	NA	NA	NA	NA	NA	NA	NA	NA	NA	NA	NA	NA	NA	NA	NA	NA	PRJNA570525	NA	NA	NA	NA	NA	NA	NA	NA	JGI_plant_conifer.sample_NRE2	JGI_plant_conifer	root matter [ENVO:01000349]	forest soil [ENVO:00002261]	coniferous forest biome [ENVO:01000196]	Environment other	environmental_samples
SAMN12814465	MTclstr_v1_377	NC_037775.1	58585	2.5534	4521	0.0772	Eukaryota_Fungi_Dikarya_Basidiomycota_Agaricomycotina_Agaricomycetes_Russulales_Russulaceae_Russula	Russula foetens	Eukaryota;Fungi;Basidiomycetes	JGI_plant_conifer	mt	NA	NA	NA	NA	NA	NA	JGI_plant_conifer.sample_NRE2	Norway	forest soil [ENVO:00002261]	root matter [ENVO:01000349]	public	JGI_plant_conifer	NA	2017-09-14	NA	NRE2, SAMN12814465	coniferous forest biome [ENVO:01000196]	plant-associated	metagenome	59.9982	10.7894	exact_location	NA	173	NA	NA	NA	NA	1118232	root metagenome	NA	NA	NA	NA	NA	NA	NA	NA	NA	NA	NA	NA	NA	NA	NA	NA	NA	NA	NA	NA	NA	NA	NA	NA	Norway: Oslo	NA	NA	NA	NA	NA	NA	NA	NA	NA	NA	NA	NA	NA	NA	NA	NA	NA	NA	NA	NA	NA	NA	NA	NA	NA	NA	NA	NA	PRJNA570525	NA	NA	NA	NA	NA	NA	NA	NA	JGI_plant_conifer.sample_NRE2	JGI_plant_conifer	root matter [ENVO:01000349]	forest soil [ENVO:00002261]	coniferous forest biome [ENVO:01000196]	Environment other	environmental_samples
SAMN12814695	NA	NA	NA	NA	NA	NA	NA	NA	NA	NA	NA	NA	NA	NA	NA	NA	NA	SAMN12814695	Antarctica	saline lake [ENVO:00000019]	saline water [ENVO:00002010]	public	JGI_saline_lake_Antarctica	NA	2014-10-20	NA	SAMN12814695	aquatic biome [ENVO:00002030]	water	metagenome	-68.472	78.188	exact_location	16	NA	NA	NA	NA	NA	1647806	lake water metagenome	NA	NA	NA	NA	NA	NA	NA	NA	NA	NA	NA	NA	NA	NA	NA	NA	NA	NA	NA	NA	saline lake water	NA	NA	NA	NA	NA	NA	NA	NA	NA	NA	NA	NA	NA	Sorted cell/s from Ace Lake middle layer water, Antarctica - uncultured microorganism SVG957_P4_N6	NA	NA	NA	NA	NA	NA	NA	NA	NA	NA	NA	NA	NA	NA	NA	NA	NA	NA	PRJNA570451	NA	NA	NA	NA	NA	NA	NA	NA	NA	NA	NA	NA	NA	NA	NA
SAMN12814696	NA	NA	NA	NA	NA	NA	NA	NA	NA	NA	NA	NA	NA	NA	NA	NA	NA	SAMN12814696	Antarctica	saline lake [ENVO:00000019]	saline water [ENVO:00002010]	public	JGI_saline_lake_Antarctica	NA	2014-10-20	NA	SAMN12814696	aquatic biome [ENVO:00002030]	water	metagenome	-68.472	78.188	exact_location	16	NA	NA	NA	NA	NA	1647806	lake water metagenome	NA	NA	NA	NA	NA	NA	NA	NA	NA	NA	NA	NA	NA	NA	NA	NA	NA	NA	NA	NA	saline lake water	NA	NA	NA	NA	NA	NA	NA	NA	NA	NA	NA	NA	NA	Sorted cell/s from Ace Lake middle layer water, Antarctica - uncultured microorganism SVG819_P1_M7	NA	NA	NA	NA	NA	NA	NA	NA	NA	NA	NA	NA	NA	NA	NA	NA	NA	NA	PRJNA570359	NA	NA	NA	NA	NA	NA	NA	NA	NA	NA	NA	NA	NA	NA	NA
SAMN12814697	NA	NA	NA	NA	NA	NA	NA	NA	NA	NA	NA	NA	NA	NA	NA	NA	NA	SAMN12814697	Antarctica	saline lake [ENVO:00000019]	saline water [ENVO:00002010]	public	JGI_saline_lake_Antarctica	NA	2014-10-20	NA	SAMN12814697	aquatic biome [ENVO:00002030]	water	metagenome	-68.472	78.188	exact_location	16	NA	NA	NA	NA	NA	1647806	lake water metagenome	NA	NA	NA	NA	NA	NA	NA	NA	NA	NA	NA	NA	NA	NA	NA	NA	NA	NA	NA	NA	saline lake water	NA	NA	NA	NA	NA	NA	NA	NA	NA	NA	NA	NA	NA	Sorted cell/s from Ace Lake middle layer water, Antarctica - uncultured microorganism SVG957_P2_A8	NA	NA	NA	NA	NA	NA	NA	NA	NA	NA	NA	NA	NA	NA	NA	NA	NA	NA	PRJNA570323	NA	NA	NA	NA	NA	NA	NA	NA	NA	NA	NA	NA	NA	NA	NA
SAMN12814698	NA	NA	NA	NA	NA	NA	NA	NA	NA	NA	NA	NA	NA	NA	NA	NA	NA	SAMN12814698	Antarctica	saline lake [ENVO:00000019]	saline water [ENVO:00002010]	public	JGI_saline_lake_Antarctica	NA	2014-10-20	NA	SAMN12814698	aquatic biome [ENVO:00002030]	water	metagenome	-68.472	78.188	exact_location	16	NA	NA	NA	NA	NA	1647806	lake water metagenome	NA	NA	NA	NA	NA	NA	NA	NA	NA	NA	NA	NA	NA	NA	NA	NA	NA	NA	NA	NA	saline lake water	NA	NA	NA	NA	NA	NA	NA	NA	NA	NA	NA	NA	NA	Sorted cell/s from Ace Lake middle layer water, Antarctica - uncultured microorganism SVG819_P1_I2	NA	NA	NA	NA	NA	NA	NA	NA	NA	NA	NA	NA	NA	NA	NA	NA	NA	NA	PRJNA570321	NA	NA	NA	NA	NA	NA	NA	NA	NA	NA	NA	NA	NA	NA	NA
SAMN12814700	NA	NA	NA	NA	NA	NA	NA	NA	NA	NA	NA	NA	NA	NA	NA	NA	NA	SAMN12814700	Antarctica	saline lake [ENVO:00000019]	saline water [ENVO:00002010]	public	JGI_saline_lake_Antarctica	NA	2014-10-20	NA	SAMN12814700	aquatic biome [ENVO:00002030]	water	metagenome	-68.472	78.188	exact_location	16	NA	NA	NA	NA	NA	1647806	lake water metagenome	NA	NA	NA	NA	NA	NA	NA	NA	NA	NA	NA	NA	NA	NA	NA	NA	NA	NA	NA	NA	saline lake water	NA	NA	NA	NA	NA	NA	NA	NA	NA	NA	NA	NA	NA	Sorted cell/s from Ace Lake middle layer water, Antarctica - uncultured microorganism SVG957_P2_D4	NA	NA	NA	NA	NA	NA	NA	NA	NA	NA	NA	NA	NA	NA	NA	NA	NA	NA	PRJNA570324	NA	NA	NA	NA	NA	NA	NA	NA	NA	NA	NA	NA	NA	NA	NA
SAMN12814702	NA	NA	NA	NA	NA	NA	NA	NA	NA	NA	NA	NA	NA	NA	NA	NA	NA	SAMN12814702	Antarctica	saline lake [ENVO:00000019]	saline water [ENVO:00002010]	public	JGI_saline_lake_Antarctica	NA	2014-10-20	NA	SAMN12814702	aquatic biome [ENVO:00002030]	water	metagenome	-68.472	78.188	exact_location	16	NA	NA	NA	NA	NA	1647806	lake water metagenome	NA	NA	NA	NA	NA	NA	NA	NA	NA	NA	NA	NA	NA	NA	NA	NA	NA	NA	NA	NA	saline lake water	NA	NA	NA	NA	NA	NA	NA	NA	NA	NA	NA	NA	NA	Sorted cell/s from Ace Lake middle layer water, Antarctica - uncultured microorganism SVG819_P1_N6	NA	NA	NA	NA	NA	NA	NA	NA	NA	NA	NA	NA	NA	NA	NA	NA	NA	NA	PRJNA570432	NA	NA	NA	NA	NA	NA	NA	NA	NA	NA	NA	NA	NA	NA	NA
SAMN12814707	NA	NA	NA	NA	NA	NA	NA	NA	NA	NA	NA	NA	NA	NA	NA	NA	NA	SAMN12814707	Antarctica	saline lake [ENVO:00000019]	saline water [ENVO:00002010]	public	JGI_saline_lake_Antarctica	NA	2014-10-20	NA	SAMN12814707	aquatic biome [ENVO:00002030]	water	metagenome	-68.472	78.188	exact_location	16	NA	NA	NA	NA	NA	1647806	lake water metagenome	NA	NA	NA	NA	NA	NA	NA	NA	NA	NA	NA	NA	NA	NA	NA	NA	NA	NA	NA	NA	saline lake water	NA	NA	NA	NA	NA	NA	NA	NA	NA	NA	NA	NA	NA	Sorted cell/s from Ace Lake middle layer water, Antarctica - uncultured microorganism SVG819_P9_K17	NA	NA	NA	NA	NA	NA	NA	NA	NA	NA	NA	NA	NA	NA	NA	NA	NA	NA	PRJNA570460	NA	NA	NA	NA	NA	NA	NA	NA	NA	NA	NA	NA	NA	NA	NA
SAMN12814709	NA	NA	NA	NA	NA	NA	NA	NA	NA	NA	NA	NA	NA	NA	NA	NA	NA	SAMN12814709	Antarctica	saline lake [ENVO:00000019]	saline water [ENVO:00002010]	public	JGI_saline_lake_Antarctica	NA	2014-10-20	NA	SAMN12814709	aquatic biome [ENVO:00002030]	water	metagenome	-68.472	78.188	exact_location	16	NA	NA	NA	NA	NA	1647806	lake water metagenome	NA	NA	NA	NA	NA	NA	NA	NA	NA	NA	NA	NA	NA	NA	NA	NA	NA	NA	NA	NA	saline lake water	NA	NA	NA	NA	NA	NA	NA	NA	NA	NA	NA	NA	NA	Sorted cell/s from Ace Lake middle layer water, Antarctica - uncultured microorganism SVG957_P3_J3	NA	NA	NA	NA	NA	NA	NA	NA	NA	NA	NA	NA	NA	NA	NA	NA	NA	NA	PRJNA570342	NA	NA	NA	NA	NA	NA	NA	NA	NA	NA	NA	NA	NA	NA	NA
SAMN12814711	NA	NA	NA	NA	NA	NA	NA	NA	NA	NA	NA	NA	NA	NA	NA	NA	NA	SAMN12814711	Antarctica	saline lake [ENVO:00000019]	saline water [ENVO:00002010]	public	JGI_saline_lake_Antarctica	NA	2014-10-20	NA	SAMN12814711	aquatic biome [ENVO:00002030]	water	metagenome	-68.472	78.188	exact_location	16	NA	NA	NA	NA	NA	1647806	lake water metagenome	NA	NA	NA	NA	NA	NA	NA	NA	NA	NA	NA	NA	NA	NA	NA	NA	NA	NA	NA	NA	saline lake water	NA	NA	NA	NA	NA	NA	NA	NA	NA	NA	NA	NA	NA	Sorted cell/s from Ace Lake middle layer water, Antarctica - uncultured microorganism SVG819_P9_L18	NA	NA	NA	NA	NA	NA	NA	NA	NA	NA	NA	NA	NA	NA	NA	NA	NA	NA	PRJNA570464	NA	NA	NA	NA	NA	NA	NA	NA	NA	NA	NA	NA	NA	NA	NA
SAMN12814713	NA	NA	NA	NA	NA	NA	NA	NA	NA	NA	NA	NA	NA	NA	NA	NA	NA	SAMN12814713	Antarctica	saline lake [ENVO:00000019]	saline water [ENVO:00002010]	public	JGI_saline_lake_Antarctica	NA	2014-10-20	NA	SAMN12814713	aquatic biome [ENVO:00002030]	water	metagenome	-68.472	78.188	exact_location	16	NA	NA	NA	NA	NA	1647806	lake water metagenome	NA	NA	NA	NA	NA	NA	NA	NA	NA	NA	NA	NA	NA	NA	NA	NA	NA	NA	NA	NA	saline lake water	NA	NA	NA	NA	NA	NA	NA	NA	NA	NA	NA	NA	NA	Sorted cell/s from Ace Lake middle layer water, Antarctica - uncultured microorganism SVG957_P3_L18	NA	NA	NA	NA	NA	NA	NA	NA	NA	NA	NA	NA	NA	NA	NA	NA	NA	NA	PRJNA570373	NA	NA	NA	NA	NA	NA	NA	NA	NA	NA	NA	NA	NA	NA	NA
SAMN12814715	NA	NA	NA	NA	NA	NA	NA	NA	NA	NA	NA	NA	NA	NA	NA	NA	NA	SAMN12814715	Antarctica	saline lake [ENVO:00000019]	saline water [ENVO:00002010]	public	JGI_saline_lake_Antarctica	NA	2014-10-20	NA	SAMN12814715	aquatic biome [ENVO:00002030]	water	metagenome	-68.472	78.188	exact_location	16	NA	NA	NA	NA	NA	1647806	lake water metagenome	NA	NA	NA	NA	NA	NA	NA	NA	NA	NA	NA	NA	NA	NA	NA	NA	NA	NA	NA	NA	saline lake water	NA	NA	NA	NA	NA	NA	NA	NA	NA	NA	NA	NA	NA	Sorted cell/s from Ace Lake middle layer water, Antarctica - uncultured microorganism SVG957_P3_D4	NA	NA	NA	NA	NA	NA	NA	NA	NA	NA	NA	NA	NA	NA	NA	NA	NA	NA	PRJNA570331	NA	NA	NA	NA	NA	NA	NA	NA	NA	NA	NA	NA	NA	NA	NA
SAMN12814717	NA	NA	NA	NA	NA	NA	NA	NA	NA	NA	NA	NA	NA	NA	NA	NA	NA	SAMN12814717	Antarctica	saline lake [ENVO:00000019]	saline water [ENVO:00002010]	public	JGI_saline_lake_Antarctica	NA	2014-10-20	NA	SAMN12814717	aquatic biome [ENVO:00002030]	water	metagenome	-68.472	78.188	exact_location	16	NA	NA	NA	NA	NA	1647806	lake water metagenome	NA	NA	NA	NA	NA	NA	NA	NA	NA	NA	NA	NA	NA	NA	NA	NA	NA	NA	NA	NA	saline lake water	NA	NA	NA	NA	NA	NA	NA	NA	NA	NA	NA	NA	NA	Sorted cell/s from Ace Lake middle layer water, Antarctica - uncultured microorganism SVG957_P3_A5	NA	NA	NA	NA	NA	NA	NA	NA	NA	NA	NA	NA	NA	NA	NA	NA	NA	NA	PRJNA570316	NA	NA	NA	NA	NA	NA	NA	NA	NA	NA	NA	NA	NA	NA	NA
SAMN12814718	MTclstr_v1_2180	NC_017896.1	33227	15.9796	9158	0.2756	Eukaryota_Fungi_Dikarya_Ascomycota_Pezizomycotina_Eurotiomycetes_Eurotiomycetidae_Eurotiales_Aspergillaceae_Aspergillus_Aspergillus subgen. Nidulantes	Aspergillus nidulans	Eukaryota;Fungi;Ascomycetes	Daley_2018_subsurface	mt	Symbiont	Commensal	Mold - Aspergillus nidulans	0	NA	Symbiont	Daley_2018_subsurface.sample_Gp0324340	USA	shale [ENVO:00002056]	fracking liquid [ENVO:01001869]	public	Daley_2018_subsurface	213189:Daly, Rebecca A	2018-04-10	NA	K-7-6, SAMN12814718	terrestrial biome [ENVO:00000446]	misc	metagenome	35.812	-98.262	exact_location	2943	NA	NA	NA	NA	NA	1564682	subsurface metagenome	NA	NA	NA	NA	NA	NA	NA	NA	NA	NA	NA	NA	NA	NA	NA	NA	NA	NA	NA	NA	NA	NA	NA	NA	USA: Oklahoma	NA	NA	NA	NA	NA	NA	NA	NA	NA	NA	NA	NA	NA	NA	NA	NA	NA	NA	NA	NA	NA	NA	NA	NA	NA	NA	NA	NA	PRJNA308326	NA	NA	NA	NA	NA	NA	NA	NA	Daley_2018_subsurface.sample_Gp0324340	Daley_2018_subsurface	fracking liquid [ENVO:01001869]	shale [ENVO:00002056]	terrestrial biome [ENVO:00000446]	Environment other	environmental_samples
SAMN12814718	MTclstr_v1_1262	NC_025570.1	33007	10.7018	3340	0.1012	Eukaryota_Fungi_Dikarya_Ascomycota_Pezizomycotina_Eurotiomycetes_Eurotiomycetidae_Eurotiales_Aspergillaceae_Aspergillus	Aspergillus ustus;Aspergillus flavus	Eukaryota;Fungi;Ascomycetes	Daley_2018_subsurface	mt	Symbiont	Commensal	Mold - Aspergillus ustus/flavus	0	NA	Symbiont	Daley_2018_subsurface.sample_Gp0324340	USA	shale [ENVO:00002056]	fracking liquid [ENVO:01001869]	public	Daley_2018_subsurface	213189:Daly, Rebecca A	2018-04-10	NA	K-7-6, SAMN12814718	terrestrial biome [ENVO:00000446]	misc	metagenome	35.812	-98.262	exact_location	2943	NA	NA	NA	NA	NA	1564682	subsurface metagenome	NA	NA	NA	NA	NA	NA	NA	NA	NA	NA	NA	NA	NA	NA	NA	NA	NA	NA	NA	NA	NA	NA	NA	NA	USA: Oklahoma	NA	NA	NA	NA	NA	NA	NA	NA	NA	NA	NA	NA	NA	NA	NA	NA	NA	NA	NA	NA	NA	NA	NA	NA	NA	NA	NA	NA	PRJNA308326	NA	NA	NA	NA	NA	NA	NA	NA	Daley_2018_subsurface.sample_Gp0324340	Daley_2018_subsurface	fracking liquid [ENVO:01001869]	shale [ENVO:00002056]	terrestrial biome [ENVO:00000446]	Environment other	environmental_samples
SAMN12814776	NA	NA	NA	NA	NA	NA	NA	NA	NA	NA	NA	NA	NA	NA	NA	NA	NA	SAMN12814776	Antarctica	saline lake [ENVO:00000019]	saline water [ENVO:00002010]	public	JGI_saline_lake_Antarctica	NA	2014-10-20	NA	SAMN12814776	aquatic biome [ENVO:00002030]	water	metagenome	-68.472	78.188	exact_location	16	NA	NA	NA	NA	NA	1647806	lake water metagenome	NA	NA	NA	NA	NA	NA	NA	NA	NA	NA	NA	NA	NA	NA	NA	NA	NA	NA	NA	NA	saline lake water	NA	NA	NA	NA	NA	NA	NA	NA	NA	NA	NA	NA	NA	Sorted cell/s from Ace Lake middle layer water, Antarctica - uncultured microorganism SVG819_P1_F15	NA	NA	NA	NA	NA	NA	NA	NA	NA	NA	NA	NA	NA	NA	NA	NA	NA	NA	PRJNA570319	NA	NA	NA	NA	NA	NA	NA	NA	NA	NA	NA	NA	NA	NA	NA
SAMN12814787	MTclstr_v1_4040	CP017352.1	31729	1.495	6343	0.1999	Eukaryota_Fungi_Dikarya_Ascomycota_Pezizomycotina_Eurotiomycetes_Eurotiomycetidae_Eurotiales_Trichocomaceae_Talaromyces_Talaromyces sect. Talaromyces	Talaromyces pinophilus	Eukaryota;Fungi;Ascomycetes	JGI_peatland_tropical	mt	Symbiont	Plant commensal	Fungus - Talaromyces pinophilus	0	NA	Symbiont	JGI_peatland_tropical.Gp0330718	Peru	peatland [ENVO:00000044]	peat soil [ENVO:00005774]	public	JGI_peatland_tropical	NA	2014-07-01	NA	GGATO, Gp0330718, SAMN12814787, SRR10854759, SRX7525141	terrestrial biome [ENVO:00000446]	misc	metagenome	-4.0712	-73.2029	exact_location	NA	NA	NA	NA	NA	NA	1799672	peat metagenome	NA	NA	NA	NA	NA	NA	NA	NA	NA	NA	NA	NA	NA	NA	NA	NA	NA	NA	NA	NA	NA	NA	NA	NA	NA	NA	NA	NA	NA	NA	NA	NA	NA	NA	NA	NA	NA	NA	NA	NA	NA	NA	NA	NA	NA	NA	NA	NA	NA	NA	NA	NA	NA	PRJNA570414	NA	NA	NA	NA	NA	NA	NA	NA	JGI_peatland_tropical.Gp0330718	JGI_peatland_tropical	peat soil [ENVO:00005774]	peatland [ENVO:00000044]	terrestrial biome [ENVO:00000446]	Soil	environmental_samples
SAMN12814788	NA	NA	NA	NA	NA	NA	NA	NA	NA	NA	NA	NA	NA	NA	NA	NA	NA	SAMN12814788	Antarctica	saline lake [ENVO:00000019]	saline water [ENVO:00002010]	public	JGI_saline_lake_Antarctica	NA	2014-10-20	NA	SAMN12814788	aquatic biome [ENVO:00002030]	water	metagenome	-68.472	78.188	exact_location	16	NA	NA	NA	NA	NA	1647806	lake water metagenome	NA	NA	NA	NA	NA	NA	NA	NA	NA	NA	NA	NA	NA	NA	NA	NA	NA	NA	NA	NA	saline lake water	NA	NA	NA	NA	NA	NA	NA	NA	NA	NA	NA	NA	NA	Sorted cell/s from Ace Lake middle layer water, Antarctica - uncultured microorganism SVG819_P1_L11	NA	NA	NA	NA	NA	NA	NA	NA	NA	NA	NA	NA	NA	NA	NA	NA	NA	NA	PRJNA570358	NA	NA	NA	NA	NA	NA	NA	NA	NA	NA	NA	NA	NA	NA	NA
SAMN12814939	NA	NA	NA	NA	NA	NA	NA	NA	NA	NA	NA	NA	NA	NA	NA	NA	NA	SAMN12814939	Antarctica	saline lake [ENVO:00000019]	saline water [ENVO:00002010]	public	JGI_saline_lake_Antarctica	NA	2014-10-20	NA	SAMN12814939	aquatic biome [ENVO:00002030]	water	metagenome	-68.472	78.188	exact_location	16	NA	NA	NA	NA	NA	1647806	lake water metagenome	NA	NA	NA	NA	NA	NA	NA	NA	NA	NA	NA	NA	NA	NA	NA	NA	NA	NA	NA	NA	saline lake water	NA	NA	NA	NA	NA	NA	NA	NA	NA	NA	NA	NA	NA	Sorted cell/s from Ace Lake middle layer water, Antarctica - uncultured microorganism SVG957_P3_C23	NA	NA	NA	NA	NA	NA	NA	NA	NA	NA	NA	NA	NA	NA	NA	NA	NA	NA	PRJNA570330	NA	NA	NA	NA	NA	NA	NA	NA	NA	NA	NA	NA	NA	NA	NA
SAMN12814940	NA	NA	NA	NA	NA	NA	NA	NA	NA	NA	NA	NA	NA	NA	NA	NA	NA	SAMN12814940	Antarctica	saline lake [ENVO:00000019]	saline water [ENVO:00002010]	public	JGI_saline_lake_Antarctica	NA	2014-10-20	NA	SAMN12814940	aquatic biome [ENVO:00002030]	water	metagenome	-68.472	78.188	exact_location	16	NA	NA	NA	NA	NA	1647806	lake water metagenome	NA	NA	NA	NA	NA	NA	NA	NA	NA	NA	NA	NA	NA	NA	NA	NA	NA	NA	NA	NA	saline lake water	NA	NA	NA	NA	NA	NA	NA	NA	NA	NA	NA	NA	NA	Sorted cell/s from Ace Lake middle layer water, Antarctica - uncultured microorganism SVG819_P2_L14	NA	NA	NA	NA	NA	NA	NA	NA	NA	NA	NA	NA	NA	NA	NA	NA	NA	NA	PRJNA570354	NA	NA	NA	NA	NA	NA	NA	NA	NA	NA	NA	NA	NA	NA	NA
SAMN12815031	NA	NA	NA	NA	NA	NA	NA	NA	NA	NA	NA	NA	NA	NA	NA	NA	NA	SAMN12815031	Antarctica	saline lake [ENVO:00000019]	saline water [ENVO:00002010]	public	JGI_saline_lake_Antarctica	NA	2014-10-20	NA	SAMN12815031	aquatic biome [ENVO:00002030]	water	metagenome	-68.472	78.188	exact_location	16	NA	NA	NA	NA	NA	1647806	lake water metagenome	NA	NA	NA	NA	NA	NA	NA	NA	NA	NA	NA	NA	NA	NA	NA	NA	NA	NA	NA	NA	saline lake water	NA	NA	NA	NA	NA	NA	NA	NA	NA	NA	NA	NA	NA	Sorted cell/s from Ace Lake middle layer water, Antarctica - uncultured microorganism SVG819_P3_H1	NA	NA	NA	NA	NA	NA	NA	NA	NA	NA	NA	NA	NA	NA	NA	NA	NA	NA	PRJNA570455	NA	NA	NA	NA	NA	NA	NA	NA	NA	NA	NA	NA	NA	NA	NA
SAMN12815032	NA	NA	NA	NA	NA	NA	NA	NA	NA	NA	NA	NA	NA	NA	NA	NA	NA	SAMN12815032	Antarctica	saline lake [ENVO:00000019]	saline water [ENVO:00002010]	public	JGI_saline_lake_Antarctica	NA	2014-10-20	NA	SAMN12815032	aquatic biome [ENVO:00002030]	water	metagenome	-68.472	78.188	exact_location	16	NA	NA	NA	NA	NA	1647806	lake water metagenome	NA	NA	NA	NA	NA	NA	NA	NA	NA	NA	NA	NA	NA	NA	NA	NA	NA	NA	NA	NA	saline lake water	NA	NA	NA	NA	NA	NA	NA	NA	NA	NA	NA	NA	NA	Sorted cell/s from Ace Lake middle layer water, Antarctica - uncultured microorganism SVG819_P3_F18	NA	NA	NA	NA	NA	NA	NA	NA	NA	NA	NA	NA	NA	NA	NA	NA	NA	NA	PRJNA570446	NA	NA	NA	NA	NA	NA	NA	NA	NA	NA	NA	NA	NA	NA	NA
SAMN12815033	NA	NA	NA	NA	NA	NA	NA	NA	NA	NA	NA	NA	NA	NA	NA	NA	NA	SAMN12815033	Antarctica	saline lake [ENVO:00000019]	saline water [ENVO:00002010]	public	JGI_saline_lake_Antarctica	NA	2014-10-20	NA	SAMN12815033	aquatic biome [ENVO:00002030]	water	metagenome	-68.472	78.188	exact_location	16	NA	NA	NA	NA	NA	1647806	lake water metagenome	NA	NA	NA	NA	NA	NA	NA	NA	NA	NA	NA	NA	NA	NA	NA	NA	NA	NA	NA	NA	saline lake water	NA	NA	NA	NA	NA	NA	NA	NA	NA	NA	NA	NA	NA	Sorted cell/s from Ace Lake middle layer water, Antarctica - uncultured microorganism SVG957_P4_B22	NA	NA	NA	NA	NA	NA	NA	NA	NA	NA	NA	NA	NA	NA	NA	NA	NA	NA	PRJNA570345	NA	NA	NA	NA	NA	NA	NA	NA	NA	NA	NA	NA	NA	NA	NA
SAMN12815034	NA	NA	NA	NA	NA	NA	NA	NA	NA	NA	NA	NA	NA	NA	NA	NA	NA	SAMN12815034	Antarctica	saline lake [ENVO:00000019]	saline water [ENVO:00002010]	public	JGI_saline_lake_Antarctica	NA	2014-10-20	NA	SAMN12815034	aquatic biome [ENVO:00002030]	water	metagenome	-68.472	78.188	exact_location	16	NA	NA	NA	NA	NA	1647806	lake water metagenome	NA	NA	NA	NA	NA	NA	NA	NA	NA	NA	NA	NA	NA	NA	NA	NA	NA	NA	NA	NA	saline lake water	NA	NA	NA	NA	NA	NA	NA	NA	NA	NA	NA	NA	NA	Sorted cell/s from Ace Lake middle layer water, Antarctica - uncultured microorganism SVG957_P3_G20	NA	NA	NA	NA	NA	NA	NA	NA	NA	NA	NA	NA	NA	NA	NA	NA	NA	NA	PRJNA570340	NA	NA	NA	NA	NA	NA	NA	NA	NA	NA	NA	NA	NA	NA	NA
SAMN12815035	NA	NA	NA	NA	NA	NA	NA	NA	NA	NA	NA	NA	NA	NA	NA	NA	NA	SAMN12815035	Antarctica	saline lake [ENVO:00000019]	saline water [ENVO:00002010]	public	JGI_saline_lake_Antarctica	NA	2014-10-20	NA	SAMN12815035	aquatic biome [ENVO:00002030]	water	metagenome	-68.472	78.188	exact_location	16	NA	NA	NA	NA	NA	1647806	lake water metagenome	NA	NA	NA	NA	NA	NA	NA	NA	NA	NA	NA	NA	NA	NA	NA	NA	NA	NA	NA	NA	saline lake water	NA	NA	NA	NA	NA	NA	NA	NA	NA	NA	NA	NA	NA	Sorted cell/s from Ace Lake middle layer water, Antarctica - uncultured microorganism SVG957_P3_L10	NA	NA	NA	NA	NA	NA	NA	NA	NA	NA	NA	NA	NA	NA	NA	NA	NA	NA	PRJNA570370	NA	NA	NA	NA	NA	NA	NA	NA	NA	NA	NA	NA	NA	NA	NA
SAMN12815039	NA	NA	NA	NA	NA	NA	NA	NA	NA	NA	NA	NA	NA	NA	NA	NA	NA	SAMN12815039	Antarctica	saline lake [ENVO:00000019]	saline water [ENVO:00002010]	public	JGI_saline_lake_Antarctica	NA	2014-10-20	NA	SAMN12815039	aquatic biome [ENVO:00002030]	water	metagenome	-68.472	78.188	exact_location	16	NA	NA	NA	NA	NA	1647806	lake water metagenome	NA	NA	NA	NA	NA	NA	NA	NA	NA	NA	NA	NA	NA	NA	NA	NA	NA	NA	NA	NA	saline lake water	NA	NA	NA	NA	NA	NA	NA	NA	NA	NA	NA	NA	NA	Sorted cell/s from Ace Lake middle layer water, Antarctica - uncultured microorganism SVG957_P4_O16	NA	NA	NA	NA	NA	NA	NA	NA	NA	NA	NA	NA	NA	NA	NA	NA	NA	NA	PRJNA570453	NA	NA	NA	NA	NA	NA	NA	NA	NA	NA	NA	NA	NA	NA	NA
SAMN12815040	NA	NA	NA	NA	NA	NA	NA	NA	NA	NA	NA	NA	NA	NA	NA	NA	NA	SAMN12815040	Antarctica	saline lake [ENVO:00000019]	saline water [ENVO:00002010]	public	JGI_saline_lake_Antarctica	NA	2014-10-20	NA	SAMN12815040	aquatic biome [ENVO:00002030]	water	metagenome	-68.472	78.188	exact_location	16	NA	NA	NA	NA	NA	1647806	lake water metagenome	NA	NA	NA	NA	NA	NA	NA	NA	NA	NA	NA	NA	NA	NA	NA	NA	NA	NA	NA	NA	saline lake water	NA	NA	NA	NA	NA	NA	NA	NA	NA	NA	NA	NA	NA	Sorted cell/s from Ace Lake middle layer water, Antarctica - uncultured microorganism SVG957_P3_O8	NA	NA	NA	NA	NA	NA	NA	NA	NA	NA	NA	NA	NA	NA	NA	NA	NA	NA	PRJNA570381	NA	NA	NA	NA	NA	NA	NA	NA	NA	NA	NA	NA	NA	NA	NA
SAMN12815042	NA	NA	NA	NA	NA	NA	NA	NA	NA	NA	NA	NA	NA	NA	NA	NA	NA	SAMN12815042	Antarctica	saline lake [ENVO:00000019]	saline water [ENVO:00002010]	public	JGI_saline_lake_Antarctica	NA	2014-10-20	NA	SAMN12815042	aquatic biome [ENVO:00002030]	water	metagenome	-68.472	78.188	exact_location	16	NA	NA	NA	NA	NA	1647806	lake water metagenome	NA	NA	NA	NA	NA	NA	NA	NA	NA	NA	NA	NA	NA	NA	NA	NA	NA	NA	NA	NA	saline lake water	NA	NA	NA	NA	NA	NA	NA	NA	NA	NA	NA	NA	NA	Sorted cell/s from Ace Lake middle layer water, Antarctica - uncultured microorganism SVG819_P1_C8	NA	NA	NA	NA	NA	NA	NA	NA	NA	NA	NA	NA	NA	NA	NA	NA	NA	NA	PRJNA570313	NA	NA	NA	NA	NA	NA	NA	NA	NA	NA	NA	NA	NA	NA	NA
SAMN12815074	NA	NA	NA	NA	NA	NA	NA	NA	NA	NA	NA	NA	NA	NA	NA	NA	NA	SAMN12815074	Antarctica	saline lake [ENVO:00000019]	saline water [ENVO:00002010]	public	JGI_saline_lake_Antarctica	NA	2014-10-20	NA	SAMN12815074	aquatic biome [ENVO:00002030]	water	metagenome	-68.472	78.188	exact_location	16	NA	NA	NA	NA	NA	1647806	lake water metagenome	NA	NA	NA	NA	NA	NA	NA	NA	NA	NA	NA	NA	NA	NA	NA	NA	NA	NA	NA	NA	saline lake water	NA	NA	NA	NA	NA	NA	NA	NA	NA	NA	NA	NA	NA	Sorted cell/s from Ace Lake middle layer water, Antarctica - uncultured microorganism SVG957_P3_F6	NA	NA	NA	NA	NA	NA	NA	NA	NA	NA	NA	NA	NA	NA	NA	NA	NA	NA	PRJNA570335	NA	NA	NA	NA	NA	NA	NA	NA	NA	NA	NA	NA	NA	NA	NA
SAMN12815094	NA	NA	NA	NA	NA	NA	NA	NA	NA	NA	NA	NA	NA	NA	NA	NA	NA	SAMN12815094	Antarctica	saline lake [ENVO:00000019]	saline water [ENVO:00002010]	public	JGI_saline_lake_Antarctica	NA	2014-10-20	NA	SAMN12815094	aquatic biome [ENVO:00002030]	water	metagenome	-68.472	78.188	exact_location	16	NA	NA	NA	NA	NA	1647806	lake water metagenome	NA	NA	NA	NA	NA	NA	NA	NA	NA	NA	NA	NA	NA	NA	NA	NA	NA	NA	NA	NA	saline lake water	NA	NA	NA	NA	NA	NA	NA	NA	NA	NA	NA	NA	NA	Sorted cell/s from Ace Lake middle layer water, Antarctica - uncultured microorganism SVG957_P3_G10	NA	NA	NA	NA	NA	NA	NA	NA	NA	NA	NA	NA	NA	NA	NA	NA	NA	NA	PRJNA570338	NA	NA	NA	NA	NA	NA	NA	NA	NA	NA	NA	NA	NA	NA	NA
SAMN12815099	NA	NA	NA	NA	NA	NA	NA	NA	NA	NA	NA	NA	NA	NA	NA	NA	NA	SAMN12815099	Antarctica	saline lake [ENVO:00000019]	saline water [ENVO:00002010]	public	JGI_saline_lake_Antarctica	NA	2014-10-20	NA	SAMN12815099	aquatic biome [ENVO:00002030]	water	metagenome	-68.472	78.188	exact_location	16	NA	NA	NA	NA	NA	1647806	lake water metagenome	NA	NA	NA	NA	NA	NA	NA	NA	NA	NA	NA	NA	NA	NA	NA	NA	NA	NA	NA	NA	saline lake water	NA	NA	NA	NA	NA	NA	NA	NA	NA	NA	NA	NA	NA	Sorted cell/s from Ace Lake middle layer water, Antarctica - uncultured microorganism SVG957_P2_K7	NA	NA	NA	NA	NA	NA	NA	NA	NA	NA	NA	NA	NA	NA	NA	NA	NA	NA	PRJNA570315	NA	NA	NA	NA	NA	NA	NA	NA	NA	NA	NA	NA	NA	NA	NA
SAMN12815109	NA	NA	NA	NA	NA	NA	NA	NA	NA	NA	NA	NA	NA	NA	NA	NA	NA	SAMN12815109	Antarctica	saline lake [ENVO:00000019]	saline water [ENVO:00002010]	public	JGI_saline_lake_Antarctica	NA	2014-10-20	NA	SAMN12815109	aquatic biome [ENVO:00002030]	water	metagenome	-68.472	78.188	exact_location	16	NA	NA	NA	NA	NA	1647806	lake water metagenome	NA	NA	NA	NA	NA	NA	NA	NA	NA	NA	NA	NA	NA	NA	NA	NA	NA	NA	NA	NA	saline lake water	NA	NA	NA	NA	NA	NA	NA	NA	NA	NA	NA	NA	NA	Sorted cell/s from Ace Lake middle layer water, Antarctica - uncultured microorganism SVG957_P2_C5	NA	NA	NA	NA	NA	NA	NA	NA	NA	NA	NA	NA	NA	NA	NA	NA	NA	NA	PRJNA570322	NA	NA	NA	NA	NA	NA	NA	NA	NA	NA	NA	NA	NA	NA	NA
SAMN12867850	MTclstr_v1_8698	NC_040955.1	53464	1.0957	3575	0.0669	Eukaryota_Amoebozoa_Discosea_Flabellinia_Vannellidae_Paravannella	Paravannella minima	Eukaryota;Protists;Other Protists	JGI_NeLLi	mt	NA	NA	NA	NA	NA	NA	JGI_NeLLi.sample_Gp0213378	USA	cave [ENVO:00000067]	microbial mat [ENVO:01000008]	public	JGI_NeLLi	NA	2017-01-08	NA	Gp0213378, SAMN12867850	marine biome [ENVO:00000447]	water	metagenome	19.2894	-155.812	exact_location	NA	388	NA	NA	NA	NA	408172	marine metagenome	NA	NA	NA	NA	NA	NA	NA	NA	NA	NA	NA	NA	NA	NA	NA	NA	NA	NA	NA	NA	NA	NA	NA	NA	USA: Hawaii	NA	NA	NA	NA	NA	NA	NA	NA	NA	NA	NA	NA	NA	NA	NA	NA	NA	NA	NA	NA	NA	NA	NA	NA	NA	NA	NA	NA	PRJNA465923	NA	NA	NA	NA	NA	NA	NA	NA	JGI_NeLLi.sample_Gp0213378	JGI_NeLLi	microbial mat [ENVO:01000008]	cave [ENVO:00000067]	marine biome [ENVO:00000447]	Environment other	environmental_samples
SAMN13291852	NA	NA	NA	NA	NA	NA	NA	NA	NA	NA	NA	NA	NA	NA	NA	NA	NA	Cagle_2019_river_Anaerobe_Enrichment_Rep1	USA	river water [ENVO:01000599]	river water [ENVO:01000599]	public	Cagle_2019_river	253000:Cagle, Robin	2019-10-05	NA	Anaerobe_1.fastq.gz, SAMN13291852, SRR10451683, SRS5653780, SRX7146209	large river biome [ENVO:00000887]	water	metagenome	38.91	-76.96	exact_location	NA	NA	NA	NA	NA	NA	1169740	aquatic metagenome	NA	NA	NA	NA	NA	NA	NA	NA	NA	NA	NA	NA	NA	NA	NA	NA	NA	NA	NA	NA	NA	NA	NA	NA	NA	NA	NA	NA	NA	NA	NA	NA	NA	NA	NA	NA	NA	NA	NA	NA	NA	NA	NA	NA	NA	NA	NA	NA	NA	NA	NA	NA	NA	NA	NA	NA	NA	NA	NA	NA	NA	NA	Cagle_2019_river_Anaerobe_Enrichment_Rep1	Cagle_2019_river	river water [ENVO:01000599]	river water [ENVO:01000599]	large river biome [ENVO:00000887]	Fresh water	environmental_samples
SAMN13291853	NA	NA	NA	NA	NA	NA	NA	NA	NA	NA	NA	NA	NA	NA	NA	NA	NA	Cagle_2019_river_Anaerobe_Enrichment_Rep2	USA	river water [ENVO:01000599]	river water [ENVO:01000599]	public	Cagle_2019_river	253000:Cagle, Robin	2019-10-05	NA	Anaerobe_2.fastq.gz, SAMN13291853, SRR10451682, SRS5653781, SRX7146210	large river biome [ENVO:00000887]	water	metagenome	38.91	-76.96	exact_location	NA	NA	NA	NA	NA	NA	1169740	aquatic metagenome	NA	NA	NA	NA	NA	NA	NA	NA	NA	NA	NA	NA	NA	NA	NA	NA	NA	NA	NA	NA	NA	NA	NA	NA	NA	NA	NA	NA	NA	NA	NA	NA	NA	NA	NA	NA	NA	NA	NA	NA	NA	NA	NA	NA	NA	NA	NA	NA	NA	NA	NA	NA	NA	NA	NA	NA	NA	NA	NA	NA	NA	NA	Cagle_2019_river_Anaerobe_Enrichment_Rep2	Cagle_2019_river	river water [ENVO:01000599]	river water [ENVO:01000599]	large river biome [ENVO:00000887]	Fresh water	environmental_samples
SAMN13291854	NA	NA	NA	NA	NA	NA	NA	NA	NA	NA	NA	NA	NA	NA	NA	NA	NA	Cagle_2019_river_Anaerobe_Enrichment_Rep3	USA	river water [ENVO:01000599]	river water [ENVO:01000599]	public	Cagle_2019_river	253000:Cagle, Robin	2019-10-05	NA	Anaerobe_3.fastq.gz, SAMN13291854, SRR10451680, SRS5653783, SRX7146212	large river biome [ENVO:00000887]	water	metagenome	38.91	-76.96	exact_location	NA	NA	NA	NA	NA	NA	1169740	aquatic metagenome	NA	NA	NA	NA	NA	NA	NA	NA	NA	NA	NA	NA	NA	NA	NA	NA	NA	NA	NA	NA	NA	NA	NA	NA	NA	NA	NA	NA	NA	NA	NA	NA	NA	NA	NA	NA	NA	NA	NA	NA	NA	NA	NA	NA	NA	NA	NA	NA	NA	NA	NA	NA	NA	NA	NA	NA	NA	NA	NA	NA	NA	NA	Cagle_2019_river_Anaerobe_Enrichment_Rep3	Cagle_2019_river	river water [ENVO:01000599]	river water [ENVO:01000599]	large river biome [ENVO:00000887]	Fresh water	environmental_samples
SAMN13291855	NA	NA	NA	NA	NA	NA	NA	NA	NA	NA	NA	NA	NA	NA	NA	NA	NA	Cagle_2019_river_Anaerobe_Enrichment_Rep4	USA	river water [ENVO:01000599]	river water [ENVO:01000599]	public	Cagle_2019_river	253000:Cagle, Robin	2019-10-05	NA	Anaerobe_4.fastq.gz, SAMN13291855, SRR10451679, SRS5653784, SRX7146213	large river biome [ENVO:00000887]	water	metagenome	38.91	-76.96	exact_location	NA	NA	NA	NA	NA	NA	1169740	aquatic metagenome	NA	NA	NA	NA	NA	NA	NA	NA	NA	NA	NA	NA	NA	NA	NA	NA	NA	NA	NA	NA	NA	NA	NA	NA	NA	NA	NA	NA	NA	NA	NA	NA	NA	NA	NA	NA	NA	NA	NA	NA	NA	NA	NA	NA	NA	NA	NA	NA	NA	NA	NA	NA	NA	NA	NA	NA	NA	NA	NA	NA	NA	NA	Cagle_2019_river_Anaerobe_Enrichment_Rep4	Cagle_2019_river	river water [ENVO:01000599]	river water [ENVO:01000599]	large river biome [ENVO:00000887]	Fresh water	environmental_samples
SAMN13291856	NA	NA	NA	NA	NA	NA	NA	NA	NA	NA	NA	NA	NA	NA	NA	NA	NA	Cagle_2019_river_Anaerobe_Enrichment_Rep5	USA	river water [ENVO:01000599]	river water [ENVO:01000599]	public	Cagle_2019_river	253000:Cagle, Robin	2019-10-05	NA	Anaerobe_5.fastq.gz, SAMN13291856, SRR10451678, SRS5653785, SRX7146214	large river biome [ENVO:00000887]	water	metagenome	38.91	-76.96	exact_location	NA	NA	NA	NA	NA	NA	1169740	aquatic metagenome	NA	NA	NA	NA	NA	NA	NA	NA	NA	NA	NA	NA	NA	NA	NA	NA	NA	NA	NA	NA	NA	NA	NA	NA	NA	NA	NA	NA	NA	NA	NA	NA	NA	NA	NA	NA	NA	NA	NA	NA	NA	NA	NA	NA	NA	NA	NA	NA	NA	NA	NA	NA	NA	NA	NA	NA	NA	NA	NA	NA	NA	NA	Cagle_2019_river_Anaerobe_Enrichment_Rep5	Cagle_2019_river	river water [ENVO:01000599]	river water [ENVO:01000599]	large river biome [ENVO:00000887]	Fresh water	environmental_samples
SAMN13291857	NA	NA	NA	NA	NA	NA	NA	NA	NA	NA	NA	NA	NA	NA	NA	NA	NA	Cagle_2019_river_Anaerobe_Enrichment_Negative	USA	river water [ENVO:01000599]	river water [ENVO:01000599]	public	Cagle_2019_river	253000:Cagle, Robin	2019-10-05	NA	Anaerobe_negative.fastq.gz, SAMN13291857, SRR10451677, SRS5653786, SRX7146215	large river biome [ENVO:00000887]	water	metagenome	38.91	-76.96	exact_location	NA	NA	NA	NA	NA	NA	1169740	aquatic metagenome	NA	NA	NA	NA	NA	NA	NA	NA	NA	NA	NA	NA	NA	NA	NA	NA	NA	NA	NA	NA	NA	NA	NA	NA	NA	NA	NA	NA	NA	NA	NA	NA	NA	NA	NA	NA	NA	NA	NA	NA	NA	NA	NA	NA	NA	NA	NA	NA	NA	NA	NA	NA	NA	NA	NA	NA	NA	NA	NA	NA	NA	NA	Cagle_2019_river_Anaerobe_Enrichment_Negative	Cagle_2019_river	river water [ENVO:01000599]	river water [ENVO:01000599]	large river biome [ENVO:00000887]	Fresh water	environmental_samples
SAMN13291858	NA	NA	NA	NA	NA	NA	NA	NA	NA	NA	NA	NA	NA	NA	NA	NA	NA	Cagle_2019_river_Culture_Independent_Rep_1	USA	river water [ENVO:01000599]	river water [ENVO:01000599]	public	Cagle_2019_river	253000:Cagle, Robin	2019-10-05	NA	SAMN13291858, Sample1.fastq.gz, SRR10451676, SRS5653787, SRX7146216	large river biome [ENVO:00000887]	water	metagenome	38.91	-76.96	exact_location	NA	NA	NA	NA	NA	NA	1169740	aquatic metagenome	NA	NA	NA	NA	NA	NA	NA	NA	NA	NA	NA	NA	NA	NA	NA	NA	NA	NA	NA	NA	NA	NA	NA	NA	NA	NA	NA	NA	NA	NA	NA	NA	NA	NA	NA	NA	NA	NA	NA	NA	NA	NA	NA	NA	NA	NA	NA	NA	NA	NA	NA	NA	NA	NA	NA	NA	NA	NA	NA	NA	NA	NA	Cagle_2019_river_Culture_Independent_Rep_1	Cagle_2019_river	river water [ENVO:01000599]	river water [ENVO:01000599]	large river biome [ENVO:00000887]	Fresh water	environmental_samples
SAMN13291859	PLclstr_v1_1954	NC_029671.1	102718	1.8837	5357	0.0522	Eukaryota_Viridiplantae_Chlorophyta_core chlorophytes_Chlorophyceae_Sphaeropleales_Mychonastaceae_Mychonastes	Mychonastes homosphaera	Eukaryota;Plants;Green Algae	Cagle_2019_river	pl	NA	NA	NA	NA	NA	NA	Cagle_2019_river_Culture_Independent_Rep_2	USA	river water [ENVO:01000599]	river water [ENVO:01000599]	public	Cagle_2019_river	253000:Cagle, Robin	2019-10-05	NA	SAMN13291859, Sample2.fastq.gz, SRR10451675, SRS5653788, SRX7146217	large river biome [ENVO:00000887]	water	metagenome	38.91	-76.96	exact_location	NA	NA	NA	NA	NA	NA	1169740	aquatic metagenome	NA	NA	NA	NA	NA	NA	NA	NA	NA	NA	NA	NA	NA	NA	NA	NA	NA	NA	NA	NA	NA	NA	NA	NA	NA	NA	NA	NA	NA	NA	NA	NA	NA	NA	NA	NA	NA	NA	NA	NA	NA	NA	NA	NA	NA	NA	NA	NA	NA	NA	NA	NA	NA	NA	NA	NA	NA	NA	NA	NA	NA	NA	Cagle_2019_river_Culture_Independent_Rep_2	Cagle_2019_river	river water [ENVO:01000599]	river water [ENVO:01000599]	large river biome [ENVO:00000887]	Fresh water	environmental_samples
SAMN13291859	MTclstr_v1_4017	NC_022256.1	38543	4.1671	2238	0.0581	Eukaryota_Sar_Stramenopiles_Ochrophyta_Eustigmatophyceae_Eustigmatales_Monodopsidaceae_Nannochloropsis	Nannochloropsis limnetica	Eukaryota;Protists;Other Protists	Cagle_2019_river	mt	NA	NA	NA	NA	NA	NA	Cagle_2019_river_Culture_Independent_Rep_2	USA	river water [ENVO:01000599]	river water [ENVO:01000599]	public	Cagle_2019_river	253000:Cagle, Robin	2019-10-05	NA	SAMN13291859, Sample2.fastq.gz, SRR10451675, SRS5653788, SRX7146217	large river biome [ENVO:00000887]	water	metagenome	38.91	-76.96	exact_location	NA	NA	NA	NA	NA	NA	1169740	aquatic metagenome	NA	NA	NA	NA	NA	NA	NA	NA	NA	NA	NA	NA	NA	NA	NA	NA	NA	NA	NA	NA	NA	NA	NA	NA	NA	NA	NA	NA	NA	NA	NA	NA	NA	NA	NA	NA	NA	NA	NA	NA	NA	NA	NA	NA	NA	NA	NA	NA	NA	NA	NA	NA	NA	NA	NA	NA	NA	NA	NA	NA	NA	NA	Cagle_2019_river_Culture_Independent_Rep_2	Cagle_2019_river	river water [ENVO:01000599]	river water [ENVO:01000599]	large river biome [ENVO:00000887]	Fresh water	environmental_samples
SAMN13291860	NA	NA	NA	NA	NA	NA	NA	NA	NA	NA	NA	NA	NA	NA	NA	NA	NA	Cagle_2019_river_Culture_Independent_Rep_3	USA	river water [ENVO:01000599]	river water [ENVO:01000599]	public	Cagle_2019_river	253000:Cagle, Robin	2019-10-05	NA	SAMN13291860, Sample3.fastq.gz, SRR10451674, SRS5653789, SRX7146218	large river biome [ENVO:00000887]	water	metagenome	38.91	-76.96	exact_location	NA	NA	NA	NA	NA	NA	1169740	aquatic metagenome	NA	NA	NA	NA	NA	NA	NA	NA	NA	NA	NA	NA	NA	NA	NA	NA	NA	NA	NA	NA	NA	NA	NA	NA	NA	NA	NA	NA	NA	NA	NA	NA	NA	NA	NA	NA	NA	NA	NA	NA	NA	NA	NA	NA	NA	NA	NA	NA	NA	NA	NA	NA	NA	NA	NA	NA	NA	NA	NA	NA	NA	NA	Cagle_2019_river_Culture_Independent_Rep_3	Cagle_2019_river	river water [ENVO:01000599]	river water [ENVO:01000599]	large river biome [ENVO:00000887]	Fresh water	environmental_samples
SAMN13291861	NA	NA	NA	NA	NA	NA	NA	NA	NA	NA	NA	NA	NA	NA	NA	NA	NA	Cagle_2019_river_Culture_Independent_Rep_4	USA	river water [ENVO:01000599]	river water [ENVO:01000599]	public	Cagle_2019_river	253000:Cagle, Robin	2019-10-05	NA	SAMN13291861, Sample4.fastq.gz, SRR10451673, SRS5653790, SRX7146219	large river biome [ENVO:00000887]	water	metagenome	38.91	-76.96	exact_location	NA	NA	NA	NA	NA	NA	1169740	aquatic metagenome	NA	NA	NA	NA	NA	NA	NA	NA	NA	NA	NA	NA	NA	NA	NA	NA	NA	NA	NA	NA	NA	NA	NA	NA	NA	NA	NA	NA	NA	NA	NA	NA	NA	NA	NA	NA	NA	NA	NA	NA	NA	NA	NA	NA	NA	NA	NA	NA	NA	NA	NA	NA	NA	NA	NA	NA	NA	NA	NA	NA	NA	NA	Cagle_2019_river_Culture_Independent_Rep_4	Cagle_2019_river	river water [ENVO:01000599]	river water [ENVO:01000599]	large river biome [ENVO:00000887]	Fresh water	environmental_samples
SAMN13291862	NA	NA	NA	NA	NA	NA	NA	NA	NA	NA	NA	NA	NA	NA	NA	NA	NA	Cagle_2019_river_Culture_Independent_Rep_5	USA	river water [ENVO:01000599]	river water [ENVO:01000599]	public	Cagle_2019_river	253000:Cagle, Robin	2019-10-05	NA	SAMN13291862, Sample5.fastq.gz, SRR10451681, SRS5653782, SRX7146211	large river biome [ENVO:00000887]	water	metagenome	38.91	-76.96	exact_location	NA	NA	NA	NA	NA	NA	1169740	aquatic metagenome	NA	NA	NA	NA	NA	NA	NA	NA	NA	NA	NA	NA	NA	NA	NA	NA	NA	NA	NA	NA	NA	NA	NA	NA	NA	NA	NA	NA	NA	NA	NA	NA	NA	NA	NA	NA	NA	NA	NA	NA	NA	NA	NA	NA	NA	NA	NA	NA	NA	NA	NA	NA	NA	NA	NA	NA	NA	NA	NA	NA	NA	NA	Cagle_2019_river_Culture_Independent_Rep_5	Cagle_2019_river	river water [ENVO:01000599]	river water [ENVO:01000599]	large river biome [ENVO:00000887]	Fresh water	environmental_samples
SAMN13315659	NA	NA	NA	NA	NA	NA	NA	NA	NA	NA	NA	NA	NA	NA	NA	NA	NA	Daley_2018_subsurface.sample_MIP3H_day_29	USA	well [ENVO:00000026]	fracking liquid [ENVO:01001869]	public	Daley_2018_subsurface	213189:Daly, Rebecca A	2015-12-15	NA	MIP3H_day_29, SAMN13315659	terrestrial biome [ENVO:00000446]	misc	metagenome	39.6018	-79.9761	exact_location	NA	NA	NA	NA	NA	NA	1564682	subsurface metagenome	NA	NA	NA	NA	NA	NA	NA	NA	NA	NA	NA	NA	NA	NA	NA	NA	NA	NA	NA	NA	NA	NA	NA	NA	NA	NA	NA	NA	NA	NA	NA	NA	NA	NA	NA	NA	NA	NA	NA	NA	NA	NA	NA	NA	NA	NA	NA	NA	NA	NA	NA	NA	NA	PRJNA363633	NA	NA	NA	NA	NA	NA	NA	NA	Daley_2018_subsurface.sample_MIP3H_day_29	Daley_2018_subsurface	fracking liquid [ENVO:01001869]	well [ENVO:00000026]	terrestrial biome [ENVO:00000446]	Environment other	environmental_samples
SAMN13315660	NA	NA	NA	NA	NA	NA	NA	NA	NA	NA	NA	NA	NA	NA	NA	NA	NA	Daley_2018_subsurface.sample_MIP3H_day_79	USA	well [ENVO:00000026]	fracking liquid [ENVO:01001869]	public	Daley_2018_subsurface	213189:Daly, Rebecca A	2016-02-03	NA	MIP3H_day_79, SAMN13315660	terrestrial biome [ENVO:00000446]	misc	metagenome	39.6018	-79.9761	exact_location	NA	NA	NA	NA	NA	NA	1564682	subsurface metagenome	NA	NA	NA	NA	NA	NA	NA	NA	NA	NA	NA	NA	NA	NA	NA	NA	NA	NA	NA	NA	NA	NA	NA	NA	NA	NA	NA	NA	NA	NA	NA	NA	NA	NA	NA	NA	NA	NA	NA	NA	NA	NA	NA	NA	NA	NA	NA	NA	NA	NA	NA	NA	NA	PRJNA363633	NA	NA	NA	NA	NA	NA	NA	NA	Daley_2018_subsurface.sample_MIP3H_day_79	Daley_2018_subsurface	fracking liquid [ENVO:01001869]	well [ENVO:00000026]	terrestrial biome [ENVO:00000446]	Environment other	environmental_samples
SAMN13315661	NA	NA	NA	NA	NA	NA	NA	NA	NA	NA	NA	NA	NA	NA	NA	NA	NA	Daley_2018_subsurface.sample_MIP3H_day_142	USA	well [ENVO:00000026]	fracking liquid [ENVO:01001869]	public	Daley_2018_subsurface	213189:Daly, Rebecca A	2016-04-06	NA	MIP3H_day_142, SAMN13315661	terrestrial biome [ENVO:00000446]	misc	metagenome	39.6018	-79.9761	exact_location	NA	NA	NA	NA	NA	NA	1564682	subsurface metagenome	NA	NA	NA	NA	NA	NA	NA	NA	NA	NA	NA	NA	NA	NA	NA	NA	NA	NA	NA	NA	NA	NA	NA	NA	NA	NA	NA	NA	NA	NA	NA	NA	NA	NA	NA	NA	NA	NA	NA	NA	NA	NA	NA	NA	NA	NA	NA	NA	NA	NA	NA	NA	NA	PRJNA363633	NA	NA	NA	NA	NA	NA	NA	NA	Daley_2018_subsurface.sample_MIP3H_day_142	Daley_2018_subsurface	fracking liquid [ENVO:01001869]	well [ENVO:00000026]	terrestrial biome [ENVO:00000446]	Environment other	environmental_samples
SAMN13315662	NA	NA	NA	NA	NA	NA	NA	NA	NA	NA	NA	NA	NA	NA	NA	NA	NA	Daley_2018_subsurface.sample_MIP3H_day_303	USA	well [ENVO:00000026]	fracking liquid [ENVO:01001869]	public	Daley_2018_subsurface	213189:Daly, Rebecca A	2016-09-14	NA	MIP3H_day_303, SAMN13315662	terrestrial biome [ENVO:00000446]	misc	metagenome	39.6018	-79.9761	exact_location	NA	NA	NA	NA	NA	NA	1564682	subsurface metagenome	NA	NA	NA	NA	NA	NA	NA	NA	NA	NA	NA	NA	NA	NA	NA	NA	NA	NA	NA	NA	NA	NA	NA	NA	NA	NA	NA	NA	NA	NA	NA	NA	NA	NA	NA	NA	NA	NA	NA	NA	NA	NA	NA	NA	NA	NA	NA	NA	NA	NA	NA	NA	NA	PRJNA363633	NA	NA	NA	NA	NA	NA	NA	NA	Daley_2018_subsurface.sample_MIP3H_day_303	Daley_2018_subsurface	fracking liquid [ENVO:01001869]	well [ENVO:00000026]	terrestrial biome [ENVO:00000446]	Environment other	environmental_samples
SAMN13326105	NA	NA	NA	NA	NA	NA	NA	NA	NA	NA	NA	NA	NA	NA	NA	NA	NA	Cagle_2019_river_Ecoli_Enrichment_Rep1	USA	river water [ENVO:01000599]	river water [ENVO:01000599]	public	Cagle_2019_river	253000:Cagle, Robin	2019-10-05	NA	Ecoli_1.fastq.gz, SAMN13326105, SRR10489624, SRS5685603, SRX7178784	large river biome [ENVO:00000887]	water	metagenome	38.91	-76.96	exact_location	NA	NA	NA	NA	NA	NA	1169740	aquatic metagenome	NA	NA	NA	NA	NA	NA	NA	NA	NA	NA	NA	NA	NA	NA	NA	NA	NA	NA	NA	NA	NA	NA	NA	NA	NA	NA	NA	NA	NA	NA	NA	NA	NA	NA	NA	NA	NA	NA	NA	NA	NA	NA	NA	NA	NA	NA	NA	NA	NA	NA	NA	NA	NA	NA	NA	NA	NA	NA	NA	NA	NA	NA	Cagle_2019_river_Ecoli_Enrichment_Rep1	Cagle_2019_river	river water [ENVO:01000599]	river water [ENVO:01000599]	large river biome [ENVO:00000887]	Fresh water	environmental_samples
SAMN13326106	NA	NA	NA	NA	NA	NA	NA	NA	NA	NA	NA	NA	NA	NA	NA	NA	NA	Cagle_2019_river_Ecoli_Enrichment_Rep2	USA	river water [ENVO:01000599]	river water [ENVO:01000599]	public	Cagle_2019_river	253000:Cagle, Robin	2019-10-05	NA	Ecoli_2.fastq.gz, SAMN13326106, SRR10489623, SRS5685604, SRX7178785	large river biome [ENVO:00000887]	water	metagenome	38.91	-76.96	exact_location	NA	NA	NA	NA	NA	NA	1169740	aquatic metagenome	NA	NA	NA	NA	NA	NA	NA	NA	NA	NA	NA	NA	NA	NA	NA	NA	NA	NA	NA	NA	NA	NA	NA	NA	NA	NA	NA	NA	NA	NA	NA	NA	NA	NA	NA	NA	NA	NA	NA	NA	NA	NA	NA	NA	NA	NA	NA	NA	NA	NA	NA	NA	NA	NA	NA	NA	NA	NA	NA	NA	NA	NA	Cagle_2019_river_Ecoli_Enrichment_Rep2	Cagle_2019_river	river water [ENVO:01000599]	river water [ENVO:01000599]	large river biome [ENVO:00000887]	Fresh water	environmental_samples
SAMN13326107	NA	NA	NA	NA	NA	NA	NA	NA	NA	NA	NA	NA	NA	NA	NA	NA	NA	Cagle_2019_river_Ecoli_Enrichment_Rep3	USA	river water [ENVO:01000599]	river water [ENVO:01000599]	public	Cagle_2019_river	253000:Cagle, Robin	2019-10-05	NA	Ecoli_3.fastq.gz, SAMN13326107, SRR10489617, SRS5685610, SRX7178791	large river biome [ENVO:00000887]	water	metagenome	38.91	-76.96	exact_location	NA	NA	NA	NA	NA	NA	1169740	aquatic metagenome	NA	NA	NA	NA	NA	NA	NA	NA	NA	NA	NA	NA	NA	NA	NA	NA	NA	NA	NA	NA	NA	NA	NA	NA	NA	NA	NA	NA	NA	NA	NA	NA	NA	NA	NA	NA	NA	NA	NA	NA	NA	NA	NA	NA	NA	NA	NA	NA	NA	NA	NA	NA	NA	NA	NA	NA	NA	NA	NA	NA	NA	NA	Cagle_2019_river_Ecoli_Enrichment_Rep3	Cagle_2019_river	river water [ENVO:01000599]	river water [ENVO:01000599]	large river biome [ENVO:00000887]	Fresh water	environmental_samples
SAMN13326108	NA	NA	NA	NA	NA	NA	NA	NA	NA	NA	NA	NA	NA	NA	NA	NA	NA	Cagle_2019_river_Ecoli_Enrichment_Rep4	USA	river water [ENVO:01000599]	river water [ENVO:01000599]	public	Cagle_2019_river	253000:Cagle, Robin	2019-10-05	NA	Ecoli_4.fastq.gz, SAMN13326108, SRR10489616, SRS5685611, SRX7178792	large river biome [ENVO:00000887]	water	metagenome	38.91	-76.96	exact_location	NA	NA	NA	NA	NA	NA	1169740	aquatic metagenome	NA	NA	NA	NA	NA	NA	NA	NA	NA	NA	NA	NA	NA	NA	NA	NA	NA	NA	NA	NA	NA	NA	NA	NA	NA	NA	NA	NA	NA	NA	NA	NA	NA	NA	NA	NA	NA	NA	NA	NA	NA	NA	NA	NA	NA	NA	NA	NA	NA	NA	NA	NA	NA	NA	NA	NA	NA	NA	NA	NA	NA	NA	Cagle_2019_river_Ecoli_Enrichment_Rep4	Cagle_2019_river	river water [ENVO:01000599]	river water [ENVO:01000599]	large river biome [ENVO:00000887]	Fresh water	environmental_samples
SAMN13326109	NA	NA	NA	NA	NA	NA	NA	NA	NA	NA	NA	NA	NA	NA	NA	NA	NA	Cagle_2019_river_Ecoli_Enrichment_Rep5	USA	river water [ENVO:01000599]	river water [ENVO:01000599]	public	Cagle_2019_river	253000:Cagle, Robin	2019-10-05	NA	Ecoli_5.fastq.gz, SAMN13326109, SRR10489615, SRS5685612, SRX7178793	large river biome [ENVO:00000887]	water	metagenome	38.91	-76.96	exact_location	NA	NA	NA	NA	NA	NA	1169740	aquatic metagenome	NA	NA	NA	NA	NA	NA	NA	NA	NA	NA	NA	NA	NA	NA	NA	NA	NA	NA	NA	NA	NA	NA	NA	NA	NA	NA	NA	NA	NA	NA	NA	NA	NA	NA	NA	NA	NA	NA	NA	NA	NA	NA	NA	NA	NA	NA	NA	NA	NA	NA	NA	NA	NA	NA	NA	NA	NA	NA	NA	NA	NA	NA	Cagle_2019_river_Ecoli_Enrichment_Rep5	Cagle_2019_river	river water [ENVO:01000599]	river water [ENVO:01000599]	large river biome [ENVO:00000887]	Fresh water	environmental_samples
SAMN13326110	NA	NA	NA	NA	NA	NA	NA	NA	NA	NA	NA	NA	NA	NA	NA	NA	NA	Cagle_2019_river_RV_Enrichment_Rep1	USA	river water [ENVO:01000599]	river water [ENVO:01000599]	public	Cagle_2019_river	253000:Cagle, Robin	2019-10-05	NA	RV_1.fastq.gz, SAMN13326110, SRR10489614, SRS5685613, SRX7178794	large river biome [ENVO:00000887]	water	metagenome	38.91	-76.96	exact_location	NA	NA	NA	NA	NA	NA	1169740	aquatic metagenome	NA	NA	NA	NA	NA	NA	NA	NA	NA	NA	NA	NA	NA	NA	NA	NA	NA	NA	NA	NA	NA	NA	NA	NA	NA	NA	NA	NA	NA	NA	NA	NA	NA	NA	NA	NA	NA	NA	NA	NA	NA	NA	NA	NA	NA	NA	NA	NA	NA	NA	NA	NA	NA	NA	NA	NA	NA	NA	NA	NA	NA	NA	Cagle_2019_river_RV_Enrichment_Rep1	Cagle_2019_river	river water [ENVO:01000599]	river water [ENVO:01000599]	large river biome [ENVO:00000887]	Fresh water	environmental_samples
SAMN13326111	NA	NA	NA	NA	NA	NA	NA	NA	NA	NA	NA	NA	NA	NA	NA	NA	NA	Cagle_2019_river_RV_Enrichment_Rep2	USA	river water [ENVO:01000599]	river water [ENVO:01000599]	public	Cagle_2019_river	253000:Cagle, Robin	2019-10-05	NA	RV_2.fastq.gz, SAMN13326111, SRR10489613, SRS5685614, SRX7178795	large river biome [ENVO:00000887]	water	metagenome	38.91	-76.96	exact_location	NA	NA	NA	NA	NA	NA	1169740	aquatic metagenome	NA	NA	NA	NA	NA	NA	NA	NA	NA	NA	NA	NA	NA	NA	NA	NA	NA	NA	NA	NA	NA	NA	NA	NA	NA	NA	NA	NA	NA	NA	NA	NA	NA	NA	NA	NA	NA	NA	NA	NA	NA	NA	NA	NA	NA	NA	NA	NA	NA	NA	NA	NA	NA	NA	NA	NA	NA	NA	NA	NA	NA	NA	Cagle_2019_river_RV_Enrichment_Rep2	Cagle_2019_river	river water [ENVO:01000599]	river water [ENVO:01000599]	large river biome [ENVO:00000887]	Fresh water	environmental_samples
SAMN13326112	NA	NA	NA	NA	NA	NA	NA	NA	NA	NA	NA	NA	NA	NA	NA	NA	NA	Cagle_2019_river_RV_Enrichment_Rep3	USA	river water [ENVO:01000599]	river water [ENVO:01000599]	public	Cagle_2019_river	253000:Cagle, Robin	2019-10-05	NA	RV_3.fastq.gz, SAMN13326112, SRR10489612, SRS5685615, SRX7178796	large river biome [ENVO:00000887]	water	metagenome	38.91	-76.96	exact_location	NA	NA	NA	NA	NA	NA	1169740	aquatic metagenome	NA	NA	NA	NA	NA	NA	NA	NA	NA	NA	NA	NA	NA	NA	NA	NA	NA	NA	NA	NA	NA	NA	NA	NA	NA	NA	NA	NA	NA	NA	NA	NA	NA	NA	NA	NA	NA	NA	NA	NA	NA	NA	NA	NA	NA	NA	NA	NA	NA	NA	NA	NA	NA	NA	NA	NA	NA	NA	NA	NA	NA	NA	Cagle_2019_river_RV_Enrichment_Rep3	Cagle_2019_river	river water [ENVO:01000599]	river water [ENVO:01000599]	large river biome [ENVO:00000887]	Fresh water	environmental_samples
SAMN13326113	NA	NA	NA	NA	NA	NA	NA	NA	NA	NA	NA	NA	NA	NA	NA	NA	NA	Cagle_2019_river_RV_Enrichment_Rep4	USA	river water [ENVO:01000599]	river water [ENVO:01000599]	public	Cagle_2019_river	253000:Cagle, Robin	2019-10-05	NA	RV_4.fastq.gz, SAMN13326113, SRR10489611, SRS5685616, SRX7178797	large river biome [ENVO:00000887]	water	metagenome	38.91	-76.96	exact_location	NA	NA	NA	NA	NA	NA	1169740	aquatic metagenome	NA	NA	NA	NA	NA	NA	NA	NA	NA	NA	NA	NA	NA	NA	NA	NA	NA	NA	NA	NA	NA	NA	NA	NA	NA	NA	NA	NA	NA	NA	NA	NA	NA	NA	NA	NA	NA	NA	NA	NA	NA	NA	NA	NA	NA	NA	NA	NA	NA	NA	NA	NA	NA	NA	NA	NA	NA	NA	NA	NA	NA	NA	Cagle_2019_river_RV_Enrichment_Rep4	Cagle_2019_river	river water [ENVO:01000599]	river water [ENVO:01000599]	large river biome [ENVO:00000887]	Fresh water	environmental_samples
SAMN13326114	NA	NA	NA	NA	NA	NA	NA	NA	NA	NA	NA	NA	NA	NA	NA	NA	NA	Cagle_2019_river_RV_Enrichment_Rep5	USA	river water [ENVO:01000599]	river water [ENVO:01000599]	public	Cagle_2019_river	253000:Cagle, Robin	2019-10-05	NA	RV_5.fastq.gz, SAMN13326114, SRR10489610, SRS5685617, SRX7178798	large river biome [ENVO:00000887]	water	metagenome	38.91	-76.96	exact_location	NA	NA	NA	NA	NA	NA	1169740	aquatic metagenome	NA	NA	NA	NA	NA	NA	NA	NA	NA	NA	NA	NA	NA	NA	NA	NA	NA	NA	NA	NA	NA	NA	NA	NA	NA	NA	NA	NA	NA	NA	NA	NA	NA	NA	NA	NA	NA	NA	NA	NA	NA	NA	NA	NA	NA	NA	NA	NA	NA	NA	NA	NA	NA	NA	NA	NA	NA	NA	NA	NA	NA	NA	Cagle_2019_river_RV_Enrichment_Rep5	Cagle_2019_river	river water [ENVO:01000599]	river water [ENVO:01000599]	large river biome [ENVO:00000887]	Fresh water	environmental_samples
SAMN13326115	NA	NA	NA	NA	NA	NA	NA	NA	NA	NA	NA	NA	NA	NA	NA	NA	NA	Cagle_2019_river_TT_Enrichment_Rep_1	USA	river water [ENVO:01000599]	river water [ENVO:01000599]	public	Cagle_2019_river	253000:Cagle, Robin	2019-10-05	NA	SAMN13326115, SRR10489622, SRS5685605, SRX7178786, TT_rep1.fastq.gz	large river biome [ENVO:00000887]	water	metagenome	38.91	-76.96	exact_location	NA	NA	NA	NA	NA	NA	1169740	aquatic metagenome	NA	NA	NA	NA	NA	NA	NA	NA	NA	NA	NA	NA	NA	NA	NA	NA	NA	NA	NA	NA	NA	NA	NA	NA	NA	NA	NA	NA	NA	NA	NA	NA	NA	NA	NA	NA	NA	NA	NA	NA	NA	NA	NA	NA	NA	NA	NA	NA	NA	NA	NA	NA	NA	NA	NA	NA	NA	NA	NA	NA	NA	NA	Cagle_2019_river_TT_Enrichment_Rep_1	Cagle_2019_river	river water [ENVO:01000599]	river water [ENVO:01000599]	large river biome [ENVO:00000887]	Fresh water	environmental_samples
SAMN13326116	NA	NA	NA	NA	NA	NA	NA	NA	NA	NA	NA	NA	NA	NA	NA	NA	NA	Cagle_2019_river_TT_Enrichment_Rep_2	USA	river water [ENVO:01000599]	river water [ENVO:01000599]	public	Cagle_2019_river	253000:Cagle, Robin	2019-10-05	NA	SAMN13326116, SRR10489621, SRS5685606, SRX7178787, TT_rep2.fastq.gz	large river biome [ENVO:00000887]	water	metagenome	38.91	-76.96	exact_location	NA	NA	NA	NA	NA	NA	1169740	aquatic metagenome	NA	NA	NA	NA	NA	NA	NA	NA	NA	NA	NA	NA	NA	NA	NA	NA	NA	NA	NA	NA	NA	NA	NA	NA	NA	NA	NA	NA	NA	NA	NA	NA	NA	NA	NA	NA	NA	NA	NA	NA	NA	NA	NA	NA	NA	NA	NA	NA	NA	NA	NA	NA	NA	NA	NA	NA	NA	NA	NA	NA	NA	NA	Cagle_2019_river_TT_Enrichment_Rep_2	Cagle_2019_river	river water [ENVO:01000599]	river water [ENVO:01000599]	large river biome [ENVO:00000887]	Fresh water	environmental_samples
SAMN13326117	NA	NA	NA	NA	NA	NA	NA	NA	NA	NA	NA	NA	NA	NA	NA	NA	NA	Cagle_2019_river_TT_Enrichment_Rep_3	USA	river water [ENVO:01000599]	river water [ENVO:01000599]	public	Cagle_2019_river	253000:Cagle, Robin	2019-10-05	NA	SAMN13326117, SRR10489620, SRS5685607, SRX7178788, TT_rep3.fastq.gz	large river biome [ENVO:00000887]	water	metagenome	38.91	-76.96	exact_location	NA	NA	NA	NA	NA	NA	1169740	aquatic metagenome	NA	NA	NA	NA	NA	NA	NA	NA	NA	NA	NA	NA	NA	NA	NA	NA	NA	NA	NA	NA	NA	NA	NA	NA	NA	NA	NA	NA	NA	NA	NA	NA	NA	NA	NA	NA	NA	NA	NA	NA	NA	NA	NA	NA	NA	NA	NA	NA	NA	NA	NA	NA	NA	NA	NA	NA	NA	NA	NA	NA	NA	NA	Cagle_2019_river_TT_Enrichment_Rep_3	Cagle_2019_river	river water [ENVO:01000599]	river water [ENVO:01000599]	large river biome [ENVO:00000887]	Fresh water	environmental_samples
SAMN13326118	NA	NA	NA	NA	NA	NA	NA	NA	NA	NA	NA	NA	NA	NA	NA	NA	NA	Cagle_2019_river_TT_Enrichment_Rep_4	USA	river water [ENVO:01000599]	river water [ENVO:01000599]	public	Cagle_2019_river	253000:Cagle, Robin	2019-10-05	NA	SAMN13326118, SRR10489619, SRS5685608, SRX7178789, TT_rep4.fastq.gz	large river biome [ENVO:00000887]	water	metagenome	38.91	-76.96	exact_location	NA	NA	NA	NA	NA	NA	1169740	aquatic metagenome	NA	NA	NA	NA	NA	NA	NA	NA	NA	NA	NA	NA	NA	NA	NA	NA	NA	NA	NA	NA	NA	NA	NA	NA	NA	NA	NA	NA	NA	NA	NA	NA	NA	NA	NA	NA	NA	NA	NA	NA	NA	NA	NA	NA	NA	NA	NA	NA	NA	NA	NA	NA	NA	NA	NA	NA	NA	NA	NA	NA	NA	NA	Cagle_2019_river_TT_Enrichment_Rep_4	Cagle_2019_river	river water [ENVO:01000599]	river water [ENVO:01000599]	large river biome [ENVO:00000887]	Fresh water	environmental_samples
SAMN13326119	NA	NA	NA	NA	NA	NA	NA	NA	NA	NA	NA	NA	NA	NA	NA	NA	NA	Cagle_2019_river_TT_Enrichment_Rep_5	USA	river water [ENVO:01000599]	river water [ENVO:01000599]	public	Cagle_2019_river	253000:Cagle, Robin	2019-10-05	NA	SAMN13326119, SRR10489618, SRS5685609, SRX7178790, TT_rep5.fastq.gz	large river biome [ENVO:00000887]	water	metagenome	38.91	-76.96	exact_location	NA	NA	NA	NA	NA	NA	1169740	aquatic metagenome	NA	NA	NA	NA	NA	NA	NA	NA	NA	NA	NA	NA	NA	NA	NA	NA	NA	NA	NA	NA	NA	NA	NA	NA	NA	NA	NA	NA	NA	NA	NA	NA	NA	NA	NA	NA	NA	NA	NA	NA	NA	NA	NA	NA	NA	NA	NA	NA	NA	NA	NA	NA	NA	NA	NA	NA	NA	NA	NA	NA	NA	NA	Cagle_2019_river_TT_Enrichment_Rep_5	Cagle_2019_river	river water [ENVO:01000599]	river water [ENVO:01000599]	large river biome [ENVO:00000887]	Fresh water	environmental_samples
SAMN13518550	MTclstr_v1_8032	NC_035636.1	68926	2.6905	7398	0.1073	Eukaryota_Fungi_Dikarya_Ascomycota_Pezizomycotina_Dothideomycetes_Pleosporomycetidae_Pleosporales_Astrosphaeriellaceae_Pithomyces	Pithomyces chartarum	Eukaryota;Fungi;Ascomycetes	Qin_2020_air	mt	Symbiont	Pathogen	Fungus - Pithomyces chartarum	0	NA	Symbiont	Qin_2020_air.sample_PM001	China	aerosol [ENVO:00010505]	air [ENVO:00002005]	public	Qin_2020_air	118441:Qin, Nan	2012-01-01	2012-12-31	PM001, SAMN13518550	urban biome [ENVO:01000249]	air	metagenome	40	116.33	city	0	60	NA	NA	NA	NA	1708701	aerosol metagenome	NA	NA	NA	NA	NA	NA	NA	NA	NA	NA	NA	NA	NA	NA	NA	NA	NA	NA	NA	NA	NA	NA	NA	NA	NA	NA	NA	NA	NA	NA	NA	NA	NA	NA	NA	NA	NA	NA	NA	NA	NA	NA	NA	NA	NA	NA	NA	NA	NA	NA	NA	NA	NA	NA	NA	NA	NA	NA	NA	NA	NA	NA	Qin_2020_air.sample_PM001	Qin_2020_air	air [ENVO:00002005]	aerosol [ENVO:00010505]	urban biome [ENVO:01000249]	Air	environmental_samples
SAMN13518550	MTclstr_v1_9084	NC_044768.1	389709	50.139	29586	0.0759	Eukaryota_Viridiplantae_Streptophyta_Embryophyta_Tracheophyta_Spermatophyta_Magnoliopsida_eudicotyledons_Gunneridae_Pentapetalae_rosids_fabids_Rosales_Rosaceae_Amygdaloideae_Amygdaleae_Prunus	Prunus avium	Eukaryota;Plants;Land Plants	Qin_2020_air	mt	Food	Plant	Cherry	0	NA	Cherry	Qin_2020_air.sample_PM001	China	aerosol [ENVO:00010505]	air [ENVO:00002005]	public	Qin_2020_air	118441:Qin, Nan	2012-01-01	2012-12-31	PM001, SAMN13518550	urban biome [ENVO:01000249]	air	metagenome	40	116.33	city	0	60	NA	NA	NA	NA	1708701	aerosol metagenome	NA	NA	NA	NA	NA	NA	NA	NA	NA	NA	NA	NA	NA	NA	NA	NA	NA	NA	NA	NA	NA	NA	NA	NA	NA	NA	NA	NA	NA	NA	NA	NA	NA	NA	NA	NA	NA	NA	NA	NA	NA	NA	NA	NA	NA	NA	NA	NA	NA	NA	NA	NA	NA	NA	NA	NA	NA	NA	NA	NA	NA	NA	Qin_2020_air.sample_PM001	Qin_2020_air	air [ENVO:00002005]	aerosol [ENVO:00010505]	urban biome [ENVO:01000249]	Air	environmental_samples
SAMN13518550	MTclstr_v1_9211	NC_045922.1	42644	2.0754	2798	0.0656	Eukaryota_Sar_Stramenopiles_Oomycota_Peronosporales_Peronosporaceae_Plasmopara	Plasmopara viticola	Eukaryota;Protists;Other Protists	Qin_2020_air	mt	NA	NA	NA	NA	NA	NA	Qin_2020_air.sample_PM001	China	aerosol [ENVO:00010505]	air [ENVO:00002005]	public	Qin_2020_air	118441:Qin, Nan	2012-01-01	2012-12-31	PM001, SAMN13518550	urban biome [ENVO:01000249]	air	metagenome	40	116.33	city	0	60	NA	NA	NA	NA	1708701	aerosol metagenome	NA	NA	NA	NA	NA	NA	NA	NA	NA	NA	NA	NA	NA	NA	NA	NA	NA	NA	NA	NA	NA	NA	NA	NA	NA	NA	NA	NA	NA	NA	NA	NA	NA	NA	NA	NA	NA	NA	NA	NA	NA	NA	NA	NA	NA	NA	NA	NA	NA	NA	NA	NA	NA	NA	NA	NA	NA	NA	NA	NA	NA	NA	Qin_2020_air.sample_PM001	Qin_2020_air	air [ENVO:00002005]	aerosol [ENVO:00010505]	urban biome [ENVO:01000249]	Air	environmental_samples
SAMN13518550	MTclstr_v1_212	NC_043850.1	27480	34.4653	2654	0.0966	Eukaryota_Fungi_Dikarya_Ascomycota_Pezizomycotina_Sordariomycetes_Hypocreomycetidae_Hypocreales_Clavicipitaceae_Paecilomyces	Paecilomyces penicillatus	Eukaryota;Fungi;Ascomycetes	Qin_2020_air	mt	Symbiont	Entomopathogenic fungus	Fungus - Paecilomyces penicillatus	0	NA	Symbiont	Qin_2020_air.sample_PM001	China	aerosol [ENVO:00010505]	air [ENVO:00002005]	public	Qin_2020_air	118441:Qin, Nan	2012-01-01	2012-12-31	PM001, SAMN13518550	urban biome [ENVO:01000249]	air	metagenome	40	116.33	city	0	60	NA	NA	NA	NA	1708701	aerosol metagenome	NA	NA	NA	NA	NA	NA	NA	NA	NA	NA	NA	NA	NA	NA	NA	NA	NA	NA	NA	NA	NA	NA	NA	NA	NA	NA	NA	NA	NA	NA	NA	NA	NA	NA	NA	NA	NA	NA	NA	NA	NA	NA	NA	NA	NA	NA	NA	NA	NA	NA	NA	NA	NA	NA	NA	NA	NA	NA	NA	NA	NA	NA	Qin_2020_air.sample_PM001	Qin_2020_air	air [ENVO:00002005]	aerosol [ENVO:00010505]	urban biome [ENVO:01000249]	Air	environmental_samples
SAMN13518550	MTclstr_v1_9207	NC_045905.1	37422	30.4854	13491	0.3605	Eukaryota_Fungi_Dikarya_Ascomycota_Pezizomycotina_Dothideomycetes_Dothideomycetidae_Dothideales_Dothioraceae_Sydowia	Sydowia polyspora	Eukaryota;Fungi;Ascomycetes	Qin_2020_air	mt	Symbiont	Plant pathogen	Fungus - Sydowia polyspora	0	Infect firs, larix, other conifers	Symbiont	Qin_2020_air.sample_PM001	China	aerosol [ENVO:00010505]	air [ENVO:00002005]	public	Qin_2020_air	118441:Qin, Nan	2012-01-01	2012-12-31	PM001, SAMN13518550	urban biome [ENVO:01000249]	air	metagenome	40	116.33	city	0	60	NA	NA	NA	NA	1708701	aerosol metagenome	NA	NA	NA	NA	NA	NA	NA	NA	NA	NA	NA	NA	NA	NA	NA	NA	NA	NA	NA	NA	NA	NA	NA	NA	NA	NA	NA	NA	NA	NA	NA	NA	NA	NA	NA	NA	NA	NA	NA	NA	NA	NA	NA	NA	NA	NA	NA	NA	NA	NA	NA	NA	NA	NA	NA	NA	NA	NA	NA	NA	NA	NA	Qin_2020_air.sample_PM001	Qin_2020_air	air [ENVO:00002005]	aerosol [ENVO:00010505]	urban biome [ENVO:01000249]	Air	environmental_samples
SAMN13518550	MTclstr_v1_8715	NC_041093.1	315003	2.424	18559	0.0589	Eukaryota_Viridiplantae_Streptophyta_Embryophyta_Tracheophyta_Spermatophyta_Magnoliopsida_eudicotyledons_Gunneridae_Pentapetalae_Caryophyllales_Chenopodiaceae_Chenopodioideae_Atripliceae_Chenopodium	Chenopodium quinoa	Eukaryota;Plants;Land Plants	Qin_2020_air	mt	Food	Plant	Quinoa	0	NA	Pseudocereals	Qin_2020_air.sample_PM001	China	aerosol [ENVO:00010505]	air [ENVO:00002005]	public	Qin_2020_air	118441:Qin, Nan	2012-01-01	2012-12-31	PM001, SAMN13518550	urban biome [ENVO:01000249]	air	metagenome	40	116.33	city	0	60	NA	NA	NA	NA	1708701	aerosol metagenome	NA	NA	NA	NA	NA	NA	NA	NA	NA	NA	NA	NA	NA	NA	NA	NA	NA	NA	NA	NA	NA	NA	NA	NA	NA	NA	NA	NA	NA	NA	NA	NA	NA	NA	NA	NA	NA	NA	NA	NA	NA	NA	NA	NA	NA	NA	NA	NA	NA	NA	NA	NA	NA	NA	NA	NA	NA	NA	NA	NA	NA	NA	Qin_2020_air.sample_PM001	Qin_2020_air	air [ENVO:00002005]	aerosol [ENVO:00010505]	urban biome [ENVO:01000249]	Air	environmental_samples
SAMN13518550	PLclstr_v1_1241	NC_045071.1	158738	2.3794	26300	0.1657	Eukaryota_Viridiplantae_Streptophyta_Embryophyta_Tracheophyta_Spermatophyta_Magnoliopsida_eudicotyledons_Gunneridae_Pentapetalae_rosids_fabids_Fabales_Fabaceae_Papilionoideae_Cladrastis clade_Styphnolobium	Styphnolobium japonicum	Eukaryota;Plants;Land Plants	Qin_2020_air	pl	Food-medical/construction material	Plant	Japanese pagoda tree	0	NA	Food-medical/construction material	Qin_2020_air.sample_PM001	China	aerosol [ENVO:00010505]	air [ENVO:00002005]	public	Qin_2020_air	118441:Qin, Nan	2012-01-01	2012-12-31	PM001, SAMN13518550	urban biome [ENVO:01000249]	air	metagenome	40	116.33	city	0	60	NA	NA	NA	NA	1708701	aerosol metagenome	NA	NA	NA	NA	NA	NA	NA	NA	NA	NA	NA	NA	NA	NA	NA	NA	NA	NA	NA	NA	NA	NA	NA	NA	NA	NA	NA	NA	NA	NA	NA	NA	NA	NA	NA	NA	NA	NA	NA	NA	NA	NA	NA	NA	NA	NA	NA	NA	NA	NA	NA	NA	NA	NA	NA	NA	NA	NA	NA	NA	NA	NA	Qin_2020_air.sample_PM001	Qin_2020_air	air [ENVO:00002005]	aerosol [ENVO:00010505]	urban biome [ENVO:01000249]	Air	environmental_samples
SAMN13518550	MTclstr_v1_6194	NC_021373.1	88508	3.0131	16883	0.1908	Eukaryota_Fungi_Dikarya_Basidiomycota_Agaricomycotina_Agaricomycetes_Agaricomycetidae_Agaricales_Physalacriaceae_Flammulina	Flammulina velutipes	Eukaryota;Fungi;Basidiomycetes	Qin_2020_air	mt	Food	Mushroom	Flammulina velutipes	0	NA	Mushroom	Qin_2020_air.sample_PM001	China	aerosol [ENVO:00010505]	air [ENVO:00002005]	public	Qin_2020_air	118441:Qin, Nan	2012-01-01	2012-12-31	PM001, SAMN13518550	urban biome [ENVO:01000249]	air	metagenome	40	116.33	city	0	60	NA	NA	NA	NA	1708701	aerosol metagenome	NA	NA	NA	NA	NA	NA	NA	NA	NA	NA	NA	NA	NA	NA	NA	NA	NA	NA	NA	NA	NA	NA	NA	NA	NA	NA	NA	NA	NA	NA	NA	NA	NA	NA	NA	NA	NA	NA	NA	NA	NA	NA	NA	NA	NA	NA	NA	NA	NA	NA	NA	NA	NA	NA	NA	NA	NA	NA	NA	NA	NA	NA	Qin_2020_air.sample_PM001	Qin_2020_air	air [ENVO:00002005]	aerosol [ENVO:00010505]	urban biome [ENVO:01000249]	Air	environmental_samples
SAMN13518550	MTclstr_v1_4143	NC_036039.1	75911	4.0619	28420	0.3744	Eukaryota_Fungi_Dikarya_Ascomycota_Pezizomycotina_Dothideomycetes_Pleosporomycetidae_Pleosporales_Pleosporineae_Pleosporaceae_Stemphylium	Stemphylium lycopersici	Eukaryota;Fungi;Ascomycetes	Qin_2020_air	mt	Symbiont	Plant pathogen	Fungus - Stemphylium lycopersici	0	NA	Symbiont	Qin_2020_air.sample_PM001	China	aerosol [ENVO:00010505]	air [ENVO:00002005]	public	Qin_2020_air	118441:Qin, Nan	2012-01-01	2012-12-31	PM001, SAMN13518550	urban biome [ENVO:01000249]	air	metagenome	40	116.33	city	0	60	NA	NA	NA	NA	1708701	aerosol metagenome	NA	NA	NA	NA	NA	NA	NA	NA	NA	NA	NA	NA	NA	NA	NA	NA	NA	NA	NA	NA	NA	NA	NA	NA	NA	NA	NA	NA	NA	NA	NA	NA	NA	NA	NA	NA	NA	NA	NA	NA	NA	NA	NA	NA	NA	NA	NA	NA	NA	NA	NA	NA	NA	NA	NA	NA	NA	NA	NA	NA	NA	NA	Qin_2020_air.sample_PM001	Qin_2020_air	air [ENVO:00002005]	aerosol [ENVO:00010505]	urban biome [ENVO:01000249]	Air	environmental_samples
SAMN13518550	MTclstr_v1_4469	CM018325.1	26122	2.4062	5884	0.2253	Eukaryota_Fungi_Dikarya_Basidiomycota_Pucciniomycotina_Cystobasidiomycetes_Cystobasidiomycetes incertae sedis_Symmetrosporaceae_Symmetrospora	Symmetrospora coprosmae	Eukaryota;Fungi;Basidiomycetes	Qin_2020_air	mt	Symbiont	Commensal	Yeast - red yeast - Symmetrospora coprosmae	0	NA	Symbiont	Qin_2020_air.sample_PM001	China	aerosol [ENVO:00010505]	air [ENVO:00002005]	public	Qin_2020_air	118441:Qin, Nan	2012-01-01	2012-12-31	PM001, SAMN13518550	urban biome [ENVO:01000249]	air	metagenome	40	116.33	city	0	60	NA	NA	NA	NA	1708701	aerosol metagenome	NA	NA	NA	NA	NA	NA	NA	NA	NA	NA	NA	NA	NA	NA	NA	NA	NA	NA	NA	NA	NA	NA	NA	NA	NA	NA	NA	NA	NA	NA	NA	NA	NA	NA	NA	NA	NA	NA	NA	NA	NA	NA	NA	NA	NA	NA	NA	NA	NA	NA	NA	NA	NA	NA	NA	NA	NA	NA	NA	NA	NA	NA	Qin_2020_air.sample_PM001	Qin_2020_air	air [ENVO:00002005]	aerosol [ENVO:00010505]	urban biome [ENVO:01000249]	Air	environmental_samples
SAMN13518550	MTclstr_v1_205	NC_044103.1	77894	2.8245	8954	0.115	Eukaryota_Fungi_Dikarya_Basidiomycota_Pucciniomycotina_Pucciniomycetes_Pucciniales_Pucciniaceae_Puccinia	Puccinia triticina	Eukaryota;Fungi;Basidiomycetes	Qin_2020_air	mt	Symbiont	Plant pathogen	Wheat leaf rust - Puccinia triticina	0	NA	Symbiont	Qin_2020_air.sample_PM001	China	aerosol [ENVO:00010505]	air [ENVO:00002005]	public	Qin_2020_air	118441:Qin, Nan	2012-01-01	2012-12-31	PM001, SAMN13518550	urban biome [ENVO:01000249]	air	metagenome	40	116.33	city	0	60	NA	NA	NA	NA	1708701	aerosol metagenome	NA	NA	NA	NA	NA	NA	NA	NA	NA	NA	NA	NA	NA	NA	NA	NA	NA	NA	NA	NA	NA	NA	NA	NA	NA	NA	NA	NA	NA	NA	NA	NA	NA	NA	NA	NA	NA	NA	NA	NA	NA	NA	NA	NA	NA	NA	NA	NA	NA	NA	NA	NA	NA	NA	NA	NA	NA	NA	NA	NA	NA	NA	Qin_2020_air.sample_PM001	Qin_2020_air	air [ENVO:00002005]	aerosol [ENVO:00010505]	urban biome [ENVO:01000249]	Air	environmental_samples
SAMN13518550	MTclstr_v1_973	NC_028331.1	43225	2.0252	3174	0.0734	Eukaryota_Sar_Stramenopiles_Oomycota_Peronosporales_Peronosporaceae_Peronospora	Peronospora tabacina	Eukaryota;Protists;Other Protists	Qin_2020_air	mt	NA	NA	NA	NA	NA	NA	Qin_2020_air.sample_PM001	China	aerosol [ENVO:00010505]	air [ENVO:00002005]	public	Qin_2020_air	118441:Qin, Nan	2012-01-01	2012-12-31	PM001, SAMN13518550	urban biome [ENVO:01000249]	air	metagenome	40	116.33	city	0	60	NA	NA	NA	NA	1708701	aerosol metagenome	NA	NA	NA	NA	NA	NA	NA	NA	NA	NA	NA	NA	NA	NA	NA	NA	NA	NA	NA	NA	NA	NA	NA	NA	NA	NA	NA	NA	NA	NA	NA	NA	NA	NA	NA	NA	NA	NA	NA	NA	NA	NA	NA	NA	NA	NA	NA	NA	NA	NA	NA	NA	NA	NA	NA	NA	NA	NA	NA	NA	NA	NA	Qin_2020_air.sample_PM001	Qin_2020_air	air [ENVO:00002005]	aerosol [ENVO:00010505]	urban biome [ENVO:01000249]	Air	environmental_samples
SAMN13518550	MTclstr_v1_4015	NC_022835.1	25615	26.6393	2132	0.0832	Eukaryota_Fungi_Dikarya_Ascomycota_Pezizomycotina_Sordariomycetes_Hypocreomycetidae_Hypocreales_Clavicipitaceae_Pochonia	Pochonia chlamydosporia	Eukaryota;Fungi;Ascomycetes	Qin_2020_air	mt	Free-living	Nematophagous fungi	Fungus - Pochonia chlamydosporia	0	NA	Symbiont	Qin_2020_air.sample_PM001	China	aerosol [ENVO:00010505]	air [ENVO:00002005]	public	Qin_2020_air	118441:Qin, Nan	2012-01-01	2012-12-31	PM001, SAMN13518550	urban biome [ENVO:01000249]	air	metagenome	40	116.33	city	0	60	NA	NA	NA	NA	1708701	aerosol metagenome	NA	NA	NA	NA	NA	NA	NA	NA	NA	NA	NA	NA	NA	NA	NA	NA	NA	NA	NA	NA	NA	NA	NA	NA	NA	NA	NA	NA	NA	NA	NA	NA	NA	NA	NA	NA	NA	NA	NA	NA	NA	NA	NA	NA	NA	NA	NA	NA	NA	NA	NA	NA	NA	NA	NA	NA	NA	NA	NA	NA	NA	NA	Qin_2020_air.sample_PM001	Qin_2020_air	air [ENVO:00002005]	aerosol [ENVO:00010505]	urban biome [ENVO:01000249]	Air	environmental_samples
SAMN13518550	MTclstr_v1_4012	CP060321.1	78051	4.3837	12997	0.1665	Eukaryota_Fungi_Dikarya_Basidiomycota_Ustilaginomycotina_Ustilaginomycetes_Ustilaginales_Ustilaginaceae_Anthracocystis	Anthracocystis panici-leucophaei	Eukaryota;Fungi;Basidiomycetes	Qin_2020_air	mt	Symbiont	Plant pathogen	Fungus - Anthracocystis panici-leucophaei	0	NA	Symbiont	Qin_2020_air.sample_PM001	China	aerosol [ENVO:00010505]	air [ENVO:00002005]	public	Qin_2020_air	118441:Qin, Nan	2012-01-01	2012-12-31	PM001, SAMN13518550	urban biome [ENVO:01000249]	air	metagenome	40	116.33	city	0	60	NA	NA	NA	NA	1708701	aerosol metagenome	NA	NA	NA	NA	NA	NA	NA	NA	NA	NA	NA	NA	NA	NA	NA	NA	NA	NA	NA	NA	NA	NA	NA	NA	NA	NA	NA	NA	NA	NA	NA	NA	NA	NA	NA	NA	NA	NA	NA	NA	NA	NA	NA	NA	NA	NA	NA	NA	NA	NA	NA	NA	NA	NA	NA	NA	NA	NA	NA	NA	NA	NA	Qin_2020_air.sample_PM001	Qin_2020_air	air [ENVO:00002005]	aerosol [ENVO:00010505]	urban biome [ENVO:01000249]	Air	environmental_samples
SAMN13518550	MTclstr_v1_736	NC_031384.1	35159	65.4551	8278	0.2354	Eukaryota_Fungi_Dikarya_Ascomycota_Pezizomycotina_Sordariomycetes_Hypocreomycetidae_Hypocreales_Ophiocordycipitaceae_Tolypocladium	Tolypocladium ophioglossoides	Eukaryota;Fungi;Ascomycetes	Qin_2020_air	mt	Food-medical	Mushroom	Goldenthread cordyceps	0	Producer of secondary metabolites for medicine	Mushroom	Qin_2020_air.sample_PM001	China	aerosol [ENVO:00010505]	air [ENVO:00002005]	public	Qin_2020_air	118441:Qin, Nan	2012-01-01	2012-12-31	PM001, SAMN13518550	urban biome [ENVO:01000249]	air	metagenome	40	116.33	city	0	60	NA	NA	NA	NA	1708701	aerosol metagenome	NA	NA	NA	NA	NA	NA	NA	NA	NA	NA	NA	NA	NA	NA	NA	NA	NA	NA	NA	NA	NA	NA	NA	NA	NA	NA	NA	NA	NA	NA	NA	NA	NA	NA	NA	NA	NA	NA	NA	NA	NA	NA	NA	NA	NA	NA	NA	NA	NA	NA	NA	NA	NA	NA	NA	NA	NA	NA	NA	NA	NA	NA	Qin_2020_air.sample_PM001	Qin_2020_air	air [ENVO:00002005]	aerosol [ENVO:00010505]	urban biome [ENVO:01000249]	Air	environmental_samples
SAMN13518550	MTclstr_v1_3976	NC_029855.1	415602	2.2617	40921	0.0985	Eukaryota_Viridiplantae_Streptophyta_Embryophyta_Tracheophyta_Spermatophyta_Magnoliopsida_eudicotyledons_Gunneridae_Pentapetalae_rosids_fabids_Rosales_Cannabaceae_Cannabis	Cannabis sativa	Eukaryota;Plants;Land Plants	Qin_2020_air	mt	Food-medical	Plant	Hemp	0	NA	Other	Qin_2020_air.sample_PM001	China	aerosol [ENVO:00010505]	air [ENVO:00002005]	public	Qin_2020_air	118441:Qin, Nan	2012-01-01	2012-12-31	PM001, SAMN13518550	urban biome [ENVO:01000249]	air	metagenome	40	116.33	city	0	60	NA	NA	NA	NA	1708701	aerosol metagenome	NA	NA	NA	NA	NA	NA	NA	NA	NA	NA	NA	NA	NA	NA	NA	NA	NA	NA	NA	NA	NA	NA	NA	NA	NA	NA	NA	NA	NA	NA	NA	NA	NA	NA	NA	NA	NA	NA	NA	NA	NA	NA	NA	NA	NA	NA	NA	NA	NA	NA	NA	NA	NA	NA	NA	NA	NA	NA	NA	NA	NA	NA	Qin_2020_air.sample_PM001	Qin_2020_air	air [ENVO:00002005]	aerosol [ENVO:00010505]	urban biome [ENVO:01000249]	Air	environmental_samples
SAMN13518550	MTclstr_v1_4230	CM017819.1	221815	4.2795	19563	0.0882	Eukaryota_Fungi_Dikarya_Ascomycota_Pezizomycotina_Dothideomycetes_Pleosporomycetidae_Pleosporales_Pleosporineae_Pleosporaceae_Pyrenophora	Pyrenophora teres	Eukaryota;Fungi;Ascomycetes	Qin_2020_air	mt	Symbiont	Plant pathogen	Fungus - Pyrenophora teres	0	NA	Symbiont	Qin_2020_air.sample_PM001	China	aerosol [ENVO:00010505]	air [ENVO:00002005]	public	Qin_2020_air	118441:Qin, Nan	2012-01-01	2012-12-31	PM001, SAMN13518550	urban biome [ENVO:01000249]	air	metagenome	40	116.33	city	0	60	NA	NA	NA	NA	1708701	aerosol metagenome	NA	NA	NA	NA	NA	NA	NA	NA	NA	NA	NA	NA	NA	NA	NA	NA	NA	NA	NA	NA	NA	NA	NA	NA	NA	NA	NA	NA	NA	NA	NA	NA	NA	NA	NA	NA	NA	NA	NA	NA	NA	NA	NA	NA	NA	NA	NA	NA	NA	NA	NA	NA	NA	NA	NA	NA	NA	NA	NA	NA	NA	NA	Qin_2020_air.sample_PM001	Qin_2020_air	air [ENVO:00002005]	aerosol [ENVO:00010505]	urban biome [ENVO:01000249]	Air	environmental_samples
SAMN13518550	MTclstr_v1_4224	NC_009746.1	49761	4.3344	10872	0.2185	Eukaryota_Fungi_Dikarya_Ascomycota_Pezizomycotina_Dothideomycetes_Pleosporomycetidae_Pleosporales_Pleosporineae_Phaeosphaeriaceae_Parastagonospora	Parastagonospora nodorum	Eukaryota;Fungi;Ascomycetes	Qin_2020_air	mt	Symbiont	Plant pathogen	Phaeosphaeria nodorum - Septoria nodorum blotch	0	NA	Symbiont	Qin_2020_air.sample_PM001	China	aerosol [ENVO:00010505]	air [ENVO:00002005]	public	Qin_2020_air	118441:Qin, Nan	2012-01-01	2012-12-31	PM001, SAMN13518550	urban biome [ENVO:01000249]	air	metagenome	40	116.33	city	0	60	NA	NA	NA	NA	1708701	aerosol metagenome	NA	NA	NA	NA	NA	NA	NA	NA	NA	NA	NA	NA	NA	NA	NA	NA	NA	NA	NA	NA	NA	NA	NA	NA	NA	NA	NA	NA	NA	NA	NA	NA	NA	NA	NA	NA	NA	NA	NA	NA	NA	NA	NA	NA	NA	NA	NA	NA	NA	NA	NA	NA	NA	NA	NA	NA	NA	NA	NA	NA	NA	NA	Qin_2020_air.sample_PM001	Qin_2020_air	air [ENVO:00002005]	aerosol [ENVO:00010505]	urban biome [ENVO:01000249]	Air	environmental_samples
SAMN13518550	MTclstr_v1_4016	NC_008068.1	24673	15.4858	1476	0.0598	Eukaryota_Fungi_Dikarya_Ascomycota_Pezizomycotina_Sordariomycetes_Hypocreomycetidae_Hypocreales_Clavicipitaceae_Metarhizium	Metarhizium brunneum;Metarhizium anisopliae	Eukaryota;Fungi;Ascomycetes	Qin_2020_air	mt	Symbiont	Entomopathogenic fungus	Fungus - Metarhizium	0	NA	Symbiont	Qin_2020_air.sample_PM001	China	aerosol [ENVO:00010505]	air [ENVO:00002005]	public	Qin_2020_air	118441:Qin, Nan	2012-01-01	2012-12-31	PM001, SAMN13518550	urban biome [ENVO:01000249]	air	metagenome	40	116.33	city	0	60	NA	NA	NA	NA	1708701	aerosol metagenome	NA	NA	NA	NA	NA	NA	NA	NA	NA	NA	NA	NA	NA	NA	NA	NA	NA	NA	NA	NA	NA	NA	NA	NA	NA	NA	NA	NA	NA	NA	NA	NA	NA	NA	NA	NA	NA	NA	NA	NA	NA	NA	NA	NA	NA	NA	NA	NA	NA	NA	NA	NA	NA	NA	NA	NA	NA	NA	NA	NA	NA	NA	Qin_2020_air.sample_PM001	Qin_2020_air	air [ENVO:00002005]	aerosol [ENVO:00010505]	urban biome [ENVO:01000249]	Air	environmental_samples
SAMN13518550	MTclstr_v1_9620	NC_051483.1	178357	3.0783	14410	0.0808	Eukaryota_Fungi_Dikarya_Ascomycota_Pezizomycotina_Leotiomycetes_Helotiales_Sclerotiniaceae_Monilinia	Monilinia laxa	Eukaryota;Fungi;Ascomycetes	Qin_2020_air	mt	Symbiont	Plant pathogen	Fungus - Monilinia laxa	0	NA	Symbiont	Qin_2020_air.sample_PM001	China	aerosol [ENVO:00010505]	air [ENVO:00002005]	public	Qin_2020_air	118441:Qin, Nan	2012-01-01	2012-12-31	PM001, SAMN13518550	urban biome [ENVO:01000249]	air	metagenome	40	116.33	city	0	60	NA	NA	NA	NA	1708701	aerosol metagenome	NA	NA	NA	NA	NA	NA	NA	NA	NA	NA	NA	NA	NA	NA	NA	NA	NA	NA	NA	NA	NA	NA	NA	NA	NA	NA	NA	NA	NA	NA	NA	NA	NA	NA	NA	NA	NA	NA	NA	NA	NA	NA	NA	NA	NA	NA	NA	NA	NA	NA	NA	NA	NA	NA	NA	NA	NA	NA	NA	NA	NA	NA	Qin_2020_air.sample_PM001	Qin_2020_air	air [ENVO:00002005]	aerosol [ENVO:00010505]	urban biome [ENVO:01000249]	Air	environmental_samples
SAMN13518550	PLclstr_v1_1257	NC_026562.1	153871	2.5911	24512	0.1593	Eukaryota_Viridiplantae_Streptophyta_Embryophyta_Tracheophyta_Spermatophyta_Magnoliopsida_eudicotyledons_Gunneridae_Pentapetalae_rosids_fabids_Rosales_Cannabaceae_Cannabis	Humulus lupulus;Humulus scandens;Cannabis sativa	Eukaryota;Plants;Land Plants	Qin_2020_air	pl	Food	Plant	Hop/Hemp	0	NA	Other	Qin_2020_air.sample_PM001	China	aerosol [ENVO:00010505]	air [ENVO:00002005]	public	Qin_2020_air	118441:Qin, Nan	2012-01-01	2012-12-31	PM001, SAMN13518550	urban biome [ENVO:01000249]	air	metagenome	40	116.33	city	0	60	NA	NA	NA	NA	1708701	aerosol metagenome	NA	NA	NA	NA	NA	NA	NA	NA	NA	NA	NA	NA	NA	NA	NA	NA	NA	NA	NA	NA	NA	NA	NA	NA	NA	NA	NA	NA	NA	NA	NA	NA	NA	NA	NA	NA	NA	NA	NA	NA	NA	NA	NA	NA	NA	NA	NA	NA	NA	NA	NA	NA	NA	NA	NA	NA	NA	NA	NA	NA	NA	NA	Qin_2020_air.sample_PM001	Qin_2020_air	air [ENVO:00002005]	aerosol [ENVO:00010505]	urban biome [ENVO:01000249]	Air	environmental_samples
SAMN13518550	MTclstr_v1_7322	NC_029396.1	55973	15.5538	26705	0.4771	Eukaryota_Fungi_Dikarya_Ascomycota_Pezizomycotina_Dothideomycetes_Pleosporomycetidae_Pleosporales_Pleosporineae_Didymellaceae_Didymella	Didymella pinodes	Eukaryota;Fungi;Ascomycetes	Qin_2020_air	mt	Symbiont	Plant pathogen	Fungus - Didymella pinodes	0	NA	Symbiont	Qin_2020_air.sample_PM001	China	aerosol [ENVO:00010505]	air [ENVO:00002005]	public	Qin_2020_air	118441:Qin, Nan	2012-01-01	2012-12-31	PM001, SAMN13518550	urban biome [ENVO:01000249]	air	metagenome	40	116.33	city	0	60	NA	NA	NA	NA	1708701	aerosol metagenome	NA	NA	NA	NA	NA	NA	NA	NA	NA	NA	NA	NA	NA	NA	NA	NA	NA	NA	NA	NA	NA	NA	NA	NA	NA	NA	NA	NA	NA	NA	NA	NA	NA	NA	NA	NA	NA	NA	NA	NA	NA	NA	NA	NA	NA	NA	NA	NA	NA	NA	NA	NA	NA	NA	NA	NA	NA	NA	NA	NA	NA	NA	Qin_2020_air.sample_PM001	Qin_2020_air	air [ENVO:00002005]	aerosol [ENVO:00010505]	urban biome [ENVO:01000249]	Air	environmental_samples
SAMN13518550	MTclstr_v1_4142	CM022155.1	50070	80.5397	49341	0.9854	Eukaryota_Fungi_Dikarya_Ascomycota_Pezizomycotina_Dothideomycetes_Pleosporomycetidae_Pleosporales_Pleosporineae_Pleosporaceae_Alternaria_Alternaria sect. Alternaria_Alternaria alternata complex	Alternaria alternata	Eukaryota;Fungi;Ascomycetes	Qin_2020_air	mt	Symbiont	Plant pathogen	Fungus - Alternaria alternata 4142	1	NA	Symbiont	Qin_2020_air.sample_PM001	China	aerosol [ENVO:00010505]	air [ENVO:00002005]	public	Qin_2020_air	118441:Qin, Nan	2012-01-01	2012-12-31	PM001, SAMN13518550	urban biome [ENVO:01000249]	air	metagenome	40	116.33	city	0	60	NA	NA	NA	NA	1708701	aerosol metagenome	NA	NA	NA	NA	NA	NA	NA	NA	NA	NA	NA	NA	NA	NA	NA	NA	NA	NA	NA	NA	NA	NA	NA	NA	NA	NA	NA	NA	NA	NA	NA	NA	NA	NA	NA	NA	NA	NA	NA	NA	NA	NA	NA	NA	NA	NA	NA	NA	NA	NA	NA	NA	NA	NA	NA	NA	NA	NA	NA	NA	NA	NA	Qin_2020_air.sample_PM001	Qin_2020_air	air [ENVO:00002005]	aerosol [ENVO:00010505]	urban biome [ENVO:01000249]	Air	environmental_samples
SAMN13518550	MTclstr_v1_4044	FQ311469.1	90496	3.1356	30129	0.3329	Eukaryota_Fungi_Dikarya_Basidiomycota_Ustilaginomycotina_Ustilaginomycetes_Ustilaginales_Ustilaginaceae_Sporisorium	Sporisorium reilianum	Eukaryota;Fungi;Basidiomycetes	Qin_2020_air	mt	Symbiont	Plant pathogen	Fungus - Sporisorium reilianum	0	NA	Symbiont	Qin_2020_air.sample_PM001	China	aerosol [ENVO:00010505]	air [ENVO:00002005]	public	Qin_2020_air	118441:Qin, Nan	2012-01-01	2012-12-31	PM001, SAMN13518550	urban biome [ENVO:01000249]	air	metagenome	40	116.33	city	0	60	NA	NA	NA	NA	1708701	aerosol metagenome	NA	NA	NA	NA	NA	NA	NA	NA	NA	NA	NA	NA	NA	NA	NA	NA	NA	NA	NA	NA	NA	NA	NA	NA	NA	NA	NA	NA	NA	NA	NA	NA	NA	NA	NA	NA	NA	NA	NA	NA	NA	NA	NA	NA	NA	NA	NA	NA	NA	NA	NA	NA	NA	NA	NA	NA	NA	NA	NA	NA	NA	NA	Qin_2020_air.sample_PM001	Qin_2020_air	air [ENVO:00002005]	aerosol [ENVO:00010505]	urban biome [ENVO:01000249]	Air	environmental_samples
SAMN13518550	MTclstr_v1_291	NC_039660.1	475396	3.0798	27723	0.0583	Eukaryota_Viridiplantae_Streptophyta_Embryophyta_Tracheophyta_Spermatophyta_Magnoliopsida_eudicotyledons_Gunneridae_Pentapetalae_rosids_fabids_Fabales_Fabaceae_Papilionoideae_50 kb inversion clade_genistoids sensu lato_core genistoids_Sophoreae_Ammopiptanthus	Ammopiptanthus nanus;Ammopiptanthus mongolicus	Eukaryota;Plants;Land Plants	Qin_2020_air	mt	Food	Plant	Evergreen broadleaf shrub - Ammopiptanthus	1	NA	Other	Qin_2020_air.sample_PM001	China	aerosol [ENVO:00010505]	air [ENVO:00002005]	public	Qin_2020_air	118441:Qin, Nan	2012-01-01	2012-12-31	PM001, SAMN13518550	urban biome [ENVO:01000249]	air	metagenome	40	116.33	city	0	60	NA	NA	NA	NA	1708701	aerosol metagenome	NA	NA	NA	NA	NA	NA	NA	NA	NA	NA	NA	NA	NA	NA	NA	NA	NA	NA	NA	NA	NA	NA	NA	NA	NA	NA	NA	NA	NA	NA	NA	NA	NA	NA	NA	NA	NA	NA	NA	NA	NA	NA	NA	NA	NA	NA	NA	NA	NA	NA	NA	NA	NA	NA	NA	NA	NA	NA	NA	NA	NA	NA	Qin_2020_air.sample_PM001	Qin_2020_air	air [ENVO:00002005]	aerosol [ENVO:00010505]	urban biome [ENVO:01000249]	Air	environmental_samples
SAMN13518550	MTclstr_v1_15	NT_165989.1	30759	1.2405	1634	0.0531	Eukaryota_Fungi_Dikarya_Ascomycota_Pezizomycotina_Sordariomycetes_Sordariomycetidae_Sordariales_Chaetomiaceae_Chaetomium	Chaetomium globosum	Eukaryota;Fungi;Ascomycetes	Qin_2020_air	mt	Symbiont	Opportunistic pathogen	Mold - Chaetomium globosum	0	NA	Symbiont	Qin_2020_air.sample_PM001	China	aerosol [ENVO:00010505]	air [ENVO:00002005]	public	Qin_2020_air	118441:Qin, Nan	2012-01-01	2012-12-31	PM001, SAMN13518550	urban biome [ENVO:01000249]	air	metagenome	40	116.33	city	0	60	NA	NA	NA	NA	1708701	aerosol metagenome	NA	NA	NA	NA	NA	NA	NA	NA	NA	NA	NA	NA	NA	NA	NA	NA	NA	NA	NA	NA	NA	NA	NA	NA	NA	NA	NA	NA	NA	NA	NA	NA	NA	NA	NA	NA	NA	NA	NA	NA	NA	NA	NA	NA	NA	NA	NA	NA	NA	NA	NA	NA	NA	NA	NA	NA	NA	NA	NA	NA	NA	NA	Qin_2020_air.sample_PM001	Qin_2020_air	air [ENVO:00002005]	aerosol [ENVO:00010505]	urban biome [ENVO:01000249]	Air	environmental_samples
SAMN13518550	MTclstr_v1_426	NC_047242.1	137775	4.2874	52889	0.3839	Eukaryota_Fungi_Dikarya_Ascomycota_Pezizomycotina_Dothideomycetes_Pleosporomycetidae_Pleosporales_Pleosporineae_Pleosporaceae_Bipolaris	Bipolaris cookei;Bipolaris sorokiniana	Eukaryota;Fungi;Ascomycetes	Qin_2020_air	mt	Symbiont	Plant pathogen	Fungus - Bipolaris cookei/sorokiniana	0	NA	Symbiont	Qin_2020_air.sample_PM001	China	aerosol [ENVO:00010505]	air [ENVO:00002005]	public	Qin_2020_air	118441:Qin, Nan	2012-01-01	2012-12-31	PM001, SAMN13518550	urban biome [ENVO:01000249]	air	metagenome	40	116.33	city	0	60	NA	NA	NA	NA	1708701	aerosol metagenome	NA	NA	NA	NA	NA	NA	NA	NA	NA	NA	NA	NA	NA	NA	NA	NA	NA	NA	NA	NA	NA	NA	NA	NA	NA	NA	NA	NA	NA	NA	NA	NA	NA	NA	NA	NA	NA	NA	NA	NA	NA	NA	NA	NA	NA	NA	NA	NA	NA	NA	NA	NA	NA	NA	NA	NA	NA	NA	NA	NA	NA	NA	Qin_2020_air.sample_PM001	Qin_2020_air	air [ENVO:00002005]	aerosol [ENVO:00010505]	urban biome [ENVO:01000249]	Air	environmental_samples
SAMN13518550	PLclstr_v1_116	NC_037948.1	163586	2.3793	26394	0.1613	Eukaryota_Viridiplantae_Streptophyta_Embryophyta_Tracheophyta_Spermatophyta_Magnoliopsida_eudicotyledons_Gunneridae_Pentapetalae_asterids_lamiids_Garryales_Eucommiaceae_Eucommia	Eucommia ulmoides	Eukaryota;Plants;Land Plants	Qin_2020_air	pl	Food-medical	Plant	Eucommia ulmoides	0	Used in ruber production	Other	Qin_2020_air.sample_PM001	China	aerosol [ENVO:00010505]	air [ENVO:00002005]	public	Qin_2020_air	118441:Qin, Nan	2012-01-01	2012-12-31	PM001, SAMN13518550	urban biome [ENVO:01000249]	air	metagenome	40	116.33	city	0	60	NA	NA	NA	NA	1708701	aerosol metagenome	NA	NA	NA	NA	NA	NA	NA	NA	NA	NA	NA	NA	NA	NA	NA	NA	NA	NA	NA	NA	NA	NA	NA	NA	NA	NA	NA	NA	NA	NA	NA	NA	NA	NA	NA	NA	NA	NA	NA	NA	NA	NA	NA	NA	NA	NA	NA	NA	NA	NA	NA	NA	NA	NA	NA	NA	NA	NA	NA	NA	NA	NA	Qin_2020_air.sample_PM001	Qin_2020_air	air [ENVO:00002005]	aerosol [ENVO:00010505]	urban biome [ENVO:01000249]	Air	environmental_samples
SAMN13518550	PLclstr_v1_1054	NC_014575.1	119299	1227.27	118906	0.9967	Eukaryota_Viridiplantae_Streptophyta_Embryophyta_Tracheophyta_Spermatophyta_Pinopsida_Pinidae_Pinales_Pinaceae_Cedrus	Cedrus deodara	Eukaryota;Plants;Land Plants	Qin_2020_air	pl	Food	Plant	Cedar	0	NA	Other seeds	Qin_2020_air.sample_PM001	China	aerosol [ENVO:00010505]	air [ENVO:00002005]	public	Qin_2020_air	118441:Qin, Nan	2012-01-01	2012-12-31	PM001, SAMN13518550	urban biome [ENVO:01000249]	air	metagenome	40	116.33	city	0	60	NA	NA	NA	NA	1708701	aerosol metagenome	NA	NA	NA	NA	NA	NA	NA	NA	NA	NA	NA	NA	NA	NA	NA	NA	NA	NA	NA	NA	NA	NA	NA	NA	NA	NA	NA	NA	NA	NA	NA	NA	NA	NA	NA	NA	NA	NA	NA	NA	NA	NA	NA	NA	NA	NA	NA	NA	NA	NA	NA	NA	NA	NA	NA	NA	NA	NA	NA	NA	NA	NA	Qin_2020_air.sample_PM001	Qin_2020_air	air [ENVO:00002005]	aerosol [ENVO:00010505]	urban biome [ENVO:01000249]	Air	environmental_samples
SAMN13518550	MTclstr_v1_4013	NC_008368.1	56814	3.5443	19645	0.3458	Eukaryota_Fungi_Dikarya_Basidiomycota_Ustilaginomycotina_Ustilaginomycetes_Ustilaginales_Ustilaginaceae_Ustilago	Ustilago maydis	Eukaryota;Fungi;Basidiomycetes	Qin_2020_air	mt	Symbiont	Plant pathogen	Corn smut	0	NA	Symbiont	Qin_2020_air.sample_PM001	China	aerosol [ENVO:00010505]	air [ENVO:00002005]	public	Qin_2020_air	118441:Qin, Nan	2012-01-01	2012-12-31	PM001, SAMN13518550	urban biome [ENVO:01000249]	air	metagenome	40	116.33	city	0	60	NA	NA	NA	NA	1708701	aerosol metagenome	NA	NA	NA	NA	NA	NA	NA	NA	NA	NA	NA	NA	NA	NA	NA	NA	NA	NA	NA	NA	NA	NA	NA	NA	NA	NA	NA	NA	NA	NA	NA	NA	NA	NA	NA	NA	NA	NA	NA	NA	NA	NA	NA	NA	NA	NA	NA	NA	NA	NA	NA	NA	NA	NA	NA	NA	NA	NA	NA	NA	NA	NA	Qin_2020_air.sample_PM001	Qin_2020_air	air [ENVO:00002005]	aerosol [ENVO:00010505]	urban biome [ENVO:01000249]	Air	environmental_samples
SAMN13518550	MTclstr_v1_4213	NC_029693.1	598970	3.2582	276271	0.4612	Eukaryota_Viridiplantae_Streptophyta_Embryophyta_Tracheophyta_Spermatophyta_Magnoliopsida_eudicotyledons_Gunneridae_Pentapetalae_rosids_fabids_Malpighiales_Salicaceae_Saliceae_Salix	Salix paraflabellaris;Salix suchowensis;Salix dunnii;Populus davidiana;Salix brachista;Populus tremula;Salix purpurea;Populus alba	Eukaryota;Plants;Land Plants	Qin_2020_air	mt	Food	Plant	Willow/Cottonwood - sap/pollen/nectar	1	NA	Other	Qin_2020_air.sample_PM001	China	aerosol [ENVO:00010505]	air [ENVO:00002005]	public	Qin_2020_air	118441:Qin, Nan	2012-01-01	2012-12-31	PM001, SAMN13518550	urban biome [ENVO:01000249]	air	metagenome	40	116.33	city	0	60	NA	NA	NA	NA	1708701	aerosol metagenome	NA	NA	NA	NA	NA	NA	NA	NA	NA	NA	NA	NA	NA	NA	NA	NA	NA	NA	NA	NA	NA	NA	NA	NA	NA	NA	NA	NA	NA	NA	NA	NA	NA	NA	NA	NA	NA	NA	NA	NA	NA	NA	NA	NA	NA	NA	NA	NA	NA	NA	NA	NA	NA	NA	NA	NA	NA	NA	NA	NA	NA	NA	Qin_2020_air.sample_PM001	Qin_2020_air	air [ENVO:00002005]	aerosol [ENVO:00010505]	urban biome [ENVO:01000249]	Air	environmental_samples
SAMN13518550	MTclstr_v1_737	NC_046839.1	34698	55.7007	8566	0.2469	Eukaryota_Fungi_Dikarya_Ascomycota_Pezizomycotina_Sordariomycetes_Hypocreomycetidae_Hypocreales_Ophiocordycipitaceae_Tolypocladium	Tolypocladium cylindrosporum;Tolypocladium inflatum	Eukaryota;Fungi;Ascomycetes	Qin_2020_air	mt	Food-medical	Mushroom	Tolypocladium - cordyceps	0	NA	Mushroom	Qin_2020_air.sample_PM001	China	aerosol [ENVO:00010505]	air [ENVO:00002005]	public	Qin_2020_air	118441:Qin, Nan	2012-01-01	2012-12-31	PM001, SAMN13518550	urban biome [ENVO:01000249]	air	metagenome	40	116.33	city	0	60	NA	NA	NA	NA	1708701	aerosol metagenome	NA	NA	NA	NA	NA	NA	NA	NA	NA	NA	NA	NA	NA	NA	NA	NA	NA	NA	NA	NA	NA	NA	NA	NA	NA	NA	NA	NA	NA	NA	NA	NA	NA	NA	NA	NA	NA	NA	NA	NA	NA	NA	NA	NA	NA	NA	NA	NA	NA	NA	NA	NA	NA	NA	NA	NA	NA	NA	NA	NA	NA	NA	Qin_2020_air.sample_PM001	Qin_2020_air	air [ENVO:00002005]	aerosol [ENVO:00010505]	urban biome [ENVO:01000249]	Air	environmental_samples
SAMN13518550	PLclstr_v1_1036	NC_026684.1	154835	2.3727	10668	0.0689	Eukaryota_Viridiplantae_Streptophyta_Embryophyta_Tracheophyta_Spermatophyta_Magnoliopsida_eudicotyledons_Gunneridae_Pentapetalae_rosids_fabids_Fabales_Fabaceae_Papilionoideae_50 kb inversion clade_NPAAA clade_Hologalegina_robinioid clade_Robinieae_Robinia	Robinia pseudoacacia	Eukaryota;Plants;Land Plants	Qin_2020_air	pl	Food-medical/construction material	Plant	Black locust	1	Can be poisonous/source of honey	Greens/flowers/wood	Qin_2020_air.sample_PM001	China	aerosol [ENVO:00010505]	air [ENVO:00002005]	public	Qin_2020_air	118441:Qin, Nan	2012-01-01	2012-12-31	PM001, SAMN13518550	urban biome [ENVO:01000249]	air	metagenome	40	116.33	city	0	60	NA	NA	NA	NA	1708701	aerosol metagenome	NA	NA	NA	NA	NA	NA	NA	NA	NA	NA	NA	NA	NA	NA	NA	NA	NA	NA	NA	NA	NA	NA	NA	NA	NA	NA	NA	NA	NA	NA	NA	NA	NA	NA	NA	NA	NA	NA	NA	NA	NA	NA	NA	NA	NA	NA	NA	NA	NA	NA	NA	NA	NA	NA	NA	NA	NA	NA	NA	NA	NA	NA	Qin_2020_air.sample_PM001	Qin_2020_air	air [ENVO:00002005]	aerosol [ENVO:00010505]	urban biome [ENVO:01000249]	Air	environmental_samples
SAMN13518550	MTclstr_v1_8741	NC_041177.1	362069	6.4757	21187	0.0585	Eukaryota_Viridiplantae_Streptophyta_Embryophyta_Tracheophyta_Spermatophyta_Magnoliopsida_eudicotyledons_Gunneridae_Pentapetalae_rosids_fabids_Rosales_Moraceae_Morus	Morus notabilis	Eukaryota;Plants;Land Plants	Qin_2020_air	mt	Food	Plant	Mulberries	0	NA	Berries	Qin_2020_air.sample_PM001	China	aerosol [ENVO:00010505]	air [ENVO:00002005]	public	Qin_2020_air	118441:Qin, Nan	2012-01-01	2012-12-31	PM001, SAMN13518550	urban biome [ENVO:01000249]	air	metagenome	40	116.33	city	0	60	NA	NA	NA	NA	1708701	aerosol metagenome	NA	NA	NA	NA	NA	NA	NA	NA	NA	NA	NA	NA	NA	NA	NA	NA	NA	NA	NA	NA	NA	NA	NA	NA	NA	NA	NA	NA	NA	NA	NA	NA	NA	NA	NA	NA	NA	NA	NA	NA	NA	NA	NA	NA	NA	NA	NA	NA	NA	NA	NA	NA	NA	NA	NA	NA	NA	NA	NA	NA	NA	NA	Qin_2020_air.sample_PM001	Qin_2020_air	air [ENVO:00002005]	aerosol [ENVO:00010505]	urban biome [ENVO:01000249]	Air	environmental_samples
SAMN13518550	MTclstr_v1_84	NC_049079.1	23794	35.222	3486	0.1465	Eukaryota_Fungi_Dikarya_Ascomycota_Pezizomycotina_Sordariomycetes_Hypocreomycetidae_Hypocreales_Clavicipitaceae_Orbiocrella	Orbiocrella petchii	Eukaryota;Fungi;Ascomycetes	Qin_2020_air	mt	Symbiont	Entomopathogenic fungus	Fungus - Orbiocrella petchii	0	NA	Symbiont	Qin_2020_air.sample_PM001	China	aerosol [ENVO:00010505]	air [ENVO:00002005]	public	Qin_2020_air	118441:Qin, Nan	2012-01-01	2012-12-31	PM001, SAMN13518550	urban biome [ENVO:01000249]	air	metagenome	40	116.33	city	0	60	NA	NA	NA	NA	1708701	aerosol metagenome	NA	NA	NA	NA	NA	NA	NA	NA	NA	NA	NA	NA	NA	NA	NA	NA	NA	NA	NA	NA	NA	NA	NA	NA	NA	NA	NA	NA	NA	NA	NA	NA	NA	NA	NA	NA	NA	NA	NA	NA	NA	NA	NA	NA	NA	NA	NA	NA	NA	NA	NA	NA	NA	NA	NA	NA	NA	NA	NA	NA	NA	NA	Qin_2020_air.sample_PM001	Qin_2020_air	air [ENVO:00002005]	aerosol [ENVO:00010505]	urban biome [ENVO:01000249]	Air	environmental_samples
SAMN13518550	MTclstr_v1_9560	NC_050879.1	35706	23.6827	15563	0.4359	Eukaryota_Fungi_Dikarya_Ascomycota_Pezizomycotina_Dothideomycetes_Dothideomycetidae_Cladosporiales_Cladosporiaceae_Cladosporium	Cladosporium sphaerospermum	Eukaryota;Fungi;Ascomycetes	Qin_2020_air	mt	Symbiont	Commensal	Fungus - radiotrophic Cladosporium sphaerospermum	0	NA	Symbiont	Qin_2020_air.sample_PM001	China	aerosol [ENVO:00010505]	air [ENVO:00002005]	public	Qin_2020_air	118441:Qin, Nan	2012-01-01	2012-12-31	PM001, SAMN13518550	urban biome [ENVO:01000249]	air	metagenome	40	116.33	city	0	60	NA	NA	NA	NA	1708701	aerosol metagenome	NA	NA	NA	NA	NA	NA	NA	NA	NA	NA	NA	NA	NA	NA	NA	NA	NA	NA	NA	NA	NA	NA	NA	NA	NA	NA	NA	NA	NA	NA	NA	NA	NA	NA	NA	NA	NA	NA	NA	NA	NA	NA	NA	NA	NA	NA	NA	NA	NA	NA	NA	NA	NA	NA	NA	NA	NA	NA	NA	NA	NA	NA	Qin_2020_air.sample_PM001	Qin_2020_air	air [ENVO:00002005]	aerosol [ENVO:00010505]	urban biome [ENVO:01000249]	Air	environmental_samples
SAMN13518550	MTclstr_v1_8706	NC_040989.1	520691	2.0451	26919	0.0517	Eukaryota_Viridiplantae_Streptophyta_Embryophyta_Tracheophyta_Spermatophyta_Magnoliopsida_Liliopsida_Poales_Poaceae_PACMAD clade_Chloridoideae_Cynodonteae_Eleusininae_Eleusine	Eleusine indica	Eukaryota;Plants;Land Plants	Qin_2020_air	mt	Food	Plant	Indian goosegrass	0	NA	Cereals	Qin_2020_air.sample_PM001	China	aerosol [ENVO:00010505]	air [ENVO:00002005]	public	Qin_2020_air	118441:Qin, Nan	2012-01-01	2012-12-31	PM001, SAMN13518550	urban biome [ENVO:01000249]	air	metagenome	40	116.33	city	0	60	NA	NA	NA	NA	1708701	aerosol metagenome	NA	NA	NA	NA	NA	NA	NA	NA	NA	NA	NA	NA	NA	NA	NA	NA	NA	NA	NA	NA	NA	NA	NA	NA	NA	NA	NA	NA	NA	NA	NA	NA	NA	NA	NA	NA	NA	NA	NA	NA	NA	NA	NA	NA	NA	NA	NA	NA	NA	NA	NA	NA	NA	NA	NA	NA	NA	NA	NA	NA	NA	NA	Qin_2020_air.sample_PM001	Qin_2020_air	air [ENVO:00002005]	aerosol [ENVO:00010505]	urban biome [ENVO:01000249]	Air	environmental_samples
SAMN13518550	PLclstr_v1_1491	NC_040866.1	156446	6.657	89334	0.571	Eukaryota_Viridiplantae_Streptophyta_Embryophyta_Tracheophyta_Spermatophyta_Magnoliopsida_eudicotyledons_Gunneridae_Pentapetalae_rosids_fabids_Malpighiales_Salicaceae_Saliceae_Populus	Populus kangdingensis;Populus simonii;Populus pseudoglauca;Populus laurifolia;Populus davidiana;Populus angustifolia;Populus tomentosa;Bennettiodendron leprosipes;Populus qamdoensis;Populus alba;Populus lasiocarpa;Bennettiodendron brevipes;Populus koreana;Populus fremontii;Populus x;Populus gonggaensis;Populus euphratica;Populus ilicifolia;Populus trinervis;Populus yunnanensis;Populus balsamifera;Idesia polycarpa;Olmediella betschleriana;Populus schneideri;Populus haoana;Populus pruinosa;Populus wilsonii;Populus szechuanica;Populus hopeiensis;Populus nigra;Populus cathayana;Populus rotundifolia;Populus deltoides;Populus trichocarpa;Populus afghanica;Populus tremula;Populus qiongdaoensis;Populus mexicana;Populus xiangchengensis;Populus adenopoda	Eukaryota;Plants;Land Plants	Qin_2020_air	pl	Food	Plant	Cottonwood	1	NA	Other	Qin_2020_air.sample_PM001	China	aerosol [ENVO:00010505]	air [ENVO:00002005]	public	Qin_2020_air	118441:Qin, Nan	2012-01-01	2012-12-31	PM001, SAMN13518550	urban biome [ENVO:01000249]	air	metagenome	40	116.33	city	0	60	NA	NA	NA	NA	1708701	aerosol metagenome	NA	NA	NA	NA	NA	NA	NA	NA	NA	NA	NA	NA	NA	NA	NA	NA	NA	NA	NA	NA	NA	NA	NA	NA	NA	NA	NA	NA	NA	NA	NA	NA	NA	NA	NA	NA	NA	NA	NA	NA	NA	NA	NA	NA	NA	NA	NA	NA	NA	NA	NA	NA	NA	NA	NA	NA	NA	NA	NA	NA	NA	NA	Qin_2020_air.sample_PM001	Qin_2020_air	air [ENVO:00002005]	aerosol [ENVO:00010505]	urban biome [ENVO:01000249]	Air	environmental_samples
SAMN13518550	MTclstr_v1_4345	NC_040902.1	16784	2.419	1487	0.0886	Eukaryota_Metazoa_Chordata_Craniata_Vertebrata_Euteleostomi_Archelosauria_Archosauria_Dinosauria_Saurischia_Theropoda_Coelurosauria_Aves_Neognathae_Galloanserae_Galliformes_Phasianidae_Phasianinae_Gallus	Gallus varius;Gallus gallus	Eukaryota;Animals;Birds	Qin_2020_air	mt	Food	Animal/bird	Chicken	0	Farmed	Poultry	Qin_2020_air.sample_PM001	China	aerosol [ENVO:00010505]	air [ENVO:00002005]	public	Qin_2020_air	118441:Qin, Nan	2012-01-01	2012-12-31	PM001, SAMN13518550	urban biome [ENVO:01000249]	air	metagenome	40	116.33	city	0	60	NA	NA	NA	NA	1708701	aerosol metagenome	NA	NA	NA	NA	NA	NA	NA	NA	NA	NA	NA	NA	NA	NA	NA	NA	NA	NA	NA	NA	NA	NA	NA	NA	NA	NA	NA	NA	NA	NA	NA	NA	NA	NA	NA	NA	NA	NA	NA	NA	NA	NA	NA	NA	NA	NA	NA	NA	NA	NA	NA	NA	NA	NA	NA	NA	NA	NA	NA	NA	NA	NA	Qin_2020_air.sample_PM001	Qin_2020_air	air [ENVO:00002005]	aerosol [ENVO:00010505]	urban biome [ENVO:01000249]	Air	environmental_samples
SAMN13518550	MTclstr_v1_8615	NC_039746.1	1191054	69.263	159558	0.134	Eukaryota_Viridiplantae_Streptophyta_Embryophyta_Tracheophyta_Spermatophyta_Pinopsida_Pinidae_Pinales_Pinaceae_Pinus_Pinus subgen. Pinus	Pinus taeda	Eukaryota;Plants;Land Plants	Qin_2020_air	mt	Food	Plant	Loblolly pine	1	NA	Other	Qin_2020_air.sample_PM001	China	aerosol [ENVO:00010505]	air [ENVO:00002005]	public	Qin_2020_air	118441:Qin, Nan	2012-01-01	2012-12-31	PM001, SAMN13518550	urban biome [ENVO:01000249]	air	metagenome	40	116.33	city	0	60	NA	NA	NA	NA	1708701	aerosol metagenome	NA	NA	NA	NA	NA	NA	NA	NA	NA	NA	NA	NA	NA	NA	NA	NA	NA	NA	NA	NA	NA	NA	NA	NA	NA	NA	NA	NA	NA	NA	NA	NA	NA	NA	NA	NA	NA	NA	NA	NA	NA	NA	NA	NA	NA	NA	NA	NA	NA	NA	NA	NA	NA	NA	NA	NA	NA	NA	NA	NA	NA	NA	Qin_2020_air.sample_PM001	Qin_2020_air	air [ENVO:00002005]	aerosol [ENVO:00010505]	urban biome [ENVO:01000249]	Air	environmental_samples
SAMN13518550	MTclstr_v1_3929	NC_041430.1	24905	1.6574	2154	0.0865	Eukaryota_Viridiplantae_Chlorophyta_core chlorophytes_Chlorophyceae_Chlorosarcinales_Chlorosarcinaceae_Chlorosarcinopsis	Chlorosarcinopsis eremi	Eukaryota;Plants;Green Algae	Qin_2020_air	mt	Free-living	Green algae	Chlorosarcinopsis eremi	0	NA	Green algae	Qin_2020_air.sample_PM001	China	aerosol [ENVO:00010505]	air [ENVO:00002005]	public	Qin_2020_air	118441:Qin, Nan	2012-01-01	2012-12-31	PM001, SAMN13518550	urban biome [ENVO:01000249]	air	metagenome	40	116.33	city	0	60	NA	NA	NA	NA	1708701	aerosol metagenome	NA	NA	NA	NA	NA	NA	NA	NA	NA	NA	NA	NA	NA	NA	NA	NA	NA	NA	NA	NA	NA	NA	NA	NA	NA	NA	NA	NA	NA	NA	NA	NA	NA	NA	NA	NA	NA	NA	NA	NA	NA	NA	NA	NA	NA	NA	NA	NA	NA	NA	NA	NA	NA	NA	NA	NA	NA	NA	NA	NA	NA	NA	Qin_2020_air.sample_PM001	Qin_2020_air	air [ENVO:00002005]	aerosol [ENVO:00010505]	urban biome [ENVO:01000249]	Air	environmental_samples
SAMN13518550	MTclstr_v1_3982	NC_037075.1	29999	18.7419	1759	0.0586	Eukaryota_Fungi_Dikarya_Ascomycota_Pezizomycotina_Sordariomycetes_Hypocreomycetidae_Hypocreales_Hypocreaceae_Trichoderma	Trichoderma hamatum;Trichoderma gamsii;Trichoderma asperellum;Trichoderma atroviride	Eukaryota;Fungi;Ascomycetes	Qin_2020_air	mt	Symbiont	Commensal	Fungus - Trichoderma hamatum/gamsii/asperellum/atroviride	0	Biocontrol	Symbiont	Qin_2020_air.sample_PM001	China	aerosol [ENVO:00010505]	air [ENVO:00002005]	public	Qin_2020_air	118441:Qin, Nan	2012-01-01	2012-12-31	PM001, SAMN13518550	urban biome [ENVO:01000249]	air	metagenome	40	116.33	city	0	60	NA	NA	NA	NA	1708701	aerosol metagenome	NA	NA	NA	NA	NA	NA	NA	NA	NA	NA	NA	NA	NA	NA	NA	NA	NA	NA	NA	NA	NA	NA	NA	NA	NA	NA	NA	NA	NA	NA	NA	NA	NA	NA	NA	NA	NA	NA	NA	NA	NA	NA	NA	NA	NA	NA	NA	NA	NA	NA	NA	NA	NA	NA	NA	NA	NA	NA	NA	NA	NA	NA	Qin_2020_air.sample_PM001	Qin_2020_air	air [ENVO:00002005]	aerosol [ENVO:00010505]	urban biome [ENVO:01000249]	Air	environmental_samples
SAMN13518550	MTclstr_v1_4229	NC_035155.1	128852	3.0435	7756	0.0602	Eukaryota_Fungi_Dikarya_Ascomycota_Pezizomycotina_Leotiomycetes_Helotiales_Sclerotiniaceae_Sclerotinia	Sclerotinia sclerotiorum;Ciboria shiraiana	Eukaryota;Fungi;Ascomycetes	Qin_2020_air	mt	Symbiont	Plant pathogen	Mold - Sclerotinia /Ciboria	0	NA	Symbiont	Qin_2020_air.sample_PM001	China	aerosol [ENVO:00010505]	air [ENVO:00002005]	public	Qin_2020_air	118441:Qin, Nan	2012-01-01	2012-12-31	PM001, SAMN13518550	urban biome [ENVO:01000249]	air	metagenome	40	116.33	city	0	60	NA	NA	NA	NA	1708701	aerosol metagenome	NA	NA	NA	NA	NA	NA	NA	NA	NA	NA	NA	NA	NA	NA	NA	NA	NA	NA	NA	NA	NA	NA	NA	NA	NA	NA	NA	NA	NA	NA	NA	NA	NA	NA	NA	NA	NA	NA	NA	NA	NA	NA	NA	NA	NA	NA	NA	NA	NA	NA	NA	NA	NA	NA	NA	NA	NA	NA	NA	NA	NA	NA	Qin_2020_air.sample_PM001	Qin_2020_air	air [ENVO:00002005]	aerosol [ENVO:00010505]	urban biome [ENVO:01000249]	Air	environmental_samples
SAMN13518550	MTclstr_v1_4537	LT855379.1	581505	50.2628	39065	0.0672	Eukaryota_Viridiplantae_Streptophyta_Embryophyta_Tracheophyta_Spermatophyta_Magnoliopsida_eudicotyledons_Gunneridae_Pentapetalae_rosids_fabids_Fagales_Betulaceae_Betula	Betula pendula	Eukaryota;Plants;Land Plants	Qin_2020_air	mt	Food	Plant	Birch - birch sap/syrup	1	NA	Other	Qin_2020_air.sample_PM001	China	aerosol [ENVO:00010505]	air [ENVO:00002005]	public	Qin_2020_air	118441:Qin, Nan	2012-01-01	2012-12-31	PM001, SAMN13518550	urban biome [ENVO:01000249]	air	metagenome	40	116.33	city	0	60	NA	NA	NA	NA	1708701	aerosol metagenome	NA	NA	NA	NA	NA	NA	NA	NA	NA	NA	NA	NA	NA	NA	NA	NA	NA	NA	NA	NA	NA	NA	NA	NA	NA	NA	NA	NA	NA	NA	NA	NA	NA	NA	NA	NA	NA	NA	NA	NA	NA	NA	NA	NA	NA	NA	NA	NA	NA	NA	NA	NA	NA	NA	NA	NA	NA	NA	NA	NA	NA	NA	Qin_2020_air.sample_PM001	Qin_2020_air	air [ENVO:00002005]	aerosol [ENVO:00010505]	urban biome [ENVO:01000249]	Air	environmental_samples
SAMN13518550	MTclstr_v1_4430	NC_011137.1	16565	2.5903	3886	0.2346	Eukaryota_Metazoa_Chordata_Craniata_Vertebrata_Euteleostomi_Mammalia_Eutheria_Euarchontoglires_Primates_Haplorrhini_Catarrhini_Hominidae_Homo	Homo sapiens;Homo heidelbergensis	Eukaryota;Animals;Mammals	Qin_2020_air	mt	NA	NA	NA	NA	NA	NA	Qin_2020_air.sample_PM001	China	aerosol [ENVO:00010505]	air [ENVO:00002005]	public	Qin_2020_air	118441:Qin, Nan	2012-01-01	2012-12-31	PM001, SAMN13518550	urban biome [ENVO:01000249]	air	metagenome	40	116.33	city	0	60	NA	NA	NA	NA	1708701	aerosol metagenome	NA	NA	NA	NA	NA	NA	NA	NA	NA	NA	NA	NA	NA	NA	NA	NA	NA	NA	NA	NA	NA	NA	NA	NA	NA	NA	NA	NA	NA	NA	NA	NA	NA	NA	NA	NA	NA	NA	NA	NA	NA	NA	NA	NA	NA	NA	NA	NA	NA	NA	NA	NA	NA	NA	NA	NA	NA	NA	NA	NA	NA	NA	Qin_2020_air.sample_PM001	Qin_2020_air	air [ENVO:00002005]	aerosol [ENVO:00010505]	urban biome [ENVO:01000249]	Air	environmental_samples
SAMN13518550	MTclstr_v1_8662	NC_040008.1	98533	3.4308	10800	0.1096	Eukaryota_Fungi_Dikarya_Ascomycota_Pezizomycotina_Dothideomycetes_Pleosporomycetidae_Pleosporales_Pleosporineae_Coniothyriaceae_Coniothyrium	Coniothyrium glycines	Eukaryota;Fungi;Ascomycetes	Qin_2020_air	mt	Symbiont	Plant mutualist	Fungus - Coniothyrium glycines	0	NA	Symbiont	Qin_2020_air.sample_PM001	China	aerosol [ENVO:00010505]	air [ENVO:00002005]	public	Qin_2020_air	118441:Qin, Nan	2012-01-01	2012-12-31	PM001, SAMN13518550	urban biome [ENVO:01000249]	air	metagenome	40	116.33	city	0	60	NA	NA	NA	NA	1708701	aerosol metagenome	NA	NA	NA	NA	NA	NA	NA	NA	NA	NA	NA	NA	NA	NA	NA	NA	NA	NA	NA	NA	NA	NA	NA	NA	NA	NA	NA	NA	NA	NA	NA	NA	NA	NA	NA	NA	NA	NA	NA	NA	NA	NA	NA	NA	NA	NA	NA	NA	NA	NA	NA	NA	NA	NA	NA	NA	NA	NA	NA	NA	NA	NA	Qin_2020_air.sample_PM001	Qin_2020_air	air [ENVO:00002005]	aerosol [ENVO:00010505]	urban biome [ENVO:01000249]	Air	environmental_samples
SAMN13518550	PLclstr_v1_931	NC_030785.1	151192	2.6594	8707	0.0576	Eukaryota_Viridiplantae_Streptophyta_Embryophyta_Tracheophyta_Spermatophyta_Magnoliopsida_eudicotyledons_Gunneridae_Pentapetalae_asterids_campanulids_Asterales_Asteraceae_Asteroideae_Anthemideae_Artemisiinae_Artemisia	Ismelia carinata;Chrysanthemum lucidum;Artemisia capillaris;Chrysanthemum indicum;Artemisia stolonifera;Artemisia montana;Artemisia argyi;Artemisia freyniana;Ajania pacifica;Leucanthemum virgatum;Chrysanthemum x;Artemisia selengensis;Artemisia hallaisanensis;Chrysanthemum boreale;Artemisia scoparia;Leucanthemum vulgare;Tanacetum cinerariifolium;Crossostephium chinense;Artemisia maritima;Artemisia ordosica;Opisthopappus taihangensis;Leucanthemella linearis;Artemisia gmelinii;Tanacetum coccineum;Artemisia fukudo;Artemisia frigida;Artemisia annua	Eukaryota;Plants;Land Plants	Qin_2020_air	pl	Food-medical/ornamental plant	Plant	Mugworts/mums/chrysanths	0	NA	Greens	Qin_2020_air.sample_PM001	China	aerosol [ENVO:00010505]	air [ENVO:00002005]	public	Qin_2020_air	118441:Qin, Nan	2012-01-01	2012-12-31	PM001, SAMN13518550	urban biome [ENVO:01000249]	air	metagenome	40	116.33	city	0	60	NA	NA	NA	NA	1708701	aerosol metagenome	NA	NA	NA	NA	NA	NA	NA	NA	NA	NA	NA	NA	NA	NA	NA	NA	NA	NA	NA	NA	NA	NA	NA	NA	NA	NA	NA	NA	NA	NA	NA	NA	NA	NA	NA	NA	NA	NA	NA	NA	NA	NA	NA	NA	NA	NA	NA	NA	NA	NA	NA	NA	NA	NA	NA	NA	NA	NA	NA	NA	NA	NA	Qin_2020_air.sample_PM001	Qin_2020_air	air [ENVO:00002005]	aerosol [ENVO:00010505]	urban biome [ENVO:01000249]	Air	environmental_samples
SAMN13518550	MTclstr_v1_4043	CP010939.1	88018	3.5025	14648	0.1664	Eukaryota_Fungi_Dikarya_Basidiomycota_Ustilaginomycotina_Ustilaginomycetes_Ustilaginales_Ustilaginaceae_Sporisorium	Sporisorium scitamineum	Eukaryota;Fungi;Basidiomycetes	Qin_2020_air	mt	Symbiont	Plant pathogen	Sugarcane smut	0	NA	Symbiont	Qin_2020_air.sample_PM001	China	aerosol [ENVO:00010505]	air [ENVO:00002005]	public	Qin_2020_air	118441:Qin, Nan	2012-01-01	2012-12-31	PM001, SAMN13518550	urban biome [ENVO:01000249]	air	metagenome	40	116.33	city	0	60	NA	NA	NA	NA	1708701	aerosol metagenome	NA	NA	NA	NA	NA	NA	NA	NA	NA	NA	NA	NA	NA	NA	NA	NA	NA	NA	NA	NA	NA	NA	NA	NA	NA	NA	NA	NA	NA	NA	NA	NA	NA	NA	NA	NA	NA	NA	NA	NA	NA	NA	NA	NA	NA	NA	NA	NA	NA	NA	NA	NA	NA	NA	NA	NA	NA	NA	NA	NA	NA	NA	Qin_2020_air.sample_PM001	Qin_2020_air	air [ENVO:00002005]	aerosol [ENVO:00010505]	urban biome [ENVO:01000249]	Air	environmental_samples
SAMN13518550	MTclstr_v1_4534	LT558140.1	177540	6.7705	53344	0.3005	Eukaryota_Fungi_Dikarya_Basidiomycota_Ustilaginomycotina_Ustilaginomycetes_Ustilaginales_Ustilaginaceae_Ustilago	Ustilago bromivora	Eukaryota;Fungi;Basidiomycetes	Qin_2020_air	mt	Symbiont	Plant pathogen	Fungus - Ustilago bromivora	0	NA	Symbiont	Qin_2020_air.sample_PM001	China	aerosol [ENVO:00010505]	air [ENVO:00002005]	public	Qin_2020_air	118441:Qin, Nan	2012-01-01	2012-12-31	PM001, SAMN13518550	urban biome [ENVO:01000249]	air	metagenome	40	116.33	city	0	60	NA	NA	NA	NA	1708701	aerosol metagenome	NA	NA	NA	NA	NA	NA	NA	NA	NA	NA	NA	NA	NA	NA	NA	NA	NA	NA	NA	NA	NA	NA	NA	NA	NA	NA	NA	NA	NA	NA	NA	NA	NA	NA	NA	NA	NA	NA	NA	NA	NA	NA	NA	NA	NA	NA	NA	NA	NA	NA	NA	NA	NA	NA	NA	NA	NA	NA	NA	NA	NA	NA	Qin_2020_air.sample_PM001	Qin_2020_air	air [ENVO:00002005]	aerosol [ENVO:00010505]	urban biome [ENVO:01000249]	Air	environmental_samples
SAMN13518550	MTclstr_v1_206	NW_003526743.1	79748	2.4718	6533	0.0819	Eukaryota_Fungi_Dikarya_Basidiomycota_Pucciniomycotina_Pucciniomycetes_Pucciniales_Pucciniaceae_Puccinia	Puccinia graminis	Eukaryota;Fungi;Basidiomycetes	Qin_2020_air	mt	Symbiont	Plant pathogen	Stem rust - Puccinia graminis	0	NA	Symbiont	Qin_2020_air.sample_PM001	China	aerosol [ENVO:00010505]	air [ENVO:00002005]	public	Qin_2020_air	118441:Qin, Nan	2012-01-01	2012-12-31	PM001, SAMN13518550	urban biome [ENVO:01000249]	air	metagenome	40	116.33	city	0	60	NA	NA	NA	NA	1708701	aerosol metagenome	NA	NA	NA	NA	NA	NA	NA	NA	NA	NA	NA	NA	NA	NA	NA	NA	NA	NA	NA	NA	NA	NA	NA	NA	NA	NA	NA	NA	NA	NA	NA	NA	NA	NA	NA	NA	NA	NA	NA	NA	NA	NA	NA	NA	NA	NA	NA	NA	NA	NA	NA	NA	NA	NA	NA	NA	NA	NA	NA	NA	NA	NA	Qin_2020_air.sample_PM001	Qin_2020_air	air [ENVO:00002005]	aerosol [ENVO:00010505]	urban biome [ENVO:01000249]	Air	environmental_samples
SAMN13518550	PLclstr_v1_2180	NC_042250.1	298847	2.1346	29682	0.0993	Eukaryota_Viridiplantae_Chlorophyta_core chlorophytes_Chlorophyceae_Chlorosarcinales_Chlorosarcinaceae_Chlorosarcinopsis	Chlorosarcinopsis eremi	Eukaryota;Plants;Green Algae	Qin_2020_air	pl	Free-living	Green algae	Chlorosarcinopsis eremi	0	NA	Green algae	Qin_2020_air.sample_PM001	China	aerosol [ENVO:00010505]	air [ENVO:00002005]	public	Qin_2020_air	118441:Qin, Nan	2012-01-01	2012-12-31	PM001, SAMN13518550	urban biome [ENVO:01000249]	air	metagenome	40	116.33	city	0	60	NA	NA	NA	NA	1708701	aerosol metagenome	NA	NA	NA	NA	NA	NA	NA	NA	NA	NA	NA	NA	NA	NA	NA	NA	NA	NA	NA	NA	NA	NA	NA	NA	NA	NA	NA	NA	NA	NA	NA	NA	NA	NA	NA	NA	NA	NA	NA	NA	NA	NA	NA	NA	NA	NA	NA	NA	NA	NA	NA	NA	NA	NA	NA	NA	NA	NA	NA	NA	NA	NA	Qin_2020_air.sample_PM001	Qin_2020_air	air [ENVO:00002005]	aerosol [ENVO:00010505]	urban biome [ENVO:01000249]	Air	environmental_samples
SAMN13518550	MTclstr_v1_974	NC_042478.1	39087	2.3502	3281	0.0839	Eukaryota_Sar_Stramenopiles_Oomycota_Peronosporales_Peronosporaceae_Pseudoperonospora	Pseudoperonospora cubensis;Pseudoperonospora humuli	Eukaryota;Protists;Other Protists	Qin_2020_air	mt	NA	NA	NA	NA	NA	NA	Qin_2020_air.sample_PM001	China	aerosol [ENVO:00010505]	air [ENVO:00002005]	public	Qin_2020_air	118441:Qin, Nan	2012-01-01	2012-12-31	PM001, SAMN13518550	urban biome [ENVO:01000249]	air	metagenome	40	116.33	city	0	60	NA	NA	NA	NA	1708701	aerosol metagenome	NA	NA	NA	NA	NA	NA	NA	NA	NA	NA	NA	NA	NA	NA	NA	NA	NA	NA	NA	NA	NA	NA	NA	NA	NA	NA	NA	NA	NA	NA	NA	NA	NA	NA	NA	NA	NA	NA	NA	NA	NA	NA	NA	NA	NA	NA	NA	NA	NA	NA	NA	NA	NA	NA	NA	NA	NA	NA	NA	NA	NA	NA	Qin_2020_air.sample_PM001	Qin_2020_air	air [ENVO:00002005]	aerosol [ENVO:00010505]	urban biome [ENVO:01000249]	Air	environmental_samples
SAMN13518550	PLclstr_v1_1262	NC_032718.1	159453	2.9683	29861	0.1873	Eukaryota_Viridiplantae_Streptophyta_Embryophyta_Tracheophyta_Spermatophyta_Magnoliopsida_eudicotyledons_Gunneridae_Pentapetalae_rosids_fabids_Rosales_Ulmaceae_Ulmus	Ulmus elongata;Ulmus chenmoui;Ulmus pumila;Zelkova schneideriana;Ulmus americana;Zelkova serrata;Ulmus davidiana;Ulmus gaussenii;Ulmus laciniata;Ulmus macrocarpa;Ulmus parvifolia	Eukaryota;Plants;Land Plants	Qin_2020_air	pl	Construction material	Plant	Elm	0	NA	Other	Qin_2020_air.sample_PM001	China	aerosol [ENVO:00010505]	air [ENVO:00002005]	public	Qin_2020_air	118441:Qin, Nan	2012-01-01	2012-12-31	PM001, SAMN13518550	urban biome [ENVO:01000249]	air	metagenome	40	116.33	city	0	60	NA	NA	NA	NA	1708701	aerosol metagenome	NA	NA	NA	NA	NA	NA	NA	NA	NA	NA	NA	NA	NA	NA	NA	NA	NA	NA	NA	NA	NA	NA	NA	NA	NA	NA	NA	NA	NA	NA	NA	NA	NA	NA	NA	NA	NA	NA	NA	NA	NA	NA	NA	NA	NA	NA	NA	NA	NA	NA	NA	NA	NA	NA	NA	NA	NA	NA	NA	NA	NA	NA	Qin_2020_air.sample_PM001	Qin_2020_air	air [ENVO:00002005]	aerosol [ENVO:00010505]	urban biome [ENVO:01000249]	Air	environmental_samples
SAMN13518550	MTclstr_v1_4333	JQGE01000002.1	49396	2.2221	4850	0.0982	Eukaryota_Fungi_Dikarya_Ascomycota_Pezizomycotina_Sordariomycetes_Hypocreomycetidae_Hypocreales_Nectriaceae_Fusarium_Fusarium tricinctum species complex	Fusarium tricinctum;Fusarium avenaceum	Eukaryota;Fungi;Ascomycetes	Qin_2020_air	mt	Symbiont	Plant pathogen	Fungus - Fusarium tricinctum/avenaceum	0	NA	Symbiont	Qin_2020_air.sample_PM001	China	aerosol [ENVO:00010505]	air [ENVO:00002005]	public	Qin_2020_air	118441:Qin, Nan	2012-01-01	2012-12-31	PM001, SAMN13518550	urban biome [ENVO:01000249]	air	metagenome	40	116.33	city	0	60	NA	NA	NA	NA	1708701	aerosol metagenome	NA	NA	NA	NA	NA	NA	NA	NA	NA	NA	NA	NA	NA	NA	NA	NA	NA	NA	NA	NA	NA	NA	NA	NA	NA	NA	NA	NA	NA	NA	NA	NA	NA	NA	NA	NA	NA	NA	NA	NA	NA	NA	NA	NA	NA	NA	NA	NA	NA	NA	NA	NA	NA	NA	NA	NA	NA	NA	NA	NA	NA	NA	Qin_2020_air.sample_PM001	Qin_2020_air	air [ENVO:00002005]	aerosol [ENVO:00010505]	urban biome [ENVO:01000249]	Air	environmental_samples
SAMN13518550	MTclstr_v1_8616	NC_039747.1	26444	3.3841	3119	0.1179	Eukaryota_Fungi_Dikarya_Basidiomycota_Agaricomycotina_Tremellomycetes_Tremellales_Bulleribasidiaceae_Hannaella	Hannaella oryzae	Eukaryota;Fungi;Basidiomycetes	Qin_2020_air	mt	Symbiont	Plant commensal	Yeast - Hannaella oryzae	0	NA	Symbiont	Qin_2020_air.sample_PM001	China	aerosol [ENVO:00010505]	air [ENVO:00002005]	public	Qin_2020_air	118441:Qin, Nan	2012-01-01	2012-12-31	PM001, SAMN13518550	urban biome [ENVO:01000249]	air	metagenome	40	116.33	city	0	60	NA	NA	NA	NA	1708701	aerosol metagenome	NA	NA	NA	NA	NA	NA	NA	NA	NA	NA	NA	NA	NA	NA	NA	NA	NA	NA	NA	NA	NA	NA	NA	NA	NA	NA	NA	NA	NA	NA	NA	NA	NA	NA	NA	NA	NA	NA	NA	NA	NA	NA	NA	NA	NA	NA	NA	NA	NA	NA	NA	NA	NA	NA	NA	NA	NA	NA	NA	NA	NA	NA	Qin_2020_air.sample_PM001	Qin_2020_air	air [ENVO:00002005]	aerosol [ENVO:00010505]	urban biome [ENVO:01000249]	Air	environmental_samples
SAMN13518550	MTclstr_v1_4489	CM022156.1	50765	73.2105	16949	0.3339	Eukaryota_Fungi_Dikarya_Ascomycota_Pezizomycotina_Dothideomycetes_Pleosporomycetidae_Pleosporales_Pleosporineae_Pleosporaceae_Alternaria_Alternaria sect. Alternaria_Alternaria alternata complex	Alternaria alternata	Eukaryota;Fungi;Ascomycetes	Qin_2020_air	mt	Symbiont	Plant pathogen	Fungus - Alternaria alternata 4489	0	NA	Symbiont	Qin_2020_air.sample_PM001	China	aerosol [ENVO:00010505]	air [ENVO:00002005]	public	Qin_2020_air	118441:Qin, Nan	2012-01-01	2012-12-31	PM001, SAMN13518550	urban biome [ENVO:01000249]	air	metagenome	40	116.33	city	0	60	NA	NA	NA	NA	1708701	aerosol metagenome	NA	NA	NA	NA	NA	NA	NA	NA	NA	NA	NA	NA	NA	NA	NA	NA	NA	NA	NA	NA	NA	NA	NA	NA	NA	NA	NA	NA	NA	NA	NA	NA	NA	NA	NA	NA	NA	NA	NA	NA	NA	NA	NA	NA	NA	NA	NA	NA	NA	NA	NA	NA	NA	NA	NA	NA	NA	NA	NA	NA	NA	NA	Qin_2020_air.sample_PM001	Qin_2020_air	air [ENVO:00002005]	aerosol [ENVO:00010505]	urban biome [ENVO:01000249]	Air	environmental_samples
SAMN13518550	MTclstr_v1_4479	CM021664.1	74173	23.3295	16432	0.2215	Eukaryota_Fungi_Dikarya_Ascomycota_Pezizomycotina_Dothideomycetes_Pleosporomycetidae_Pleosporales_Pleosporineae_Didymellaceae_Ascochyta	Ascochyta rabiei	Eukaryota;Fungi;Ascomycetes	Qin_2020_air	mt	Symbiont	Plant pathogen	Fungus - Chickpea ascochyta blight fungus	0	NA	Symbiont	Qin_2020_air.sample_PM001	China	aerosol [ENVO:00010505]	air [ENVO:00002005]	public	Qin_2020_air	118441:Qin, Nan	2012-01-01	2012-12-31	PM001, SAMN13518550	urban biome [ENVO:01000249]	air	metagenome	40	116.33	city	0	60	NA	NA	NA	NA	1708701	aerosol metagenome	NA	NA	NA	NA	NA	NA	NA	NA	NA	NA	NA	NA	NA	NA	NA	NA	NA	NA	NA	NA	NA	NA	NA	NA	NA	NA	NA	NA	NA	NA	NA	NA	NA	NA	NA	NA	NA	NA	NA	NA	NA	NA	NA	NA	NA	NA	NA	NA	NA	NA	NA	NA	NA	NA	NA	NA	NA	NA	NA	NA	NA	NA	Qin_2020_air.sample_PM001	Qin_2020_air	air [ENVO:00002005]	aerosol [ENVO:00010505]	urban biome [ENVO:01000249]	Air	environmental_samples
SAMN13518550	MTclstr_v1_4088	NW_002475730.1	157001	3.3624	14993	0.0955	Eukaryota_Fungi_Dikarya_Ascomycota_Pezizomycotina_Dothideomycetes_Pleosporomycetidae_Pleosporales_Pleosporineae_Pleosporaceae_Pyrenophora	Pyrenophora tritici-repentis	Eukaryota;Fungi;Ascomycetes	Qin_2020_air	mt	NA	NA	NA	NA	NA	NA	Qin_2020_air.sample_PM001	China	aerosol [ENVO:00010505]	air [ENVO:00002005]	public	Qin_2020_air	118441:Qin, Nan	2012-01-01	2012-12-31	PM001, SAMN13518550	urban biome [ENVO:01000249]	air	metagenome	40	116.33	city	0	60	NA	NA	NA	NA	1708701	aerosol metagenome	NA	NA	NA	NA	NA	NA	NA	NA	NA	NA	NA	NA	NA	NA	NA	NA	NA	NA	NA	NA	NA	NA	NA	NA	NA	NA	NA	NA	NA	NA	NA	NA	NA	NA	NA	NA	NA	NA	NA	NA	NA	NA	NA	NA	NA	NA	NA	NA	NA	NA	NA	NA	NA	NA	NA	NA	NA	NA	NA	NA	NA	NA	Qin_2020_air.sample_PM001	Qin_2020_air	air [ENVO:00002005]	aerosol [ENVO:00010505]	urban biome [ENVO:01000249]	Air	environmental_samples
SAMN13518550	MTclstr_v1_3027	NC_036999.1	73807	2.242	7507	0.1017	Eukaryota_Fungi_Dikarya_Basidiomycota_Agaricomycotina_Agaricomycetes_Agaricomycetidae_Agaricales_Pleurotaceae_Pleurotus	Pleurotus ostreatus;Pleurotus platypus;Pleurotus cornucopiae	Eukaryota;Fungi;Basidiomycetes	Qin_2020_air	mt	Food	Mushroom	Oyster Mushroom	0	NA	Mushroom	Qin_2020_air.sample_PM001	China	aerosol [ENVO:00010505]	air [ENVO:00002005]	public	Qin_2020_air	118441:Qin, Nan	2012-01-01	2012-12-31	PM001, SAMN13518550	urban biome [ENVO:01000249]	air	metagenome	40	116.33	city	0	60	NA	NA	NA	NA	1708701	aerosol metagenome	NA	NA	NA	NA	NA	NA	NA	NA	NA	NA	NA	NA	NA	NA	NA	NA	NA	NA	NA	NA	NA	NA	NA	NA	NA	NA	NA	NA	NA	NA	NA	NA	NA	NA	NA	NA	NA	NA	NA	NA	NA	NA	NA	NA	NA	NA	NA	NA	NA	NA	NA	NA	NA	NA	NA	NA	NA	NA	NA	NA	NA	NA	Qin_2020_air.sample_PM001	Qin_2020_air	air [ENVO:00002005]	aerosol [ENVO:00010505]	urban biome [ENVO:01000249]	Air	environmental_samples
SAMN13518550	MTclstr_v1_4372	NC_006914.1	16300	1.2938	2076	0.1274	Eukaryota_Metazoa_Chordata_Craniata_Vertebrata_Euteleostomi_Mammalia_Eutheria_Euarchontoglires_Glires_Rodentia_Myomorpha_Muroidea_Muridae_Murinae_Mus_Mus	Mus musculus	Eukaryota;Animals;Mammals	Qin_2020_air	mt	NA	NA	NA	NA	NA	NA	Qin_2020_air.sample_PM001	China	aerosol [ENVO:00010505]	air [ENVO:00002005]	public	Qin_2020_air	118441:Qin, Nan	2012-01-01	2012-12-31	PM001, SAMN13518550	urban biome [ENVO:01000249]	air	metagenome	40	116.33	city	0	60	NA	NA	NA	NA	1708701	aerosol metagenome	NA	NA	NA	NA	NA	NA	NA	NA	NA	NA	NA	NA	NA	NA	NA	NA	NA	NA	NA	NA	NA	NA	NA	NA	NA	NA	NA	NA	NA	NA	NA	NA	NA	NA	NA	NA	NA	NA	NA	NA	NA	NA	NA	NA	NA	NA	NA	NA	NA	NA	NA	NA	NA	NA	NA	NA	NA	NA	NA	NA	NA	NA	Qin_2020_air.sample_PM001	Qin_2020_air	air [ENVO:00002005]	aerosol [ENVO:00010505]	urban biome [ENVO:01000249]	Air	environmental_samples
SAMN13518550	MTclstr_v1_8008	NC_035508.1	48975	2.6622	11185	0.2284	Eukaryota_Fungi_Dikarya_Ascomycota_Pezizomycotina_Sordariomycetes_Xylariomycetidae_Xylariales_Apiosporaceae_Arthrinium	Arthrinium arundinis	Eukaryota;Fungi;Ascomycetes	Qin_2020_air	mt	Symbiont	Plant pathogen	Fungus - Arthrinium arundinis - Blight	0	NA	Symbiont	Qin_2020_air.sample_PM001	China	aerosol [ENVO:00010505]	air [ENVO:00002005]	public	Qin_2020_air	118441:Qin, Nan	2012-01-01	2012-12-31	PM001, SAMN13518550	urban biome [ENVO:01000249]	air	metagenome	40	116.33	city	0	60	NA	NA	NA	NA	1708701	aerosol metagenome	NA	NA	NA	NA	NA	NA	NA	NA	NA	NA	NA	NA	NA	NA	NA	NA	NA	NA	NA	NA	NA	NA	NA	NA	NA	NA	NA	NA	NA	NA	NA	NA	NA	NA	NA	NA	NA	NA	NA	NA	NA	NA	NA	NA	NA	NA	NA	NA	NA	NA	NA	NA	NA	NA	NA	NA	NA	NA	NA	NA	NA	NA	Qin_2020_air.sample_PM001	Qin_2020_air	air [ENVO:00002005]	aerosol [ENVO:00010505]	urban biome [ENVO:01000249]	Air	environmental_samples
SAMN13518550	MTclstr_v1_4367	NC_041427.1	53882	2.2909	9723	0.1804	Eukaryota_Fungi_Dikarya_Ascomycota_Pezizomycotina_Eurotiomycetes_Eurotiomycetidae_Eurotiales_Aspergillaceae_Aspergillus	Aspergillus pseudoglaucus;Aspergillus cristatus	Eukaryota;Fungi;Ascomycetes	Qin_2020_air	mt	Symbiont	Opportunistic pathogen	Mold - Aspergillus pseudoglaucus	0	NA	Symbiont	Qin_2020_air.sample_PM001	China	aerosol [ENVO:00010505]	air [ENVO:00002005]	public	Qin_2020_air	118441:Qin, Nan	2012-01-01	2012-12-31	PM001, SAMN13518550	urban biome [ENVO:01000249]	air	metagenome	40	116.33	city	0	60	NA	NA	NA	NA	1708701	aerosol metagenome	NA	NA	NA	NA	NA	NA	NA	NA	NA	NA	NA	NA	NA	NA	NA	NA	NA	NA	NA	NA	NA	NA	NA	NA	NA	NA	NA	NA	NA	NA	NA	NA	NA	NA	NA	NA	NA	NA	NA	NA	NA	NA	NA	NA	NA	NA	NA	NA	NA	NA	NA	NA	NA	NA	NA	NA	NA	NA	NA	NA	NA	NA	Qin_2020_air.sample_PM001	Qin_2020_air	air [ENVO:00002005]	aerosol [ENVO:00010505]	urban biome [ENVO:01000249]	Air	environmental_samples
SAMN13518550	MTclstr_v1_8686	NC_040179.1	39302	4.2812	10587	0.2694	Eukaryota_Sar_Stramenopiles_Oomycota_Peronosporales_Peronosporaceae_Bremia	Bremia lactucae	Eukaryota;Protists;Other Protists	Qin_2020_air	mt	Symbiont	Plant pathogen	Oomycota - Downy mildew	0	NA	Symbiont	Qin_2020_air.sample_PM001	China	aerosol [ENVO:00010505]	air [ENVO:00002005]	public	Qin_2020_air	118441:Qin, Nan	2012-01-01	2012-12-31	PM001, SAMN13518550	urban biome [ENVO:01000249]	air	metagenome	40	116.33	city	0	60	NA	NA	NA	NA	1708701	aerosol metagenome	NA	NA	NA	NA	NA	NA	NA	NA	NA	NA	NA	NA	NA	NA	NA	NA	NA	NA	NA	NA	NA	NA	NA	NA	NA	NA	NA	NA	NA	NA	NA	NA	NA	NA	NA	NA	NA	NA	NA	NA	NA	NA	NA	NA	NA	NA	NA	NA	NA	NA	NA	NA	NA	NA	NA	NA	NA	NA	NA	NA	NA	NA	Qin_2020_air.sample_PM001	Qin_2020_air	air [ENVO:00002005]	aerosol [ENVO:00010505]	urban biome [ENVO:01000249]	Air	environmental_samples
SAMN13518550	MTclstr_v1_13	NT_166006.1	9058	1.7579	826	0.0912	Eukaryota_Fungi_Dikarya_Ascomycota_Pezizomycotina_Sordariomycetes_Sordariomycetidae_Sordariales_Chaetomiaceae_Chaetomium	Chaetomium globosum	Eukaryota;Fungi;Ascomycetes	Qin_2020_air	mt	Symbiont	Opportunistic pathogen	Fungus - Chaetomium globosum	0	NA	Symbiont	Qin_2020_air.sample_PM001	China	aerosol [ENVO:00010505]	air [ENVO:00002005]	public	Qin_2020_air	118441:Qin, Nan	2012-01-01	2012-12-31	PM001, SAMN13518550	urban biome [ENVO:01000249]	air	metagenome	40	116.33	city	0	60	NA	NA	NA	NA	1708701	aerosol metagenome	NA	NA	NA	NA	NA	NA	NA	NA	NA	NA	NA	NA	NA	NA	NA	NA	NA	NA	NA	NA	NA	NA	NA	NA	NA	NA	NA	NA	NA	NA	NA	NA	NA	NA	NA	NA	NA	NA	NA	NA	NA	NA	NA	NA	NA	NA	NA	NA	NA	NA	NA	NA	NA	NA	NA	NA	NA	NA	NA	NA	NA	NA	Qin_2020_air.sample_PM001	Qin_2020_air	air [ENVO:00002005]	aerosol [ENVO:00010505]	urban biome [ENVO:01000249]	Air	environmental_samples
SAMN13518550	PLclstr_v1_724	NC_045088.1	154746	2.2082	12787	0.0826	Eukaryota_Viridiplantae_Streptophyta_Embryophyta_Tracheophyta_Spermatophyta_Magnoliopsida_eudicotyledons_Gunneridae_Pentapetalae_asterids_lamiids_Lamiales_Paulowniaceae_Paulownia	Paulownia elongata;Paulownia tomentosa;Paulownia taiwaniana;Paulownia fortunei;Paulownia kawakamii;Paulownia catalpifolia;Paulownia fargesii;Paulownia coreana	Eukaryota;Plants;Land Plants	Qin_2020_air	pl	NA	NA	NA	NA	NA	NA	Qin_2020_air.sample_PM001	China	aerosol [ENVO:00010505]	air [ENVO:00002005]	public	Qin_2020_air	118441:Qin, Nan	2012-01-01	2012-12-31	PM001, SAMN13518550	urban biome [ENVO:01000249]	air	metagenome	40	116.33	city	0	60	NA	NA	NA	NA	1708701	aerosol metagenome	NA	NA	NA	NA	NA	NA	NA	NA	NA	NA	NA	NA	NA	NA	NA	NA	NA	NA	NA	NA	NA	NA	NA	NA	NA	NA	NA	NA	NA	NA	NA	NA	NA	NA	NA	NA	NA	NA	NA	NA	NA	NA	NA	NA	NA	NA	NA	NA	NA	NA	NA	NA	NA	NA	NA	NA	NA	NA	NA	NA	NA	NA	Qin_2020_air.sample_PM001	Qin_2020_air	air [ENVO:00002005]	aerosol [ENVO:00010505]	urban biome [ENVO:01000249]	Air	environmental_samples
SAMN13518550	PLclstr_v1_1486	NC_037427.1	155051	2.4311	13542	0.0873	Eukaryota_Viridiplantae_Streptophyta_Embryophyta_Tracheophyta_Spermatophyta_Magnoliopsida_eudicotyledons_Gunneridae_Pentapetalae_rosids_fabids_Malpighiales_Salicaceae_Saliceae_Salix	Salix paraplesia;Salix arbutifolia;Salix suchowensis;Salix chaenomeloides;Salix dunnii;Salix minjiangensis;Salix brachista;Salix rehderiana;Salix purpurea;Salix tetrasperma;Salix taoensis;Salix gracilistyla;Salix psammophila;Salix interior;Salix babylonica;Salix hypoleuca;Salix oreinoma;Salix koriyanagi;Salix magnifica;Salix rorida	Eukaryota;Plants;Land Plants	Qin_2020_air	pl	Food	Plant	Willow/multiple species	0	NA	Other	Qin_2020_air.sample_PM001	China	aerosol [ENVO:00010505]	air [ENVO:00002005]	public	Qin_2020_air	118441:Qin, Nan	2012-01-01	2012-12-31	PM001, SAMN13518550	urban biome [ENVO:01000249]	air	metagenome	40	116.33	city	0	60	NA	NA	NA	NA	1708701	aerosol metagenome	NA	NA	NA	NA	NA	NA	NA	NA	NA	NA	NA	NA	NA	NA	NA	NA	NA	NA	NA	NA	NA	NA	NA	NA	NA	NA	NA	NA	NA	NA	NA	NA	NA	NA	NA	NA	NA	NA	NA	NA	NA	NA	NA	NA	NA	NA	NA	NA	NA	NA	NA	NA	NA	NA	NA	NA	NA	NA	NA	NA	NA	NA	Qin_2020_air.sample_PM001	Qin_2020_air	air [ENVO:00002005]	aerosol [ENVO:00010505]	urban biome [ENVO:01000249]	Air	environmental_samples
SAMN13518551	MTclstr_v1_4489	CM022156.1	50765	96.167	7066	0.1392	Eukaryota_Fungi_Dikarya_Ascomycota_Pezizomycotina_Dothideomycetes_Pleosporomycetidae_Pleosporales_Pleosporineae_Pleosporaceae_Alternaria_Alternaria sect. Alternaria_Alternaria alternata complex	Alternaria alternata	Eukaryota;Fungi;Ascomycetes	Qin_2020_air	mt	Symbiont	Plant pathogen	Fungus - Alternaria alternata 4489	0	NA	Symbiont	Qin_2020_air.sample_PM002	China	aerosol [ENVO:00010505]	air [ENVO:00002005]	public	Qin_2020_air	118441:Qin, Nan	2012-01-01	2012-12-31	PM002, SAMN13518551	urban biome [ENVO:01000249]	air	metagenome	40	116.33	city	0	60	NA	NA	NA	NA	1708701	aerosol metagenome	NA	NA	NA	NA	NA	NA	NA	NA	NA	NA	NA	NA	NA	NA	NA	NA	NA	NA	NA	NA	NA	NA	NA	NA	NA	NA	NA	NA	NA	NA	NA	NA	NA	NA	NA	NA	NA	NA	NA	NA	NA	NA	NA	NA	NA	NA	NA	NA	NA	NA	NA	NA	NA	NA	NA	NA	NA	NA	NA	NA	NA	NA	Qin_2020_air.sample_PM002	Qin_2020_air	air [ENVO:00002005]	aerosol [ENVO:00010505]	urban biome [ENVO:01000249]	Air	environmental_samples
SAMN13518551	MTclstr_v1_4430	NC_011137.1	16565	2.9424	2654	0.1602	Eukaryota_Metazoa_Chordata_Craniata_Vertebrata_Euteleostomi_Mammalia_Eutheria_Euarchontoglires_Primates_Haplorrhini_Catarrhini_Hominidae_Homo	Homo sapiens;Homo heidelbergensis	Eukaryota;Animals;Mammals	Qin_2020_air	mt	NA	NA	NA	NA	NA	NA	Qin_2020_air.sample_PM002	China	aerosol [ENVO:00010505]	air [ENVO:00002005]	public	Qin_2020_air	118441:Qin, Nan	2012-01-01	2012-12-31	PM002, SAMN13518551	urban biome [ENVO:01000249]	air	metagenome	40	116.33	city	0	60	NA	NA	NA	NA	1708701	aerosol metagenome	NA	NA	NA	NA	NA	NA	NA	NA	NA	NA	NA	NA	NA	NA	NA	NA	NA	NA	NA	NA	NA	NA	NA	NA	NA	NA	NA	NA	NA	NA	NA	NA	NA	NA	NA	NA	NA	NA	NA	NA	NA	NA	NA	NA	NA	NA	NA	NA	NA	NA	NA	NA	NA	NA	NA	NA	NA	NA	NA	NA	NA	NA	Qin_2020_air.sample_PM002	Qin_2020_air	air [ENVO:00002005]	aerosol [ENVO:00010505]	urban biome [ENVO:01000249]	Air	environmental_samples
SAMN13518551	MTclstr_v1_3982	NC_037075.1	29999	109.609	2987	0.0996	Eukaryota_Fungi_Dikarya_Ascomycota_Pezizomycotina_Sordariomycetes_Hypocreomycetidae_Hypocreales_Hypocreaceae_Trichoderma	Trichoderma hamatum;Trichoderma gamsii;Trichoderma asperellum;Trichoderma atroviride	Eukaryota;Fungi;Ascomycetes	Qin_2020_air	mt	Symbiont	Commensal	Fungus - Trichoderma hamatum/gamsii/asperellum/atroviride	0	Biocontrol	Symbiont	Qin_2020_air.sample_PM002	China	aerosol [ENVO:00010505]	air [ENVO:00002005]	public	Qin_2020_air	118441:Qin, Nan	2012-01-01	2012-12-31	PM002, SAMN13518551	urban biome [ENVO:01000249]	air	metagenome	40	116.33	city	0	60	NA	NA	NA	NA	1708701	aerosol metagenome	NA	NA	NA	NA	NA	NA	NA	NA	NA	NA	NA	NA	NA	NA	NA	NA	NA	NA	NA	NA	NA	NA	NA	NA	NA	NA	NA	NA	NA	NA	NA	NA	NA	NA	NA	NA	NA	NA	NA	NA	NA	NA	NA	NA	NA	NA	NA	NA	NA	NA	NA	NA	NA	NA	NA	NA	NA	NA	NA	NA	NA	NA	Qin_2020_air.sample_PM002	Qin_2020_air	air [ENVO:00002005]	aerosol [ENVO:00010505]	urban biome [ENVO:01000249]	Air	environmental_samples
SAMN13518551	PLclstr_v1_1054	NC_014575.1	119299	1.4134	39100	0.3277	Eukaryota_Viridiplantae_Streptophyta_Embryophyta_Tracheophyta_Spermatophyta_Pinopsida_Pinidae_Pinales_Pinaceae_Cedrus	Cedrus deodara	Eukaryota;Plants;Land Plants	Qin_2020_air	pl	Food	Plant	Cedar	0	NA	Other seeds	Qin_2020_air.sample_PM002	China	aerosol [ENVO:00010505]	air [ENVO:00002005]	public	Qin_2020_air	118441:Qin, Nan	2012-01-01	2012-12-31	PM002, SAMN13518551	urban biome [ENVO:01000249]	air	metagenome	40	116.33	city	0	60	NA	NA	NA	NA	1708701	aerosol metagenome	NA	NA	NA	NA	NA	NA	NA	NA	NA	NA	NA	NA	NA	NA	NA	NA	NA	NA	NA	NA	NA	NA	NA	NA	NA	NA	NA	NA	NA	NA	NA	NA	NA	NA	NA	NA	NA	NA	NA	NA	NA	NA	NA	NA	NA	NA	NA	NA	NA	NA	NA	NA	NA	NA	NA	NA	NA	NA	NA	NA	NA	NA	Qin_2020_air.sample_PM002	Qin_2020_air	air [ENVO:00002005]	aerosol [ENVO:00010505]	urban biome [ENVO:01000249]	Air	environmental_samples
SAMN13518551	MTclstr_v1_4016	NC_008068.1	24673	159.195	2303	0.0933	Eukaryota_Fungi_Dikarya_Ascomycota_Pezizomycotina_Sordariomycetes_Hypocreomycetidae_Hypocreales_Clavicipitaceae_Metarhizium	Metarhizium brunneum;Metarhizium anisopliae	Eukaryota;Fungi;Ascomycetes	Qin_2020_air	mt	Symbiont	Entomopathogenic fungus	Fungus - Metarhizium	0	NA	Symbiont	Qin_2020_air.sample_PM002	China	aerosol [ENVO:00010505]	air [ENVO:00002005]	public	Qin_2020_air	118441:Qin, Nan	2012-01-01	2012-12-31	PM002, SAMN13518551	urban biome [ENVO:01000249]	air	metagenome	40	116.33	city	0	60	NA	NA	NA	NA	1708701	aerosol metagenome	NA	NA	NA	NA	NA	NA	NA	NA	NA	NA	NA	NA	NA	NA	NA	NA	NA	NA	NA	NA	NA	NA	NA	NA	NA	NA	NA	NA	NA	NA	NA	NA	NA	NA	NA	NA	NA	NA	NA	NA	NA	NA	NA	NA	NA	NA	NA	NA	NA	NA	NA	NA	NA	NA	NA	NA	NA	NA	NA	NA	NA	NA	Qin_2020_air.sample_PM002	Qin_2020_air	air [ENVO:00002005]	aerosol [ENVO:00010505]	urban biome [ENVO:01000249]	Air	environmental_samples
SAMN13518551	MTclstr_v1_4135	NC_006836.1	54178	2.9927	4355	0.0804	Eukaryota_Fungi_Fungi incertae sedis_Mucoromycota_Mucoromycotina_Mucoromycetes_Mucorales_Mucorineae_Rhizopodaceae_Rhizopus	Rhizopus oryzae	Eukaryota;Fungi;Other Fungi	Qin_2020_air	mt	Symbiont	Commensal	Fungus - Rhizopus oryzae	0	NA	Symbiont	Qin_2020_air.sample_PM002	China	aerosol [ENVO:00010505]	air [ENVO:00002005]	public	Qin_2020_air	118441:Qin, Nan	2012-01-01	2012-12-31	PM002, SAMN13518551	urban biome [ENVO:01000249]	air	metagenome	40	116.33	city	0	60	NA	NA	NA	NA	1708701	aerosol metagenome	NA	NA	NA	NA	NA	NA	NA	NA	NA	NA	NA	NA	NA	NA	NA	NA	NA	NA	NA	NA	NA	NA	NA	NA	NA	NA	NA	NA	NA	NA	NA	NA	NA	NA	NA	NA	NA	NA	NA	NA	NA	NA	NA	NA	NA	NA	NA	NA	NA	NA	NA	NA	NA	NA	NA	NA	NA	NA	NA	NA	NA	NA	Qin_2020_air.sample_PM002	Qin_2020_air	air [ENVO:00002005]	aerosol [ENVO:00010505]	urban biome [ENVO:01000249]	Air	environmental_samples
SAMN13518551	MTclstr_v1_4015	NC_022835.1	25615	169.698	4166	0.1626	Eukaryota_Fungi_Dikarya_Ascomycota_Pezizomycotina_Sordariomycetes_Hypocreomycetidae_Hypocreales_Clavicipitaceae_Pochonia	Pochonia chlamydosporia	Eukaryota;Fungi;Ascomycetes	Qin_2020_air	mt	Free-living	Nematophagous fungi	Fungus - Pochonia chlamydosporia	0	NA	Symbiont	Qin_2020_air.sample_PM002	China	aerosol [ENVO:00010505]	air [ENVO:00002005]	public	Qin_2020_air	118441:Qin, Nan	2012-01-01	2012-12-31	PM002, SAMN13518551	urban biome [ENVO:01000249]	air	metagenome	40	116.33	city	0	60	NA	NA	NA	NA	1708701	aerosol metagenome	NA	NA	NA	NA	NA	NA	NA	NA	NA	NA	NA	NA	NA	NA	NA	NA	NA	NA	NA	NA	NA	NA	NA	NA	NA	NA	NA	NA	NA	NA	NA	NA	NA	NA	NA	NA	NA	NA	NA	NA	NA	NA	NA	NA	NA	NA	NA	NA	NA	NA	NA	NA	NA	NA	NA	NA	NA	NA	NA	NA	NA	NA	Qin_2020_air.sample_PM002	Qin_2020_air	air [ENVO:00002005]	aerosol [ENVO:00010505]	urban biome [ENVO:01000249]	Air	environmental_samples
SAMN13518551	MTclstr_v1_4142	CM022155.1	50070	3.0386	26322	0.5257	Eukaryota_Fungi_Dikarya_Ascomycota_Pezizomycotina_Dothideomycetes_Pleosporomycetidae_Pleosporales_Pleosporineae_Pleosporaceae_Alternaria_Alternaria sect. Alternaria_Alternaria alternata complex	Alternaria alternata	Eukaryota;Fungi;Ascomycetes	Qin_2020_air	mt	Symbiont	Plant pathogen	Fungus - Alternaria alternata 4142	1	NA	Symbiont	Qin_2020_air.sample_PM002	China	aerosol [ENVO:00010505]	air [ENVO:00002005]	public	Qin_2020_air	118441:Qin, Nan	2012-01-01	2012-12-31	PM002, SAMN13518551	urban biome [ENVO:01000249]	air	metagenome	40	116.33	city	0	60	NA	NA	NA	NA	1708701	aerosol metagenome	NA	NA	NA	NA	NA	NA	NA	NA	NA	NA	NA	NA	NA	NA	NA	NA	NA	NA	NA	NA	NA	NA	NA	NA	NA	NA	NA	NA	NA	NA	NA	NA	NA	NA	NA	NA	NA	NA	NA	NA	NA	NA	NA	NA	NA	NA	NA	NA	NA	NA	NA	NA	NA	NA	NA	NA	NA	NA	NA	NA	NA	NA	Qin_2020_air.sample_PM002	Qin_2020_air	air [ENVO:00002005]	aerosol [ENVO:00010505]	urban biome [ENVO:01000249]	Air	environmental_samples
SAMN13518551	MTclstr_v1_84	NC_049079.1	23794	312.81	5018	0.2109	Eukaryota_Fungi_Dikarya_Ascomycota_Pezizomycotina_Sordariomycetes_Hypocreomycetidae_Hypocreales_Clavicipitaceae_Orbiocrella	Orbiocrella petchii	Eukaryota;Fungi;Ascomycetes	Qin_2020_air	mt	Symbiont	Entomopathogenic fungus	Fungus - Orbiocrella petchii	0	NA	Symbiont	Qin_2020_air.sample_PM002	China	aerosol [ENVO:00010505]	air [ENVO:00002005]	public	Qin_2020_air	118441:Qin, Nan	2012-01-01	2012-12-31	PM002, SAMN13518551	urban biome [ENVO:01000249]	air	metagenome	40	116.33	city	0	60	NA	NA	NA	NA	1708701	aerosol metagenome	NA	NA	NA	NA	NA	NA	NA	NA	NA	NA	NA	NA	NA	NA	NA	NA	NA	NA	NA	NA	NA	NA	NA	NA	NA	NA	NA	NA	NA	NA	NA	NA	NA	NA	NA	NA	NA	NA	NA	NA	NA	NA	NA	NA	NA	NA	NA	NA	NA	NA	NA	NA	NA	NA	NA	NA	NA	NA	NA	NA	NA	NA	Qin_2020_air.sample_PM002	Qin_2020_air	air [ENVO:00002005]	aerosol [ENVO:00010505]	urban biome [ENVO:01000249]	Air	environmental_samples
SAMN13518551	MTclstr_v1_16	NT_165987.1	50760	1.8673	5914	0.1165	Eukaryota_Fungi_Dikarya_Ascomycota_Pezizomycotina_Sordariomycetes_Sordariomycetidae_Sordariales_Chaetomiaceae_Chaetomium	Chaetomium globosum	Eukaryota;Fungi;Ascomycetes	Qin_2020_air	mt	Symbiont	Commensal	Mold - Chaetomium globosum	0	NA	Symbiont	Qin_2020_air.sample_PM002	China	aerosol [ENVO:00010505]	air [ENVO:00002005]	public	Qin_2020_air	118441:Qin, Nan	2012-01-01	2012-12-31	PM002, SAMN13518551	urban biome [ENVO:01000249]	air	metagenome	40	116.33	city	0	60	NA	NA	NA	NA	1708701	aerosol metagenome	NA	NA	NA	NA	NA	NA	NA	NA	NA	NA	NA	NA	NA	NA	NA	NA	NA	NA	NA	NA	NA	NA	NA	NA	NA	NA	NA	NA	NA	NA	NA	NA	NA	NA	NA	NA	NA	NA	NA	NA	NA	NA	NA	NA	NA	NA	NA	NA	NA	NA	NA	NA	NA	NA	NA	NA	NA	NA	NA	NA	NA	NA	Qin_2020_air.sample_PM002	Qin_2020_air	air [ENVO:00002005]	aerosol [ENVO:00010505]	urban biome [ENVO:01000249]	Air	environmental_samples
SAMN13518551	MTclstr_v1_737	NC_046839.1	34698	553.895	10814	0.3117	Eukaryota_Fungi_Dikarya_Ascomycota_Pezizomycotina_Sordariomycetes_Hypocreomycetidae_Hypocreales_Ophiocordycipitaceae_Tolypocladium	Tolypocladium cylindrosporum;Tolypocladium inflatum	Eukaryota;Fungi;Ascomycetes	Qin_2020_air	mt	Food-medical	Mushroom	Tolypocladium - cordyceps	0	NA	Mushroom	Qin_2020_air.sample_PM002	China	aerosol [ENVO:00010505]	air [ENVO:00002005]	public	Qin_2020_air	118441:Qin, Nan	2012-01-01	2012-12-31	PM002, SAMN13518551	urban biome [ENVO:01000249]	air	metagenome	40	116.33	city	0	60	NA	NA	NA	NA	1708701	aerosol metagenome	NA	NA	NA	NA	NA	NA	NA	NA	NA	NA	NA	NA	NA	NA	NA	NA	NA	NA	NA	NA	NA	NA	NA	NA	NA	NA	NA	NA	NA	NA	NA	NA	NA	NA	NA	NA	NA	NA	NA	NA	NA	NA	NA	NA	NA	NA	NA	NA	NA	NA	NA	NA	NA	NA	NA	NA	NA	NA	NA	NA	NA	NA	Qin_2020_air.sample_PM002	Qin_2020_air	air [ENVO:00002005]	aerosol [ENVO:00010505]	urban biome [ENVO:01000249]	Air	environmental_samples
SAMN13518551	MTclstr_v1_11	NT_166014.1	6834	2.1815	1576	0.2306	Eukaryota_Fungi_Dikarya_Ascomycota_Pezizomycotina_Sordariomycetes_Sordariomycetidae_Sordariales_Chaetomiaceae_Chaetomium	Chaetomium globosum	Eukaryota;Fungi;Ascomycetes	Qin_2020_air	mt	Symbiont	Opportunistic pathogen	Mold - Chaetomium globosum	0	NA	Symbiont	Qin_2020_air.sample_PM002	China	aerosol [ENVO:00010505]	air [ENVO:00002005]	public	Qin_2020_air	118441:Qin, Nan	2012-01-01	2012-12-31	PM002, SAMN13518551	urban biome [ENVO:01000249]	air	metagenome	40	116.33	city	0	60	NA	NA	NA	NA	1708701	aerosol metagenome	NA	NA	NA	NA	NA	NA	NA	NA	NA	NA	NA	NA	NA	NA	NA	NA	NA	NA	NA	NA	NA	NA	NA	NA	NA	NA	NA	NA	NA	NA	NA	NA	NA	NA	NA	NA	NA	NA	NA	NA	NA	NA	NA	NA	NA	NA	NA	NA	NA	NA	NA	NA	NA	NA	NA	NA	NA	NA	NA	NA	NA	NA	Qin_2020_air.sample_PM002	Qin_2020_air	air [ENVO:00002005]	aerosol [ENVO:00010505]	urban biome [ENVO:01000249]	Air	environmental_samples
SAMN13518551	MTclstr_v1_4013	NC_008368.1	56814	2.3299	3747	0.066	Eukaryota_Fungi_Dikarya_Basidiomycota_Ustilaginomycotina_Ustilaginomycetes_Ustilaginales_Ustilaginaceae_Ustilago	Ustilago maydis	Eukaryota;Fungi;Basidiomycetes	Qin_2020_air	mt	Symbiont	Plant pathogen	Corn smut	0	NA	Symbiont	Qin_2020_air.sample_PM002	China	aerosol [ENVO:00010505]	air [ENVO:00002005]	public	Qin_2020_air	118441:Qin, Nan	2012-01-01	2012-12-31	PM002, SAMN13518551	urban biome [ENVO:01000249]	air	metagenome	40	116.33	city	0	60	NA	NA	NA	NA	1708701	aerosol metagenome	NA	NA	NA	NA	NA	NA	NA	NA	NA	NA	NA	NA	NA	NA	NA	NA	NA	NA	NA	NA	NA	NA	NA	NA	NA	NA	NA	NA	NA	NA	NA	NA	NA	NA	NA	NA	NA	NA	NA	NA	NA	NA	NA	NA	NA	NA	NA	NA	NA	NA	NA	NA	NA	NA	NA	NA	NA	NA	NA	NA	NA	NA	Qin_2020_air.sample_PM002	Qin_2020_air	air [ENVO:00002005]	aerosol [ENVO:00010505]	urban biome [ENVO:01000249]	Air	environmental_samples
SAMN13518551	MTclstr_v1_14	NT_166002.1	16054	1.8611	864	0.0538	Eukaryota_Fungi_Dikarya_Ascomycota_Pezizomycotina_Sordariomycetes_Sordariomycetidae_Sordariales_Chaetomiaceae_Chaetomium	Chaetomium globosum	Eukaryota;Fungi;Ascomycetes	Qin_2020_air	mt	Symbiont	Commensal	Mold - Chaetomium globosum	0	NA	Symbiont	Qin_2020_air.sample_PM002	China	aerosol [ENVO:00010505]	air [ENVO:00002005]	public	Qin_2020_air	118441:Qin, Nan	2012-01-01	2012-12-31	PM002, SAMN13518551	urban biome [ENVO:01000249]	air	metagenome	40	116.33	city	0	60	NA	NA	NA	NA	1708701	aerosol metagenome	NA	NA	NA	NA	NA	NA	NA	NA	NA	NA	NA	NA	NA	NA	NA	NA	NA	NA	NA	NA	NA	NA	NA	NA	NA	NA	NA	NA	NA	NA	NA	NA	NA	NA	NA	NA	NA	NA	NA	NA	NA	NA	NA	NA	NA	NA	NA	NA	NA	NA	NA	NA	NA	NA	NA	NA	NA	NA	NA	NA	NA	NA	Qin_2020_air.sample_PM002	Qin_2020_air	air [ENVO:00002005]	aerosol [ENVO:00010505]	urban biome [ENVO:01000249]	Air	environmental_samples
SAMN13518551	MTclstr_v1_212	NC_043850.1	27480	281.432	3467	0.1262	Eukaryota_Fungi_Dikarya_Ascomycota_Pezizomycotina_Sordariomycetes_Hypocreomycetidae_Hypocreales_Clavicipitaceae_Paecilomyces	Paecilomyces penicillatus	Eukaryota;Fungi;Ascomycetes	Qin_2020_air	mt	Symbiont	Entomopathogenic fungus	Fungus - Paecilomyces penicillatus	0	NA	Symbiont	Qin_2020_air.sample_PM002	China	aerosol [ENVO:00010505]	air [ENVO:00002005]	public	Qin_2020_air	118441:Qin, Nan	2012-01-01	2012-12-31	PM002, SAMN13518551	urban biome [ENVO:01000249]	air	metagenome	40	116.33	city	0	60	NA	NA	NA	NA	1708701	aerosol metagenome	NA	NA	NA	NA	NA	NA	NA	NA	NA	NA	NA	NA	NA	NA	NA	NA	NA	NA	NA	NA	NA	NA	NA	NA	NA	NA	NA	NA	NA	NA	NA	NA	NA	NA	NA	NA	NA	NA	NA	NA	NA	NA	NA	NA	NA	NA	NA	NA	NA	NA	NA	NA	NA	NA	NA	NA	NA	NA	NA	NA	NA	NA	Qin_2020_air.sample_PM002	Qin_2020_air	air [ENVO:00002005]	aerosol [ENVO:00010505]	urban biome [ENVO:01000249]	Air	environmental_samples
SAMN13518551	MTclstr_v1_736	NC_031384.1	35159	700.602	10494	0.2985	Eukaryota_Fungi_Dikarya_Ascomycota_Pezizomycotina_Sordariomycetes_Hypocreomycetidae_Hypocreales_Ophiocordycipitaceae_Tolypocladium	Tolypocladium ophioglossoides	Eukaryota;Fungi;Ascomycetes	Qin_2020_air	mt	Food-medical	Mushroom	Goldenthread cordyceps	0	Producer of secondary metabolites for medicine	Mushroom	Qin_2020_air.sample_PM002	China	aerosol [ENVO:00010505]	air [ENVO:00002005]	public	Qin_2020_air	118441:Qin, Nan	2012-01-01	2012-12-31	PM002, SAMN13518551	urban biome [ENVO:01000249]	air	metagenome	40	116.33	city	0	60	NA	NA	NA	NA	1708701	aerosol metagenome	NA	NA	NA	NA	NA	NA	NA	NA	NA	NA	NA	NA	NA	NA	NA	NA	NA	NA	NA	NA	NA	NA	NA	NA	NA	NA	NA	NA	NA	NA	NA	NA	NA	NA	NA	NA	NA	NA	NA	NA	NA	NA	NA	NA	NA	NA	NA	NA	NA	NA	NA	NA	NA	NA	NA	NA	NA	NA	NA	NA	NA	NA	Qin_2020_air.sample_PM002	Qin_2020_air	air [ENVO:00002005]	aerosol [ENVO:00010505]	urban biome [ENVO:01000249]	Air	environmental_samples
SAMN13518551	MTclstr_v1_15	NT_165989.1	30759	2.887	7470	0.2429	Eukaryota_Fungi_Dikarya_Ascomycota_Pezizomycotina_Sordariomycetes_Sordariomycetidae_Sordariales_Chaetomiaceae_Chaetomium	Chaetomium globosum	Eukaryota;Fungi;Ascomycetes	Qin_2020_air	mt	Symbiont	Opportunistic pathogen	Mold - Chaetomium globosum	0	NA	Symbiont	Qin_2020_air.sample_PM002	China	aerosol [ENVO:00010505]	air [ENVO:00002005]	public	Qin_2020_air	118441:Qin, Nan	2012-01-01	2012-12-31	PM002, SAMN13518551	urban biome [ENVO:01000249]	air	metagenome	40	116.33	city	0	60	NA	NA	NA	NA	1708701	aerosol metagenome	NA	NA	NA	NA	NA	NA	NA	NA	NA	NA	NA	NA	NA	NA	NA	NA	NA	NA	NA	NA	NA	NA	NA	NA	NA	NA	NA	NA	NA	NA	NA	NA	NA	NA	NA	NA	NA	NA	NA	NA	NA	NA	NA	NA	NA	NA	NA	NA	NA	NA	NA	NA	NA	NA	NA	NA	NA	NA	NA	NA	NA	NA	Qin_2020_air.sample_PM002	Qin_2020_air	air [ENVO:00002005]	aerosol [ENVO:00010505]	urban biome [ENVO:01000249]	Air	environmental_samples
SAMN13518551	MTclstr_v1_9560	NC_050879.1	35706	2.4931	2466	0.0691	Eukaryota_Fungi_Dikarya_Ascomycota_Pezizomycotina_Dothideomycetes_Dothideomycetidae_Cladosporiales_Cladosporiaceae_Cladosporium	Cladosporium sphaerospermum	Eukaryota;Fungi;Ascomycetes	Qin_2020_air	mt	Symbiont	Commensal	Fungus - radiotrophic Cladosporium sphaerospermum	0	NA	Symbiont	Qin_2020_air.sample_PM002	China	aerosol [ENVO:00010505]	air [ENVO:00002005]	public	Qin_2020_air	118441:Qin, Nan	2012-01-01	2012-12-31	PM002, SAMN13518551	urban biome [ENVO:01000249]	air	metagenome	40	116.33	city	0	60	NA	NA	NA	NA	1708701	aerosol metagenome	NA	NA	NA	NA	NA	NA	NA	NA	NA	NA	NA	NA	NA	NA	NA	NA	NA	NA	NA	NA	NA	NA	NA	NA	NA	NA	NA	NA	NA	NA	NA	NA	NA	NA	NA	NA	NA	NA	NA	NA	NA	NA	NA	NA	NA	NA	NA	NA	NA	NA	NA	NA	NA	NA	NA	NA	NA	NA	NA	NA	NA	NA	Qin_2020_air.sample_PM002	Qin_2020_air	air [ENVO:00002005]	aerosol [ENVO:00010505]	urban biome [ENVO:01000249]	Air	environmental_samples
SAMN13518551	MTclstr_v1_13	NT_166006.1	9058	2.5854	3526	0.3893	Eukaryota_Fungi_Dikarya_Ascomycota_Pezizomycotina_Sordariomycetes_Sordariomycetidae_Sordariales_Chaetomiaceae_Chaetomium	Chaetomium globosum	Eukaryota;Fungi;Ascomycetes	Qin_2020_air	mt	Symbiont	Opportunistic pathogen	Fungus - Chaetomium globosum	0	NA	Symbiont	Qin_2020_air.sample_PM002	China	aerosol [ENVO:00010505]	air [ENVO:00002005]	public	Qin_2020_air	118441:Qin, Nan	2012-01-01	2012-12-31	PM002, SAMN13518551	urban biome [ENVO:01000249]	air	metagenome	40	116.33	city	0	60	NA	NA	NA	NA	1708701	aerosol metagenome	NA	NA	NA	NA	NA	NA	NA	NA	NA	NA	NA	NA	NA	NA	NA	NA	NA	NA	NA	NA	NA	NA	NA	NA	NA	NA	NA	NA	NA	NA	NA	NA	NA	NA	NA	NA	NA	NA	NA	NA	NA	NA	NA	NA	NA	NA	NA	NA	NA	NA	NA	NA	NA	NA	NA	NA	NA	NA	NA	NA	NA	NA	Qin_2020_air.sample_PM002	Qin_2020_air	air [ENVO:00002005]	aerosol [ENVO:00010505]	urban biome [ENVO:01000249]	Air	environmental_samples
SAMN13518552	MTclstr_v1_4088	NW_002475730.1	157001	2.3907	34266	0.2183	Eukaryota_Fungi_Dikarya_Ascomycota_Pezizomycotina_Dothideomycetes_Pleosporomycetidae_Pleosporales_Pleosporineae_Pleosporaceae_Pyrenophora	Pyrenophora tritici-repentis	Eukaryota;Fungi;Ascomycetes	Qin_2020_air	mt	NA	NA	NA	NA	NA	NA	Qin_2020_air.sample_PM003	China	aerosol [ENVO:00010505]	air [ENVO:00002005]	public	Qin_2020_air	118441:Qin, Nan	2012-01-01	2012-12-31	PM003, SAMN13518552	urban biome [ENVO:01000249]	air	metagenome	40	116.33	city	0	60	NA	NA	NA	NA	1708701	aerosol metagenome	NA	NA	NA	NA	NA	NA	NA	NA	NA	NA	NA	NA	NA	NA	NA	NA	NA	NA	NA	NA	NA	NA	NA	NA	NA	NA	NA	NA	NA	NA	NA	NA	NA	NA	NA	NA	NA	NA	NA	NA	NA	NA	NA	NA	NA	NA	NA	NA	NA	NA	NA	NA	NA	NA	NA	NA	NA	NA	NA	NA	NA	NA	Qin_2020_air.sample_PM003	Qin_2020_air	air [ENVO:00002005]	aerosol [ENVO:00010505]	urban biome [ENVO:01000249]	Air	environmental_samples
SAMN13518552	MTclstr_v1_3174	NC_018134.1	16610	1.4626	923	0.0556	Eukaryota_Metazoa_Chordata_Craniata_Vertebrata_Euteleostomi_Actinopterygii_Neopterygii_Teleostei_Ostariophysi_Cypriniformes_Cyprinoidei intergeneric hybrids	Ctenopharyngodon idellus;Ctenopharyngodon idella	Eukaryota;Animals;Fishes	Qin_2020_air	mt	Food	Animal/fish	Grass carp	0	NA	Freshwater fish	Qin_2020_air.sample_PM003	China	aerosol [ENVO:00010505]	air [ENVO:00002005]	public	Qin_2020_air	118441:Qin, Nan	2012-01-01	2012-12-31	PM003, SAMN13518552	urban biome [ENVO:01000249]	air	metagenome	40	116.33	city	0	60	NA	NA	NA	NA	1708701	aerosol metagenome	NA	NA	NA	NA	NA	NA	NA	NA	NA	NA	NA	NA	NA	NA	NA	NA	NA	NA	NA	NA	NA	NA	NA	NA	NA	NA	NA	NA	NA	NA	NA	NA	NA	NA	NA	NA	NA	NA	NA	NA	NA	NA	NA	NA	NA	NA	NA	NA	NA	NA	NA	NA	NA	NA	NA	NA	NA	NA	NA	NA	NA	NA	Qin_2020_air.sample_PM003	Qin_2020_air	air [ENVO:00002005]	aerosol [ENVO:00010505]	urban biome [ENVO:01000249]	Air	environmental_samples
SAMN13518552	MTclstr_v1_9084	NC_044768.1	389709	1.5579	24101	0.0618	Eukaryota_Viridiplantae_Streptophyta_Embryophyta_Tracheophyta_Spermatophyta_Magnoliopsida_eudicotyledons_Gunneridae_Pentapetalae_rosids_fabids_Rosales_Rosaceae_Amygdaloideae_Amygdaleae_Prunus	Prunus avium	Eukaryota;Plants;Land Plants	Qin_2020_air	mt	Food	Plant	Cherry	0	NA	Cherry	Qin_2020_air.sample_PM003	China	aerosol [ENVO:00010505]	air [ENVO:00002005]	public	Qin_2020_air	118441:Qin, Nan	2012-01-01	2012-12-31	PM003, SAMN13518552	urban biome [ENVO:01000249]	air	metagenome	40	116.33	city	0	60	NA	NA	NA	NA	1708701	aerosol metagenome	NA	NA	NA	NA	NA	NA	NA	NA	NA	NA	NA	NA	NA	NA	NA	NA	NA	NA	NA	NA	NA	NA	NA	NA	NA	NA	NA	NA	NA	NA	NA	NA	NA	NA	NA	NA	NA	NA	NA	NA	NA	NA	NA	NA	NA	NA	NA	NA	NA	NA	NA	NA	NA	NA	NA	NA	NA	NA	NA	NA	NA	NA	Qin_2020_air.sample_PM003	Qin_2020_air	air [ENVO:00002005]	aerosol [ENVO:00010505]	urban biome [ENVO:01000249]	Air	environmental_samples
SAMN13518552	MTclstr_v1_2444	NC_024925.1	16803	2.0492	1280	0.0762	Eukaryota_Metazoa_Chordata_Craniata_Vertebrata_Euteleostomi_Archelosauria_Archosauria_Dinosauria_Saurischia_Theropoda_Coelurosauria_Aves_Neognathae_Passeriformes_Passeroidea_Fringillidae_Emberizinae_Emberizini_Emberiza	Schoeniclus aureolus;Emberiza rutila	Eukaryota;Animals;Birds	Qin_2020_air	mt	NA	NA	NA	NA	NA	NA	Qin_2020_air.sample_PM003	China	aerosol [ENVO:00010505]	air [ENVO:00002005]	public	Qin_2020_air	118441:Qin, Nan	2012-01-01	2012-12-31	PM003, SAMN13518552	urban biome [ENVO:01000249]	air	metagenome	40	116.33	city	0	60	NA	NA	NA	NA	1708701	aerosol metagenome	NA	NA	NA	NA	NA	NA	NA	NA	NA	NA	NA	NA	NA	NA	NA	NA	NA	NA	NA	NA	NA	NA	NA	NA	NA	NA	NA	NA	NA	NA	NA	NA	NA	NA	NA	NA	NA	NA	NA	NA	NA	NA	NA	NA	NA	NA	NA	NA	NA	NA	NA	NA	NA	NA	NA	NA	NA	NA	NA	NA	NA	NA	Qin_2020_air.sample_PM003	Qin_2020_air	air [ENVO:00002005]	aerosol [ENVO:00010505]	urban biome [ENVO:01000249]	Air	environmental_samples
SAMN13518552	PLclstr_v1_1490	NC_037411.1	156682	2.423	10800	0.0689	Eukaryota_Viridiplantae_Streptophyta_Embryophyta_Tracheophyta_Spermatophyta_Magnoliopsida_eudicotyledons_Gunneridae_Pentapetalae_rosids_fabids_Malpighiales_Salicaceae_Flacourtieae_Itoa	Carrierea calycina;Poliothyrsis sinensis;Itoa orientalis	Eukaryota;Plants;Land Plants	Qin_2020_air	pl	Food-medical/construction material/ornamental plant	Plant	Goat horn tree/Chinese pearl-bloom tree	0	NA	Food-medical/construction material/ornamental plant	Qin_2020_air.sample_PM003	China	aerosol [ENVO:00010505]	air [ENVO:00002005]	public	Qin_2020_air	118441:Qin, Nan	2012-01-01	2012-12-31	PM003, SAMN13518552	urban biome [ENVO:01000249]	air	metagenome	40	116.33	city	0	60	NA	NA	NA	NA	1708701	aerosol metagenome	NA	NA	NA	NA	NA	NA	NA	NA	NA	NA	NA	NA	NA	NA	NA	NA	NA	NA	NA	NA	NA	NA	NA	NA	NA	NA	NA	NA	NA	NA	NA	NA	NA	NA	NA	NA	NA	NA	NA	NA	NA	NA	NA	NA	NA	NA	NA	NA	NA	NA	NA	NA	NA	NA	NA	NA	NA	NA	NA	NA	NA	NA	Qin_2020_air.sample_PM003	Qin_2020_air	air [ENVO:00002005]	aerosol [ENVO:00010505]	urban biome [ENVO:01000249]	Air	environmental_samples
SAMN13518552	MTclstr_v1_4334	NC_044490.1	63593	1.624	13390	0.2106	Eukaryota_Fungi_Dikarya_Ascomycota_Pezizomycotina_Sordariomycetes_Hypocreomycetidae_Hypocreales_Nectriaceae_Fusarium	Fusarium bambusae;Fusarium mangiferae	Eukaryota;Fungi;Ascomycetes	Qin_2020_air	mt	Symbiont	Plant pathogen	Fungus - Fusarium bambusae/mangiferae	0	NA	Symbiont	Qin_2020_air.sample_PM003	China	aerosol [ENVO:00010505]	air [ENVO:00002005]	public	Qin_2020_air	118441:Qin, Nan	2012-01-01	2012-12-31	PM003, SAMN13518552	urban biome [ENVO:01000249]	air	metagenome	40	116.33	city	0	60	NA	NA	NA	NA	1708701	aerosol metagenome	NA	NA	NA	NA	NA	NA	NA	NA	NA	NA	NA	NA	NA	NA	NA	NA	NA	NA	NA	NA	NA	NA	NA	NA	NA	NA	NA	NA	NA	NA	NA	NA	NA	NA	NA	NA	NA	NA	NA	NA	NA	NA	NA	NA	NA	NA	NA	NA	NA	NA	NA	NA	NA	NA	NA	NA	NA	NA	NA	NA	NA	NA	Qin_2020_air.sample_PM003	Qin_2020_air	air [ENVO:00002005]	aerosol [ENVO:00010505]	urban biome [ENVO:01000249]	Air	environmental_samples
SAMN13518552	MTclstr_v1_4022	NC_039455.1	38720	1.1072	2529	0.0653	Eukaryota_Fungi_Dikarya_Basidiomycota_Ustilaginomycotina_Malasseziomycetes_Malasseziales_Malasseziaceae_Malassezia	Malassezia restricta	Eukaryota;Fungi;Basidiomycetes	Qin_2020_air	mt	Symbiont	Commensal	Yeast - Malassezia restricta	1	NA	Symbiont	Qin_2020_air.sample_PM003	China	aerosol [ENVO:00010505]	air [ENVO:00002005]	public	Qin_2020_air	118441:Qin, Nan	2012-01-01	2012-12-31	PM003, SAMN13518552	urban biome [ENVO:01000249]	air	metagenome	40	116.33	city	0	60	NA	NA	NA	NA	1708701	aerosol metagenome	NA	NA	NA	NA	NA	NA	NA	NA	NA	NA	NA	NA	NA	NA	NA	NA	NA	NA	NA	NA	NA	NA	NA	NA	NA	NA	NA	NA	NA	NA	NA	NA	NA	NA	NA	NA	NA	NA	NA	NA	NA	NA	NA	NA	NA	NA	NA	NA	NA	NA	NA	NA	NA	NA	NA	NA	NA	NA	NA	NA	NA	NA	Qin_2020_air.sample_PM003	Qin_2020_air	air [ENVO:00002005]	aerosol [ENVO:00010505]	urban biome [ENVO:01000249]	Air	environmental_samples
SAMN13518552	MTclstr_v1_4254	NC_018100.1	29192	1.7105	12798	0.4384	Eukaryota_Fungi_Dikarya_Ascomycota_Pezizomycotina_Eurotiomycetes_Eurotiomycetidae_Eurotiales_Aspergillaceae_Aspergillus_Aspergillus subgen. Circumdati	Aspergillus parasiticus;Aspergillus oryzae;Aspergillus flavus	Eukaryota;Fungi;Ascomycetes	Qin_2020_air	mt	Free-living/symbiont	Pathogen	Mold - Aspergillus parasiticus	0	NA	Symbiont	Qin_2020_air.sample_PM003	China	aerosol [ENVO:00010505]	air [ENVO:00002005]	public	Qin_2020_air	118441:Qin, Nan	2012-01-01	2012-12-31	PM003, SAMN13518552	urban biome [ENVO:01000249]	air	metagenome	40	116.33	city	0	60	NA	NA	NA	NA	1708701	aerosol metagenome	NA	NA	NA	NA	NA	NA	NA	NA	NA	NA	NA	NA	NA	NA	NA	NA	NA	NA	NA	NA	NA	NA	NA	NA	NA	NA	NA	NA	NA	NA	NA	NA	NA	NA	NA	NA	NA	NA	NA	NA	NA	NA	NA	NA	NA	NA	NA	NA	NA	NA	NA	NA	NA	NA	NA	NA	NA	NA	NA	NA	NA	NA	Qin_2020_air.sample_PM003	Qin_2020_air	air [ENVO:00002005]	aerosol [ENVO:00010505]	urban biome [ENVO:01000249]	Air	environmental_samples
SAMN13518552	PLclstr_v1_1257	NC_026562.1	153871	1.4586	11832	0.0769	Eukaryota_Viridiplantae_Streptophyta_Embryophyta_Tracheophyta_Spermatophyta_Magnoliopsida_eudicotyledons_Gunneridae_Pentapetalae_rosids_fabids_Rosales_Cannabaceae_Cannabis	Humulus lupulus;Humulus scandens;Cannabis sativa	Eukaryota;Plants;Land Plants	Qin_2020_air	pl	Food	Plant	Hop/Hemp	0	NA	Other	Qin_2020_air.sample_PM003	China	aerosol [ENVO:00010505]	air [ENVO:00002005]	public	Qin_2020_air	118441:Qin, Nan	2012-01-01	2012-12-31	PM003, SAMN13518552	urban biome [ENVO:01000249]	air	metagenome	40	116.33	city	0	60	NA	NA	NA	NA	1708701	aerosol metagenome	NA	NA	NA	NA	NA	NA	NA	NA	NA	NA	NA	NA	NA	NA	NA	NA	NA	NA	NA	NA	NA	NA	NA	NA	NA	NA	NA	NA	NA	NA	NA	NA	NA	NA	NA	NA	NA	NA	NA	NA	NA	NA	NA	NA	NA	NA	NA	NA	NA	NA	NA	NA	NA	NA	NA	NA	NA	NA	NA	NA	NA	NA	Qin_2020_air.sample_PM003	Qin_2020_air	air [ENVO:00002005]	aerosol [ENVO:00010505]	urban biome [ENVO:01000249]	Air	environmental_samples
SAMN13518552	MTclstr_v1_8662	NC_040008.1	98533	3.8222	18786	0.1907	Eukaryota_Fungi_Dikarya_Ascomycota_Pezizomycotina_Dothideomycetes_Pleosporomycetidae_Pleosporales_Pleosporineae_Coniothyriaceae_Coniothyrium	Coniothyrium glycines	Eukaryota;Fungi;Ascomycetes	Qin_2020_air	mt	Symbiont	Plant mutualist	Fungus - Coniothyrium glycines	0	NA	Symbiont	Qin_2020_air.sample_PM003	China	aerosol [ENVO:00010505]	air [ENVO:00002005]	public	Qin_2020_air	118441:Qin, Nan	2012-01-01	2012-12-31	PM003, SAMN13518552	urban biome [ENVO:01000249]	air	metagenome	40	116.33	city	0	60	NA	NA	NA	NA	1708701	aerosol metagenome	NA	NA	NA	NA	NA	NA	NA	NA	NA	NA	NA	NA	NA	NA	NA	NA	NA	NA	NA	NA	NA	NA	NA	NA	NA	NA	NA	NA	NA	NA	NA	NA	NA	NA	NA	NA	NA	NA	NA	NA	NA	NA	NA	NA	NA	NA	NA	NA	NA	NA	NA	NA	NA	NA	NA	NA	NA	NA	NA	NA	NA	NA	Qin_2020_air.sample_PM003	Qin_2020_air	air [ENVO:00002005]	aerosol [ENVO:00010505]	urban biome [ENVO:01000249]	Air	environmental_samples
SAMN13518552	PLclstr_v1_1509	NC_035955.1	155871	1.4343	15885	0.1019	Eukaryota_Viridiplantae_Streptophyta_Embryophyta_Tracheophyta_Spermatophyta_Magnoliopsida_eudicotyledons_Gunneridae_Pentapetalae_rosids_malvids_Sapindales_Sapindaceae_Hippocastanoideae_Hippocastaneae_Aesculus	Aesculus wangii;Aesculus chinensis	Eukaryota;Plants;Land Plants	Qin_2020_air	pl	NA	NA	NA	NA	NA	NA	Qin_2020_air.sample_PM003	China	aerosol [ENVO:00010505]	air [ENVO:00002005]	public	Qin_2020_air	118441:Qin, Nan	2012-01-01	2012-12-31	PM003, SAMN13518552	urban biome [ENVO:01000249]	air	metagenome	40	116.33	city	0	60	NA	NA	NA	NA	1708701	aerosol metagenome	NA	NA	NA	NA	NA	NA	NA	NA	NA	NA	NA	NA	NA	NA	NA	NA	NA	NA	NA	NA	NA	NA	NA	NA	NA	NA	NA	NA	NA	NA	NA	NA	NA	NA	NA	NA	NA	NA	NA	NA	NA	NA	NA	NA	NA	NA	NA	NA	NA	NA	NA	NA	NA	NA	NA	NA	NA	NA	NA	NA	NA	NA	Qin_2020_air.sample_PM003	Qin_2020_air	air [ENVO:00002005]	aerosol [ENVO:00010505]	urban biome [ENVO:01000249]	Air	environmental_samples
SAMN13518552	PLclstr_v1_1036	NC_026684.1	154835	1.6648	28618	0.1848	Eukaryota_Viridiplantae_Streptophyta_Embryophyta_Tracheophyta_Spermatophyta_Magnoliopsida_eudicotyledons_Gunneridae_Pentapetalae_rosids_fabids_Fabales_Fabaceae_Papilionoideae_50 kb inversion clade_NPAAA clade_Hologalegina_robinioid clade_Robinieae_Robinia	Robinia pseudoacacia	Eukaryota;Plants;Land Plants	Qin_2020_air	pl	Food-medical/construction material	Plant	Black locust	1	Can be poisonous/source of honey	Greens/flowers/wood	Qin_2020_air.sample_PM003	China	aerosol [ENVO:00010505]	air [ENVO:00002005]	public	Qin_2020_air	118441:Qin, Nan	2012-01-01	2012-12-31	PM003, SAMN13518552	urban biome [ENVO:01000249]	air	metagenome	40	116.33	city	0	60	NA	NA	NA	NA	1708701	aerosol metagenome	NA	NA	NA	NA	NA	NA	NA	NA	NA	NA	NA	NA	NA	NA	NA	NA	NA	NA	NA	NA	NA	NA	NA	NA	NA	NA	NA	NA	NA	NA	NA	NA	NA	NA	NA	NA	NA	NA	NA	NA	NA	NA	NA	NA	NA	NA	NA	NA	NA	NA	NA	NA	NA	NA	NA	NA	NA	NA	NA	NA	NA	NA	Qin_2020_air.sample_PM003	Qin_2020_air	air [ENVO:00002005]	aerosol [ENVO:00010505]	urban biome [ENVO:01000249]	Air	environmental_samples
SAMN13518552	PLclstr_v1_1054	NC_014575.1	119299	10.6774	117281	0.9831	Eukaryota_Viridiplantae_Streptophyta_Embryophyta_Tracheophyta_Spermatophyta_Pinopsida_Pinidae_Pinales_Pinaceae_Cedrus	Cedrus deodara	Eukaryota;Plants;Land Plants	Qin_2020_air	pl	Food	Plant	Cedar	0	NA	Other seeds	Qin_2020_air.sample_PM003	China	aerosol [ENVO:00010505]	air [ENVO:00002005]	public	Qin_2020_air	118441:Qin, Nan	2012-01-01	2012-12-31	PM003, SAMN13518552	urban biome [ENVO:01000249]	air	metagenome	40	116.33	city	0	60	NA	NA	NA	NA	1708701	aerosol metagenome	NA	NA	NA	NA	NA	NA	NA	NA	NA	NA	NA	NA	NA	NA	NA	NA	NA	NA	NA	NA	NA	NA	NA	NA	NA	NA	NA	NA	NA	NA	NA	NA	NA	NA	NA	NA	NA	NA	NA	NA	NA	NA	NA	NA	NA	NA	NA	NA	NA	NA	NA	NA	NA	NA	NA	NA	NA	NA	NA	NA	NA	NA	Qin_2020_air.sample_PM003	Qin_2020_air	air [ENVO:00002005]	aerosol [ENVO:00010505]	urban biome [ENVO:01000249]	Air	environmental_samples
SAMN13518552	17465	KF696363.1.2021_U|18S_rRNA|nucleus|specimen_Guizhou-CDC|Eukaryota|Alveolata|Apicomplexa|Coccidiomorphea|Haemosporida|Plasmodiidae|Plasmodium2|Plasmodium2_ovale	2021	8.42094	917	0.453736	Eukaryota_Alveolata_Apicomplexa_Coccidiomorphea_Haemosporida_Plasmodiidae_Plasmodium2	Plasmodium2_ovale	Eukaryota;PR2db human-associated protists;PR2db human-associated protists	Qin_2020_air	pr2	Symbiont	Pathogen	Plasmodium	2	NA	Symbiont	Qin_2020_air.sample_PM003	China	aerosol [ENVO:00010505]	air [ENVO:00002005]	public	Qin_2020_air	118441:Qin, Nan	2012-01-01	2012-12-31	PM003, SAMN13518552	urban biome [ENVO:01000249]	air	metagenome	40	116.33	city	0	60	NA	NA	NA	NA	1708701	aerosol metagenome	NA	NA	NA	NA	NA	NA	NA	NA	NA	NA	NA	NA	NA	NA	NA	NA	NA	NA	NA	NA	NA	NA	NA	NA	NA	NA	NA	NA	NA	NA	NA	NA	NA	NA	NA	NA	NA	NA	NA	NA	NA	NA	NA	NA	NA	NA	NA	NA	NA	NA	NA	NA	NA	NA	NA	NA	NA	NA	NA	NA	NA	NA	Qin_2020_air.sample_PM003	Qin_2020_air	air [ENVO:00002005]	aerosol [ENVO:00010505]	urban biome [ENVO:01000249]	Air	environmental_samples
SAMN13518552	MTclstr_v1_2602	NC_050067.1	460333	3.7019	35566	0.0773	Eukaryota_Viridiplantae_Streptophyta_Embryophyta_Tracheophyta_Spermatophyta_Magnoliopsida_eudicotyledons_Gunneridae_Pentapetalae_rosids_fabids_Cucurbitales_Cucurbitaceae_Sicyoeae_Luffa	Citrullus lanatus;Luffa acutangula	Eukaryota;Plants;Land Plants	Qin_2020_air	mt	Food	Plant	Watermelon	0	NA	Berries	Qin_2020_air.sample_PM003	China	aerosol [ENVO:00010505]	air [ENVO:00002005]	public	Qin_2020_air	118441:Qin, Nan	2012-01-01	2012-12-31	PM003, SAMN13518552	urban biome [ENVO:01000249]	air	metagenome	40	116.33	city	0	60	NA	NA	NA	NA	1708701	aerosol metagenome	NA	NA	NA	NA	NA	NA	NA	NA	NA	NA	NA	NA	NA	NA	NA	NA	NA	NA	NA	NA	NA	NA	NA	NA	NA	NA	NA	NA	NA	NA	NA	NA	NA	NA	NA	NA	NA	NA	NA	NA	NA	NA	NA	NA	NA	NA	NA	NA	NA	NA	NA	NA	NA	NA	NA	NA	NA	NA	NA	NA	NA	NA	Qin_2020_air.sample_PM003	Qin_2020_air	air [ENVO:00002005]	aerosol [ENVO:00010505]	urban biome [ENVO:01000249]	Air	environmental_samples
SAMN13518552	PLclstr_v1_1848	NC_016986.1	156988	1.6443	27452	0.1749	Eukaryota_Viridiplantae_Streptophyta_Embryophyta_Tracheophyta_Spermatophyta_Ginkgoidae_Ginkgoales_Ginkgoaceae_Ginkgo	Ginkgo biloba	Eukaryota;Plants;Land Plants	Qin_2020_air	pl	Food	Plant	Ginkgo	1	NA	Other seeds	Qin_2020_air.sample_PM003	China	aerosol [ENVO:00010505]	air [ENVO:00002005]	public	Qin_2020_air	118441:Qin, Nan	2012-01-01	2012-12-31	PM003, SAMN13518552	urban biome [ENVO:01000249]	air	metagenome	40	116.33	city	0	60	NA	NA	NA	NA	1708701	aerosol metagenome	NA	NA	NA	NA	NA	NA	NA	NA	NA	NA	NA	NA	NA	NA	NA	NA	NA	NA	NA	NA	NA	NA	NA	NA	NA	NA	NA	NA	NA	NA	NA	NA	NA	NA	NA	NA	NA	NA	NA	NA	NA	NA	NA	NA	NA	NA	NA	NA	NA	NA	NA	NA	NA	NA	NA	NA	NA	NA	NA	NA	NA	NA	Qin_2020_air.sample_PM003	Qin_2020_air	air [ENVO:00002005]	aerosol [ENVO:00010505]	urban biome [ENVO:01000249]	Air	environmental_samples
SAMN13518552	PLclstr_v1_1156	NC_040849.1	153483	1.6989	37705	0.2457	Eukaryota_Viridiplantae_Streptophyta_Embryophyta_Tracheophyta_Spermatophyta_Magnoliopsida_eudicotyledons_Gunneridae_Pentapetalae_rosids_malvids_Brassicales_Brassicaceae_Brassiceae_Brassica	Raphanus sativus;Brassica oleracea;Brassica napus;Brassica juncea;Brassica rapa	Eukaryota;Plants;Land Plants	Qin_2020_air	pl	Food	Plant	Radish/Cabbage/Rapeseed/Mustard	0	NA	Vegetables	Qin_2020_air.sample_PM003	China	aerosol [ENVO:00010505]	air [ENVO:00002005]	public	Qin_2020_air	118441:Qin, Nan	2012-01-01	2012-12-31	PM003, SAMN13518552	urban biome [ENVO:01000249]	air	metagenome	40	116.33	city	0	60	NA	NA	NA	NA	1708701	aerosol metagenome	NA	NA	NA	NA	NA	NA	NA	NA	NA	NA	NA	NA	NA	NA	NA	NA	NA	NA	NA	NA	NA	NA	NA	NA	NA	NA	NA	NA	NA	NA	NA	NA	NA	NA	NA	NA	NA	NA	NA	NA	NA	NA	NA	NA	NA	NA	NA	NA	NA	NA	NA	NA	NA	NA	NA	NA	NA	NA	NA	NA	NA	NA	Qin_2020_air.sample_PM003	Qin_2020_air	air [ENVO:00002005]	aerosol [ENVO:00010505]	urban biome [ENVO:01000249]	Air	environmental_samples
SAMN13518552	MTclstr_v1_7630	NC_031828.1	69529	1.9332	4879	0.0702	Eukaryota_Fungi_Dikarya_Ascomycota_Pezizomycotina_Sordariomycetes_Xylariomycetidae_Xylariales_Sporocadaceae_Pestalotiopsis	Pestalotiopsis fici	Eukaryota;Fungi;Ascomycetes	Qin_2020_air	mt	Symbiont	Opportunistic pathogen	Fungus - Pestalotiopsis fici	0	NA	Symbiont	Qin_2020_air.sample_PM003	China	aerosol [ENVO:00010505]	air [ENVO:00002005]	public	Qin_2020_air	118441:Qin, Nan	2012-01-01	2012-12-31	PM003, SAMN13518552	urban biome [ENVO:01000249]	air	metagenome	40	116.33	city	0	60	NA	NA	NA	NA	1708701	aerosol metagenome	NA	NA	NA	NA	NA	NA	NA	NA	NA	NA	NA	NA	NA	NA	NA	NA	NA	NA	NA	NA	NA	NA	NA	NA	NA	NA	NA	NA	NA	NA	NA	NA	NA	NA	NA	NA	NA	NA	NA	NA	NA	NA	NA	NA	NA	NA	NA	NA	NA	NA	NA	NA	NA	NA	NA	NA	NA	NA	NA	NA	NA	NA	Qin_2020_air.sample_PM003	Qin_2020_air	air [ENVO:00002005]	aerosol [ENVO:00010505]	urban biome [ENVO:01000249]	Air	environmental_samples
SAMN13518552	MTclstr_v1_4224	NC_009746.1	49761	4.6714	14013	0.2816	Eukaryota_Fungi_Dikarya_Ascomycota_Pezizomycotina_Dothideomycetes_Pleosporomycetidae_Pleosporales_Pleosporineae_Phaeosphaeriaceae_Parastagonospora	Parastagonospora nodorum	Eukaryota;Fungi;Ascomycetes	Qin_2020_air	mt	Symbiont	Plant pathogen	Phaeosphaeria nodorum - Septoria nodorum blotch	0	NA	Symbiont	Qin_2020_air.sample_PM003	China	aerosol [ENVO:00010505]	air [ENVO:00002005]	public	Qin_2020_air	118441:Qin, Nan	2012-01-01	2012-12-31	PM003, SAMN13518552	urban biome [ENVO:01000249]	air	metagenome	40	116.33	city	0	60	NA	NA	NA	NA	1708701	aerosol metagenome	NA	NA	NA	NA	NA	NA	NA	NA	NA	NA	NA	NA	NA	NA	NA	NA	NA	NA	NA	NA	NA	NA	NA	NA	NA	NA	NA	NA	NA	NA	NA	NA	NA	NA	NA	NA	NA	NA	NA	NA	NA	NA	NA	NA	NA	NA	NA	NA	NA	NA	NA	NA	NA	NA	NA	NA	NA	NA	NA	NA	NA	NA	Qin_2020_air.sample_PM003	Qin_2020_air	air [ENVO:00002005]	aerosol [ENVO:00010505]	urban biome [ENVO:01000249]	Air	environmental_samples
SAMN13518552	PLclstr_v1_801	NC_037913.1	161750	1.476	18250	0.1128	Eukaryota_Viridiplantae_Streptophyta_Embryophyta_Tracheophyta_Spermatophyta_Magnoliopsida_eudicotyledons_Gunneridae_Pentapetalae_asterids_lamiids_Solanales_Convolvulaceae_Ipomoeeae_Ipomoea	Ipomoea lacunosa;Ipomoea cavalcantei;Ipomoea splendor-sylvae;Ipomoea x;Ipomoea purpurea;Ipomoea maurandioides;Ipomoea asarifolia;Ipomoea quamoclit;Ipomoea goyazensis;Ipomoea nil;Ipomoea ramosissima;Ipomoea carnea;Ipomoea hederacea;Ipomoea cordatotriloba;Ipomoea triloba;Ipomoea trifida;Ipomoea batatas;Ipomoea marabensis;Ipomoea tabascana;Ipomoea cynanchifolia	Eukaryota;Plants;Land Plants	Qin_2020_air	pl	Food	Plant	Sweet potato/Ipomea	0	NA	Vegetables	Qin_2020_air.sample_PM003	China	aerosol [ENVO:00010505]	air [ENVO:00002005]	public	Qin_2020_air	118441:Qin, Nan	2012-01-01	2012-12-31	PM003, SAMN13518552	urban biome [ENVO:01000249]	air	metagenome	40	116.33	city	0	60	NA	NA	NA	NA	1708701	aerosol metagenome	NA	NA	NA	NA	NA	NA	NA	NA	NA	NA	NA	NA	NA	NA	NA	NA	NA	NA	NA	NA	NA	NA	NA	NA	NA	NA	NA	NA	NA	NA	NA	NA	NA	NA	NA	NA	NA	NA	NA	NA	NA	NA	NA	NA	NA	NA	NA	NA	NA	NA	NA	NA	NA	NA	NA	NA	NA	NA	NA	NA	NA	NA	Qin_2020_air.sample_PM003	Qin_2020_air	air [ENVO:00002005]	aerosol [ENVO:00010505]	urban biome [ENVO:01000249]	Air	environmental_samples
SAMN13518552	MTclstr_v1_8162	NC_036340.1	47023	1.4294	5994	0.1275	Eukaryota_Fungi_Dikarya_Basidiomycota_Pucciniomycotina_Microbotryomycetes_Sporidiobolales_Sporidiobolaceae_Rhodotorula	Rhodotorula mucilaginosa	Eukaryota;Fungi;Basidiomycetes	Qin_2020_air	mt	Symbiont	Commensal	Yeast - Rhodotorula mucilaginosa	0	NA	Symbiont	Qin_2020_air.sample_PM003	China	aerosol [ENVO:00010505]	air [ENVO:00002005]	public	Qin_2020_air	118441:Qin, Nan	2012-01-01	2012-12-31	PM003, SAMN13518552	urban biome [ENVO:01000249]	air	metagenome	40	116.33	city	0	60	NA	NA	NA	NA	1708701	aerosol metagenome	NA	NA	NA	NA	NA	NA	NA	NA	NA	NA	NA	NA	NA	NA	NA	NA	NA	NA	NA	NA	NA	NA	NA	NA	NA	NA	NA	NA	NA	NA	NA	NA	NA	NA	NA	NA	NA	NA	NA	NA	NA	NA	NA	NA	NA	NA	NA	NA	NA	NA	NA	NA	NA	NA	NA	NA	NA	NA	NA	NA	NA	NA	Qin_2020_air.sample_PM003	Qin_2020_air	air [ENVO:00002005]	aerosol [ENVO:00010505]	urban biome [ENVO:01000249]	Air	environmental_samples
SAMN13518552	MTclstr_v1_4012	CP060321.1	78051	3.2237	11464	0.1469	Eukaryota_Fungi_Dikarya_Basidiomycota_Ustilaginomycotina_Ustilaginomycetes_Ustilaginales_Ustilaginaceae_Anthracocystis	Anthracocystis panici-leucophaei	Eukaryota;Fungi;Basidiomycetes	Qin_2020_air	mt	Symbiont	Plant pathogen	Fungus - Anthracocystis panici-leucophaei	0	NA	Symbiont	Qin_2020_air.sample_PM003	China	aerosol [ENVO:00010505]	air [ENVO:00002005]	public	Qin_2020_air	118441:Qin, Nan	2012-01-01	2012-12-31	PM003, SAMN13518552	urban biome [ENVO:01000249]	air	metagenome	40	116.33	city	0	60	NA	NA	NA	NA	1708701	aerosol metagenome	NA	NA	NA	NA	NA	NA	NA	NA	NA	NA	NA	NA	NA	NA	NA	NA	NA	NA	NA	NA	NA	NA	NA	NA	NA	NA	NA	NA	NA	NA	NA	NA	NA	NA	NA	NA	NA	NA	NA	NA	NA	NA	NA	NA	NA	NA	NA	NA	NA	NA	NA	NA	NA	NA	NA	NA	NA	NA	NA	NA	NA	NA	Qin_2020_air.sample_PM003	Qin_2020_air	air [ENVO:00002005]	aerosol [ENVO:00010505]	urban biome [ENVO:01000249]	Air	environmental_samples
SAMN13518552	PLclstr_v1_917	NC_007578.1	152765	1.561	8838	0.0579	Eukaryota_Viridiplantae_Streptophyta_Embryophyta_Tracheophyta_Spermatophyta_Magnoliopsida_eudicotyledons_Gunneridae_Pentapetalae_asterids_campanulids_Asterales_Asteraceae_Cichorioideae_Cichorieae_Lactucinae_Lactuca	Lactuca sativa	Eukaryota;Plants;Land Plants	Qin_2020_air	pl	Food	Plant	Lettuce	0	NA	Greens	Qin_2020_air.sample_PM003	China	aerosol [ENVO:00010505]	air [ENVO:00002005]	public	Qin_2020_air	118441:Qin, Nan	2012-01-01	2012-12-31	PM003, SAMN13518552	urban biome [ENVO:01000249]	air	metagenome	40	116.33	city	0	60	NA	NA	NA	NA	1708701	aerosol metagenome	NA	NA	NA	NA	NA	NA	NA	NA	NA	NA	NA	NA	NA	NA	NA	NA	NA	NA	NA	NA	NA	NA	NA	NA	NA	NA	NA	NA	NA	NA	NA	NA	NA	NA	NA	NA	NA	NA	NA	NA	NA	NA	NA	NA	NA	NA	NA	NA	NA	NA	NA	NA	NA	NA	NA	NA	NA	NA	NA	NA	NA	NA	Qin_2020_air.sample_PM003	Qin_2020_air	air [ENVO:00002005]	aerosol [ENVO:00010505]	urban biome [ENVO:01000249]	Air	environmental_samples
SAMN13518552	MTclstr_v1_4175	NC_046840.1	24643	1.1835	1297	0.0526	Eukaryota_Fungi_Dikarya_Ascomycota_Pezizomycotina_Sordariomycetes_Hypocreomycetidae_Hypocreales_Cordycipitaceae_Akanthomyces	Akanthomyces muscarius;Akanthomyces lecanii	Eukaryota;Fungi;Ascomycetes	Qin_2020_air	mt	Symbiont	Entomopathogenic fungus	Fungus - Akanthomyces	0	Pathogen of Lepidoptera & spiders	Symbiont	Qin_2020_air.sample_PM003	China	aerosol [ENVO:00010505]	air [ENVO:00002005]	public	Qin_2020_air	118441:Qin, Nan	2012-01-01	2012-12-31	PM003, SAMN13518552	urban biome [ENVO:01000249]	air	metagenome	40	116.33	city	0	60	NA	NA	NA	NA	1708701	aerosol metagenome	NA	NA	NA	NA	NA	NA	NA	NA	NA	NA	NA	NA	NA	NA	NA	NA	NA	NA	NA	NA	NA	NA	NA	NA	NA	NA	NA	NA	NA	NA	NA	NA	NA	NA	NA	NA	NA	NA	NA	NA	NA	NA	NA	NA	NA	NA	NA	NA	NA	NA	NA	NA	NA	NA	NA	NA	NA	NA	NA	NA	NA	NA	Qin_2020_air.sample_PM003	Qin_2020_air	air [ENVO:00002005]	aerosol [ENVO:00010505]	urban biome [ENVO:01000249]	Air	environmental_samples
SAMN13518552	MTclstr_v1_4343	NC_012095.1	16770	1.5551	1315	0.0784	Eukaryota_Metazoa_Chordata_Craniata_Vertebrata_Euteleostomi_Mammalia_Eutheria_Laurasiatheria_Artiodactyla_Suina_Suidae_Sus	Sus cebifrons;Sus verrucosus;Sus scrofa;Sus celebensis;Sus barbatus	Eukaryota;Animals;Mammals	Qin_2020_air	mt	Food	Animal/mammal	Pig	0	Farmed	Meat	Qin_2020_air.sample_PM003	China	aerosol [ENVO:00010505]	air [ENVO:00002005]	public	Qin_2020_air	118441:Qin, Nan	2012-01-01	2012-12-31	PM003, SAMN13518552	urban biome [ENVO:01000249]	air	metagenome	40	116.33	city	0	60	NA	NA	NA	NA	1708701	aerosol metagenome	NA	NA	NA	NA	NA	NA	NA	NA	NA	NA	NA	NA	NA	NA	NA	NA	NA	NA	NA	NA	NA	NA	NA	NA	NA	NA	NA	NA	NA	NA	NA	NA	NA	NA	NA	NA	NA	NA	NA	NA	NA	NA	NA	NA	NA	NA	NA	NA	NA	NA	NA	NA	NA	NA	NA	NA	NA	NA	NA	NA	NA	NA	Qin_2020_air.sample_PM003	Qin_2020_air	air [ENVO:00002005]	aerosol [ENVO:00010505]	urban biome [ENVO:01000249]	Air	environmental_samples
SAMN13518552	MTclstr_v1_7055	NC_027509.1	53439	1.651	8385	0.1569	Eukaryota_Fungi_Dikarya_Ascomycota_Pezizomycotina_Sordariomycetes_Sordariomycetidae_Diaporthales_Diaporthaceae_Diaporthe	Diaporthe longicolla	Eukaryota;Fungi;Ascomycetes	Qin_2020_air	mt	Symbiont	Plant pathogen	Fungus - Diaporthe longicolla - Phomopsis seed decay	0	NA	Symbiont	Qin_2020_air.sample_PM003	China	aerosol [ENVO:00010505]	air [ENVO:00002005]	public	Qin_2020_air	118441:Qin, Nan	2012-01-01	2012-12-31	PM003, SAMN13518552	urban biome [ENVO:01000249]	air	metagenome	40	116.33	city	0	60	NA	NA	NA	NA	1708701	aerosol metagenome	NA	NA	NA	NA	NA	NA	NA	NA	NA	NA	NA	NA	NA	NA	NA	NA	NA	NA	NA	NA	NA	NA	NA	NA	NA	NA	NA	NA	NA	NA	NA	NA	NA	NA	NA	NA	NA	NA	NA	NA	NA	NA	NA	NA	NA	NA	NA	NA	NA	NA	NA	NA	NA	NA	NA	NA	NA	NA	NA	NA	NA	NA	Qin_2020_air.sample_PM003	Qin_2020_air	air [ENVO:00002005]	aerosol [ENVO:00010505]	urban biome [ENVO:01000249]	Air	environmental_samples
SAMN13518552	MTclstr_v1_8032	NC_035636.1	68926	2.3692	12287	0.1783	Eukaryota_Fungi_Dikarya_Ascomycota_Pezizomycotina_Dothideomycetes_Pleosporomycetidae_Pleosporales_Astrosphaeriellaceae_Pithomyces	Pithomyces chartarum	Eukaryota;Fungi;Ascomycetes	Qin_2020_air	mt	Symbiont	Pathogen	Fungus - Pithomyces chartarum	0	NA	Symbiont	Qin_2020_air.sample_PM003	China	aerosol [ENVO:00010505]	air [ENVO:00002005]	public	Qin_2020_air	118441:Qin, Nan	2012-01-01	2012-12-31	PM003, SAMN13518552	urban biome [ENVO:01000249]	air	metagenome	40	116.33	city	0	60	NA	NA	NA	NA	1708701	aerosol metagenome	NA	NA	NA	NA	NA	NA	NA	NA	NA	NA	NA	NA	NA	NA	NA	NA	NA	NA	NA	NA	NA	NA	NA	NA	NA	NA	NA	NA	NA	NA	NA	NA	NA	NA	NA	NA	NA	NA	NA	NA	NA	NA	NA	NA	NA	NA	NA	NA	NA	NA	NA	NA	NA	NA	NA	NA	NA	NA	NA	NA	NA	NA	Qin_2020_air.sample_PM003	Qin_2020_air	air [ENVO:00002005]	aerosol [ENVO:00010505]	urban biome [ENVO:01000249]	Air	environmental_samples
SAMN13518552	PLclstr_v1_1486	NC_037427.1	155051	5.1283	84225	0.5432	Eukaryota_Viridiplantae_Streptophyta_Embryophyta_Tracheophyta_Spermatophyta_Magnoliopsida_eudicotyledons_Gunneridae_Pentapetalae_rosids_fabids_Malpighiales_Salicaceae_Saliceae_Salix	Salix paraplesia;Salix arbutifolia;Salix suchowensis;Salix chaenomeloides;Salix dunnii;Salix minjiangensis;Salix brachista;Salix rehderiana;Salix purpurea;Salix tetrasperma;Salix taoensis;Salix gracilistyla;Salix psammophila;Salix interior;Salix babylonica;Salix hypoleuca;Salix oreinoma;Salix koriyanagi;Salix magnifica;Salix rorida	Eukaryota;Plants;Land Plants	Qin_2020_air	pl	Food	Plant	Willow/multiple species	0	NA	Other	Qin_2020_air.sample_PM003	China	aerosol [ENVO:00010505]	air [ENVO:00002005]	public	Qin_2020_air	118441:Qin, Nan	2012-01-01	2012-12-31	PM003, SAMN13518552	urban biome [ENVO:01000249]	air	metagenome	40	116.33	city	0	60	NA	NA	NA	NA	1708701	aerosol metagenome	NA	NA	NA	NA	NA	NA	NA	NA	NA	NA	NA	NA	NA	NA	NA	NA	NA	NA	NA	NA	NA	NA	NA	NA	NA	NA	NA	NA	NA	NA	NA	NA	NA	NA	NA	NA	NA	NA	NA	NA	NA	NA	NA	NA	NA	NA	NA	NA	NA	NA	NA	NA	NA	NA	NA	NA	NA	NA	NA	NA	NA	NA	Qin_2020_air.sample_PM003	Qin_2020_air	air [ENVO:00002005]	aerosol [ENVO:00010505]	urban biome [ENVO:01000249]	Air	environmental_samples
SAMN13518552	MTclstr_v1_3857	NC_001700.1	17009	1.5155	2801	0.1647	Eukaryota_Metazoa_Chordata_Craniata_Vertebrata_Euteleostomi_Mammalia_Eutheria_Laurasiatheria_Carnivora_Feliformia_Felidae_Felinae_Felis	Felis margarita;Felis catus;Felis silvestris	Eukaryota;Animals;Mammals	Qin_2020_air	mt	NA	NA	NA	NA	NA	NA	Qin_2020_air.sample_PM003	China	aerosol [ENVO:00010505]	air [ENVO:00002005]	public	Qin_2020_air	118441:Qin, Nan	2012-01-01	2012-12-31	PM003, SAMN13518552	urban biome [ENVO:01000249]	air	metagenome	40	116.33	city	0	60	NA	NA	NA	NA	1708701	aerosol metagenome	NA	NA	NA	NA	NA	NA	NA	NA	NA	NA	NA	NA	NA	NA	NA	NA	NA	NA	NA	NA	NA	NA	NA	NA	NA	NA	NA	NA	NA	NA	NA	NA	NA	NA	NA	NA	NA	NA	NA	NA	NA	NA	NA	NA	NA	NA	NA	NA	NA	NA	NA	NA	NA	NA	NA	NA	NA	NA	NA	NA	NA	NA	Qin_2020_air.sample_PM003	Qin_2020_air	air [ENVO:00002005]	aerosol [ENVO:00010505]	urban biome [ENVO:01000249]	Air	environmental_samples
SAMN13518552	MTclstr_v1_3982	NC_037075.1	29999	1.9225	11447	0.3816	Eukaryota_Fungi_Dikarya_Ascomycota_Pezizomycotina_Sordariomycetes_Hypocreomycetidae_Hypocreales_Hypocreaceae_Trichoderma	Trichoderma hamatum;Trichoderma gamsii;Trichoderma asperellum;Trichoderma atroviride	Eukaryota;Fungi;Ascomycetes	Qin_2020_air	mt	Symbiont	Commensal	Fungus - Trichoderma hamatum/gamsii/asperellum/atroviride	0	Biocontrol	Symbiont	Qin_2020_air.sample_PM003	China	aerosol [ENVO:00010505]	air [ENVO:00002005]	public	Qin_2020_air	118441:Qin, Nan	2012-01-01	2012-12-31	PM003, SAMN13518552	urban biome [ENVO:01000249]	air	metagenome	40	116.33	city	0	60	NA	NA	NA	NA	1708701	aerosol metagenome	NA	NA	NA	NA	NA	NA	NA	NA	NA	NA	NA	NA	NA	NA	NA	NA	NA	NA	NA	NA	NA	NA	NA	NA	NA	NA	NA	NA	NA	NA	NA	NA	NA	NA	NA	NA	NA	NA	NA	NA	NA	NA	NA	NA	NA	NA	NA	NA	NA	NA	NA	NA	NA	NA	NA	NA	NA	NA	NA	NA	NA	NA	Qin_2020_air.sample_PM003	Qin_2020_air	air [ENVO:00002005]	aerosol [ENVO:00010505]	urban biome [ENVO:01000249]	Air	environmental_samples
SAMN13518552	MTclstr_v1_4008	DF238763.1	106468	1.568	5498	0.0516	Eukaryota_Viridiplantae_Streptophyta_Klebsormidiophyceae_Klebsormidiales_Klebsormidiaceae_Klebsormidium	Klebsormidium nitens	Eukaryota;Plants;Other Plants	Qin_2020_air	mt	Free-living	Charophyta algae	Green algae - Klebsormidium nitens	0	NA	Charophyta algae	Qin_2020_air.sample_PM003	China	aerosol [ENVO:00010505]	air [ENVO:00002005]	public	Qin_2020_air	118441:Qin, Nan	2012-01-01	2012-12-31	PM003, SAMN13518552	urban biome [ENVO:01000249]	air	metagenome	40	116.33	city	0	60	NA	NA	NA	NA	1708701	aerosol metagenome	NA	NA	NA	NA	NA	NA	NA	NA	NA	NA	NA	NA	NA	NA	NA	NA	NA	NA	NA	NA	NA	NA	NA	NA	NA	NA	NA	NA	NA	NA	NA	NA	NA	NA	NA	NA	NA	NA	NA	NA	NA	NA	NA	NA	NA	NA	NA	NA	NA	NA	NA	NA	NA	NA	NA	NA	NA	NA	NA	NA	NA	NA	Qin_2020_air.sample_PM003	Qin_2020_air	air [ENVO:00002005]	aerosol [ENVO:00010505]	urban biome [ENVO:01000249]	Air	environmental_samples
SAMN13518552	MTclstr_v1_9560	NC_050879.1	35706	12.4247	20320	0.5691	Eukaryota_Fungi_Dikarya_Ascomycota_Pezizomycotina_Dothideomycetes_Dothideomycetidae_Cladosporiales_Cladosporiaceae_Cladosporium	Cladosporium sphaerospermum	Eukaryota;Fungi;Ascomycetes	Qin_2020_air	mt	Symbiont	Commensal	Fungus - radiotrophic Cladosporium sphaerospermum	0	NA	Symbiont	Qin_2020_air.sample_PM003	China	aerosol [ENVO:00010505]	air [ENVO:00002005]	public	Qin_2020_air	118441:Qin, Nan	2012-01-01	2012-12-31	PM003, SAMN13518552	urban biome [ENVO:01000249]	air	metagenome	40	116.33	city	0	60	NA	NA	NA	NA	1708701	aerosol metagenome	NA	NA	NA	NA	NA	NA	NA	NA	NA	NA	NA	NA	NA	NA	NA	NA	NA	NA	NA	NA	NA	NA	NA	NA	NA	NA	NA	NA	NA	NA	NA	NA	NA	NA	NA	NA	NA	NA	NA	NA	NA	NA	NA	NA	NA	NA	NA	NA	NA	NA	NA	NA	NA	NA	NA	NA	NA	NA	NA	NA	NA	NA	Qin_2020_air.sample_PM003	Qin_2020_air	air [ENVO:00002005]	aerosol [ENVO:00010505]	urban biome [ENVO:01000249]	Air	environmental_samples
SAMN13518552	MTclstr_v1_4013	NC_008368.1	56814	2.6147	40136	0.7064	Eukaryota_Fungi_Dikarya_Basidiomycota_Ustilaginomycotina_Ustilaginomycetes_Ustilaginales_Ustilaginaceae_Ustilago	Ustilago maydis	Eukaryota;Fungi;Basidiomycetes	Qin_2020_air	mt	Symbiont	Plant pathogen	Corn smut	0	NA	Symbiont	Qin_2020_air.sample_PM003	China	aerosol [ENVO:00010505]	air [ENVO:00002005]	public	Qin_2020_air	118441:Qin, Nan	2012-01-01	2012-12-31	PM003, SAMN13518552	urban biome [ENVO:01000249]	air	metagenome	40	116.33	city	0	60	NA	NA	NA	NA	1708701	aerosol metagenome	NA	NA	NA	NA	NA	NA	NA	NA	NA	NA	NA	NA	NA	NA	NA	NA	NA	NA	NA	NA	NA	NA	NA	NA	NA	NA	NA	NA	NA	NA	NA	NA	NA	NA	NA	NA	NA	NA	NA	NA	NA	NA	NA	NA	NA	NA	NA	NA	NA	NA	NA	NA	NA	NA	NA	NA	NA	NA	NA	NA	NA	NA	Qin_2020_air.sample_PM003	Qin_2020_air	air [ENVO:00002005]	aerosol [ENVO:00010505]	urban biome [ENVO:01000249]	Air	environmental_samples
SAMN13518552	MTclstr_v1_4166	NC_039768.1	402545	1.878	60750	0.1509	Eukaryota_Viridiplantae_Streptophyta_Embryophyta_Tracheophyta_Spermatophyta_Magnoliopsida_eudicotyledons_Gunneridae_Pentapetalae_rosids_fabids_Fabales_Fabaceae_Papilionoideae_50 kb inversion clade_NPAAA clade_indigoferoid/millettioid clade_Phaseoleae_Glycine_Glycine subgen. Soja	Glycine max;Glycine soja	Eukaryota;Plants;Land Plants	Qin_2020_air	mt	Food	Plant	Soy bean	0	NA	Legume	Qin_2020_air.sample_PM003	China	aerosol [ENVO:00010505]	air [ENVO:00002005]	public	Qin_2020_air	118441:Qin, Nan	2012-01-01	2012-12-31	PM003, SAMN13518552	urban biome [ENVO:01000249]	air	metagenome	40	116.33	city	0	60	NA	NA	NA	NA	1708701	aerosol metagenome	NA	NA	NA	NA	NA	NA	NA	NA	NA	NA	NA	NA	NA	NA	NA	NA	NA	NA	NA	NA	NA	NA	NA	NA	NA	NA	NA	NA	NA	NA	NA	NA	NA	NA	NA	NA	NA	NA	NA	NA	NA	NA	NA	NA	NA	NA	NA	NA	NA	NA	NA	NA	NA	NA	NA	NA	NA	NA	NA	NA	NA	NA	Qin_2020_air.sample_PM003	Qin_2020_air	air [ENVO:00002005]	aerosol [ENVO:00010505]	urban biome [ENVO:01000249]	Air	environmental_samples
SAMN13518552	MTclstr_v1_3026	NC_033533.1	72650	2.014	3648	0.0502	Eukaryota_Fungi_Dikarya_Basidiomycota_Agaricomycotina_Agaricomycetes_Agaricomycetidae_Agaricales_Pleurotaceae_Pleurotus	Pleurotus eryngii	Eukaryota;Fungi;Basidiomycetes	Qin_2020_air	mt	Food	Mushroom	King trumpet mushroom	0	NA	Mushroom	Qin_2020_air.sample_PM003	China	aerosol [ENVO:00010505]	air [ENVO:00002005]	public	Qin_2020_air	118441:Qin, Nan	2012-01-01	2012-12-31	PM003, SAMN13518552	urban biome [ENVO:01000249]	air	metagenome	40	116.33	city	0	60	NA	NA	NA	NA	1708701	aerosol metagenome	NA	NA	NA	NA	NA	NA	NA	NA	NA	NA	NA	NA	NA	NA	NA	NA	NA	NA	NA	NA	NA	NA	NA	NA	NA	NA	NA	NA	NA	NA	NA	NA	NA	NA	NA	NA	NA	NA	NA	NA	NA	NA	NA	NA	NA	NA	NA	NA	NA	NA	NA	NA	NA	NA	NA	NA	NA	NA	NA	NA	NA	NA	Qin_2020_air.sample_PM003	Qin_2020_air	air [ENVO:00002005]	aerosol [ENVO:00010505]	urban biome [ENVO:01000249]	Air	environmental_samples
SAMN13518552	PLclstr_v1_1528	NC_039644.1	127739	1.4413	14030	0.1098	Eukaryota_Viridiplantae_Streptophyta_Embryophyta_Tracheophyta_Spermatophyta_Pinopsida_Pinidae_Cupressales_Cupressaceae_Juniperus	Juniperus monosperma;Juniperus cedrus;Juniperus sabina;Juniperus communis;Juniperus virginiana;Juniperus squamata;Juniperus microsperma;Juniperus recurva;Juniperus bermudiana;Juniperus tibetica;Juniperus scopulorum	Eukaryota;Plants;Land Plants	Qin_2020_air	pl	Construction material	Plant	Juniper	0	NA	Other	Qin_2020_air.sample_PM003	China	aerosol [ENVO:00010505]	air [ENVO:00002005]	public	Qin_2020_air	118441:Qin, Nan	2012-01-01	2012-12-31	PM003, SAMN13518552	urban biome [ENVO:01000249]	air	metagenome	40	116.33	city	0	60	NA	NA	NA	NA	1708701	aerosol metagenome	NA	NA	NA	NA	NA	NA	NA	NA	NA	NA	NA	NA	NA	NA	NA	NA	NA	NA	NA	NA	NA	NA	NA	NA	NA	NA	NA	NA	NA	NA	NA	NA	NA	NA	NA	NA	NA	NA	NA	NA	NA	NA	NA	NA	NA	NA	NA	NA	NA	NA	NA	NA	NA	NA	NA	NA	NA	NA	NA	NA	NA	NA	Qin_2020_air.sample_PM003	Qin_2020_air	air [ENVO:00002005]	aerosol [ENVO:00010505]	urban biome [ENVO:01000249]	Air	environmental_samples
SAMN13518552	MTclstr_v1_2606	NC_013978.1	17229	1.4405	6209	0.3604	Eukaryota_Metazoa_Chordata_Craniata_Vertebrata_Euteleostomi_Archelosauria_Archosauria_Dinosauria_Saurischia_Theropoda_Coelurosauria_Aves_Neognathae_Columbiformes_Columbidae_Columba	Columba rupestris;Columba livia	Eukaryota;Animals;Birds	Qin_2020_air	mt	Food	Animal/bird	Pigeon	0	Farmed	Poultry	Qin_2020_air.sample_PM003	China	aerosol [ENVO:00010505]	air [ENVO:00002005]	public	Qin_2020_air	118441:Qin, Nan	2012-01-01	2012-12-31	PM003, SAMN13518552	urban biome [ENVO:01000249]	air	metagenome	40	116.33	city	0	60	NA	NA	NA	NA	1708701	aerosol metagenome	NA	NA	NA	NA	NA	NA	NA	NA	NA	NA	NA	NA	NA	NA	NA	NA	NA	NA	NA	NA	NA	NA	NA	NA	NA	NA	NA	NA	NA	NA	NA	NA	NA	NA	NA	NA	NA	NA	NA	NA	NA	NA	NA	NA	NA	NA	NA	NA	NA	NA	NA	NA	NA	NA	NA	NA	NA	NA	NA	NA	NA	NA	Qin_2020_air.sample_PM003	Qin_2020_air	air [ENVO:00002005]	aerosol [ENVO:00010505]	urban biome [ENVO:01000249]	Air	environmental_samples
SAMN13518552	MTclstr_v1_9386	NC_047444.1	27537	1.551	3904	0.1418	Eukaryota_Fungi_Dikarya_Ascomycota_Pezizomycotina_Eurotiomycetes_Eurotiomycetidae_Eurotiales_Aspergillaceae_Penicillium	Penicillium citrinum	Eukaryota;Fungi;Ascomycetes	Qin_2020_air	mt	Symbiont	Commensal	Fungus - Penicillium citrinum	0	NA	Symbiont	Qin_2020_air.sample_PM003	China	aerosol [ENVO:00010505]	air [ENVO:00002005]	public	Qin_2020_air	118441:Qin, Nan	2012-01-01	2012-12-31	PM003, SAMN13518552	urban biome [ENVO:01000249]	air	metagenome	40	116.33	city	0	60	NA	NA	NA	NA	1708701	aerosol metagenome	NA	NA	NA	NA	NA	NA	NA	NA	NA	NA	NA	NA	NA	NA	NA	NA	NA	NA	NA	NA	NA	NA	NA	NA	NA	NA	NA	NA	NA	NA	NA	NA	NA	NA	NA	NA	NA	NA	NA	NA	NA	NA	NA	NA	NA	NA	NA	NA	NA	NA	NA	NA	NA	NA	NA	NA	NA	NA	NA	NA	NA	NA	Qin_2020_air.sample_PM003	Qin_2020_air	air [ENVO:00002005]	aerosol [ENVO:00010505]	urban biome [ENVO:01000249]	Air	environmental_samples
SAMN13518552	MTclstr_v1_15	NT_165989.1	30759	1.8622	9901	0.3219	Eukaryota_Fungi_Dikarya_Ascomycota_Pezizomycotina_Sordariomycetes_Sordariomycetidae_Sordariales_Chaetomiaceae_Chaetomium	Chaetomium globosum	Eukaryota;Fungi;Ascomycetes	Qin_2020_air	mt	Symbiont	Opportunistic pathogen	Mold - Chaetomium globosum	0	NA	Symbiont	Qin_2020_air.sample_PM003	China	aerosol [ENVO:00010505]	air [ENVO:00002005]	public	Qin_2020_air	118441:Qin, Nan	2012-01-01	2012-12-31	PM003, SAMN13518552	urban biome [ENVO:01000249]	air	metagenome	40	116.33	city	0	60	NA	NA	NA	NA	1708701	aerosol metagenome	NA	NA	NA	NA	NA	NA	NA	NA	NA	NA	NA	NA	NA	NA	NA	NA	NA	NA	NA	NA	NA	NA	NA	NA	NA	NA	NA	NA	NA	NA	NA	NA	NA	NA	NA	NA	NA	NA	NA	NA	NA	NA	NA	NA	NA	NA	NA	NA	NA	NA	NA	NA	NA	NA	NA	NA	NA	NA	NA	NA	NA	NA	Qin_2020_air.sample_PM003	Qin_2020_air	air [ENVO:00002005]	aerosol [ENVO:00010505]	urban biome [ENVO:01000249]	Air	environmental_samples
SAMN13518552	MTclstr_v1_9626	NC_051494.1	28829	1.4756	5854	0.2031	Eukaryota_Fungi_Dikarya_Ascomycota_Pezizomycotina_Sordariomycetes_Hypocreomycetidae_Microascales_Microascaceae_Scopulariopsis	Scopulariopsis brevicaulis	Eukaryota;Fungi;Ascomycetes	Qin_2020_air	mt	Symbiont	Commensal	Fungus - Scopulariopsis brevicaulis	0	NA	Symbiont	Qin_2020_air.sample_PM003	China	aerosol [ENVO:00010505]	air [ENVO:00002005]	public	Qin_2020_air	118441:Qin, Nan	2012-01-01	2012-12-31	PM003, SAMN13518552	urban biome [ENVO:01000249]	air	metagenome	40	116.33	city	0	60	NA	NA	NA	NA	1708701	aerosol metagenome	NA	NA	NA	NA	NA	NA	NA	NA	NA	NA	NA	NA	NA	NA	NA	NA	NA	NA	NA	NA	NA	NA	NA	NA	NA	NA	NA	NA	NA	NA	NA	NA	NA	NA	NA	NA	NA	NA	NA	NA	NA	NA	NA	NA	NA	NA	NA	NA	NA	NA	NA	NA	NA	NA	NA	NA	NA	NA	NA	NA	NA	NA	Qin_2020_air.sample_PM003	Qin_2020_air	air [ENVO:00002005]	aerosol [ENVO:00010505]	urban biome [ENVO:01000249]	Air	environmental_samples
SAMN13518552	MTclstr_v1_4489	CM022156.1	50765	68.5944	21446	0.4225	Eukaryota_Fungi_Dikarya_Ascomycota_Pezizomycotina_Dothideomycetes_Pleosporomycetidae_Pleosporales_Pleosporineae_Pleosporaceae_Alternaria_Alternaria sect. Alternaria_Alternaria alternata complex	Alternaria alternata	Eukaryota;Fungi;Ascomycetes	Qin_2020_air	mt	Symbiont	Plant pathogen	Fungus - Alternaria alternata 4489	0	NA	Symbiont	Qin_2020_air.sample_PM003	China	aerosol [ENVO:00010505]	air [ENVO:00002005]	public	Qin_2020_air	118441:Qin, Nan	2012-01-01	2012-12-31	PM003, SAMN13518552	urban biome [ENVO:01000249]	air	metagenome	40	116.33	city	0	60	NA	NA	NA	NA	1708701	aerosol metagenome	NA	NA	NA	NA	NA	NA	NA	NA	NA	NA	NA	NA	NA	NA	NA	NA	NA	NA	NA	NA	NA	NA	NA	NA	NA	NA	NA	NA	NA	NA	NA	NA	NA	NA	NA	NA	NA	NA	NA	NA	NA	NA	NA	NA	NA	NA	NA	NA	NA	NA	NA	NA	NA	NA	NA	NA	NA	NA	NA	NA	NA	NA	Qin_2020_air.sample_PM003	Qin_2020_air	air [ENVO:00002005]	aerosol [ENVO:00010505]	urban biome [ENVO:01000249]	Air	environmental_samples
SAMN13518552	MTclstr_v1_8321	NC_037463.1	640906	1.6652	44859	0.07	Eukaryota_Viridiplantae_Streptophyta_Embryophyta_Tracheophyta_Spermatophyta_Magnoliopsida_eudicotyledons_Gunneridae_Pentapetalae_rosids_malvids_Sapindales_Rutaceae_Aurantioideae_Citrus	Citrus sinensis	Eukaryota;Plants;Land Plants	Qin_2020_air	mt	Food	Plant	Citrus	0	NA	Citrus	Qin_2020_air.sample_PM003	China	aerosol [ENVO:00010505]	air [ENVO:00002005]	public	Qin_2020_air	118441:Qin, Nan	2012-01-01	2012-12-31	PM003, SAMN13518552	urban biome [ENVO:01000249]	air	metagenome	40	116.33	city	0	60	NA	NA	NA	NA	1708701	aerosol metagenome	NA	NA	NA	NA	NA	NA	NA	NA	NA	NA	NA	NA	NA	NA	NA	NA	NA	NA	NA	NA	NA	NA	NA	NA	NA	NA	NA	NA	NA	NA	NA	NA	NA	NA	NA	NA	NA	NA	NA	NA	NA	NA	NA	NA	NA	NA	NA	NA	NA	NA	NA	NA	NA	NA	NA	NA	NA	NA	NA	NA	NA	NA	Qin_2020_air.sample_PM003	Qin_2020_air	air [ENVO:00002005]	aerosol [ENVO:00010505]	urban biome [ENVO:01000249]	Air	environmental_samples
SAMN13518552	PLclstr_v1_931	NC_030785.1	151192	1.4635	10662	0.0705	Eukaryota_Viridiplantae_Streptophyta_Embryophyta_Tracheophyta_Spermatophyta_Magnoliopsida_eudicotyledons_Gunneridae_Pentapetalae_asterids_campanulids_Asterales_Asteraceae_Asteroideae_Anthemideae_Artemisiinae_Artemisia	Ismelia carinata;Chrysanthemum lucidum;Artemisia capillaris;Chrysanthemum indicum;Artemisia stolonifera;Artemisia montana;Artemisia argyi;Artemisia freyniana;Ajania pacifica;Leucanthemum virgatum;Chrysanthemum x;Artemisia selengensis;Artemisia hallaisanensis;Chrysanthemum boreale;Artemisia scoparia;Leucanthemum vulgare;Tanacetum cinerariifolium;Crossostephium chinense;Artemisia maritima;Artemisia ordosica;Opisthopappus taihangensis;Leucanthemella linearis;Artemisia gmelinii;Tanacetum coccineum;Artemisia fukudo;Artemisia frigida;Artemisia annua	Eukaryota;Plants;Land Plants	Qin_2020_air	pl	Food-medical/ornamental plant	Plant	Mugworts/mums/chrysanths	0	NA	Greens	Qin_2020_air.sample_PM003	China	aerosol [ENVO:00010505]	air [ENVO:00002005]	public	Qin_2020_air	118441:Qin, Nan	2012-01-01	2012-12-31	PM003, SAMN13518552	urban biome [ENVO:01000249]	air	metagenome	40	116.33	city	0	60	NA	NA	NA	NA	1708701	aerosol metagenome	NA	NA	NA	NA	NA	NA	NA	NA	NA	NA	NA	NA	NA	NA	NA	NA	NA	NA	NA	NA	NA	NA	NA	NA	NA	NA	NA	NA	NA	NA	NA	NA	NA	NA	NA	NA	NA	NA	NA	NA	NA	NA	NA	NA	NA	NA	NA	NA	NA	NA	NA	NA	NA	NA	NA	NA	NA	NA	NA	NA	NA	NA	Qin_2020_air.sample_PM003	Qin_2020_air	air [ENVO:00002005]	aerosol [ENVO:00010505]	urban biome [ENVO:01000249]	Air	environmental_samples
SAMN13518552	PLclstr_v1_1362	NC_016712.1	160230	2.0121	62871	0.3924	Eukaryota_Viridiplantae_Streptophyta_Embryophyta_Tracheophyta_Spermatophyta_Magnoliopsida_eudicotyledons_Gunneridae_Pentapetalae_rosids_malvids_Malvales_Malvaceae_Malvoideae_Gossypium	Gossypium trilobum;Gossypium turneri;Gossypium populifolium;Gossypium stocksii;Gossypium mustelinum;Gossypium lobatum;Gossypium barbadense;Gossypium harknessii;Gossypium thurberi;Gossypium nandewarense;Gossypium incanum;Gossypium herbaceum;Gossypium raimondii;Gossypium hirsutum;Gossypium sturtianum;Gossypium aridum;Gossypium gossypioides;Gossypium australe;Gossypium robinsonii;Gossypium darwinii;Gossypium schwendimanii;Gossypium davidsonii;Gossypium capitis-viridis;Gossypium anomalum;Gossypium armourianum;Thespesia populnea;Gossypium tomentosum;Gossypium bickii;Gossypium klotzschianum;Gossypium arboreum;Gossypium somalense;Gossypium longicalyx;Gossypium areysianum	Eukaryota;Plants;Land Plants	Qin_2020_air	pl	Food	Plant	Cotton	0	NA	Other	Qin_2020_air.sample_PM003	China	aerosol [ENVO:00010505]	air [ENVO:00002005]	public	Qin_2020_air	118441:Qin, Nan	2012-01-01	2012-12-31	PM003, SAMN13518552	urban biome [ENVO:01000249]	air	metagenome	40	116.33	city	0	60	NA	NA	NA	NA	1708701	aerosol metagenome	NA	NA	NA	NA	NA	NA	NA	NA	NA	NA	NA	NA	NA	NA	NA	NA	NA	NA	NA	NA	NA	NA	NA	NA	NA	NA	NA	NA	NA	NA	NA	NA	NA	NA	NA	NA	NA	NA	NA	NA	NA	NA	NA	NA	NA	NA	NA	NA	NA	NA	NA	NA	NA	NA	NA	NA	NA	NA	NA	NA	NA	NA	Qin_2020_air.sample_PM003	Qin_2020_air	air [ENVO:00002005]	aerosol [ENVO:00010505]	urban biome [ENVO:01000249]	Air	environmental_samples
SAMN13518552	MTclstr_v1_4426	NC_030172.1	28192	1.803	6177	0.2191	Eukaryota_Fungi_Dikarya_Ascomycota_Pezizomycotina_Eurotiomycetes_Eurotiomycetidae_Eurotiales_Aspergillaceae_Penicillium	Penicillium solitum;Penicillium chrysogenum;Penicillium polonicum;Penicillium nordicum	Eukaryota;Fungi;Ascomycetes	Qin_2020_air	mt	Symbiont	Commensal	Fungus - Penicillium solitum	0	NA	Symbiont	Qin_2020_air.sample_PM003	China	aerosol [ENVO:00010505]	air [ENVO:00002005]	public	Qin_2020_air	118441:Qin, Nan	2012-01-01	2012-12-31	PM003, SAMN13518552	urban biome [ENVO:01000249]	air	metagenome	40	116.33	city	0	60	NA	NA	NA	NA	1708701	aerosol metagenome	NA	NA	NA	NA	NA	NA	NA	NA	NA	NA	NA	NA	NA	NA	NA	NA	NA	NA	NA	NA	NA	NA	NA	NA	NA	NA	NA	NA	NA	NA	NA	NA	NA	NA	NA	NA	NA	NA	NA	NA	NA	NA	NA	NA	NA	NA	NA	NA	NA	NA	NA	NA	NA	NA	NA	NA	NA	NA	NA	NA	NA	NA	Qin_2020_air.sample_PM003	Qin_2020_air	air [ENVO:00002005]	aerosol [ENVO:00010505]	urban biome [ENVO:01000249]	Air	environmental_samples
SAMN13518552	PLclstr_v1_1690	NC_037850.1	157851	1.4185	13679	0.0867	Eukaryota_Viridiplantae_Streptophyta_Embryophyta_Tracheophyta_Spermatophyta_Magnoliopsida_eudicotyledons_Gunneridae_Pentapetalae_rosids_fabids_Rosales_Rosaceae_Amygdaloideae_Amygdaleae_Prunus	Prunus avium;Prunus salicina;Prunus serotina;Prunus dulcis;Prunus campanulata;Prunus pseudocerasus;Prunus rufa;Prunus davidiana;Prunus triloba;Prunus mira;Prunus padus;Prunus mongolica;Prunus zippeliana;Prunus kansuensis;Prunus speciosa;Prunus armeniaca;Prunus maximowiczii;Prunus takesimensis;Prunus dictyoneura;Prunus tenella;Prunus cerasoides;Prunus yedoensis;Prunus humilis;Prunus matuurae;Prunus persica;Prunus domestica;Prunus mume;Prunus tomentosa;Prunus pedunculata	Eukaryota;Plants;Land Plants	Qin_2020_air	pl	Food	Plant	Plum/Peach/Apricot and others	0	NA	Cherry	Qin_2020_air.sample_PM003	China	aerosol [ENVO:00010505]	air [ENVO:00002005]	public	Qin_2020_air	118441:Qin, Nan	2012-01-01	2012-12-31	PM003, SAMN13518552	urban biome [ENVO:01000249]	air	metagenome	40	116.33	city	0	60	NA	NA	NA	NA	1708701	aerosol metagenome	NA	NA	NA	NA	NA	NA	NA	NA	NA	NA	NA	NA	NA	NA	NA	NA	NA	NA	NA	NA	NA	NA	NA	NA	NA	NA	NA	NA	NA	NA	NA	NA	NA	NA	NA	NA	NA	NA	NA	NA	NA	NA	NA	NA	NA	NA	NA	NA	NA	NA	NA	NA	NA	NA	NA	NA	NA	NA	NA	NA	NA	NA	Qin_2020_air.sample_PM003	Qin_2020_air	air [ENVO:00002005]	aerosol [ENVO:00010505]	urban biome [ENVO:01000249]	Air	environmental_samples
SAMN13518552	MTclstr_v1_4348	NC_036106.1	47526	1.5639	4238	0.0892	Eukaryota_Fungi_Dikarya_Ascomycota_Pezizomycotina_Sordariomycetes_Hypocreomycetidae_Hypocreales_Nectriaceae_Fusarium_Fusarium nisikadoi species complex	Fusarium commune;Fusarium oxysporum	Eukaryota;Fungi;Ascomycetes	Qin_2020_air	mt	Symbiont	Plant pathogen	Fungus - Fusarium commune/oxysporum	0	NA	Symbiont	Qin_2020_air.sample_PM003	China	aerosol [ENVO:00010505]	air [ENVO:00002005]	public	Qin_2020_air	118441:Qin, Nan	2012-01-01	2012-12-31	PM003, SAMN13518552	urban biome [ENVO:01000249]	air	metagenome	40	116.33	city	0	60	NA	NA	NA	NA	1708701	aerosol metagenome	NA	NA	NA	NA	NA	NA	NA	NA	NA	NA	NA	NA	NA	NA	NA	NA	NA	NA	NA	NA	NA	NA	NA	NA	NA	NA	NA	NA	NA	NA	NA	NA	NA	NA	NA	NA	NA	NA	NA	NA	NA	NA	NA	NA	NA	NA	NA	NA	NA	NA	NA	NA	NA	NA	NA	NA	NA	NA	NA	NA	NA	NA	Qin_2020_air.sample_PM003	Qin_2020_air	air [ENVO:00002005]	aerosol [ENVO:00010505]	urban biome [ENVO:01000249]	Air	environmental_samples
SAMN13518552	PLclstr_v1_1249	NC_035569.1	160239	1.5593	18386	0.1147	Eukaryota_Viridiplantae_Streptophyta_Embryophyta_Tracheophyta_Spermatophyta_Magnoliopsida_eudicotyledons_Gunneridae_Pentapetalae_rosids_fabids_Rosales_Moraceae_Broussonetia	Broussonetia papyrifera	Eukaryota;Plants;Land Plants	Qin_2020_air	pl	Food	Plant	Paper mulberry	0	NA	Other fruits	Qin_2020_air.sample_PM003	China	aerosol [ENVO:00010505]	air [ENVO:00002005]	public	Qin_2020_air	118441:Qin, Nan	2012-01-01	2012-12-31	PM003, SAMN13518552	urban biome [ENVO:01000249]	air	metagenome	40	116.33	city	0	60	NA	NA	NA	NA	1708701	aerosol metagenome	NA	NA	NA	NA	NA	NA	NA	NA	NA	NA	NA	NA	NA	NA	NA	NA	NA	NA	NA	NA	NA	NA	NA	NA	NA	NA	NA	NA	NA	NA	NA	NA	NA	NA	NA	NA	NA	NA	NA	NA	NA	NA	NA	NA	NA	NA	NA	NA	NA	NA	NA	NA	NA	NA	NA	NA	NA	NA	NA	NA	NA	NA	Qin_2020_air.sample_PM003	Qin_2020_air	air [ENVO:00002005]	aerosol [ENVO:00010505]	urban biome [ENVO:01000249]	Air	environmental_samples
SAMN13518552	MTclstr_v1_4438	NC_040166.1	31228	1.5673	4010	0.1284	Eukaryota_Fungi_Dikarya_Ascomycota_Pezizomycotina_Eurotiomycetes_Eurotiomycetidae_Eurotiales_Aspergillaceae_Aspergillus	Aspergillus tubingensis;Aspergillus luchuensis;Aspergillus niger	Eukaryota;Fungi;Ascomycetes	Qin_2020_air	mt	Symbiont	Commensal	Mold - Aspergillus tubingensis	0	NA	Symbiont	Qin_2020_air.sample_PM003	China	aerosol [ENVO:00010505]	air [ENVO:00002005]	public	Qin_2020_air	118441:Qin, Nan	2012-01-01	2012-12-31	PM003, SAMN13518552	urban biome [ENVO:01000249]	air	metagenome	40	116.33	city	0	60	NA	NA	NA	NA	1708701	aerosol metagenome	NA	NA	NA	NA	NA	NA	NA	NA	NA	NA	NA	NA	NA	NA	NA	NA	NA	NA	NA	NA	NA	NA	NA	NA	NA	NA	NA	NA	NA	NA	NA	NA	NA	NA	NA	NA	NA	NA	NA	NA	NA	NA	NA	NA	NA	NA	NA	NA	NA	NA	NA	NA	NA	NA	NA	NA	NA	NA	NA	NA	NA	NA	Qin_2020_air.sample_PM003	Qin_2020_air	air [ENVO:00002005]	aerosol [ENVO:00010505]	urban biome [ENVO:01000249]	Air	environmental_samples
SAMN13518552	PLclstr_v1_1724	NC_040143.1	150523	1.3292	8055	0.0535	Eukaryota_Viridiplantae_Streptophyta_Embryophyta_Tracheophyta_Spermatophyta_Magnoliopsida_eudicotyledons_Gunneridae_Pentapetalae_Caryophyllales_Amaranthaceae_Amaranthus	Amaranthus hypochondriacus;Amaranthus caudatus	Eukaryota;Plants;Land Plants	Qin_2020_air	pl	Food	Plant	Amaranths	0	NA	Pseudocereals	Qin_2020_air.sample_PM003	China	aerosol [ENVO:00010505]	air [ENVO:00002005]	public	Qin_2020_air	118441:Qin, Nan	2012-01-01	2012-12-31	PM003, SAMN13518552	urban biome [ENVO:01000249]	air	metagenome	40	116.33	city	0	60	NA	NA	NA	NA	1708701	aerosol metagenome	NA	NA	NA	NA	NA	NA	NA	NA	NA	NA	NA	NA	NA	NA	NA	NA	NA	NA	NA	NA	NA	NA	NA	NA	NA	NA	NA	NA	NA	NA	NA	NA	NA	NA	NA	NA	NA	NA	NA	NA	NA	NA	NA	NA	NA	NA	NA	NA	NA	NA	NA	NA	NA	NA	NA	NA	NA	NA	NA	NA	NA	NA	Qin_2020_air.sample_PM003	Qin_2020_air	air [ENVO:00002005]	aerosol [ENVO:00010505]	urban biome [ENVO:01000249]	Air	environmental_samples
SAMN13518552	MTclstr_v1_4522	CP046440.1	34687	1.4176	2038	0.0588	Eukaryota_Fungi_Dikarya_Basidiomycota_Ustilaginomycotina_Malasseziomycetes_Malasseziales_Malasseziaceae_Malassezia	Malassezia globosa	Eukaryota;Fungi;Basidiomycetes	Qin_2020_air	mt	Symbiont	Commensal	Yeast - Malassezia globosa	1	NA	Symbiont	Qin_2020_air.sample_PM003	China	aerosol [ENVO:00010505]	air [ENVO:00002005]	public	Qin_2020_air	118441:Qin, Nan	2012-01-01	2012-12-31	PM003, SAMN13518552	urban biome [ENVO:01000249]	air	metagenome	40	116.33	city	0	60	NA	NA	NA	NA	1708701	aerosol metagenome	NA	NA	NA	NA	NA	NA	NA	NA	NA	NA	NA	NA	NA	NA	NA	NA	NA	NA	NA	NA	NA	NA	NA	NA	NA	NA	NA	NA	NA	NA	NA	NA	NA	NA	NA	NA	NA	NA	NA	NA	NA	NA	NA	NA	NA	NA	NA	NA	NA	NA	NA	NA	NA	NA	NA	NA	NA	NA	NA	NA	NA	NA	Qin_2020_air.sample_PM003	Qin_2020_air	air [ENVO:00002005]	aerosol [ENVO:00010505]	urban biome [ENVO:01000249]	Air	environmental_samples
SAMN13518552	MTclstr_v1_3983	NC_027515.1	106343	1.4566	5508	0.0518	Eukaryota_Viridiplantae_Streptophyta_Embryophyta_Bryophyta_Bryophytina_Bryopsida_Dicranidae_Pottiales_Pottiaceae_Syntrichia	Syntrichia filaris;Chionoloma tenuirostre	Eukaryota;Plants;Land Plants	Qin_2020_air	mt	NA	NA	NA	NA	NA	NA	Qin_2020_air.sample_PM003	China	aerosol [ENVO:00010505]	air [ENVO:00002005]	public	Qin_2020_air	118441:Qin, Nan	2012-01-01	2012-12-31	PM003, SAMN13518552	urban biome [ENVO:01000249]	air	metagenome	40	116.33	city	0	60	NA	NA	NA	NA	1708701	aerosol metagenome	NA	NA	NA	NA	NA	NA	NA	NA	NA	NA	NA	NA	NA	NA	NA	NA	NA	NA	NA	NA	NA	NA	NA	NA	NA	NA	NA	NA	NA	NA	NA	NA	NA	NA	NA	NA	NA	NA	NA	NA	NA	NA	NA	NA	NA	NA	NA	NA	NA	NA	NA	NA	NA	NA	NA	NA	NA	NA	NA	NA	NA	NA	Qin_2020_air.sample_PM003	Qin_2020_air	air [ENVO:00002005]	aerosol [ENVO:00010505]	urban biome [ENVO:01000249]	Air	environmental_samples
SAMN13518552	MTclstr_v1_4095	NC_008332.1	680603	1.4557	48181	0.0708	Eukaryota_Viridiplantae_Streptophyta_Embryophyta_Tracheophyta_Spermatophyta_Magnoliopsida_Liliopsida_Poales_Poaceae_PACMAD clade_Panicoideae_Andropogonodae_Andropogoneae_Tripsacinae_Zea	Zea mays	Eukaryota;Plants;Land Plants	Qin_2020_air	mt	Food	Plant	Corn	0	NA	Cereals	Qin_2020_air.sample_PM003	China	aerosol [ENVO:00010505]	air [ENVO:00002005]	public	Qin_2020_air	118441:Qin, Nan	2012-01-01	2012-12-31	PM003, SAMN13518552	urban biome [ENVO:01000249]	air	metagenome	40	116.33	city	0	60	NA	NA	NA	NA	1708701	aerosol metagenome	NA	NA	NA	NA	NA	NA	NA	NA	NA	NA	NA	NA	NA	NA	NA	NA	NA	NA	NA	NA	NA	NA	NA	NA	NA	NA	NA	NA	NA	NA	NA	NA	NA	NA	NA	NA	NA	NA	NA	NA	NA	NA	NA	NA	NA	NA	NA	NA	NA	NA	NA	NA	NA	NA	NA	NA	NA	NA	NA	NA	NA	NA	Qin_2020_air.sample_PM003	Qin_2020_air	air [ENVO:00002005]	aerosol [ENVO:00010505]	urban biome [ENVO:01000249]	Air	environmental_samples
SAMN13518552	PLclstr_v1_1576	NC_007942.1	152218	2.4949	77777	0.511	Eukaryota_Viridiplantae_Streptophyta_Embryophyta_Tracheophyta_Spermatophyta_Magnoliopsida_eudicotyledons_Gunneridae_Pentapetalae_rosids_fabids_Fabales_Fabaceae_Papilionoideae_50 kb inversion clade_NPAAA clade_indigoferoid/millettioid clade_Phaseoleae_Glycine_Glycine subgen. Soja	Cyamopsis tetragonoloba;Glycine max;Glycine soja;Glycine gracilis	Eukaryota;Plants;Land Plants	Qin_2020_air	pl	Food	Plant	Soybean	0	NA	Legume	Qin_2020_air.sample_PM003	China	aerosol [ENVO:00010505]	air [ENVO:00002005]	public	Qin_2020_air	118441:Qin, Nan	2012-01-01	2012-12-31	PM003, SAMN13518552	urban biome [ENVO:01000249]	air	metagenome	40	116.33	city	0	60	NA	NA	NA	NA	1708701	aerosol metagenome	NA	NA	NA	NA	NA	NA	NA	NA	NA	NA	NA	NA	NA	NA	NA	NA	NA	NA	NA	NA	NA	NA	NA	NA	NA	NA	NA	NA	NA	NA	NA	NA	NA	NA	NA	NA	NA	NA	NA	NA	NA	NA	NA	NA	NA	NA	NA	NA	NA	NA	NA	NA	NA	NA	NA	NA	NA	NA	NA	NA	NA	NA	Qin_2020_air.sample_PM003	Qin_2020_air	air [ENVO:00002005]	aerosol [ENVO:00010505]	urban biome [ENVO:01000249]	Air	environmental_samples
SAMN13518552	MTclstr_v1_4479	CM021664.1	74173	15.4653	17237	0.2324	Eukaryota_Fungi_Dikarya_Ascomycota_Pezizomycotina_Dothideomycetes_Pleosporomycetidae_Pleosporales_Pleosporineae_Didymellaceae_Ascochyta	Ascochyta rabiei	Eukaryota;Fungi;Ascomycetes	Qin_2020_air	mt	Symbiont	Plant pathogen	Fungus - Chickpea ascochyta blight fungus	0	NA	Symbiont	Qin_2020_air.sample_PM003	China	aerosol [ENVO:00010505]	air [ENVO:00002005]	public	Qin_2020_air	118441:Qin, Nan	2012-01-01	2012-12-31	PM003, SAMN13518552	urban biome [ENVO:01000249]	air	metagenome	40	116.33	city	0	60	NA	NA	NA	NA	1708701	aerosol metagenome	NA	NA	NA	NA	NA	NA	NA	NA	NA	NA	NA	NA	NA	NA	NA	NA	NA	NA	NA	NA	NA	NA	NA	NA	NA	NA	NA	NA	NA	NA	NA	NA	NA	NA	NA	NA	NA	NA	NA	NA	NA	NA	NA	NA	NA	NA	NA	NA	NA	NA	NA	NA	NA	NA	NA	NA	NA	NA	NA	NA	NA	NA	Qin_2020_air.sample_PM003	Qin_2020_air	air [ENVO:00002005]	aerosol [ENVO:00010505]	urban biome [ENVO:01000249]	Air	environmental_samples
SAMN13518552	MTclstr_v1_205	NC_044103.1	77894	1.6148	9049	0.1162	Eukaryota_Fungi_Dikarya_Basidiomycota_Pucciniomycotina_Pucciniomycetes_Pucciniales_Pucciniaceae_Puccinia	Puccinia triticina	Eukaryota;Fungi;Basidiomycetes	Qin_2020_air	mt	Symbiont	Plant pathogen	Wheat leaf rust - Puccinia triticina	0	NA	Symbiont	Qin_2020_air.sample_PM003	China	aerosol [ENVO:00010505]	air [ENVO:00002005]	public	Qin_2020_air	118441:Qin, Nan	2012-01-01	2012-12-31	PM003, SAMN13518552	urban biome [ENVO:01000249]	air	metagenome	40	116.33	city	0	60	NA	NA	NA	NA	1708701	aerosol metagenome	NA	NA	NA	NA	NA	NA	NA	NA	NA	NA	NA	NA	NA	NA	NA	NA	NA	NA	NA	NA	NA	NA	NA	NA	NA	NA	NA	NA	NA	NA	NA	NA	NA	NA	NA	NA	NA	NA	NA	NA	NA	NA	NA	NA	NA	NA	NA	NA	NA	NA	NA	NA	NA	NA	NA	NA	NA	NA	NA	NA	NA	NA	Qin_2020_air.sample_PM003	Qin_2020_air	air [ENVO:00002005]	aerosol [ENVO:00010505]	urban biome [ENVO:01000249]	Air	environmental_samples
SAMN13518552	MTclstr_v1_291	NC_039660.1	475396	13.0023	85272	0.1794	Eukaryota_Viridiplantae_Streptophyta_Embryophyta_Tracheophyta_Spermatophyta_Magnoliopsida_eudicotyledons_Gunneridae_Pentapetalae_rosids_fabids_Fabales_Fabaceae_Papilionoideae_50 kb inversion clade_genistoids sensu lato_core genistoids_Sophoreae_Ammopiptanthus	Ammopiptanthus nanus;Ammopiptanthus mongolicus	Eukaryota;Plants;Land Plants	Qin_2020_air	mt	Food	Plant	Evergreen broadleaf shrub - Ammopiptanthus	1	NA	Other	Qin_2020_air.sample_PM003	China	aerosol [ENVO:00010505]	air [ENVO:00002005]	public	Qin_2020_air	118441:Qin, Nan	2012-01-01	2012-12-31	PM003, SAMN13518552	urban biome [ENVO:01000249]	air	metagenome	40	116.33	city	0	60	NA	NA	NA	NA	1708701	aerosol metagenome	NA	NA	NA	NA	NA	NA	NA	NA	NA	NA	NA	NA	NA	NA	NA	NA	NA	NA	NA	NA	NA	NA	NA	NA	NA	NA	NA	NA	NA	NA	NA	NA	NA	NA	NA	NA	NA	NA	NA	NA	NA	NA	NA	NA	NA	NA	NA	NA	NA	NA	NA	NA	NA	NA	NA	NA	NA	NA	NA	NA	NA	NA	Qin_2020_air.sample_PM003	Qin_2020_air	air [ENVO:00002005]	aerosol [ENVO:00010505]	urban biome [ENVO:01000249]	Air	environmental_samples
SAMN13518552	MTclstr_v1_8578	NC_039596.1	484916	2.8285	380285	0.7842	Eukaryota_Viridiplantae_Streptophyta_Embryophyta_Tracheophyta_Spermatophyta_Magnoliopsida_eudicotyledons_Gunneridae_Pentapetalae_rosids_fabids_Fabales_Fabaceae_Papilionoideae_Cladrastis clade_Styphnolobium	Styphnolobium japonicum	Eukaryota;Plants;Land Plants	Qin_2020_air	mt	Food-medical	Plant	Japanese pagoda tree	0	NA	Dry leaves	Qin_2020_air.sample_PM003	China	aerosol [ENVO:00010505]	air [ENVO:00002005]	public	Qin_2020_air	118441:Qin, Nan	2012-01-01	2012-12-31	PM003, SAMN13518552	urban biome [ENVO:01000249]	air	metagenome	40	116.33	city	0	60	NA	NA	NA	NA	1708701	aerosol metagenome	NA	NA	NA	NA	NA	NA	NA	NA	NA	NA	NA	NA	NA	NA	NA	NA	NA	NA	NA	NA	NA	NA	NA	NA	NA	NA	NA	NA	NA	NA	NA	NA	NA	NA	NA	NA	NA	NA	NA	NA	NA	NA	NA	NA	NA	NA	NA	NA	NA	NA	NA	NA	NA	NA	NA	NA	NA	NA	NA	NA	NA	NA	Qin_2020_air.sample_PM003	Qin_2020_air	air [ENVO:00002005]	aerosol [ENVO:00010505]	urban biome [ENVO:01000249]	Air	environmental_samples
SAMN13518552	MTclstr_v1_3027	NC_036999.1	73807	3.2355	53237	0.7213	Eukaryota_Fungi_Dikarya_Basidiomycota_Agaricomycotina_Agaricomycetes_Agaricomycetidae_Agaricales_Pleurotaceae_Pleurotus	Pleurotus ostreatus;Pleurotus platypus;Pleurotus cornucopiae	Eukaryota;Fungi;Basidiomycetes	Qin_2020_air	mt	Food	Mushroom	Oyster Mushroom	0	NA	Mushroom	Qin_2020_air.sample_PM003	China	aerosol [ENVO:00010505]	air [ENVO:00002005]	public	Qin_2020_air	118441:Qin, Nan	2012-01-01	2012-12-31	PM003, SAMN13518552	urban biome [ENVO:01000249]	air	metagenome	40	116.33	city	0	60	NA	NA	NA	NA	1708701	aerosol metagenome	NA	NA	NA	NA	NA	NA	NA	NA	NA	NA	NA	NA	NA	NA	NA	NA	NA	NA	NA	NA	NA	NA	NA	NA	NA	NA	NA	NA	NA	NA	NA	NA	NA	NA	NA	NA	NA	NA	NA	NA	NA	NA	NA	NA	NA	NA	NA	NA	NA	NA	NA	NA	NA	NA	NA	NA	NA	NA	NA	NA	NA	NA	Qin_2020_air.sample_PM003	Qin_2020_air	air [ENVO:00002005]	aerosol [ENVO:00010505]	urban biome [ENVO:01000249]	Air	environmental_samples
SAMN13518552	MTclstr_v1_4252	NC_017016.1	30696	1.8362	10999	0.3583	Eukaryota_Fungi_Dikarya_Ascomycota_Pezizomycotina_Eurotiomycetes_Eurotiomycetidae_Eurotiales_Aspergillaceae_Aspergillus_Aspergillus subgen. Fumigati	Aspergillus fumigatus	Eukaryota;Fungi;Ascomycetes	Qin_2020_air	mt	Symbiont	Commensal	Mold - Aspergillus fumigatus	0	NA	Symbiont	Qin_2020_air.sample_PM003	China	aerosol [ENVO:00010505]	air [ENVO:00002005]	public	Qin_2020_air	118441:Qin, Nan	2012-01-01	2012-12-31	PM003, SAMN13518552	urban biome [ENVO:01000249]	air	metagenome	40	116.33	city	0	60	NA	NA	NA	NA	1708701	aerosol metagenome	NA	NA	NA	NA	NA	NA	NA	NA	NA	NA	NA	NA	NA	NA	NA	NA	NA	NA	NA	NA	NA	NA	NA	NA	NA	NA	NA	NA	NA	NA	NA	NA	NA	NA	NA	NA	NA	NA	NA	NA	NA	NA	NA	NA	NA	NA	NA	NA	NA	NA	NA	NA	NA	NA	NA	NA	NA	NA	NA	NA	NA	NA	Qin_2020_air.sample_PM003	Qin_2020_air	air [ENVO:00002005]	aerosol [ENVO:00010505]	urban biome [ENVO:01000249]	Air	environmental_samples
SAMN13518552	PLclstr_v1_1280	NC_029469.1	153628	1.2765	11258	0.0733	Eukaryota_Viridiplantae_Streptophyta_Embryophyta_Tracheophyta_Spermatophyta_Magnoliopsida_eudicotyledons_Gunneridae_Pentapetalae_asterids_campanulids_Apiales_Apiaceae_Apioideae_apioid superclade_Apieae_Foeniculum	Anethum graveolens;Foeniculum vulgare;Petroselinum crispum;Apium graveolens	Eukaryota;Plants;Land Plants	Qin_2020_air	pl	Food	Plant	Dill	0	NA	Spice/greens	Qin_2020_air.sample_PM003	China	aerosol [ENVO:00010505]	air [ENVO:00002005]	public	Qin_2020_air	118441:Qin, Nan	2012-01-01	2012-12-31	PM003, SAMN13518552	urban biome [ENVO:01000249]	air	metagenome	40	116.33	city	0	60	NA	NA	NA	NA	1708701	aerosol metagenome	NA	NA	NA	NA	NA	NA	NA	NA	NA	NA	NA	NA	NA	NA	NA	NA	NA	NA	NA	NA	NA	NA	NA	NA	NA	NA	NA	NA	NA	NA	NA	NA	NA	NA	NA	NA	NA	NA	NA	NA	NA	NA	NA	NA	NA	NA	NA	NA	NA	NA	NA	NA	NA	NA	NA	NA	NA	NA	NA	NA	NA	NA	Qin_2020_air.sample_PM003	Qin_2020_air	air [ENVO:00002005]	aerosol [ENVO:00010505]	urban biome [ENVO:01000249]	Air	environmental_samples
SAMN13518552	MTclstr_v1_4112	CM022975.1	55177	2.0934	17703	0.3208	Eukaryota_Fungi_Dikarya_Ascomycota_Pezizomycotina_Sordariomycetes_Hypocreomycetidae_Glomerellales_Glomerellaceae_Colletotrichum_Colletotrichum gloeosporioides species complex	Colletotrichum fructicola	Eukaryota;Fungi;Ascomycetes	Qin_2020_air	mt	Symbiont	Plant pathogen	Fungus - Colletotrichum fructicola- Anthracnose and Soft Rot	0	NA	Symbiont	Qin_2020_air.sample_PM003	China	aerosol [ENVO:00010505]	air [ENVO:00002005]	public	Qin_2020_air	118441:Qin, Nan	2012-01-01	2012-12-31	PM003, SAMN13518552	urban biome [ENVO:01000249]	air	metagenome	40	116.33	city	0	60	NA	NA	NA	NA	1708701	aerosol metagenome	NA	NA	NA	NA	NA	NA	NA	NA	NA	NA	NA	NA	NA	NA	NA	NA	NA	NA	NA	NA	NA	NA	NA	NA	NA	NA	NA	NA	NA	NA	NA	NA	NA	NA	NA	NA	NA	NA	NA	NA	NA	NA	NA	NA	NA	NA	NA	NA	NA	NA	NA	NA	NA	NA	NA	NA	NA	NA	NA	NA	NA	NA	Qin_2020_air.sample_PM003	Qin_2020_air	air [ENVO:00002005]	aerosol [ENVO:00010505]	urban biome [ENVO:01000249]	Air	environmental_samples
SAMN13518552	PLclstr_v1_1738	NC_033526.1	156816	1.3009	9341	0.0596	Eukaryota_Viridiplantae_Streptophyta_Embryophyta_Tracheophyta_Spermatophyta_Magnoliopsida_eudicotyledons_Gunneridae_Pentapetalae_asterids_lamiids_Solanales_Solanaceae_Solanoideae_Capsiceae_Capsicum	Capsicum chinense;Capsicum galapagoense;Capsicum frutescens;Capsicum annuum;Capsicum chacoense;Capsicum pubescens;Capsicum baccatum;Capsicum tovarii;Capsicum eximium;Capsicum lycianthoides	Eukaryota;Plants;Land Plants	Qin_2020_air	pl	Food	Plant	Sweet and chili pepper	0	NA	Vegetables	Qin_2020_air.sample_PM003	China	aerosol [ENVO:00010505]	air [ENVO:00002005]	public	Qin_2020_air	118441:Qin, Nan	2012-01-01	2012-12-31	PM003, SAMN13518552	urban biome [ENVO:01000249]	air	metagenome	40	116.33	city	0	60	NA	NA	NA	NA	1708701	aerosol metagenome	NA	NA	NA	NA	NA	NA	NA	NA	NA	NA	NA	NA	NA	NA	NA	NA	NA	NA	NA	NA	NA	NA	NA	NA	NA	NA	NA	NA	NA	NA	NA	NA	NA	NA	NA	NA	NA	NA	NA	NA	NA	NA	NA	NA	NA	NA	NA	NA	NA	NA	NA	NA	NA	NA	NA	NA	NA	NA	NA	NA	NA	NA	Qin_2020_air.sample_PM003	Qin_2020_air	air [ENVO:00002005]	aerosol [ENVO:00010505]	urban biome [ENVO:01000249]	Air	environmental_samples
SAMN13518552	MTclstr_v1_7427	NC_030100.1	316363	1.6466	16094	0.0509	Eukaryota_Viridiplantae_Streptophyta_Embryophyta_Tracheophyta_Spermatophyta_Magnoliopsida_Liliopsida_Asparagales_Amaryllidaceae_Allioideae_Allieae_Allium	Allium cepa	Eukaryota;Plants;Land Plants	Qin_2020_air	mt	Food	Plant	Onion	0	NA	Greens/spices/vegetables	Qin_2020_air.sample_PM003	China	aerosol [ENVO:00010505]	air [ENVO:00002005]	public	Qin_2020_air	118441:Qin, Nan	2012-01-01	2012-12-31	PM003, SAMN13518552	urban biome [ENVO:01000249]	air	metagenome	40	116.33	city	0	60	NA	NA	NA	NA	1708701	aerosol metagenome	NA	NA	NA	NA	NA	NA	NA	NA	NA	NA	NA	NA	NA	NA	NA	NA	NA	NA	NA	NA	NA	NA	NA	NA	NA	NA	NA	NA	NA	NA	NA	NA	NA	NA	NA	NA	NA	NA	NA	NA	NA	NA	NA	NA	NA	NA	NA	NA	NA	NA	NA	NA	NA	NA	NA	NA	NA	NA	NA	NA	NA	NA	Qin_2020_air.sample_PM003	Qin_2020_air	air [ENVO:00002005]	aerosol [ENVO:00010505]	urban biome [ENVO:01000249]	Air	environmental_samples
SAMN13518552	PLclstr_v1_1391	NC_008335.1	161791	2.0278	65617	0.4056	Eukaryota_Viridiplantae_Streptophyta_Embryophyta_Tracheophyta_Spermatophyta_Magnoliopsida_Proteales_Platanaceae_Platanus	Platanus occidentalis	Eukaryota;Plants;Land Plants	Qin_2020_air	pl	Construction material/ornamental plant	Plant	American sycamore/American planetree	0	NA	Construction material/ornamental plant	Qin_2020_air.sample_PM003	China	aerosol [ENVO:00010505]	air [ENVO:00002005]	public	Qin_2020_air	118441:Qin, Nan	2012-01-01	2012-12-31	PM003, SAMN13518552	urban biome [ENVO:01000249]	air	metagenome	40	116.33	city	0	60	NA	NA	NA	NA	1708701	aerosol metagenome	NA	NA	NA	NA	NA	NA	NA	NA	NA	NA	NA	NA	NA	NA	NA	NA	NA	NA	NA	NA	NA	NA	NA	NA	NA	NA	NA	NA	NA	NA	NA	NA	NA	NA	NA	NA	NA	NA	NA	NA	NA	NA	NA	NA	NA	NA	NA	NA	NA	NA	NA	NA	NA	NA	NA	NA	NA	NA	NA	NA	NA	NA	Qin_2020_air.sample_PM003	Qin_2020_air	air [ENVO:00002005]	aerosol [ENVO:00010505]	urban biome [ENVO:01000249]	Air	environmental_samples
SAMN13518552	PLclstr_v1_1512	NC_037696.1	160815	1.3533	12325	0.0766	Eukaryota_Viridiplantae_Streptophyta_Embryophyta_Tracheophyta_Spermatophyta_Magnoliopsida_eudicotyledons_Gunneridae_Pentapetalae_rosids_malvids_Sapindales_Simaroubaceae_Ailanthus	Ailanthus altissima	Eukaryota;Plants;Land Plants	Qin_2020_air	pl	NA	NA	NA	NA	NA	NA	Qin_2020_air.sample_PM003	China	aerosol [ENVO:00010505]	air [ENVO:00002005]	public	Qin_2020_air	118441:Qin, Nan	2012-01-01	2012-12-31	PM003, SAMN13518552	urban biome [ENVO:01000249]	air	metagenome	40	116.33	city	0	60	NA	NA	NA	NA	1708701	aerosol metagenome	NA	NA	NA	NA	NA	NA	NA	NA	NA	NA	NA	NA	NA	NA	NA	NA	NA	NA	NA	NA	NA	NA	NA	NA	NA	NA	NA	NA	NA	NA	NA	NA	NA	NA	NA	NA	NA	NA	NA	NA	NA	NA	NA	NA	NA	NA	NA	NA	NA	NA	NA	NA	NA	NA	NA	NA	NA	NA	NA	NA	NA	NA	Qin_2020_air.sample_PM003	Qin_2020_air	air [ENVO:00002005]	aerosol [ENVO:00010505]	urban biome [ENVO:01000249]	Air	environmental_samples
SAMN13518552	MTclstr_v1_4478	CM021337.1	26059	3.9436	1807	0.0693	Eukaryota_Fungi_Dikarya_Ascomycota_Pezizomycotina_Eurotiomycetes_Chaetothyriomycetidae_Chaetothyriales_Herpotrichiellaceae_Exophiala	Exophiala dermatitidis	Eukaryota;Fungi;Ascomycetes	Qin_2020_air	mt	Symbiont	Opportunistic pathogen	Black yeast - Exophiala dermatitidis	0	NA	Symbiont	Qin_2020_air.sample_PM003	China	aerosol [ENVO:00010505]	air [ENVO:00002005]	public	Qin_2020_air	118441:Qin, Nan	2012-01-01	2012-12-31	PM003, SAMN13518552	urban biome [ENVO:01000249]	air	metagenome	40	116.33	city	0	60	NA	NA	NA	NA	1708701	aerosol metagenome	NA	NA	NA	NA	NA	NA	NA	NA	NA	NA	NA	NA	NA	NA	NA	NA	NA	NA	NA	NA	NA	NA	NA	NA	NA	NA	NA	NA	NA	NA	NA	NA	NA	NA	NA	NA	NA	NA	NA	NA	NA	NA	NA	NA	NA	NA	NA	NA	NA	NA	NA	NA	NA	NA	NA	NA	NA	NA	NA	NA	NA	NA	Qin_2020_air.sample_PM003	Qin_2020_air	air [ENVO:00002005]	aerosol [ENVO:00010505]	urban biome [ENVO:01000249]	Air	environmental_samples
SAMN13518552	MTclstr_v1_4448	CM008229.1	23987	1.3939	1452	0.0605	Eukaryota_Fungi_Dikarya_Ascomycota_Pezizomycotina_Sordariomycetes_Hypocreomycetidae_Microascales_Microascaceae_Lomentospora	Lomentospora prolificans	Eukaryota;Fungi;Ascomycetes	Qin_2020_air	mt	Symbiont	Opportunistic pathogen	Fungus - Lomentospora prolificans	0	NA	Symbiont	Qin_2020_air.sample_PM003	China	aerosol [ENVO:00010505]	air [ENVO:00002005]	public	Qin_2020_air	118441:Qin, Nan	2012-01-01	2012-12-31	PM003, SAMN13518552	urban biome [ENVO:01000249]	air	metagenome	40	116.33	city	0	60	NA	NA	NA	NA	1708701	aerosol metagenome	NA	NA	NA	NA	NA	NA	NA	NA	NA	NA	NA	NA	NA	NA	NA	NA	NA	NA	NA	NA	NA	NA	NA	NA	NA	NA	NA	NA	NA	NA	NA	NA	NA	NA	NA	NA	NA	NA	NA	NA	NA	NA	NA	NA	NA	NA	NA	NA	NA	NA	NA	NA	NA	NA	NA	NA	NA	NA	NA	NA	NA	NA	Qin_2020_air.sample_PM003	Qin_2020_air	air [ENVO:00002005]	aerosol [ENVO:00010505]	urban biome [ENVO:01000249]	Air	environmental_samples
SAMN13518552	MTclstr_v1_3953	NC_031323.1	658522	2.4665	52791	0.0802	Eukaryota_Viridiplantae_Streptophyta_Embryophyta_Tracheophyta_Spermatophyta_Magnoliopsida_eudicotyledons_Gunneridae_Pentapetalae_asterids_lamiids_Lamiales_Oleaceae_Oleeae_Hesperelaea	Olea europaea;Hesperelaea palmeri	Eukaryota;Plants;Land Plants	Qin_2020_air	mt	Food	Plant	Olives	0	NA	Other fruits	Qin_2020_air.sample_PM003	China	aerosol [ENVO:00010505]	air [ENVO:00002005]	public	Qin_2020_air	118441:Qin, Nan	2012-01-01	2012-12-31	PM003, SAMN13518552	urban biome [ENVO:01000249]	air	metagenome	40	116.33	city	0	60	NA	NA	NA	NA	1708701	aerosol metagenome	NA	NA	NA	NA	NA	NA	NA	NA	NA	NA	NA	NA	NA	NA	NA	NA	NA	NA	NA	NA	NA	NA	NA	NA	NA	NA	NA	NA	NA	NA	NA	NA	NA	NA	NA	NA	NA	NA	NA	NA	NA	NA	NA	NA	NA	NA	NA	NA	NA	NA	NA	NA	NA	NA	NA	NA	NA	NA	NA	NA	NA	NA	Qin_2020_air.sample_PM003	Qin_2020_air	air [ENVO:00002005]	aerosol [ENVO:00010505]	urban biome [ENVO:01000249]	Air	environmental_samples
SAMN13518552	MTclstr_v1_4230	CM017819.1	221815	2.5324	37180	0.1676	Eukaryota_Fungi_Dikarya_Ascomycota_Pezizomycotina_Dothideomycetes_Pleosporomycetidae_Pleosporales_Pleosporineae_Pleosporaceae_Pyrenophora	Pyrenophora teres	Eukaryota;Fungi;Ascomycetes	Qin_2020_air	mt	Symbiont	Plant pathogen	Fungus - Pyrenophora teres	0	NA	Symbiont	Qin_2020_air.sample_PM003	China	aerosol [ENVO:00010505]	air [ENVO:00002005]	public	Qin_2020_air	118441:Qin, Nan	2012-01-01	2012-12-31	PM003, SAMN13518552	urban biome [ENVO:01000249]	air	metagenome	40	116.33	city	0	60	NA	NA	NA	NA	1708701	aerosol metagenome	NA	NA	NA	NA	NA	NA	NA	NA	NA	NA	NA	NA	NA	NA	NA	NA	NA	NA	NA	NA	NA	NA	NA	NA	NA	NA	NA	NA	NA	NA	NA	NA	NA	NA	NA	NA	NA	NA	NA	NA	NA	NA	NA	NA	NA	NA	NA	NA	NA	NA	NA	NA	NA	NA	NA	NA	NA	NA	NA	NA	NA	NA	Qin_2020_air.sample_PM003	Qin_2020_air	air [ENVO:00002005]	aerosol [ENVO:00010505]	urban biome [ENVO:01000249]	Air	environmental_samples
SAMN13518552	MTclstr_v1_5973	NC_018359.1	45590	2.0907	4992	0.1095	Eukaryota_Fungi_Dikarya_Ascomycota_Pezizomycotina_Sordariomycetes_Sordariomycetidae_Sordariales_Sordariales incertae sedis_Madurella	Madurella mycetomatis	Eukaryota;Fungi;Ascomycetes	Qin_2020_air	mt	Symbiont	Opportunistic pathogen	Fungus - Madurella mycetomatis	0	Mycetoma	Symbiont	Qin_2020_air.sample_PM003	China	aerosol [ENVO:00010505]	air [ENVO:00002005]	public	Qin_2020_air	118441:Qin, Nan	2012-01-01	2012-12-31	PM003, SAMN13518552	urban biome [ENVO:01000249]	air	metagenome	40	116.33	city	0	60	NA	NA	NA	NA	1708701	aerosol metagenome	NA	NA	NA	NA	NA	NA	NA	NA	NA	NA	NA	NA	NA	NA	NA	NA	NA	NA	NA	NA	NA	NA	NA	NA	NA	NA	NA	NA	NA	NA	NA	NA	NA	NA	NA	NA	NA	NA	NA	NA	NA	NA	NA	NA	NA	NA	NA	NA	NA	NA	NA	NA	NA	NA	NA	NA	NA	NA	NA	NA	NA	NA	Qin_2020_air.sample_PM003	Qin_2020_air	air [ENVO:00002005]	aerosol [ENVO:00010505]	urban biome [ENVO:01000249]	Air	environmental_samples
SAMN13518552	PLclstr_v1_1657	NC_044163.1	136006	1.3871	18889	0.1389	Eukaryota_Viridiplantae_Streptophyta_Embryophyta_Tracheophyta_Spermatophyta_Magnoliopsida_Liliopsida_Poales_Poaceae_BOP clade_Pooideae_Poodae_Poeae_Aveninae_Avena	Avena fatua;Avena murphyi;Trisetum cernuum;Avena sativa;Avena vaviloviana;Avena damascena;Avena agadiriana;Avena hybrida;Avena hirtula;Avena maroccana;Arrhenatherum elatius;Avena occidentalis;Avena abyssinica;Avena strigosa;Avena ventricosa;Avena hispanica;Avena barbata;Avena nuda;Avena longiglumis;Koeleria nitidula;Avena canariensis;Avena eriantha;Avena wiestii;Avena lusitanica;Avena sterilis;Avena atlantica;Avena clauda;Avena brevis	Eukaryota;Plants;Land Plants	Qin_2020_air	pl	Food	Plant	Oats	0	NA	Cereals	Qin_2020_air.sample_PM003	China	aerosol [ENVO:00010505]	air [ENVO:00002005]	public	Qin_2020_air	118441:Qin, Nan	2012-01-01	2012-12-31	PM003, SAMN13518552	urban biome [ENVO:01000249]	air	metagenome	40	116.33	city	0	60	NA	NA	NA	NA	1708701	aerosol metagenome	NA	NA	NA	NA	NA	NA	NA	NA	NA	NA	NA	NA	NA	NA	NA	NA	NA	NA	NA	NA	NA	NA	NA	NA	NA	NA	NA	NA	NA	NA	NA	NA	NA	NA	NA	NA	NA	NA	NA	NA	NA	NA	NA	NA	NA	NA	NA	NA	NA	NA	NA	NA	NA	NA	NA	NA	NA	NA	NA	NA	NA	NA	Qin_2020_air.sample_PM003	Qin_2020_air	air [ENVO:00002005]	aerosol [ENVO:00010505]	urban biome [ENVO:01000249]	Air	environmental_samples
SAMN13518552	MTclstr_v1_3061	NC_024750.1	16604	1.0216	881	0.0531	Eukaryota_Metazoa_Chordata_Craniata_Vertebrata_Euteleostomi_Archelosauria_Archosauria_Dinosauria_Saurischia_Theropoda_Coelurosauria_Aves_Neognathae_Galloanserae_Anseriformes_Anatidae_Tadorninae_Tadorna	Anas poecilorhyncha;Anas platyrhynchos;Tadorna tadorna	Eukaryota;Animals;Birds	Qin_2020_air	mt	Food	Animal/bird	Duck	0	Farmed	Poultry	Qin_2020_air.sample_PM003	China	aerosol [ENVO:00010505]	air [ENVO:00002005]	public	Qin_2020_air	118441:Qin, Nan	2012-01-01	2012-12-31	PM003, SAMN13518552	urban biome [ENVO:01000249]	air	metagenome	40	116.33	city	0	60	NA	NA	NA	NA	1708701	aerosol metagenome	NA	NA	NA	NA	NA	NA	NA	NA	NA	NA	NA	NA	NA	NA	NA	NA	NA	NA	NA	NA	NA	NA	NA	NA	NA	NA	NA	NA	NA	NA	NA	NA	NA	NA	NA	NA	NA	NA	NA	NA	NA	NA	NA	NA	NA	NA	NA	NA	NA	NA	NA	NA	NA	NA	NA	NA	NA	NA	NA	NA	NA	NA	Qin_2020_air.sample_PM003	Qin_2020_air	air [ENVO:00002005]	aerosol [ENVO:00010505]	urban biome [ENVO:01000249]	Air	environmental_samples
SAMN13518552	MTclstr_v1_8008	NC_035508.1	48975	2.3377	13119	0.2679	Eukaryota_Fungi_Dikarya_Ascomycota_Pezizomycotina_Sordariomycetes_Xylariomycetidae_Xylariales_Apiosporaceae_Arthrinium	Arthrinium arundinis	Eukaryota;Fungi;Ascomycetes	Qin_2020_air	mt	Symbiont	Plant pathogen	Fungus - Arthrinium arundinis - Blight	0	NA	Symbiont	Qin_2020_air.sample_PM003	China	aerosol [ENVO:00010505]	air [ENVO:00002005]	public	Qin_2020_air	118441:Qin, Nan	2012-01-01	2012-12-31	PM003, SAMN13518552	urban biome [ENVO:01000249]	air	metagenome	40	116.33	city	0	60	NA	NA	NA	NA	1708701	aerosol metagenome	NA	NA	NA	NA	NA	NA	NA	NA	NA	NA	NA	NA	NA	NA	NA	NA	NA	NA	NA	NA	NA	NA	NA	NA	NA	NA	NA	NA	NA	NA	NA	NA	NA	NA	NA	NA	NA	NA	NA	NA	NA	NA	NA	NA	NA	NA	NA	NA	NA	NA	NA	NA	NA	NA	NA	NA	NA	NA	NA	NA	NA	NA	Qin_2020_air.sample_PM003	Qin_2020_air	air [ENVO:00002005]	aerosol [ENVO:00010505]	urban biome [ENVO:01000249]	Air	environmental_samples
SAMN13518552	MTclstr_v1_4367	NC_041427.1	53882	3.4257	39471	0.7325	Eukaryota_Fungi_Dikarya_Ascomycota_Pezizomycotina_Eurotiomycetes_Eurotiomycetidae_Eurotiales_Aspergillaceae_Aspergillus	Aspergillus pseudoglaucus;Aspergillus cristatus	Eukaryota;Fungi;Ascomycetes	Qin_2020_air	mt	Symbiont	Opportunistic pathogen	Mold - Aspergillus pseudoglaucus	0	NA	Symbiont	Qin_2020_air.sample_PM003	China	aerosol [ENVO:00010505]	air [ENVO:00002005]	public	Qin_2020_air	118441:Qin, Nan	2012-01-01	2012-12-31	PM003, SAMN13518552	urban biome [ENVO:01000249]	air	metagenome	40	116.33	city	0	60	NA	NA	NA	NA	1708701	aerosol metagenome	NA	NA	NA	NA	NA	NA	NA	NA	NA	NA	NA	NA	NA	NA	NA	NA	NA	NA	NA	NA	NA	NA	NA	NA	NA	NA	NA	NA	NA	NA	NA	NA	NA	NA	NA	NA	NA	NA	NA	NA	NA	NA	NA	NA	NA	NA	NA	NA	NA	NA	NA	NA	NA	NA	NA	NA	NA	NA	NA	NA	NA	NA	Qin_2020_air.sample_PM003	Qin_2020_air	air [ENVO:00002005]	aerosol [ENVO:00010505]	urban biome [ENVO:01000249]	Air	environmental_samples
SAMN13518552	MTclstr_v1_4041	NC_005256.1	35438	1.8312	5770	0.1628	Eukaryota_Fungi_Dikarya_Ascomycota_Pezizomycotina_Eurotiomycetes_Eurotiomycetidae_Eurotiales_Trichocomaceae_Talaromyces_Talaromyces sect. Talaromyces	Talaromyces marneffei	Eukaryota;Fungi;Ascomycetes	Qin_2020_air	mt	Symbiont	Opportunistic pathogen	Fungus - Talaromyces marneffei	0	NA	Symbiont	Qin_2020_air.sample_PM003	China	aerosol [ENVO:00010505]	air [ENVO:00002005]	public	Qin_2020_air	118441:Qin, Nan	2012-01-01	2012-12-31	PM003, SAMN13518552	urban biome [ENVO:01000249]	air	metagenome	40	116.33	city	0	60	NA	NA	NA	NA	1708701	aerosol metagenome	NA	NA	NA	NA	NA	NA	NA	NA	NA	NA	NA	NA	NA	NA	NA	NA	NA	NA	NA	NA	NA	NA	NA	NA	NA	NA	NA	NA	NA	NA	NA	NA	NA	NA	NA	NA	NA	NA	NA	NA	NA	NA	NA	NA	NA	NA	NA	NA	NA	NA	NA	NA	NA	NA	NA	NA	NA	NA	NA	NA	NA	NA	Qin_2020_air.sample_PM003	Qin_2020_air	air [ENVO:00002005]	aerosol [ENVO:00010505]	urban biome [ENVO:01000249]	Air	environmental_samples
SAMN13518552	MTclstr_v1_3984	NC_024523.1	109586	1.1511	6016	0.0549	Eukaryota_Viridiplantae_Streptophyta_Embryophyta_Bryophyta_Bryophytina_Bryopsida_Funariidae_Funariales_Funariaceae_Funaria	Funaria hygrometrica;Physcomitrium patens	Eukaryota;Plants;Land Plants	Qin_2020_air	mt	NA	NA	NA	NA	NA	NA	Qin_2020_air.sample_PM003	China	aerosol [ENVO:00010505]	air [ENVO:00002005]	public	Qin_2020_air	118441:Qin, Nan	2012-01-01	2012-12-31	PM003, SAMN13518552	urban biome [ENVO:01000249]	air	metagenome	40	116.33	city	0	60	NA	NA	NA	NA	1708701	aerosol metagenome	NA	NA	NA	NA	NA	NA	NA	NA	NA	NA	NA	NA	NA	NA	NA	NA	NA	NA	NA	NA	NA	NA	NA	NA	NA	NA	NA	NA	NA	NA	NA	NA	NA	NA	NA	NA	NA	NA	NA	NA	NA	NA	NA	NA	NA	NA	NA	NA	NA	NA	NA	NA	NA	NA	NA	NA	NA	NA	NA	NA	NA	NA	Qin_2020_air.sample_PM003	Qin_2020_air	air [ENVO:00002005]	aerosol [ENVO:00010505]	urban biome [ENVO:01000249]	Air	environmental_samples
SAMN13518552	MTclstr_v1_6811	NC_025768.1	29008	1.2183	1938	0.0668	Eukaryota_Fungi_Dikarya_Ascomycota_Saccharomycotina_Saccharomycetes_Saccharomycetales_Dipodascaceae_Geotrichum	Geotrichum candidum	Eukaryota;Fungi;Ascomycetes	Qin_2020_air	mt	Symbiont	Commensal	Fungus - Geotrichum candidum	0	NA	Symbiont	Qin_2020_air.sample_PM003	China	aerosol [ENVO:00010505]	air [ENVO:00002005]	public	Qin_2020_air	118441:Qin, Nan	2012-01-01	2012-12-31	PM003, SAMN13518552	urban biome [ENVO:01000249]	air	metagenome	40	116.33	city	0	60	NA	NA	NA	NA	1708701	aerosol metagenome	NA	NA	NA	NA	NA	NA	NA	NA	NA	NA	NA	NA	NA	NA	NA	NA	NA	NA	NA	NA	NA	NA	NA	NA	NA	NA	NA	NA	NA	NA	NA	NA	NA	NA	NA	NA	NA	NA	NA	NA	NA	NA	NA	NA	NA	NA	NA	NA	NA	NA	NA	NA	NA	NA	NA	NA	NA	NA	NA	NA	NA	NA	Qin_2020_air.sample_PM003	Qin_2020_air	air [ENVO:00002005]	aerosol [ENVO:00010505]	urban biome [ENVO:01000249]	Air	environmental_samples
SAMN13518552	MTclstr_v1_3976	NC_029855.1	415602	1.3659	22896	0.0551	Eukaryota_Viridiplantae_Streptophyta_Embryophyta_Tracheophyta_Spermatophyta_Magnoliopsida_eudicotyledons_Gunneridae_Pentapetalae_rosids_fabids_Rosales_Cannabaceae_Cannabis	Cannabis sativa	Eukaryota;Plants;Land Plants	Qin_2020_air	mt	Food-medical	Plant	Hemp	0	NA	Other	Qin_2020_air.sample_PM003	China	aerosol [ENVO:00010505]	air [ENVO:00002005]	public	Qin_2020_air	118441:Qin, Nan	2012-01-01	2012-12-31	PM003, SAMN13518552	urban biome [ENVO:01000249]	air	metagenome	40	116.33	city	0	60	NA	NA	NA	NA	1708701	aerosol metagenome	NA	NA	NA	NA	NA	NA	NA	NA	NA	NA	NA	NA	NA	NA	NA	NA	NA	NA	NA	NA	NA	NA	NA	NA	NA	NA	NA	NA	NA	NA	NA	NA	NA	NA	NA	NA	NA	NA	NA	NA	NA	NA	NA	NA	NA	NA	NA	NA	NA	NA	NA	NA	NA	NA	NA	NA	NA	NA	NA	NA	NA	NA	Qin_2020_air.sample_PM003	Qin_2020_air	air [ENVO:00002005]	aerosol [ENVO:00010505]	urban biome [ENVO:01000249]	Air	environmental_samples
SAMN13518552	MTclstr_v1_4537	LT855379.1	581505	5.486	30484	0.0524	Eukaryota_Viridiplantae_Streptophyta_Embryophyta_Tracheophyta_Spermatophyta_Magnoliopsida_eudicotyledons_Gunneridae_Pentapetalae_rosids_fabids_Fagales_Betulaceae_Betula	Betula pendula	Eukaryota;Plants;Land Plants	Qin_2020_air	mt	Food	Plant	Birch - birch sap/syrup	1	NA	Other	Qin_2020_air.sample_PM003	China	aerosol [ENVO:00010505]	air [ENVO:00002005]	public	Qin_2020_air	118441:Qin, Nan	2012-01-01	2012-12-31	PM003, SAMN13518552	urban biome [ENVO:01000249]	air	metagenome	40	116.33	city	0	60	NA	NA	NA	NA	1708701	aerosol metagenome	NA	NA	NA	NA	NA	NA	NA	NA	NA	NA	NA	NA	NA	NA	NA	NA	NA	NA	NA	NA	NA	NA	NA	NA	NA	NA	NA	NA	NA	NA	NA	NA	NA	NA	NA	NA	NA	NA	NA	NA	NA	NA	NA	NA	NA	NA	NA	NA	NA	NA	NA	NA	NA	NA	NA	NA	NA	NA	NA	NA	NA	NA	Qin_2020_air.sample_PM003	Qin_2020_air	air [ENVO:00002005]	aerosol [ENVO:00010505]	urban biome [ENVO:01000249]	Air	environmental_samples
SAMN13518552	PLclstr_v1_1682	NC_031333.1	134502	1.6338	24694	0.1836	Eukaryota_Viridiplantae_Streptophyta_Embryophyta_Tracheophyta_Spermatophyta_Magnoliopsida_Liliopsida_Poales_Poaceae_BOP clade_Oryzoideae_Oryzeae_Oryzinae_Oryza	Oryza eichingeri;Oryza grandiglumis;Oryza nivara;Oryza australiensis;Oryza meridionalis;Oryza officinalis;Oryza barthii;Oryza latifolia;Oryza rufipogon;Oryza punctata;Oryza glumipatula;Oryza longistaminata;Oryza sativa;Oryza minuta;Oryza glaberrima;Oryza rhizomatis;Oryza alta;Oryza coarctata	Eukaryota;Plants;Land Plants	Qin_2020_air	pl	Food	Plant	Rice	0	NA	Cereals	Qin_2020_air.sample_PM003	China	aerosol [ENVO:00010505]	air [ENVO:00002005]	public	Qin_2020_air	118441:Qin, Nan	2012-01-01	2012-12-31	PM003, SAMN13518552	urban biome [ENVO:01000249]	air	metagenome	40	116.33	city	0	60	NA	NA	NA	NA	1708701	aerosol metagenome	NA	NA	NA	NA	NA	NA	NA	NA	NA	NA	NA	NA	NA	NA	NA	NA	NA	NA	NA	NA	NA	NA	NA	NA	NA	NA	NA	NA	NA	NA	NA	NA	NA	NA	NA	NA	NA	NA	NA	NA	NA	NA	NA	NA	NA	NA	NA	NA	NA	NA	NA	NA	NA	NA	NA	NA	NA	NA	NA	NA	NA	NA	Qin_2020_air.sample_PM003	Qin_2020_air	air [ENVO:00002005]	aerosol [ENVO:00010505]	urban biome [ENVO:01000249]	Air	environmental_samples
SAMN13518552	MTclstr_v1_426	NC_047242.1	137775	4.4286	82277	0.5972	Eukaryota_Fungi_Dikarya_Ascomycota_Pezizomycotina_Dothideomycetes_Pleosporomycetidae_Pleosporales_Pleosporineae_Pleosporaceae_Bipolaris	Bipolaris cookei;Bipolaris sorokiniana	Eukaryota;Fungi;Ascomycetes	Qin_2020_air	mt	Symbiont	Plant pathogen	Fungus - Bipolaris cookei/sorokiniana	0	NA	Symbiont	Qin_2020_air.sample_PM003	China	aerosol [ENVO:00010505]	air [ENVO:00002005]	public	Qin_2020_air	118441:Qin, Nan	2012-01-01	2012-12-31	PM003, SAMN13518552	urban biome [ENVO:01000249]	air	metagenome	40	116.33	city	0	60	NA	NA	NA	NA	1708701	aerosol metagenome	NA	NA	NA	NA	NA	NA	NA	NA	NA	NA	NA	NA	NA	NA	NA	NA	NA	NA	NA	NA	NA	NA	NA	NA	NA	NA	NA	NA	NA	NA	NA	NA	NA	NA	NA	NA	NA	NA	NA	NA	NA	NA	NA	NA	NA	NA	NA	NA	NA	NA	NA	NA	NA	NA	NA	NA	NA	NA	NA	NA	NA	NA	Qin_2020_air.sample_PM003	Qin_2020_air	air [ENVO:00002005]	aerosol [ENVO:00010505]	urban biome [ENVO:01000249]	Air	environmental_samples
SAMN13518552	MTclstr_v1_7322	NC_029396.1	55973	16.8654	27766	0.4961	Eukaryota_Fungi_Dikarya_Ascomycota_Pezizomycotina_Dothideomycetes_Pleosporomycetidae_Pleosporales_Pleosporineae_Didymellaceae_Didymella	Didymella pinodes	Eukaryota;Fungi;Ascomycetes	Qin_2020_air	mt	Symbiont	Plant pathogen	Fungus - Didymella pinodes	0	NA	Symbiont	Qin_2020_air.sample_PM003	China	aerosol [ENVO:00010505]	air [ENVO:00002005]	public	Qin_2020_air	118441:Qin, Nan	2012-01-01	2012-12-31	PM003, SAMN13518552	urban biome [ENVO:01000249]	air	metagenome	40	116.33	city	0	60	NA	NA	NA	NA	1708701	aerosol metagenome	NA	NA	NA	NA	NA	NA	NA	NA	NA	NA	NA	NA	NA	NA	NA	NA	NA	NA	NA	NA	NA	NA	NA	NA	NA	NA	NA	NA	NA	NA	NA	NA	NA	NA	NA	NA	NA	NA	NA	NA	NA	NA	NA	NA	NA	NA	NA	NA	NA	NA	NA	NA	NA	NA	NA	NA	NA	NA	NA	NA	NA	NA	Qin_2020_air.sample_PM003	Qin_2020_air	air [ENVO:00002005]	aerosol [ENVO:00010505]	urban biome [ENVO:01000249]	Air	environmental_samples
SAMN13518552	MTclstr_v1_4040	CP017352.1	31729	2.4706	14784	0.4659	Eukaryota_Fungi_Dikarya_Ascomycota_Pezizomycotina_Eurotiomycetes_Eurotiomycetidae_Eurotiales_Trichocomaceae_Talaromyces_Talaromyces sect. Talaromyces	Talaromyces pinophilus	Eukaryota;Fungi;Ascomycetes	Qin_2020_air	mt	Symbiont	Plant commensal	Fungus - Talaromyces pinophilus	0	NA	Symbiont	Qin_2020_air.sample_PM003	China	aerosol [ENVO:00010505]	air [ENVO:00002005]	public	Qin_2020_air	118441:Qin, Nan	2012-01-01	2012-12-31	PM003, SAMN13518552	urban biome [ENVO:01000249]	air	metagenome	40	116.33	city	0	60	NA	NA	NA	NA	1708701	aerosol metagenome	NA	NA	NA	NA	NA	NA	NA	NA	NA	NA	NA	NA	NA	NA	NA	NA	NA	NA	NA	NA	NA	NA	NA	NA	NA	NA	NA	NA	NA	NA	NA	NA	NA	NA	NA	NA	NA	NA	NA	NA	NA	NA	NA	NA	NA	NA	NA	NA	NA	NA	NA	NA	NA	NA	NA	NA	NA	NA	NA	NA	NA	NA	Qin_2020_air.sample_PM003	Qin_2020_air	air [ENVO:00002005]	aerosol [ENVO:00010505]	urban biome [ENVO:01000249]	Air	environmental_samples
SAMN13518552	MTclstr_v1_4043	CP010939.1	88018	2.6066	10343	0.1175	Eukaryota_Fungi_Dikarya_Basidiomycota_Ustilaginomycotina_Ustilaginomycetes_Ustilaginales_Ustilaginaceae_Sporisorium	Sporisorium scitamineum	Eukaryota;Fungi;Basidiomycetes	Qin_2020_air	mt	Symbiont	Plant pathogen	Sugarcane smut	0	NA	Symbiont	Qin_2020_air.sample_PM003	China	aerosol [ENVO:00010505]	air [ENVO:00002005]	public	Qin_2020_air	118441:Qin, Nan	2012-01-01	2012-12-31	PM003, SAMN13518552	urban biome [ENVO:01000249]	air	metagenome	40	116.33	city	0	60	NA	NA	NA	NA	1708701	aerosol metagenome	NA	NA	NA	NA	NA	NA	NA	NA	NA	NA	NA	NA	NA	NA	NA	NA	NA	NA	NA	NA	NA	NA	NA	NA	NA	NA	NA	NA	NA	NA	NA	NA	NA	NA	NA	NA	NA	NA	NA	NA	NA	NA	NA	NA	NA	NA	NA	NA	NA	NA	NA	NA	NA	NA	NA	NA	NA	NA	NA	NA	NA	NA	Qin_2020_air.sample_PM003	Qin_2020_air	air [ENVO:00002005]	aerosol [ENVO:00010505]	urban biome [ENVO:01000249]	Air	environmental_samples
SAMN13518552	MTclstr_v1_4366	NC_030600.1	26821	1.2675	1525	0.0569	Eukaryota_Fungi_Dikarya_Ascomycota_Pezizomycotina_Eurotiomycetes_Chaetothyriomycetidae_Chaetothyriales_Herpotrichiellaceae_Cladophialophora	Cladophialophora bantiana	Eukaryota;Fungi;Ascomycetes	Qin_2020_air	mt	Symbiont	Opportunistic pathogen	Mold - Cladophialophora bantiana	0	NA	Symbiont	Qin_2020_air.sample_PM003	China	aerosol [ENVO:00010505]	air [ENVO:00002005]	public	Qin_2020_air	118441:Qin, Nan	2012-01-01	2012-12-31	PM003, SAMN13518552	urban biome [ENVO:01000249]	air	metagenome	40	116.33	city	0	60	NA	NA	NA	NA	1708701	aerosol metagenome	NA	NA	NA	NA	NA	NA	NA	NA	NA	NA	NA	NA	NA	NA	NA	NA	NA	NA	NA	NA	NA	NA	NA	NA	NA	NA	NA	NA	NA	NA	NA	NA	NA	NA	NA	NA	NA	NA	NA	NA	NA	NA	NA	NA	NA	NA	NA	NA	NA	NA	NA	NA	NA	NA	NA	NA	NA	NA	NA	NA	NA	NA	Qin_2020_air.sample_PM003	Qin_2020_air	air [ENVO:00002005]	aerosol [ENVO:00010505]	urban biome [ENVO:01000249]	Air	environmental_samples
SAMN13518552	MTclstr_v1_4424	NC_015080.1	28978	1.3	2047	0.0706	Eukaryota_Fungi_Dikarya_Ascomycota_Pezizomycotina_Eurotiomycetes_Eurotiomycetidae_Eurotiales_Aspergillaceae_Penicillium	Penicillium digitatum	Eukaryota;Fungi;Ascomycetes	Qin_2020_air	mt	Symbiont	Commensal	Mold - Penicillium digitatum	0	NA	Symbiont	Qin_2020_air.sample_PM003	China	aerosol [ENVO:00010505]	air [ENVO:00002005]	public	Qin_2020_air	118441:Qin, Nan	2012-01-01	2012-12-31	PM003, SAMN13518552	urban biome [ENVO:01000249]	air	metagenome	40	116.33	city	0	60	NA	NA	NA	NA	1708701	aerosol metagenome	NA	NA	NA	NA	NA	NA	NA	NA	NA	NA	NA	NA	NA	NA	NA	NA	NA	NA	NA	NA	NA	NA	NA	NA	NA	NA	NA	NA	NA	NA	NA	NA	NA	NA	NA	NA	NA	NA	NA	NA	NA	NA	NA	NA	NA	NA	NA	NA	NA	NA	NA	NA	NA	NA	NA	NA	NA	NA	NA	NA	NA	NA	Qin_2020_air.sample_PM003	Qin_2020_air	air [ENVO:00002005]	aerosol [ENVO:00010505]	urban biome [ENVO:01000249]	Air	environmental_samples
SAMN13518552	PLclstr_v1_1623	NC_030777.1	141210	1.7969	43102	0.3052	Eukaryota_Viridiplantae_Streptophyta_Embryophyta_Tracheophyta_Spermatophyta_Magnoliopsida_Liliopsida_Poales_Poaceae_PACMAD clade_Panicoideae_Andropogonodae_Andropogoneae_Saccharinae_Tripidium	Chrysopogon serrulatus;Heteropogon contortus;Schizachyrium cirratum;Saccharum spontaneum;Bothriochloa alta;Andropogon distachyos;Hyparrhenia rufa;Zea perennis;Heteropogon triticeus;Sorghum bicolor;Pogonatherum paniceum;Chrysopogon gryllus;Eulalia siamensis;Schizachyrium brevifolium;Tripsacum dactyloides;Sorghum timorense;Chrysopogon orientalis;Hyparrhenia variabilis;Hyparrhenia diplandra;Miscanthus junceus;Germainia capitata;Eremochloa eriopoda;Chrysopogon aciculatus;Hyparrhenia subplumosa;Andropogon fastigiatus;Pseudosorghum fasciculare;Hemisorghum mekongense;Sorghastrum nutans;Andropogon gayanus;Eriochrysis cf.;Themeda villosa;Dichanthium annulatum;Saccharum officinarum;Andropogon burmanicus;Sorghum propinquum;Schizachyrium spicatum;Eremochloa ciliaris;Saccharum hybrid;Andropogon greenwayi;Miscanthus x;Tripidium arundinaceum;Themeda triandra;Schizachyrium exile;Eriochrysis laxa;Schizachyrium sanguineum;Schizachyrium scoparium;Eulaliopsis binata;Miscanthus sacchariflorus;Kerriochloa siamensis;Zea diploperennis;Parahyparrhenia siamensis;Andropogon abyssinicus;Rottboellia cochinchinensis;Saccharum hildebrandtii;Eriochrysis pallida;Miscanthus sinensis;Andropogon chinensis;Miscanthus floridulus;Zea mays;Schizachyrium tenerum;Cymbopogon citratus;Bothriochloa decipiens;Andropogon gerardi;Cymbopogon flexuosus;Pseudopogonatherum contortum;Chrysopogon zizanioides;Andropogon ascinodis;Eremochloa ophiuroides;Sorghum sudanense;Themeda arundinacea;Themeda quadrivalvis;Eulalia aurea;Tripidium ravennae;Schizachyrium imberbe;Capillipedium venustum;Apluda mutica;Dimeria ornithopoda;Iseilema macratherum;Mnesithea helferi;Zea luxurians;Coix lacryma-jobi;Imperata cylindrica;Themeda arguens;Dichanthium sericeum;Polytoca digitata;Miscanthus transmorrisonensis;Ischaemum afrum	Eukaryota;Plants;Land Plants	Qin_2020_air	pl	Food	Plant	Sugarcane/Corn/Sorghum/many others	0	NA	Cereals	Qin_2020_air.sample_PM003	China	aerosol [ENVO:00010505]	air [ENVO:00002005]	public	Qin_2020_air	118441:Qin, Nan	2012-01-01	2012-12-31	PM003, SAMN13518552	urban biome [ENVO:01000249]	air	metagenome	40	116.33	city	0	60	NA	NA	NA	NA	1708701	aerosol metagenome	NA	NA	NA	NA	NA	NA	NA	NA	NA	NA	NA	NA	NA	NA	NA	NA	NA	NA	NA	NA	NA	NA	NA	NA	NA	NA	NA	NA	NA	NA	NA	NA	NA	NA	NA	NA	NA	NA	NA	NA	NA	NA	NA	NA	NA	NA	NA	NA	NA	NA	NA	NA	NA	NA	NA	NA	NA	NA	NA	NA	NA	NA	Qin_2020_air.sample_PM003	Qin_2020_air	air [ENVO:00002005]	aerosol [ENVO:00010505]	urban biome [ENVO:01000249]	Air	environmental_samples
SAMN13518552	MTclstr_v1_8741	NC_041177.1	362069	5.9448	28011	0.0774	Eukaryota_Viridiplantae_Streptophyta_Embryophyta_Tracheophyta_Spermatophyta_Magnoliopsida_eudicotyledons_Gunneridae_Pentapetalae_rosids_fabids_Rosales_Moraceae_Morus	Morus notabilis	Eukaryota;Plants;Land Plants	Qin_2020_air	mt	Food	Plant	Mulberries	0	NA	Berries	Qin_2020_air.sample_PM003	China	aerosol [ENVO:00010505]	air [ENVO:00002005]	public	Qin_2020_air	118441:Qin, Nan	2012-01-01	2012-12-31	PM003, SAMN13518552	urban biome [ENVO:01000249]	air	metagenome	40	116.33	city	0	60	NA	NA	NA	NA	1708701	aerosol metagenome	NA	NA	NA	NA	NA	NA	NA	NA	NA	NA	NA	NA	NA	NA	NA	NA	NA	NA	NA	NA	NA	NA	NA	NA	NA	NA	NA	NA	NA	NA	NA	NA	NA	NA	NA	NA	NA	NA	NA	NA	NA	NA	NA	NA	NA	NA	NA	NA	NA	NA	NA	NA	NA	NA	NA	NA	NA	NA	NA	NA	NA	NA	Qin_2020_air.sample_PM003	Qin_2020_air	air [ENVO:00002005]	aerosol [ENVO:00010505]	urban biome [ENVO:01000249]	Air	environmental_samples
SAMN13518552	MTclstr_v1_1029	NW_023336274.1	30952	1.0646	2429	0.0785	Eukaryota_Fungi_Dikarya_Ascomycota_Pezizomycotina_Sordariomycetes_Hypocreomycetidae_Glomerellales_Glomerellaceae_Colletotrichum_Colletotrichum acutatum species complex	Colletotrichum fioriniae;Colletotrichum scovillei;Colletotrichum tamarilloi;Colletotrichum acutatum;Colletotrichum lupini;Colletotrichum salicis	Eukaryota;Fungi;Ascomycetes	Qin_2020_air	mt	Symbiont	Plant pathogen	Fungus - Colletotrichum	0	NA	Symbiont	Qin_2020_air.sample_PM003	China	aerosol [ENVO:00010505]	air [ENVO:00002005]	public	Qin_2020_air	118441:Qin, Nan	2012-01-01	2012-12-31	PM003, SAMN13518552	urban biome [ENVO:01000249]	air	metagenome	40	116.33	city	0	60	NA	NA	NA	NA	1708701	aerosol metagenome	NA	NA	NA	NA	NA	NA	NA	NA	NA	NA	NA	NA	NA	NA	NA	NA	NA	NA	NA	NA	NA	NA	NA	NA	NA	NA	NA	NA	NA	NA	NA	NA	NA	NA	NA	NA	NA	NA	NA	NA	NA	NA	NA	NA	NA	NA	NA	NA	NA	NA	NA	NA	NA	NA	NA	NA	NA	NA	NA	NA	NA	NA	Qin_2020_air.sample_PM003	Qin_2020_air	air [ENVO:00002005]	aerosol [ENVO:00010505]	urban biome [ENVO:01000249]	Air	environmental_samples
SAMN13518552	MTclstr_v1_8765	NC_041506.1	42608	1.2317	2793	0.0656	Eukaryota_Sar_Stramenopiles_Ochrophyta_Eustigmatophyceae_Eustigmatales_Eustigmataceae_Vischeria	Vischeria stellata	Eukaryota;Protists;Other Protists	Qin_2020_air	mt	Food	Ochrophyta algae	Ochrophyta algae - Vischeria stellata	0	NA	Ochrophyta algae	Qin_2020_air.sample_PM003	China	aerosol [ENVO:00010505]	air [ENVO:00002005]	public	Qin_2020_air	118441:Qin, Nan	2012-01-01	2012-12-31	PM003, SAMN13518552	urban biome [ENVO:01000249]	air	metagenome	40	116.33	city	0	60	NA	NA	NA	NA	1708701	aerosol metagenome	NA	NA	NA	NA	NA	NA	NA	NA	NA	NA	NA	NA	NA	NA	NA	NA	NA	NA	NA	NA	NA	NA	NA	NA	NA	NA	NA	NA	NA	NA	NA	NA	NA	NA	NA	NA	NA	NA	NA	NA	NA	NA	NA	NA	NA	NA	NA	NA	NA	NA	NA	NA	NA	NA	NA	NA	NA	NA	NA	NA	NA	NA	Qin_2020_air.sample_PM003	Qin_2020_air	air [ENVO:00002005]	aerosol [ENVO:00010505]	urban biome [ENVO:01000249]	Air	environmental_samples
SAMN13518552	MTclstr_v1_16	NT_165987.1	50760	2.0917	13579	0.2675	Eukaryota_Fungi_Dikarya_Ascomycota_Pezizomycotina_Sordariomycetes_Sordariomycetidae_Sordariales_Chaetomiaceae_Chaetomium	Chaetomium globosum	Eukaryota;Fungi;Ascomycetes	Qin_2020_air	mt	Symbiont	Commensal	Mold - Chaetomium globosum	0	NA	Symbiont	Qin_2020_air.sample_PM003	China	aerosol [ENVO:00010505]	air [ENVO:00002005]	public	Qin_2020_air	118441:Qin, Nan	2012-01-01	2012-12-31	PM003, SAMN13518552	urban biome [ENVO:01000249]	air	metagenome	40	116.33	city	0	60	NA	NA	NA	NA	1708701	aerosol metagenome	NA	NA	NA	NA	NA	NA	NA	NA	NA	NA	NA	NA	NA	NA	NA	NA	NA	NA	NA	NA	NA	NA	NA	NA	NA	NA	NA	NA	NA	NA	NA	NA	NA	NA	NA	NA	NA	NA	NA	NA	NA	NA	NA	NA	NA	NA	NA	NA	NA	NA	NA	NA	NA	NA	NA	NA	NA	NA	NA	NA	NA	NA	Qin_2020_air.sample_PM003	Qin_2020_air	air [ENVO:00002005]	aerosol [ENVO:00010505]	urban biome [ENVO:01000249]	Air	environmental_samples
SAMN13518552	MTclstr_v1_4213	NC_029693.1	598970	3.6622	485354	0.8103	Eukaryota_Viridiplantae_Streptophyta_Embryophyta_Tracheophyta_Spermatophyta_Magnoliopsida_eudicotyledons_Gunneridae_Pentapetalae_rosids_fabids_Malpighiales_Salicaceae_Saliceae_Salix	Salix paraflabellaris;Salix suchowensis;Salix dunnii;Populus davidiana;Salix brachista;Populus tremula;Salix purpurea;Populus alba	Eukaryota;Plants;Land Plants	Qin_2020_air	mt	Food	Plant	Willow/Cottonwood - sap/pollen/nectar	1	NA	Other	Qin_2020_air.sample_PM003	China	aerosol [ENVO:00010505]	air [ENVO:00002005]	public	Qin_2020_air	118441:Qin, Nan	2012-01-01	2012-12-31	PM003, SAMN13518552	urban biome [ENVO:01000249]	air	metagenome	40	116.33	city	0	60	NA	NA	NA	NA	1708701	aerosol metagenome	NA	NA	NA	NA	NA	NA	NA	NA	NA	NA	NA	NA	NA	NA	NA	NA	NA	NA	NA	NA	NA	NA	NA	NA	NA	NA	NA	NA	NA	NA	NA	NA	NA	NA	NA	NA	NA	NA	NA	NA	NA	NA	NA	NA	NA	NA	NA	NA	NA	NA	NA	NA	NA	NA	NA	NA	NA	NA	NA	NA	NA	NA	Qin_2020_air.sample_PM003	Qin_2020_air	air [ENVO:00002005]	aerosol [ENVO:00010505]	urban biome [ENVO:01000249]	Air	environmental_samples
SAMN13518552	PLclstr_v1_1029	NC_027153.1	125208	1.5238	33125	0.2646	Eukaryota_Viridiplantae_Streptophyta_Embryophyta_Tracheophyta_Spermatophyta_Magnoliopsida_eudicotyledons_Gunneridae_Pentapetalae_rosids_fabids_Fabales_Fabaceae_Papilionoideae_50 kb inversion clade_NPAAA clade_Hologalegina_IRL clade_Trifolieae_Medicago	Medicago arborea;Medicago hybrida;Medicago cretacea;Medicago marina;Medicago sativa;Medicago falcata;Medicago papillosa;Medicago tetraprostrata;Medicago pironae	Eukaryota;Plants;Land Plants	Qin_2020_air	pl	Food	Plant	Medick/burclover	0	NA	Legume	Qin_2020_air.sample_PM003	China	aerosol [ENVO:00010505]	air [ENVO:00002005]	public	Qin_2020_air	118441:Qin, Nan	2012-01-01	2012-12-31	PM003, SAMN13518552	urban biome [ENVO:01000249]	air	metagenome	40	116.33	city	0	60	NA	NA	NA	NA	1708701	aerosol metagenome	NA	NA	NA	NA	NA	NA	NA	NA	NA	NA	NA	NA	NA	NA	NA	NA	NA	NA	NA	NA	NA	NA	NA	NA	NA	NA	NA	NA	NA	NA	NA	NA	NA	NA	NA	NA	NA	NA	NA	NA	NA	NA	NA	NA	NA	NA	NA	NA	NA	NA	NA	NA	NA	NA	NA	NA	NA	NA	NA	NA	NA	NA	Qin_2020_air.sample_PM003	Qin_2020_air	air [ENVO:00002005]	aerosol [ENVO:00010505]	urban biome [ENVO:01000249]	Air	environmental_samples
SAMN13518552	MTclstr_v1_4111	NC_016680.1	62978	1.5485	6346	0.1008	Eukaryota_Fungi_Dikarya_Ascomycota_Pezizomycotina_Sordariomycetes_Hypocreomycetidae_Hypocreales_Nectriaceae_Fusarium_Fusarium solani species complex	Fusarium solani	Eukaryota;Fungi;Ascomycetes	Qin_2020_air	mt	Symbiont	Plant/human pathogen	Fungus - Fusarium solani	0	NA	Symbiont	Qin_2020_air.sample_PM003	China	aerosol [ENVO:00010505]	air [ENVO:00002005]	public	Qin_2020_air	118441:Qin, Nan	2012-01-01	2012-12-31	PM003, SAMN13518552	urban biome [ENVO:01000249]	air	metagenome	40	116.33	city	0	60	NA	NA	NA	NA	1708701	aerosol metagenome	NA	NA	NA	NA	NA	NA	NA	NA	NA	NA	NA	NA	NA	NA	NA	NA	NA	NA	NA	NA	NA	NA	NA	NA	NA	NA	NA	NA	NA	NA	NA	NA	NA	NA	NA	NA	NA	NA	NA	NA	NA	NA	NA	NA	NA	NA	NA	NA	NA	NA	NA	NA	NA	NA	NA	NA	NA	NA	NA	NA	NA	NA	Qin_2020_air.sample_PM003	Qin_2020_air	air [ENVO:00002005]	aerosol [ENVO:00010505]	urban biome [ENVO:01000249]	Air	environmental_samples
SAMN13518552	MTclstr_v1_4044	FQ311469.1	90496	2.4251	51215	0.5659	Eukaryota_Fungi_Dikarya_Basidiomycota_Ustilaginomycotina_Ustilaginomycetes_Ustilaginales_Ustilaginaceae_Sporisorium	Sporisorium reilianum	Eukaryota;Fungi;Basidiomycetes	Qin_2020_air	mt	Symbiont	Plant pathogen	Fungus - Sporisorium reilianum	0	NA	Symbiont	Qin_2020_air.sample_PM003	China	aerosol [ENVO:00010505]	air [ENVO:00002005]	public	Qin_2020_air	118441:Qin, Nan	2012-01-01	2012-12-31	PM003, SAMN13518552	urban biome [ENVO:01000249]	air	metagenome	40	116.33	city	0	60	NA	NA	NA	NA	1708701	aerosol metagenome	NA	NA	NA	NA	NA	NA	NA	NA	NA	NA	NA	NA	NA	NA	NA	NA	NA	NA	NA	NA	NA	NA	NA	NA	NA	NA	NA	NA	NA	NA	NA	NA	NA	NA	NA	NA	NA	NA	NA	NA	NA	NA	NA	NA	NA	NA	NA	NA	NA	NA	NA	NA	NA	NA	NA	NA	NA	NA	NA	NA	NA	NA	Qin_2020_air.sample_PM003	Qin_2020_air	air [ENVO:00002005]	aerosol [ENVO:00010505]	urban biome [ENVO:01000249]	Air	environmental_samples
SAMN13518552	MTclstr_v1_5978	NC_018365.1	121394	1.504	14828	0.1221	Eukaryota_Fungi_Dikarya_Basidiomycota_Agaricomycotina_Agaricomycetes_Agaricomycetidae_Agaricales_Omphalotaceae_Lentinula	Lentinula edodes	Eukaryota;Fungi;Basidiomycetes	Qin_2020_air	mt	Food	Mushroom	Shiitake Mushroom	0	NA	Mushroom	Qin_2020_air.sample_PM003	China	aerosol [ENVO:00010505]	air [ENVO:00002005]	public	Qin_2020_air	118441:Qin, Nan	2012-01-01	2012-12-31	PM003, SAMN13518552	urban biome [ENVO:01000249]	air	metagenome	40	116.33	city	0	60	NA	NA	NA	NA	1708701	aerosol metagenome	NA	NA	NA	NA	NA	NA	NA	NA	NA	NA	NA	NA	NA	NA	NA	NA	NA	NA	NA	NA	NA	NA	NA	NA	NA	NA	NA	NA	NA	NA	NA	NA	NA	NA	NA	NA	NA	NA	NA	NA	NA	NA	NA	NA	NA	NA	NA	NA	NA	NA	NA	NA	NA	NA	NA	NA	NA	NA	NA	NA	NA	NA	Qin_2020_air.sample_PM003	Qin_2020_air	air [ENVO:00002005]	aerosol [ENVO:00010505]	urban biome [ENVO:01000249]	Air	environmental_samples
SAMN13518552	MTclstr_v1_7529	NC_031158.1	265768	1.8207	15731	0.0592	Eukaryota_Viridiplantae_Streptophyta_Embryophyta_Tracheophyta_Spermatophyta_Magnoliopsida_eudicotyledons_Gunneridae_Pentapetalae_asterids_lamiids_Solanales_Convolvulaceae_Ipomoeeae_Ipomoea	Ipomoea nil	Eukaryota;Plants;Land Plants	Qin_2020_air	mt	Food-medical	Plant	Ipomea	0	NA	Vegetables/other	Qin_2020_air.sample_PM003	China	aerosol [ENVO:00010505]	air [ENVO:00002005]	public	Qin_2020_air	118441:Qin, Nan	2012-01-01	2012-12-31	PM003, SAMN13518552	urban biome [ENVO:01000249]	air	metagenome	40	116.33	city	0	60	NA	NA	NA	NA	1708701	aerosol metagenome	NA	NA	NA	NA	NA	NA	NA	NA	NA	NA	NA	NA	NA	NA	NA	NA	NA	NA	NA	NA	NA	NA	NA	NA	NA	NA	NA	NA	NA	NA	NA	NA	NA	NA	NA	NA	NA	NA	NA	NA	NA	NA	NA	NA	NA	NA	NA	NA	NA	NA	NA	NA	NA	NA	NA	NA	NA	NA	NA	NA	NA	NA	Qin_2020_air.sample_PM003	Qin_2020_air	air [ENVO:00002005]	aerosol [ENVO:00010505]	urban biome [ENVO:01000249]	Air	environmental_samples
SAMN13518552	PLclstr_v1_1894	NC_025525.1	146596	1.4598	12675	0.0865	Eukaryota_Viridiplantae_Chlorophyta_core chlorophytes_Trebouxiophyceae_Trebouxiales_Trebouxiaceae_Myrmecia	Myrmecia israeliensis	Eukaryota;Plants;Green Algae	Qin_2020_air	pl	Free-living	Green algae	Myrmecia israeliensis	0	NA	Green algae	Qin_2020_air.sample_PM003	China	aerosol [ENVO:00010505]	air [ENVO:00002005]	public	Qin_2020_air	118441:Qin, Nan	2012-01-01	2012-12-31	PM003, SAMN13518552	urban biome [ENVO:01000249]	air	metagenome	40	116.33	city	0	60	NA	NA	NA	NA	1708701	aerosol metagenome	NA	NA	NA	NA	NA	NA	NA	NA	NA	NA	NA	NA	NA	NA	NA	NA	NA	NA	NA	NA	NA	NA	NA	NA	NA	NA	NA	NA	NA	NA	NA	NA	NA	NA	NA	NA	NA	NA	NA	NA	NA	NA	NA	NA	NA	NA	NA	NA	NA	NA	NA	NA	NA	NA	NA	NA	NA	NA	NA	NA	NA	NA	Qin_2020_air.sample_PM003	Qin_2020_air	air [ENVO:00002005]	aerosol [ENVO:00010505]	urban biome [ENVO:01000249]	Air	environmental_samples
SAMN13518552	MTclstr_v1_2180	NC_017896.1	33227	1.8763	6951	0.2092	Eukaryota_Fungi_Dikarya_Ascomycota_Pezizomycotina_Eurotiomycetes_Eurotiomycetidae_Eurotiales_Aspergillaceae_Aspergillus_Aspergillus subgen. Nidulantes	Aspergillus nidulans	Eukaryota;Fungi;Ascomycetes	Qin_2020_air	mt	Symbiont	Commensal	Mold - Aspergillus nidulans	0	NA	Symbiont	Qin_2020_air.sample_PM003	China	aerosol [ENVO:00010505]	air [ENVO:00002005]	public	Qin_2020_air	118441:Qin, Nan	2012-01-01	2012-12-31	PM003, SAMN13518552	urban biome [ENVO:01000249]	air	metagenome	40	116.33	city	0	60	NA	NA	NA	NA	1708701	aerosol metagenome	NA	NA	NA	NA	NA	NA	NA	NA	NA	NA	NA	NA	NA	NA	NA	NA	NA	NA	NA	NA	NA	NA	NA	NA	NA	NA	NA	NA	NA	NA	NA	NA	NA	NA	NA	NA	NA	NA	NA	NA	NA	NA	NA	NA	NA	NA	NA	NA	NA	NA	NA	NA	NA	NA	NA	NA	NA	NA	NA	NA	NA	NA	Qin_2020_air.sample_PM003	Qin_2020_air	air [ENVO:00002005]	aerosol [ENVO:00010505]	urban biome [ENVO:01000249]	Air	environmental_samples
SAMN13518552	PLclstr_v1_116	NC_037948.1	163586	2.5199	75518	0.4616	Eukaryota_Viridiplantae_Streptophyta_Embryophyta_Tracheophyta_Spermatophyta_Magnoliopsida_eudicotyledons_Gunneridae_Pentapetalae_asterids_lamiids_Garryales_Eucommiaceae_Eucommia	Eucommia ulmoides	Eukaryota;Plants;Land Plants	Qin_2020_air	pl	Food-medical	Plant	Eucommia ulmoides	0	Used in ruber production	Other	Qin_2020_air.sample_PM003	China	aerosol [ENVO:00010505]	air [ENVO:00002005]	public	Qin_2020_air	118441:Qin, Nan	2012-01-01	2012-12-31	PM003, SAMN13518552	urban biome [ENVO:01000249]	air	metagenome	40	116.33	city	0	60	NA	NA	NA	NA	1708701	aerosol metagenome	NA	NA	NA	NA	NA	NA	NA	NA	NA	NA	NA	NA	NA	NA	NA	NA	NA	NA	NA	NA	NA	NA	NA	NA	NA	NA	NA	NA	NA	NA	NA	NA	NA	NA	NA	NA	NA	NA	NA	NA	NA	NA	NA	NA	NA	NA	NA	NA	NA	NA	NA	NA	NA	NA	NA	NA	NA	NA	NA	NA	NA	NA	Qin_2020_air.sample_PM003	Qin_2020_air	air [ENVO:00002005]	aerosol [ENVO:00010505]	urban biome [ENVO:01000249]	Air	environmental_samples
SAMN13518552	MTclstr_v1_1652	NC_022714.1	443419	1.8575	167115	0.3769	Eukaryota_Viridiplantae_Streptophyta_Embryophyta_Tracheophyta_Spermatophyta_Magnoliopsida_Liliopsida_Poales_Poaceae_BOP clade_Pooideae_Triticodae_Triticeae_Triticinae_Triticum	Triticum aestivum;Triticum timopheevii;Aegilops speltoides	Eukaryota;Plants;Land Plants	Qin_2020_air	mt	Food	Plant	Wheat	0	NA	Cereals	Qin_2020_air.sample_PM003	China	aerosol [ENVO:00010505]	air [ENVO:00002005]	public	Qin_2020_air	118441:Qin, Nan	2012-01-01	2012-12-31	PM003, SAMN13518552	urban biome [ENVO:01000249]	air	metagenome	40	116.33	city	0	60	NA	NA	NA	NA	1708701	aerosol metagenome	NA	NA	NA	NA	NA	NA	NA	NA	NA	NA	NA	NA	NA	NA	NA	NA	NA	NA	NA	NA	NA	NA	NA	NA	NA	NA	NA	NA	NA	NA	NA	NA	NA	NA	NA	NA	NA	NA	NA	NA	NA	NA	NA	NA	NA	NA	NA	NA	NA	NA	NA	NA	NA	NA	NA	NA	NA	NA	NA	NA	NA	NA	Qin_2020_air.sample_PM003	Qin_2020_air	air [ENVO:00002005]	aerosol [ENVO:00010505]	urban biome [ENVO:01000249]	Air	environmental_samples
SAMN13518552	MTclstr_v1_3996	NC_023268.1	27266	1.514	4142	0.1519	Eukaryota_Fungi_Dikarya_Ascomycota_Pezizomycotina_Sordariomycetes_Hypocreomycetidae_Hypocreales_Hypocreales incertae sedis_Acremonium	Acremonium chrysogenum	Eukaryota;Fungi;Ascomycetes	Qin_2020_air	mt	Symbiont	Opportunistic pathogen	Fungus - Acremonium chrysogenum	0	NA	Symbiont	Qin_2020_air.sample_PM003	China	aerosol [ENVO:00010505]	air [ENVO:00002005]	public	Qin_2020_air	118441:Qin, Nan	2012-01-01	2012-12-31	PM003, SAMN13518552	urban biome [ENVO:01000249]	air	metagenome	40	116.33	city	0	60	NA	NA	NA	NA	1708701	aerosol metagenome	NA	NA	NA	NA	NA	NA	NA	NA	NA	NA	NA	NA	NA	NA	NA	NA	NA	NA	NA	NA	NA	NA	NA	NA	NA	NA	NA	NA	NA	NA	NA	NA	NA	NA	NA	NA	NA	NA	NA	NA	NA	NA	NA	NA	NA	NA	NA	NA	NA	NA	NA	NA	NA	NA	NA	NA	NA	NA	NA	NA	NA	NA	Qin_2020_air.sample_PM003	Qin_2020_air	air [ENVO:00002005]	aerosol [ENVO:00010505]	urban biome [ENVO:01000249]	Air	environmental_samples
SAMN13518552	MTclstr_v1_4142	CM022155.1	50070	77.2176	49279	0.9842	Eukaryota_Fungi_Dikarya_Ascomycota_Pezizomycotina_Dothideomycetes_Pleosporomycetidae_Pleosporales_Pleosporineae_Pleosporaceae_Alternaria_Alternaria sect. Alternaria_Alternaria alternata complex	Alternaria alternata	Eukaryota;Fungi;Ascomycetes	Qin_2020_air	mt	Symbiont	Plant pathogen	Fungus - Alternaria alternata 4142	1	NA	Symbiont	Qin_2020_air.sample_PM003	China	aerosol [ENVO:00010505]	air [ENVO:00002005]	public	Qin_2020_air	118441:Qin, Nan	2012-01-01	2012-12-31	PM003, SAMN13518552	urban biome [ENVO:01000249]	air	metagenome	40	116.33	city	0	60	NA	NA	NA	NA	1708701	aerosol metagenome	NA	NA	NA	NA	NA	NA	NA	NA	NA	NA	NA	NA	NA	NA	NA	NA	NA	NA	NA	NA	NA	NA	NA	NA	NA	NA	NA	NA	NA	NA	NA	NA	NA	NA	NA	NA	NA	NA	NA	NA	NA	NA	NA	NA	NA	NA	NA	NA	NA	NA	NA	NA	NA	NA	NA	NA	NA	NA	NA	NA	NA	NA	Qin_2020_air.sample_PM003	Qin_2020_air	air [ENVO:00002005]	aerosol [ENVO:00010505]	urban biome [ENVO:01000249]	Air	environmental_samples
SAMN13518552	PLclstr_v1_1413	NC_037358.1	156391	5.3021	102639	0.6563	Eukaryota_Viridiplantae_Streptophyta_Embryophyta_Tracheophyta_Spermatophyta_Magnoliopsida_eudicotyledons_Gunneridae_Pentapetalae_rosids_fabids_Fabales_Fabaceae_Papilionoideae_50 kb inversion clade_dalbergioids sensu lato_Dalbergieae_Pterocarpus clade_Arachis	Arachis hypogaea;Arachis duranensis	Eukaryota;Plants;Land Plants	Qin_2020_air	pl	Food	Plant	Peanut	0	NA	Legume	Qin_2020_air.sample_PM003	China	aerosol [ENVO:00010505]	air [ENVO:00002005]	public	Qin_2020_air	118441:Qin, Nan	2012-01-01	2012-12-31	PM003, SAMN13518552	urban biome [ENVO:01000249]	air	metagenome	40	116.33	city	0	60	NA	NA	NA	NA	1708701	aerosol metagenome	NA	NA	NA	NA	NA	NA	NA	NA	NA	NA	NA	NA	NA	NA	NA	NA	NA	NA	NA	NA	NA	NA	NA	NA	NA	NA	NA	NA	NA	NA	NA	NA	NA	NA	NA	NA	NA	NA	NA	NA	NA	NA	NA	NA	NA	NA	NA	NA	NA	NA	NA	NA	NA	NA	NA	NA	NA	NA	NA	NA	NA	NA	Qin_2020_air.sample_PM003	Qin_2020_air	air [ENVO:00002005]	aerosol [ENVO:00010505]	urban biome [ENVO:01000249]	Air	environmental_samples
SAMN13518552	MTclstr_v1_973	NC_028331.1	43225	1.4297	3456	0.08	Eukaryota_Sar_Stramenopiles_Oomycota_Peronosporales_Peronosporaceae_Peronospora	Peronospora tabacina	Eukaryota;Protists;Other Protists	Qin_2020_air	mt	NA	NA	NA	NA	NA	NA	Qin_2020_air.sample_PM003	China	aerosol [ENVO:00010505]	air [ENVO:00002005]	public	Qin_2020_air	118441:Qin, Nan	2012-01-01	2012-12-31	PM003, SAMN13518552	urban biome [ENVO:01000249]	air	metagenome	40	116.33	city	0	60	NA	NA	NA	NA	1708701	aerosol metagenome	NA	NA	NA	NA	NA	NA	NA	NA	NA	NA	NA	NA	NA	NA	NA	NA	NA	NA	NA	NA	NA	NA	NA	NA	NA	NA	NA	NA	NA	NA	NA	NA	NA	NA	NA	NA	NA	NA	NA	NA	NA	NA	NA	NA	NA	NA	NA	NA	NA	NA	NA	NA	NA	NA	NA	NA	NA	NA	NA	NA	NA	NA	Qin_2020_air.sample_PM003	Qin_2020_air	air [ENVO:00002005]	aerosol [ENVO:00010505]	urban biome [ENVO:01000249]	Air	environmental_samples
SAMN13518552	PLclstr_v1_2085	NC_036356.1	156721	1.3288	17660	0.1127	Eukaryota_Viridiplantae_Streptophyta_Embryophyta_Tracheophyta_Spermatophyta_Magnoliopsida_eudicotyledons_Gunneridae_Pentapetalae_rosids_fabids_Malpighiales_Linaceae_Linum	Linum usitatissimum	Eukaryota;Plants;Land Plants	Qin_2020_air	pl	Food	Plant	Flax	0	NA	Other grains	Qin_2020_air.sample_PM003	China	aerosol [ENVO:00010505]	air [ENVO:00002005]	public	Qin_2020_air	118441:Qin, Nan	2012-01-01	2012-12-31	PM003, SAMN13518552	urban biome [ENVO:01000249]	air	metagenome	40	116.33	city	0	60	NA	NA	NA	NA	1708701	aerosol metagenome	NA	NA	NA	NA	NA	NA	NA	NA	NA	NA	NA	NA	NA	NA	NA	NA	NA	NA	NA	NA	NA	NA	NA	NA	NA	NA	NA	NA	NA	NA	NA	NA	NA	NA	NA	NA	NA	NA	NA	NA	NA	NA	NA	NA	NA	NA	NA	NA	NA	NA	NA	NA	NA	NA	NA	NA	NA	NA	NA	NA	NA	NA	Qin_2020_air.sample_PM003	Qin_2020_air	air [ENVO:00002005]	aerosol [ENVO:00010505]	urban biome [ENVO:01000249]	Air	environmental_samples
SAMN13518552	MTclstr_v1_14	NT_166002.1	16054	1.8676	3602	0.2244	Eukaryota_Fungi_Dikarya_Ascomycota_Pezizomycotina_Sordariomycetes_Sordariomycetidae_Sordariales_Chaetomiaceae_Chaetomium	Chaetomium globosum	Eukaryota;Fungi;Ascomycetes	Qin_2020_air	mt	Symbiont	Commensal	Mold - Chaetomium globosum	0	NA	Symbiont	Qin_2020_air.sample_PM003	China	aerosol [ENVO:00010505]	air [ENVO:00002005]	public	Qin_2020_air	118441:Qin, Nan	2012-01-01	2012-12-31	PM003, SAMN13518552	urban biome [ENVO:01000249]	air	metagenome	40	116.33	city	0	60	NA	NA	NA	NA	1708701	aerosol metagenome	NA	NA	NA	NA	NA	NA	NA	NA	NA	NA	NA	NA	NA	NA	NA	NA	NA	NA	NA	NA	NA	NA	NA	NA	NA	NA	NA	NA	NA	NA	NA	NA	NA	NA	NA	NA	NA	NA	NA	NA	NA	NA	NA	NA	NA	NA	NA	NA	NA	NA	NA	NA	NA	NA	NA	NA	NA	NA	NA	NA	NA	NA	Qin_2020_air.sample_PM003	Qin_2020_air	air [ENVO:00002005]	aerosol [ENVO:00010505]	urban biome [ENVO:01000249]	Air	environmental_samples
SAMN13518552	PLclstr_v1_1057	NC_028531.1	119646	1.3338	10254	0.0857	Eukaryota_Viridiplantae_Streptophyta_Embryophyta_Tracheophyta_Spermatophyta_Pinopsida_Pinidae_Pinales_Pinaceae_Pinus_Pinus subgen. Pinus	Pinus tabuliformis;Pinus densiflora;Pinus greggii;Pinus crassicorticea;Pinus contorta;Pinus pinea;Pinus sylvestris;Pinus jaliscana;Pinus massoniana;Pinus thunbergii;Pinus oocarpa;Pinus yunnanensis;Pinus taiwanensis;Pinus elliottii;Pinus taeda;Pinus teocote	Eukaryota;Plants;Land Plants	Qin_2020_air	pl	Food	Plant	Pine 1057	0	NA	Other	Qin_2020_air.sample_PM003	China	aerosol [ENVO:00010505]	air [ENVO:00002005]	public	Qin_2020_air	118441:Qin, Nan	2012-01-01	2012-12-31	PM003, SAMN13518552	urban biome [ENVO:01000249]	air	metagenome	40	116.33	city	0	60	NA	NA	NA	NA	1708701	aerosol metagenome	NA	NA	NA	NA	NA	NA	NA	NA	NA	NA	NA	NA	NA	NA	NA	NA	NA	NA	NA	NA	NA	NA	NA	NA	NA	NA	NA	NA	NA	NA	NA	NA	NA	NA	NA	NA	NA	NA	NA	NA	NA	NA	NA	NA	NA	NA	NA	NA	NA	NA	NA	NA	NA	NA	NA	NA	NA	NA	NA	NA	NA	NA	Qin_2020_air.sample_PM003	Qin_2020_air	air [ENVO:00002005]	aerosol [ENVO:00010505]	urban biome [ENVO:01000249]	Air	environmental_samples
SAMN13518552	PLclstr_v1_1713	NC_034949.1	152099	1.265	13297	0.0874	Eukaryota_Viridiplantae_Streptophyta_Embryophyta_Tracheophyta_Spermatophyta_Magnoliopsida_eudicotyledons_Gunneridae_Pentapetalae_Caryophyllales_Chenopodiaceae_Chenopodioideae_Atripliceae_Chenopodium	Chenopodium quinoa;Chenopodium album;Chenopodium ficifolium	Eukaryota;Plants;Land Plants	Qin_2020_air	pl	Food	Plant	Quinoa	0	NA	Pseudocereals	Qin_2020_air.sample_PM003	China	aerosol [ENVO:00010505]	air [ENVO:00002005]	public	Qin_2020_air	118441:Qin, Nan	2012-01-01	2012-12-31	PM003, SAMN13518552	urban biome [ENVO:01000249]	air	metagenome	40	116.33	city	0	60	NA	NA	NA	NA	1708701	aerosol metagenome	NA	NA	NA	NA	NA	NA	NA	NA	NA	NA	NA	NA	NA	NA	NA	NA	NA	NA	NA	NA	NA	NA	NA	NA	NA	NA	NA	NA	NA	NA	NA	NA	NA	NA	NA	NA	NA	NA	NA	NA	NA	NA	NA	NA	NA	NA	NA	NA	NA	NA	NA	NA	NA	NA	NA	NA	NA	NA	NA	NA	NA	NA	Qin_2020_air.sample_PM003	Qin_2020_air	air [ENVO:00002005]	aerosol [ENVO:00010505]	urban biome [ENVO:01000249]	Air	environmental_samples
SAMN13518552	MTclstr_v1_6194	NC_021373.1	88508	2.2407	54297	0.6135	Eukaryota_Fungi_Dikarya_Basidiomycota_Agaricomycotina_Agaricomycetes_Agaricomycetidae_Agaricales_Physalacriaceae_Flammulina	Flammulina velutipes	Eukaryota;Fungi;Basidiomycetes	Qin_2020_air	mt	Food	Mushroom	Flammulina velutipes	0	NA	Mushroom	Qin_2020_air.sample_PM003	China	aerosol [ENVO:00010505]	air [ENVO:00002005]	public	Qin_2020_air	118441:Qin, Nan	2012-01-01	2012-12-31	PM003, SAMN13518552	urban biome [ENVO:01000249]	air	metagenome	40	116.33	city	0	60	NA	NA	NA	NA	1708701	aerosol metagenome	NA	NA	NA	NA	NA	NA	NA	NA	NA	NA	NA	NA	NA	NA	NA	NA	NA	NA	NA	NA	NA	NA	NA	NA	NA	NA	NA	NA	NA	NA	NA	NA	NA	NA	NA	NA	NA	NA	NA	NA	NA	NA	NA	NA	NA	NA	NA	NA	NA	NA	NA	NA	NA	NA	NA	NA	NA	NA	NA	NA	NA	NA	Qin_2020_air.sample_PM003	Qin_2020_air	air [ENVO:00002005]	aerosol [ENVO:00010505]	urban biome [ENVO:01000249]	Air	environmental_samples
SAMN13518552	PLclstr_v1_717	NC_047416.1	158355	1.362	11905	0.0752	Eukaryota_Viridiplantae_Streptophyta_Embryophyta_Tracheophyta_Spermatophyta_Magnoliopsida_eudicotyledons_Gunneridae_Pentapetalae_asterids_lamiids_Lamiales_Bignoniaceae_Catalpeae_Catalpa	Catalpa ovata;Catalpa bungei	Eukaryota;Plants;Land Plants	Qin_2020_air	pl	Construction material/ornamental plant	Plant	Catalpa ovata/Manchurian catalpa	0	NA	Construction material/ornamental plant	Qin_2020_air.sample_PM003	China	aerosol [ENVO:00010505]	air [ENVO:00002005]	public	Qin_2020_air	118441:Qin, Nan	2012-01-01	2012-12-31	PM003, SAMN13518552	urban biome [ENVO:01000249]	air	metagenome	40	116.33	city	0	60	NA	NA	NA	NA	1708701	aerosol metagenome	NA	NA	NA	NA	NA	NA	NA	NA	NA	NA	NA	NA	NA	NA	NA	NA	NA	NA	NA	NA	NA	NA	NA	NA	NA	NA	NA	NA	NA	NA	NA	NA	NA	NA	NA	NA	NA	NA	NA	NA	NA	NA	NA	NA	NA	NA	NA	NA	NA	NA	NA	NA	NA	NA	NA	NA	NA	NA	NA	NA	NA	NA	Qin_2020_air.sample_PM003	Qin_2020_air	air [ENVO:00002005]	aerosol [ENVO:00010505]	urban biome [ENVO:01000249]	Air	environmental_samples
SAMN13518552	MTclstr_v1_4345	NC_040902.1	16784	1.4272	2982	0.1777	Eukaryota_Metazoa_Chordata_Craniata_Vertebrata_Euteleostomi_Archelosauria_Archosauria_Dinosauria_Saurischia_Theropoda_Coelurosauria_Aves_Neognathae_Galloanserae_Galliformes_Phasianidae_Phasianinae_Gallus	Gallus varius;Gallus gallus	Eukaryota;Animals;Birds	Qin_2020_air	mt	Food	Animal/bird	Chicken	0	Farmed	Poultry	Qin_2020_air.sample_PM003	China	aerosol [ENVO:00010505]	air [ENVO:00002005]	public	Qin_2020_air	118441:Qin, Nan	2012-01-01	2012-12-31	PM003, SAMN13518552	urban biome [ENVO:01000249]	air	metagenome	40	116.33	city	0	60	NA	NA	NA	NA	1708701	aerosol metagenome	NA	NA	NA	NA	NA	NA	NA	NA	NA	NA	NA	NA	NA	NA	NA	NA	NA	NA	NA	NA	NA	NA	NA	NA	NA	NA	NA	NA	NA	NA	NA	NA	NA	NA	NA	NA	NA	NA	NA	NA	NA	NA	NA	NA	NA	NA	NA	NA	NA	NA	NA	NA	NA	NA	NA	NA	NA	NA	NA	NA	NA	NA	Qin_2020_air.sample_PM003	Qin_2020_air	air [ENVO:00002005]	aerosol [ENVO:00010505]	urban biome [ENVO:01000249]	Air	environmental_samples
SAMN13518552	MTclstr_v1_4425	NC_027416.1	29908	1.3138	1657	0.0554	Eukaryota_Fungi_Dikarya_Ascomycota_Pezizomycotina_Eurotiomycetes_Eurotiomycetidae_Eurotiales_Aspergillaceae_Penicillium	Penicillium roqueforti	Eukaryota;Fungi;Ascomycetes	Qin_2020_air	mt	Symbiont/food	Commensal	Fungus - Penicillium roqueforti	0	Blue cheese production	Symbiont/fermented food	Qin_2020_air.sample_PM003	China	aerosol [ENVO:00010505]	air [ENVO:00002005]	public	Qin_2020_air	118441:Qin, Nan	2012-01-01	2012-12-31	PM003, SAMN13518552	urban biome [ENVO:01000249]	air	metagenome	40	116.33	city	0	60	NA	NA	NA	NA	1708701	aerosol metagenome	NA	NA	NA	NA	NA	NA	NA	NA	NA	NA	NA	NA	NA	NA	NA	NA	NA	NA	NA	NA	NA	NA	NA	NA	NA	NA	NA	NA	NA	NA	NA	NA	NA	NA	NA	NA	NA	NA	NA	NA	NA	NA	NA	NA	NA	NA	NA	NA	NA	NA	NA	NA	NA	NA	NA	NA	NA	NA	NA	NA	NA	NA	Qin_2020_air.sample_PM003	Qin_2020_air	air [ENVO:00002005]	aerosol [ENVO:00010505]	urban biome [ENVO:01000249]	Air	environmental_samples
SAMN13518552	MTclstr_v1_4333	JQGE01000002.1	49396	1.5945	12435	0.2517	Eukaryota_Fungi_Dikarya_Ascomycota_Pezizomycotina_Sordariomycetes_Hypocreomycetidae_Hypocreales_Nectriaceae_Fusarium_Fusarium tricinctum species complex	Fusarium tricinctum;Fusarium avenaceum	Eukaryota;Fungi;Ascomycetes	Qin_2020_air	mt	Symbiont	Plant pathogen	Fungus - Fusarium tricinctum/avenaceum	0	NA	Symbiont	Qin_2020_air.sample_PM003	China	aerosol [ENVO:00010505]	air [ENVO:00002005]	public	Qin_2020_air	118441:Qin, Nan	2012-01-01	2012-12-31	PM003, SAMN13518552	urban biome [ENVO:01000249]	air	metagenome	40	116.33	city	0	60	NA	NA	NA	NA	1708701	aerosol metagenome	NA	NA	NA	NA	NA	NA	NA	NA	NA	NA	NA	NA	NA	NA	NA	NA	NA	NA	NA	NA	NA	NA	NA	NA	NA	NA	NA	NA	NA	NA	NA	NA	NA	NA	NA	NA	NA	NA	NA	NA	NA	NA	NA	NA	NA	NA	NA	NA	NA	NA	NA	NA	NA	NA	NA	NA	NA	NA	NA	NA	NA	NA	Qin_2020_air.sample_PM003	Qin_2020_air	air [ENVO:00002005]	aerosol [ENVO:00010505]	urban biome [ENVO:01000249]	Air	environmental_samples
SAMN13518552	MTclstr_v1_9207	NC_045905.1	37422	18.5228	9900	0.2646	Eukaryota_Fungi_Dikarya_Ascomycota_Pezizomycotina_Dothideomycetes_Dothideomycetidae_Dothideales_Dothioraceae_Sydowia	Sydowia polyspora	Eukaryota;Fungi;Ascomycetes	Qin_2020_air	mt	Symbiont	Plant pathogen	Fungus - Sydowia polyspora	0	Infect firs, larix, other conifers	Symbiont	Qin_2020_air.sample_PM003	China	aerosol [ENVO:00010505]	air [ENVO:00002005]	public	Qin_2020_air	118441:Qin, Nan	2012-01-01	2012-12-31	PM003, SAMN13518552	urban biome [ENVO:01000249]	air	metagenome	40	116.33	city	0	60	NA	NA	NA	NA	1708701	aerosol metagenome	NA	NA	NA	NA	NA	NA	NA	NA	NA	NA	NA	NA	NA	NA	NA	NA	NA	NA	NA	NA	NA	NA	NA	NA	NA	NA	NA	NA	NA	NA	NA	NA	NA	NA	NA	NA	NA	NA	NA	NA	NA	NA	NA	NA	NA	NA	NA	NA	NA	NA	NA	NA	NA	NA	NA	NA	NA	NA	NA	NA	NA	NA	Qin_2020_air.sample_PM003	Qin_2020_air	air [ENVO:00002005]	aerosol [ENVO:00010505]	urban biome [ENVO:01000249]	Air	environmental_samples
SAMN13518552	MTclstr_v1_8616	NC_039747.1	26444	2.0609	9058	0.3425	Eukaryota_Fungi_Dikarya_Basidiomycota_Agaricomycotina_Tremellomycetes_Tremellales_Bulleribasidiaceae_Hannaella	Hannaella oryzae	Eukaryota;Fungi;Basidiomycetes	Qin_2020_air	mt	Symbiont	Plant commensal	Yeast - Hannaella oryzae	0	NA	Symbiont	Qin_2020_air.sample_PM003	China	aerosol [ENVO:00010505]	air [ENVO:00002005]	public	Qin_2020_air	118441:Qin, Nan	2012-01-01	2012-12-31	PM003, SAMN13518552	urban biome [ENVO:01000249]	air	metagenome	40	116.33	city	0	60	NA	NA	NA	NA	1708701	aerosol metagenome	NA	NA	NA	NA	NA	NA	NA	NA	NA	NA	NA	NA	NA	NA	NA	NA	NA	NA	NA	NA	NA	NA	NA	NA	NA	NA	NA	NA	NA	NA	NA	NA	NA	NA	NA	NA	NA	NA	NA	NA	NA	NA	NA	NA	NA	NA	NA	NA	NA	NA	NA	NA	NA	NA	NA	NA	NA	NA	NA	NA	NA	NA	Qin_2020_air.sample_PM003	Qin_2020_air	air [ENVO:00002005]	aerosol [ENVO:00010505]	urban biome [ENVO:01000249]	Air	environmental_samples
SAMN13518552	704	DQ411862.1.1642_U|18S_rRNA|nucleus||Eukaryota|Alveolata|Ciliophora|Litostomatea|Litostomatea_X|Litostomatea_XX|Spathidium_1|Spathidium_stammeri	1642	2.02068	1112	0.677223	Eukaryota_Alveolata_Ciliophora_Litostomatea_Litostomatea_X_Litostomatea_XX_Litostomatea_XXX;Balantidion;Protospathidium;Lagynophrya;Enchelys;Arcuospathidium_1;Teuthophrys;Spathidium_1;Epispathidium_2;Trachelophyllum	Litostomatea_XXX_sp.;Balantidion_pellucidum;Protospathidium_muscicola;Lagynophrya_acuminata;Enchelys_polynucleata;Enchelys_gasterosteus;Arcuospathidium_namibiense;Arcuospathidium_cultriforme;Teuthophrys_trisulca;Spathidium_stammeri;Spathidium_foissneri;Epispathidium_terricola;Trachelophyllum_brachypharynx;Teuthophrys_sp.	Eukaryota;PR2db human-associated protists;PR2db human-associated protists	Qin_2020_air	pr2	Symbiont	Commensal	Litostomatea_XX	0	NA	Symbiont	Qin_2020_air.sample_PM003	China	aerosol [ENVO:00010505]	air [ENVO:00002005]	public	Qin_2020_air	118441:Qin, Nan	2012-01-01	2012-12-31	PM003, SAMN13518552	urban biome [ENVO:01000249]	air	metagenome	40	116.33	city	0	60	NA	NA	NA	NA	1708701	aerosol metagenome	NA	NA	NA	NA	NA	NA	NA	NA	NA	NA	NA	NA	NA	NA	NA	NA	NA	NA	NA	NA	NA	NA	NA	NA	NA	NA	NA	NA	NA	NA	NA	NA	NA	NA	NA	NA	NA	NA	NA	NA	NA	NA	NA	NA	NA	NA	NA	NA	NA	NA	NA	NA	NA	NA	NA	NA	NA	NA	NA	NA	NA	NA	Qin_2020_air.sample_PM003	Qin_2020_air	air [ENVO:00002005]	aerosol [ENVO:00010505]	urban biome [ENVO:01000249]	Air	environmental_samples
SAMN13518552	MTclstr_v1_1025	NC_027406.1	668584	1.3039	39234	0.0587	Eukaryota_Viridiplantae_Streptophyta_Embryophyta_Tracheophyta_Spermatophyta_Magnoliopsida_eudicotyledons_Gunneridae_Pentapetalae_rosids_malvids_Malvales_Malvaceae_Malvoideae_Gossypium	Gossypium trilobum;Gossypium harknessii;Gossypium thurberi;Gossypium arboreum;Gossypium davidsonii;Gossypium raimondii;Gossypium barbadense;Gossypium hirsutum	Eukaryota;Plants;Land Plants	Qin_2020_air	mt	Food	Plant	Cotton	0	NA	Other	Qin_2020_air.sample_PM003	China	aerosol [ENVO:00010505]	air [ENVO:00002005]	public	Qin_2020_air	118441:Qin, Nan	2012-01-01	2012-12-31	PM003, SAMN13518552	urban biome [ENVO:01000249]	air	metagenome	40	116.33	city	0	60	NA	NA	NA	NA	1708701	aerosol metagenome	NA	NA	NA	NA	NA	NA	NA	NA	NA	NA	NA	NA	NA	NA	NA	NA	NA	NA	NA	NA	NA	NA	NA	NA	NA	NA	NA	NA	NA	NA	NA	NA	NA	NA	NA	NA	NA	NA	NA	NA	NA	NA	NA	NA	NA	NA	NA	NA	NA	NA	NA	NA	NA	NA	NA	NA	NA	NA	NA	NA	NA	NA	Qin_2020_air.sample_PM003	Qin_2020_air	air [ENVO:00002005]	aerosol [ENVO:00010505]	urban biome [ENVO:01000249]	Air	environmental_samples
SAMN13518552	MTclstr_v1_1455	NC_024200.1	31830	1.5317	6891	0.2165	Eukaryota_Fungi_Fungi incertae sedis_Mucoromycota_Mucoromycotina_Mucoromycetes_Mucorales_Lichtheimiaceae_Lichtheimia	Lichtheimia hongkongensis	Eukaryota;Fungi;Other Fungi	Qin_2020_air	mt	Symbiont	Opportunistic pathogen	Mold - Lichtheimia hongkongensis	0	NA	Symbiont	Qin_2020_air.sample_PM003	China	aerosol [ENVO:00010505]	air [ENVO:00002005]	public	Qin_2020_air	118441:Qin, Nan	2012-01-01	2012-12-31	PM003, SAMN13518552	urban biome [ENVO:01000249]	air	metagenome	40	116.33	city	0	60	NA	NA	NA	NA	1708701	aerosol metagenome	NA	NA	NA	NA	NA	NA	NA	NA	NA	NA	NA	NA	NA	NA	NA	NA	NA	NA	NA	NA	NA	NA	NA	NA	NA	NA	NA	NA	NA	NA	NA	NA	NA	NA	NA	NA	NA	NA	NA	NA	NA	NA	NA	NA	NA	NA	NA	NA	NA	NA	NA	NA	NA	NA	NA	NA	NA	NA	NA	NA	NA	NA	Qin_2020_air.sample_PM003	Qin_2020_air	air [ENVO:00002005]	aerosol [ENVO:00010505]	urban biome [ENVO:01000249]	Air	environmental_samples
SAMN13518552	PLclstr_v1_1491	NC_040866.1	156446	17.122	101040	0.6458	Eukaryota_Viridiplantae_Streptophyta_Embryophyta_Tracheophyta_Spermatophyta_Magnoliopsida_eudicotyledons_Gunneridae_Pentapetalae_rosids_fabids_Malpighiales_Salicaceae_Saliceae_Populus	Populus kangdingensis;Populus simonii;Populus pseudoglauca;Populus laurifolia;Populus davidiana;Populus angustifolia;Populus tomentosa;Bennettiodendron leprosipes;Populus qamdoensis;Populus alba;Populus lasiocarpa;Bennettiodendron brevipes;Populus koreana;Populus fremontii;Populus x;Populus gonggaensis;Populus euphratica;Populus ilicifolia;Populus trinervis;Populus yunnanensis;Populus balsamifera;Idesia polycarpa;Olmediella betschleriana;Populus schneideri;Populus haoana;Populus pruinosa;Populus wilsonii;Populus szechuanica;Populus hopeiensis;Populus nigra;Populus cathayana;Populus rotundifolia;Populus deltoides;Populus trichocarpa;Populus afghanica;Populus tremula;Populus qiongdaoensis;Populus mexicana;Populus xiangchengensis;Populus adenopoda	Eukaryota;Plants;Land Plants	Qin_2020_air	pl	Food	Plant	Cottonwood	1	NA	Other	Qin_2020_air.sample_PM003	China	aerosol [ENVO:00010505]	air [ENVO:00002005]	public	Qin_2020_air	118441:Qin, Nan	2012-01-01	2012-12-31	PM003, SAMN13518552	urban biome [ENVO:01000249]	air	metagenome	40	116.33	city	0	60	NA	NA	NA	NA	1708701	aerosol metagenome	NA	NA	NA	NA	NA	NA	NA	NA	NA	NA	NA	NA	NA	NA	NA	NA	NA	NA	NA	NA	NA	NA	NA	NA	NA	NA	NA	NA	NA	NA	NA	NA	NA	NA	NA	NA	NA	NA	NA	NA	NA	NA	NA	NA	NA	NA	NA	NA	NA	NA	NA	NA	NA	NA	NA	NA	NA	NA	NA	NA	NA	NA	Qin_2020_air.sample_PM003	Qin_2020_air	air [ENVO:00002005]	aerosol [ENVO:00010505]	urban biome [ENVO:01000249]	Air	environmental_samples
SAMN13518552	MTclstr_v1_4949	NC_007780.1	18844	1.0474	950	0.0504	Eukaryota_Fungi_Dikarya_Ascomycota_Saccharomycotina_Saccharomycetes_Saccharomycetales_Saccharomycodaceae_Hanseniaspora	Hanseniaspora uvarum	Eukaryota;Fungi;Ascomycetes	Qin_2020_air	mt	Symbiont/food	Commensal	Yeast - Hanseniaspora uvarum	0	Wine production	Symbiont/fermented food	Qin_2020_air.sample_PM003	China	aerosol [ENVO:00010505]	air [ENVO:00002005]	public	Qin_2020_air	118441:Qin, Nan	2012-01-01	2012-12-31	PM003, SAMN13518552	urban biome [ENVO:01000249]	air	metagenome	40	116.33	city	0	60	NA	NA	NA	NA	1708701	aerosol metagenome	NA	NA	NA	NA	NA	NA	NA	NA	NA	NA	NA	NA	NA	NA	NA	NA	NA	NA	NA	NA	NA	NA	NA	NA	NA	NA	NA	NA	NA	NA	NA	NA	NA	NA	NA	NA	NA	NA	NA	NA	NA	NA	NA	NA	NA	NA	NA	NA	NA	NA	NA	NA	NA	NA	NA	NA	NA	NA	NA	NA	NA	NA	Qin_2020_air.sample_PM003	Qin_2020_air	air [ENVO:00002005]	aerosol [ENVO:00010505]	urban biome [ENVO:01000249]	Air	environmental_samples
SAMN13518552	MTclstr_v1_7469	NC_030334.1	23743	3.0637	1773	0.0747	Eukaryota_Fungi_Dikarya_Ascomycota_Pezizomycotina_Dothideomycetes_Dothideomycetidae_Mycosphaerellales_Mycosphaerellaceae_Zasmidium	Zasmidium cellare	Eukaryota;Fungi;Ascomycetes	Qin_2020_air	mt	Free-living	Saprophyte	Zasmidium cellare	0	NA	Free-living	Qin_2020_air.sample_PM003	China	aerosol [ENVO:00010505]	air [ENVO:00002005]	public	Qin_2020_air	118441:Qin, Nan	2012-01-01	2012-12-31	PM003, SAMN13518552	urban biome [ENVO:01000249]	air	metagenome	40	116.33	city	0	60	NA	NA	NA	NA	1708701	aerosol metagenome	NA	NA	NA	NA	NA	NA	NA	NA	NA	NA	NA	NA	NA	NA	NA	NA	NA	NA	NA	NA	NA	NA	NA	NA	NA	NA	NA	NA	NA	NA	NA	NA	NA	NA	NA	NA	NA	NA	NA	NA	NA	NA	NA	NA	NA	NA	NA	NA	NA	NA	NA	NA	NA	NA	NA	NA	NA	NA	NA	NA	NA	NA	Qin_2020_air.sample_PM003	Qin_2020_air	air [ENVO:00002005]	aerosol [ENVO:00010505]	urban biome [ENVO:01000249]	Air	environmental_samples
SAMN13518552	MTclstr_v1_4534	LT558140.1	177540	2.8383	43408	0.2445	Eukaryota_Fungi_Dikarya_Basidiomycota_Ustilaginomycotina_Ustilaginomycetes_Ustilaginales_Ustilaginaceae_Ustilago	Ustilago bromivora	Eukaryota;Fungi;Basidiomycetes	Qin_2020_air	mt	Symbiont	Plant pathogen	Fungus - Ustilago bromivora	0	NA	Symbiont	Qin_2020_air.sample_PM003	China	aerosol [ENVO:00010505]	air [ENVO:00002005]	public	Qin_2020_air	118441:Qin, Nan	2012-01-01	2012-12-31	PM003, SAMN13518552	urban biome [ENVO:01000249]	air	metagenome	40	116.33	city	0	60	NA	NA	NA	NA	1708701	aerosol metagenome	NA	NA	NA	NA	NA	NA	NA	NA	NA	NA	NA	NA	NA	NA	NA	NA	NA	NA	NA	NA	NA	NA	NA	NA	NA	NA	NA	NA	NA	NA	NA	NA	NA	NA	NA	NA	NA	NA	NA	NA	NA	NA	NA	NA	NA	NA	NA	NA	NA	NA	NA	NA	NA	NA	NA	NA	NA	NA	NA	NA	NA	NA	Qin_2020_air.sample_PM003	Qin_2020_air	air [ENVO:00002005]	aerosol [ENVO:00010505]	urban biome [ENVO:01000249]	Air	environmental_samples
SAMN13518552	MTclstr_v1_6979	NC_026869.1	39030	2.1672	4450	0.114	Eukaryota_Fungi_Dikarya_Ascomycota_Pezizomycotina_Dothideomycetes_Pleosporomycetidae_Pleosporales_Shiraiaceae_Shiraia	Shiraia bambusicola	Eukaryota;Fungi;Ascomycetes	Qin_2020_air	mt	Food-medical	Mushroom	Shiraia bambusicola	0	NA	Mushroom	Qin_2020_air.sample_PM003	China	aerosol [ENVO:00010505]	air [ENVO:00002005]	public	Qin_2020_air	118441:Qin, Nan	2012-01-01	2012-12-31	PM003, SAMN13518552	urban biome [ENVO:01000249]	air	metagenome	40	116.33	city	0	60	NA	NA	NA	NA	1708701	aerosol metagenome	NA	NA	NA	NA	NA	NA	NA	NA	NA	NA	NA	NA	NA	NA	NA	NA	NA	NA	NA	NA	NA	NA	NA	NA	NA	NA	NA	NA	NA	NA	NA	NA	NA	NA	NA	NA	NA	NA	NA	NA	NA	NA	NA	NA	NA	NA	NA	NA	NA	NA	NA	NA	NA	NA	NA	NA	NA	NA	NA	NA	NA	NA	Qin_2020_air.sample_PM003	Qin_2020_air	air [ENVO:00002005]	aerosol [ENVO:00010505]	urban biome [ENVO:01000249]	Air	environmental_samples
SAMN13518552	MTclstr_v1_4365	CM004524.1	26795	2.2857	3231	0.1206	Eukaryota_Fungi_Dikarya_Ascomycota_Pezizomycotina_Eurotiomycetes_Chaetothyriomycetidae_Chaetothyriales_Herpotrichiellaceae_Cladophialophora	Cladophialophora carrionii	Eukaryota;Fungi;Ascomycetes	Qin_2020_air	mt	Symbiont	Commensal	Cladophialophora carrionii	0	NA	Symbiont	Qin_2020_air.sample_PM003	China	aerosol [ENVO:00010505]	air [ENVO:00002005]	public	Qin_2020_air	118441:Qin, Nan	2012-01-01	2012-12-31	PM003, SAMN13518552	urban biome [ENVO:01000249]	air	metagenome	40	116.33	city	0	60	NA	NA	NA	NA	1708701	aerosol metagenome	NA	NA	NA	NA	NA	NA	NA	NA	NA	NA	NA	NA	NA	NA	NA	NA	NA	NA	NA	NA	NA	NA	NA	NA	NA	NA	NA	NA	NA	NA	NA	NA	NA	NA	NA	NA	NA	NA	NA	NA	NA	NA	NA	NA	NA	NA	NA	NA	NA	NA	NA	NA	NA	NA	NA	NA	NA	NA	NA	NA	NA	NA	Qin_2020_air.sample_PM003	Qin_2020_air	air [ENVO:00002005]	aerosol [ENVO:00010505]	urban biome [ENVO:01000249]	Air	environmental_samples
SAMN13518552	MTclstr_v1_3981	NC_003388.1	42130	1.7381	13110	0.3112	Eukaryota_Fungi_Dikarya_Ascomycota_Pezizomycotina_Sordariomycetes_Hypocreomycetidae_Hypocreales_Hypocreaceae_Trichoderma	Trichoderma reesei	Eukaryota;Fungi;Ascomycetes	Qin_2020_air	mt	Symbiont	Plant mutualist	Fungus - Trichoderma reesei	0	NA	Symbiont	Qin_2020_air.sample_PM003	China	aerosol [ENVO:00010505]	air [ENVO:00002005]	public	Qin_2020_air	118441:Qin, Nan	2012-01-01	2012-12-31	PM003, SAMN13518552	urban biome [ENVO:01000249]	air	metagenome	40	116.33	city	0	60	NA	NA	NA	NA	1708701	aerosol metagenome	NA	NA	NA	NA	NA	NA	NA	NA	NA	NA	NA	NA	NA	NA	NA	NA	NA	NA	NA	NA	NA	NA	NA	NA	NA	NA	NA	NA	NA	NA	NA	NA	NA	NA	NA	NA	NA	NA	NA	NA	NA	NA	NA	NA	NA	NA	NA	NA	NA	NA	NA	NA	NA	NA	NA	NA	NA	NA	NA	NA	NA	NA	Qin_2020_air.sample_PM003	Qin_2020_air	air [ENVO:00002005]	aerosol [ENVO:00010505]	urban biome [ENVO:01000249]	Air	environmental_samples
SAMN13518552	MTclstr_v1_13	NT_166006.1	9058	2.4279	4581	0.5057	Eukaryota_Fungi_Dikarya_Ascomycota_Pezizomycotina_Sordariomycetes_Sordariomycetidae_Sordariales_Chaetomiaceae_Chaetomium	Chaetomium globosum	Eukaryota;Fungi;Ascomycetes	Qin_2020_air	mt	Symbiont	Opportunistic pathogen	Fungus - Chaetomium globosum	0	NA	Symbiont	Qin_2020_air.sample_PM003	China	aerosol [ENVO:00010505]	air [ENVO:00002005]	public	Qin_2020_air	118441:Qin, Nan	2012-01-01	2012-12-31	PM003, SAMN13518552	urban biome [ENVO:01000249]	air	metagenome	40	116.33	city	0	60	NA	NA	NA	NA	1708701	aerosol metagenome	NA	NA	NA	NA	NA	NA	NA	NA	NA	NA	NA	NA	NA	NA	NA	NA	NA	NA	NA	NA	NA	NA	NA	NA	NA	NA	NA	NA	NA	NA	NA	NA	NA	NA	NA	NA	NA	NA	NA	NA	NA	NA	NA	NA	NA	NA	NA	NA	NA	NA	NA	NA	NA	NA	NA	NA	NA	NA	NA	NA	NA	NA	Qin_2020_air.sample_PM003	Qin_2020_air	air [ENVO:00002005]	aerosol [ENVO:00010505]	urban biome [ENVO:01000249]	Air	environmental_samples
SAMN13518552	MTclstr_v1_4273	NC_009686.1	16757	1.4299	2424	0.1447	Eukaryota_Metazoa_Chordata_Craniata_Vertebrata_Euteleostomi_Mammalia_Eutheria_Laurasiatheria_Carnivora_Caniformia_Canidae_Canis	Canis lupaster;Canis lupus	Eukaryota;Animals;Mammals	Qin_2020_air	mt	Food	Animal/mammal	Dog	1	Pet	Other	Qin_2020_air.sample_PM003	China	aerosol [ENVO:00010505]	air [ENVO:00002005]	public	Qin_2020_air	118441:Qin, Nan	2012-01-01	2012-12-31	PM003, SAMN13518552	urban biome [ENVO:01000249]	air	metagenome	40	116.33	city	0	60	NA	NA	NA	NA	1708701	aerosol metagenome	NA	NA	NA	NA	NA	NA	NA	NA	NA	NA	NA	NA	NA	NA	NA	NA	NA	NA	NA	NA	NA	NA	NA	NA	NA	NA	NA	NA	NA	NA	NA	NA	NA	NA	NA	NA	NA	NA	NA	NA	NA	NA	NA	NA	NA	NA	NA	NA	NA	NA	NA	NA	NA	NA	NA	NA	NA	NA	NA	NA	NA	NA	Qin_2020_air.sample_PM003	Qin_2020_air	air [ENVO:00002005]	aerosol [ENVO:00010505]	urban biome [ENVO:01000249]	Air	environmental_samples
SAMN13518552	PLclstr_v1_1241	NC_045071.1	158738	12.1109	107117	0.6748	Eukaryota_Viridiplantae_Streptophyta_Embryophyta_Tracheophyta_Spermatophyta_Magnoliopsida_eudicotyledons_Gunneridae_Pentapetalae_rosids_fabids_Fabales_Fabaceae_Papilionoideae_Cladrastis clade_Styphnolobium	Styphnolobium japonicum	Eukaryota;Plants;Land Plants	Qin_2020_air	pl	Food-medical/construction material	Plant	Japanese pagoda tree	0	NA	Food-medical/construction material	Qin_2020_air.sample_PM003	China	aerosol [ENVO:00010505]	air [ENVO:00002005]	public	Qin_2020_air	118441:Qin, Nan	2012-01-01	2012-12-31	PM003, SAMN13518552	urban biome [ENVO:01000249]	air	metagenome	40	116.33	city	0	60	NA	NA	NA	NA	1708701	aerosol metagenome	NA	NA	NA	NA	NA	NA	NA	NA	NA	NA	NA	NA	NA	NA	NA	NA	NA	NA	NA	NA	NA	NA	NA	NA	NA	NA	NA	NA	NA	NA	NA	NA	NA	NA	NA	NA	NA	NA	NA	NA	NA	NA	NA	NA	NA	NA	NA	NA	NA	NA	NA	NA	NA	NA	NA	NA	NA	NA	NA	NA	NA	NA	Qin_2020_air.sample_PM003	Qin_2020_air	air [ENVO:00002005]	aerosol [ENVO:00010505]	urban biome [ENVO:01000249]	Air	environmental_samples
SAMN13518552	PLclstr_v1_2166	NC_040300.1	126352	1.3101	10624	0.0841	Eukaryota_Sar_Stramenopiles_Ochrophyta_Eustigmatophyceae_Eustigmatales_Eustigmataceae_Vischeria_unclassified Vischeria	Vischeria sp.	Eukaryota;Protists;Other Protists	Qin_2020_air	pl	Food	Ochrophyta algae	Ochrophyta algae - Vischeria stellata	0	NA	Ochrophyta algae	Qin_2020_air.sample_PM003	China	aerosol [ENVO:00010505]	air [ENVO:00002005]	public	Qin_2020_air	118441:Qin, Nan	2012-01-01	2012-12-31	PM003, SAMN13518552	urban biome [ENVO:01000249]	air	metagenome	40	116.33	city	0	60	NA	NA	NA	NA	1708701	aerosol metagenome	NA	NA	NA	NA	NA	NA	NA	NA	NA	NA	NA	NA	NA	NA	NA	NA	NA	NA	NA	NA	NA	NA	NA	NA	NA	NA	NA	NA	NA	NA	NA	NA	NA	NA	NA	NA	NA	NA	NA	NA	NA	NA	NA	NA	NA	NA	NA	NA	NA	NA	NA	NA	NA	NA	NA	NA	NA	NA	NA	NA	NA	NA	Qin_2020_air.sample_PM003	Qin_2020_air	air [ENVO:00002005]	aerosol [ENVO:00010505]	urban biome [ENVO:01000249]	Air	environmental_samples
SAMN13518552	MTclstr_v1_4469	CM018325.1	26122	1.9594	9195	0.352	Eukaryota_Fungi_Dikarya_Basidiomycota_Pucciniomycotina_Cystobasidiomycetes_Cystobasidiomycetes incertae sedis_Symmetrosporaceae_Symmetrospora	Symmetrospora coprosmae	Eukaryota;Fungi;Basidiomycetes	Qin_2020_air	mt	Symbiont	Commensal	Yeast - red yeast - Symmetrospora coprosmae	0	NA	Symbiont	Qin_2020_air.sample_PM003	China	aerosol [ENVO:00010505]	air [ENVO:00002005]	public	Qin_2020_air	118441:Qin, Nan	2012-01-01	2012-12-31	PM003, SAMN13518552	urban biome [ENVO:01000249]	air	metagenome	40	116.33	city	0	60	NA	NA	NA	NA	1708701	aerosol metagenome	NA	NA	NA	NA	NA	NA	NA	NA	NA	NA	NA	NA	NA	NA	NA	NA	NA	NA	NA	NA	NA	NA	NA	NA	NA	NA	NA	NA	NA	NA	NA	NA	NA	NA	NA	NA	NA	NA	NA	NA	NA	NA	NA	NA	NA	NA	NA	NA	NA	NA	NA	NA	NA	NA	NA	NA	NA	NA	NA	NA	NA	NA	Qin_2020_air.sample_PM003	Qin_2020_air	air [ENVO:00002005]	aerosol [ENVO:00010505]	urban biome [ENVO:01000249]	Air	environmental_samples
SAMN13518552	PLclstr_v1_1262	NC_032718.1	159453	2.4212	75756	0.4751	Eukaryota_Viridiplantae_Streptophyta_Embryophyta_Tracheophyta_Spermatophyta_Magnoliopsida_eudicotyledons_Gunneridae_Pentapetalae_rosids_fabids_Rosales_Ulmaceae_Ulmus	Ulmus elongata;Ulmus chenmoui;Ulmus pumila;Zelkova schneideriana;Ulmus americana;Zelkova serrata;Ulmus davidiana;Ulmus gaussenii;Ulmus laciniata;Ulmus macrocarpa;Ulmus parvifolia	Eukaryota;Plants;Land Plants	Qin_2020_air	pl	Construction material	Plant	Elm	0	NA	Other	Qin_2020_air.sample_PM003	China	aerosol [ENVO:00010505]	air [ENVO:00002005]	public	Qin_2020_air	118441:Qin, Nan	2012-01-01	2012-12-31	PM003, SAMN13518552	urban biome [ENVO:01000249]	air	metagenome	40	116.33	city	0	60	NA	NA	NA	NA	1708701	aerosol metagenome	NA	NA	NA	NA	NA	NA	NA	NA	NA	NA	NA	NA	NA	NA	NA	NA	NA	NA	NA	NA	NA	NA	NA	NA	NA	NA	NA	NA	NA	NA	NA	NA	NA	NA	NA	NA	NA	NA	NA	NA	NA	NA	NA	NA	NA	NA	NA	NA	NA	NA	NA	NA	NA	NA	NA	NA	NA	NA	NA	NA	NA	NA	Qin_2020_air.sample_PM003	Qin_2020_air	air [ENVO:00002005]	aerosol [ENVO:00010505]	urban biome [ENVO:01000249]	Air	environmental_samples
SAMN13518552	MTclstr_v1_134	NC_046566.1	110525	2.2451	8546	0.0773	Eukaryota_Fungi_Dikarya_Ascomycota_Pezizomycotina_Sordariomycetes_Hypocreomycetidae_Hypocreales_Nectriaceae_Fusarium	Fusarium pseudograminearum	Eukaryota;Fungi;Ascomycetes	Qin_2020_air	mt	Symbiont	Plant pathogen	Fungus - Fusarium pseudograminearum	0	NA	Symbiont	Qin_2020_air.sample_PM003	China	aerosol [ENVO:00010505]	air [ENVO:00002005]	public	Qin_2020_air	118441:Qin, Nan	2012-01-01	2012-12-31	PM003, SAMN13518552	urban biome [ENVO:01000249]	air	metagenome	40	116.33	city	0	60	NA	NA	NA	NA	1708701	aerosol metagenome	NA	NA	NA	NA	NA	NA	NA	NA	NA	NA	NA	NA	NA	NA	NA	NA	NA	NA	NA	NA	NA	NA	NA	NA	NA	NA	NA	NA	NA	NA	NA	NA	NA	NA	NA	NA	NA	NA	NA	NA	NA	NA	NA	NA	NA	NA	NA	NA	NA	NA	NA	NA	NA	NA	NA	NA	NA	NA	NA	NA	NA	NA	Qin_2020_air.sample_PM003	Qin_2020_air	air [ENVO:00002005]	aerosol [ENVO:00010505]	urban biome [ENVO:01000249]	Air	environmental_samples
SAMN13518552	MTclstr_v1_9317	NC_046734.1	129366	2.0465	6802	0.0526	Eukaryota_Fungi_Dikarya_Ascomycota_Pezizomycotina_Sordariomycetes_Xylariomycetidae_Xylariales_Xylariaceae_Xylaria	Xylaria hypoxylon	Eukaryota;Fungi;Ascomycetes	Qin_2020_air	mt	NA	NA	NA	NA	NA	NA	Qin_2020_air.sample_PM003	China	aerosol [ENVO:00010505]	air [ENVO:00002005]	public	Qin_2020_air	118441:Qin, Nan	2012-01-01	2012-12-31	PM003, SAMN13518552	urban biome [ENVO:01000249]	air	metagenome	40	116.33	city	0	60	NA	NA	NA	NA	1708701	aerosol metagenome	NA	NA	NA	NA	NA	NA	NA	NA	NA	NA	NA	NA	NA	NA	NA	NA	NA	NA	NA	NA	NA	NA	NA	NA	NA	NA	NA	NA	NA	NA	NA	NA	NA	NA	NA	NA	NA	NA	NA	NA	NA	NA	NA	NA	NA	NA	NA	NA	NA	NA	NA	NA	NA	NA	NA	NA	NA	NA	NA	NA	NA	NA	Qin_2020_air.sample_PM003	Qin_2020_air	air [ENVO:00002005]	aerosol [ENVO:00010505]	urban biome [ENVO:01000249]	Air	environmental_samples
SAMN13518552	PLclstr_v1_724	NC_045088.1	154746	1.5868	26912	0.1739	Eukaryota_Viridiplantae_Streptophyta_Embryophyta_Tracheophyta_Spermatophyta_Magnoliopsida_eudicotyledons_Gunneridae_Pentapetalae_asterids_lamiids_Lamiales_Paulowniaceae_Paulownia	Paulownia elongata;Paulownia tomentosa;Paulownia taiwaniana;Paulownia fortunei;Paulownia kawakamii;Paulownia catalpifolia;Paulownia fargesii;Paulownia coreana	Eukaryota;Plants;Land Plants	Qin_2020_air	pl	NA	NA	NA	NA	NA	NA	Qin_2020_air.sample_PM003	China	aerosol [ENVO:00010505]	air [ENVO:00002005]	public	Qin_2020_air	118441:Qin, Nan	2012-01-01	2012-12-31	PM003, SAMN13518552	urban biome [ENVO:01000249]	air	metagenome	40	116.33	city	0	60	NA	NA	NA	NA	1708701	aerosol metagenome	NA	NA	NA	NA	NA	NA	NA	NA	NA	NA	NA	NA	NA	NA	NA	NA	NA	NA	NA	NA	NA	NA	NA	NA	NA	NA	NA	NA	NA	NA	NA	NA	NA	NA	NA	NA	NA	NA	NA	NA	NA	NA	NA	NA	NA	NA	NA	NA	NA	NA	NA	NA	NA	NA	NA	NA	NA	NA	NA	NA	NA	NA	Qin_2020_air.sample_PM003	Qin_2020_air	air [ENVO:00002005]	aerosol [ENVO:00010505]	urban biome [ENVO:01000249]	Air	environmental_samples
SAMN13518552	PLclstr_v1_1570	NC_009259.1	150285	1.5626	31415	0.209	Eukaryota_Viridiplantae_Streptophyta_Embryophyta_Tracheophyta_Spermatophyta_Magnoliopsida_eudicotyledons_Gunneridae_Pentapetalae_rosids_fabids_Fabales_Fabaceae_Papilionoideae_50 kb inversion clade_NPAAA clade_indigoferoid/millettioid clade_Phaseoleae_Phaseolus	Phaseolus vulgaris	Eukaryota;Plants;Land Plants	Qin_2020_air	pl	Food	Plant	Common bean	0	NA	Legume	Qin_2020_air.sample_PM003	China	aerosol [ENVO:00010505]	air [ENVO:00002005]	public	Qin_2020_air	118441:Qin, Nan	2012-01-01	2012-12-31	PM003, SAMN13518552	urban biome [ENVO:01000249]	air	metagenome	40	116.33	city	0	60	NA	NA	NA	NA	1708701	aerosol metagenome	NA	NA	NA	NA	NA	NA	NA	NA	NA	NA	NA	NA	NA	NA	NA	NA	NA	NA	NA	NA	NA	NA	NA	NA	NA	NA	NA	NA	NA	NA	NA	NA	NA	NA	NA	NA	NA	NA	NA	NA	NA	NA	NA	NA	NA	NA	NA	NA	NA	NA	NA	NA	NA	NA	NA	NA	NA	NA	NA	NA	NA	NA	Qin_2020_air.sample_PM003	Qin_2020_air	air [ENVO:00002005]	aerosol [ENVO:00010505]	urban biome [ENVO:01000249]	Air	environmental_samples
SAMN13518552	PLclstr_v1_503	NC_050981.1	153222	1.4315	11856	0.0774	Eukaryota_Viridiplantae_Streptophyta_Embryophyta_Tracheophyta_Spermatophyta_Magnoliopsida_Liliopsida_Asparagales_Amaryllidaceae_Allioideae_Allieae_Allium	Allium chrysocephalum;Allium przewalskianum;Allium cepa;Allium maowenense;Allium xichuanense;Allium cyathophorum;Allium chinense;Allium forrestii;Allium spicatum;Allium fistulosum;Allium pskemense;Allium chrysanthum;Allium obliquum;Allium galanthum;Allium mairei;Allium herderianum;Allium polyrhizum;Allium oschaninii;Allium praemixtum;Allium schoenoprasoides;Allium caeruleum;Allium altaicum;Allium strictum;Allium rude	Eukaryota;Plants;Land Plants	Qin_2020_air	pl	Food	Plant	Onion/many species	0	NA	Vegetables/spice	Qin_2020_air.sample_PM003	China	aerosol [ENVO:00010505]	air [ENVO:00002005]	public	Qin_2020_air	118441:Qin, Nan	2012-01-01	2012-12-31	PM003, SAMN13518552	urban biome [ENVO:01000249]	air	metagenome	40	116.33	city	0	60	NA	NA	NA	NA	1708701	aerosol metagenome	NA	NA	NA	NA	NA	NA	NA	NA	NA	NA	NA	NA	NA	NA	NA	NA	NA	NA	NA	NA	NA	NA	NA	NA	NA	NA	NA	NA	NA	NA	NA	NA	NA	NA	NA	NA	NA	NA	NA	NA	NA	NA	NA	NA	NA	NA	NA	NA	NA	NA	NA	NA	NA	NA	NA	NA	NA	NA	NA	NA	NA	NA	Qin_2020_air.sample_PM003	Qin_2020_air	air [ENVO:00002005]	aerosol [ENVO:00010505]	urban biome [ENVO:01000249]	Air	environmental_samples
SAMN13518552	PLclstr_v1_1503	NC_037176.1	163258	1.4103	10689	0.0655	Eukaryota_Viridiplantae_Streptophyta_Embryophyta_Tracheophyta_Spermatophyta_Magnoliopsida_eudicotyledons_Gunneridae_Pentapetalae_rosids_malvids_Sapindales_Sapindaceae_Koelreuteria	Koelreuteria paniculata	Eukaryota;Plants;Land Plants	Qin_2020_air	pl	Food	Plant	Goldenrain tree/pride of India/China tree/varnish tree	0	NA	Other fruits	Qin_2020_air.sample_PM003	China	aerosol [ENVO:00010505]	air [ENVO:00002005]	public	Qin_2020_air	118441:Qin, Nan	2012-01-01	2012-12-31	PM003, SAMN13518552	urban biome [ENVO:01000249]	air	metagenome	40	116.33	city	0	60	NA	NA	NA	NA	1708701	aerosol metagenome	NA	NA	NA	NA	NA	NA	NA	NA	NA	NA	NA	NA	NA	NA	NA	NA	NA	NA	NA	NA	NA	NA	NA	NA	NA	NA	NA	NA	NA	NA	NA	NA	NA	NA	NA	NA	NA	NA	NA	NA	NA	NA	NA	NA	NA	NA	NA	NA	NA	NA	NA	NA	NA	NA	NA	NA	NA	NA	NA	NA	NA	NA	Qin_2020_air.sample_PM003	Qin_2020_air	air [ENVO:00002005]	aerosol [ENVO:00010505]	urban biome [ENVO:01000249]	Air	environmental_samples
SAMN13518552	PLclstr_v1_1641	NC_009950.1	135282	1.3349	11470	0.0848	Eukaryota_Viridiplantae_Streptophyta_Embryophyta_Tracheophyta_Spermatophyta_Magnoliopsida_Liliopsida_Poales_Poaceae_BOP clade_Pooideae_Poodae_Poeae_Poeae Chloroplast Group 2 (Poeae type)_Loliinae_Lolium	Lolium perenne;Lolium arundinaceum;Festuca pratensis;Lolium multiflorum	Eukaryota;Plants;Land Plants	Qin_2020_air	pl	Animal food	Plant	Ryegrass	0	NA	Greens/ornamental plants	Qin_2020_air.sample_PM003	China	aerosol [ENVO:00010505]	air [ENVO:00002005]	public	Qin_2020_air	118441:Qin, Nan	2012-01-01	2012-12-31	PM003, SAMN13518552	urban biome [ENVO:01000249]	air	metagenome	40	116.33	city	0	60	NA	NA	NA	NA	1708701	aerosol metagenome	NA	NA	NA	NA	NA	NA	NA	NA	NA	NA	NA	NA	NA	NA	NA	NA	NA	NA	NA	NA	NA	NA	NA	NA	NA	NA	NA	NA	NA	NA	NA	NA	NA	NA	NA	NA	NA	NA	NA	NA	NA	NA	NA	NA	NA	NA	NA	NA	NA	NA	NA	NA	NA	NA	NA	NA	NA	NA	NA	NA	NA	NA	Qin_2020_air.sample_PM003	Qin_2020_air	air [ENVO:00002005]	aerosol [ENVO:00010505]	urban biome [ENVO:01000249]	Air	environmental_samples
SAMN13518552	MTclstr_v1_3999	NC_025928.1	93428	1.7099	15581	0.1668	Eukaryota_Fungi_Dikarya_Ascomycota_Pezizomycotina_Sordariomycetes_Hypocreomycetidae_Hypocreales_Nectriaceae_Fusarium	Fusarium graminearum;Fusarium gerlachii;Fusarium cerealis;Fusarium pseudograminearum;Fusarium culmorum	Eukaryota;Fungi;Ascomycetes	Qin_2020_air	mt	Symbiont	Plant pathogen	Fungus - Fusarium/other	0	NA	Symbiont	Qin_2020_air.sample_PM003	China	aerosol [ENVO:00010505]	air [ENVO:00002005]	public	Qin_2020_air	118441:Qin, Nan	2012-01-01	2012-12-31	PM003, SAMN13518552	urban biome [ENVO:01000249]	air	metagenome	40	116.33	city	0	60	NA	NA	NA	NA	1708701	aerosol metagenome	NA	NA	NA	NA	NA	NA	NA	NA	NA	NA	NA	NA	NA	NA	NA	NA	NA	NA	NA	NA	NA	NA	NA	NA	NA	NA	NA	NA	NA	NA	NA	NA	NA	NA	NA	NA	NA	NA	NA	NA	NA	NA	NA	NA	NA	NA	NA	NA	NA	NA	NA	NA	NA	NA	NA	NA	NA	NA	NA	NA	NA	NA	Qin_2020_air.sample_PM003	Qin_2020_air	air [ENVO:00002005]	aerosol [ENVO:00010505]	urban biome [ENVO:01000249]	Air	environmental_samples
SAMN13518552	PLclstr_v1_1786	DF238762.1	181482	1.62	11017	0.0607	Eukaryota_Viridiplantae_Streptophyta_Klebsormidiophyceae_Klebsormidiales_Klebsormidiaceae_Klebsormidium	Klebsormidium nitens	Eukaryota;Plants;Other Plants	Qin_2020_air	pl	Free-living	Charophyta algae	Green algae - Klebsormidium nitens	0	NA	Charophyta algae	Qin_2020_air.sample_PM003	China	aerosol [ENVO:00010505]	air [ENVO:00002005]	public	Qin_2020_air	118441:Qin, Nan	2012-01-01	2012-12-31	PM003, SAMN13518552	urban biome [ENVO:01000249]	air	metagenome	40	116.33	city	0	60	NA	NA	NA	NA	1708701	aerosol metagenome	NA	NA	NA	NA	NA	NA	NA	NA	NA	NA	NA	NA	NA	NA	NA	NA	NA	NA	NA	NA	NA	NA	NA	NA	NA	NA	NA	NA	NA	NA	NA	NA	NA	NA	NA	NA	NA	NA	NA	NA	NA	NA	NA	NA	NA	NA	NA	NA	NA	NA	NA	NA	NA	NA	NA	NA	NA	NA	NA	NA	NA	NA	Qin_2020_air.sample_PM003	Qin_2020_air	air [ENVO:00002005]	aerosol [ENVO:00010505]	urban biome [ENVO:01000249]	Air	environmental_samples
SAMN13518552	MTclstr_v1_6924	NC_026534.1	22376	2.2569	12482	0.5578	Eukaryota_Fungi_Dikarya_Ascomycota_Pezizomycotina_Sordariomycetes_Hypocreomycetidae_Hypocreales_Sarocladiaceae_Sarocladium	Sarocladium implicatum	Eukaryota;Fungi;Ascomycetes	Qin_2020_air	mt	Symbiont	Plant pathogen	Fungus - Sarocladium implicatum	0	NA	Symbiont	Qin_2020_air.sample_PM003	China	aerosol [ENVO:00010505]	air [ENVO:00002005]	public	Qin_2020_air	118441:Qin, Nan	2012-01-01	2012-12-31	PM003, SAMN13518552	urban biome [ENVO:01000249]	air	metagenome	40	116.33	city	0	60	NA	NA	NA	NA	1708701	aerosol metagenome	NA	NA	NA	NA	NA	NA	NA	NA	NA	NA	NA	NA	NA	NA	NA	NA	NA	NA	NA	NA	NA	NA	NA	NA	NA	NA	NA	NA	NA	NA	NA	NA	NA	NA	NA	NA	NA	NA	NA	NA	NA	NA	NA	NA	NA	NA	NA	NA	NA	NA	NA	NA	NA	NA	NA	NA	NA	NA	NA	NA	NA	NA	Qin_2020_air.sample_PM003	Qin_2020_air	air [ENVO:00002005]	aerosol [ENVO:00010505]	urban biome [ENVO:01000249]	Air	environmental_samples
SAMN13518552	MTclstr_v1_3492	NC_031387.1	15308	1.2168	955	0.0624	Eukaryota_Metazoa_Ecdysozoa_Arthropoda_Hexapoda_Insecta_Pterygota_Neoptera_Paraneoptera_Hemiptera_Sternorrhyncha_Aphidomorpha_Aphidoidea_Aphididae_Aphidini_Aphis_Aphis	Aphis craccivora	Eukaryota;Animals;Insects	Qin_2020_air	mt	Other	Animal/insect	Cowpea aphid	0	NA	Other	Qin_2020_air.sample_PM003	China	aerosol [ENVO:00010505]	air [ENVO:00002005]	public	Qin_2020_air	118441:Qin, Nan	2012-01-01	2012-12-31	PM003, SAMN13518552	urban biome [ENVO:01000249]	air	metagenome	40	116.33	city	0	60	NA	NA	NA	NA	1708701	aerosol metagenome	NA	NA	NA	NA	NA	NA	NA	NA	NA	NA	NA	NA	NA	NA	NA	NA	NA	NA	NA	NA	NA	NA	NA	NA	NA	NA	NA	NA	NA	NA	NA	NA	NA	NA	NA	NA	NA	NA	NA	NA	NA	NA	NA	NA	NA	NA	NA	NA	NA	NA	NA	NA	NA	NA	NA	NA	NA	NA	NA	NA	NA	NA	Qin_2020_air.sample_PM003	Qin_2020_air	air [ENVO:00002005]	aerosol [ENVO:00010505]	urban biome [ENVO:01000249]	Air	environmental_samples
SAMN13518552	MTclstr_v1_8715	NC_041093.1	315003	1.4641	49168	0.1561	Eukaryota_Viridiplantae_Streptophyta_Embryophyta_Tracheophyta_Spermatophyta_Magnoliopsida_eudicotyledons_Gunneridae_Pentapetalae_Caryophyllales_Chenopodiaceae_Chenopodioideae_Atripliceae_Chenopodium	Chenopodium quinoa	Eukaryota;Plants;Land Plants	Qin_2020_air	mt	Food	Plant	Quinoa	0	NA	Pseudocereals	Qin_2020_air.sample_PM003	China	aerosol [ENVO:00010505]	air [ENVO:00002005]	public	Qin_2020_air	118441:Qin, Nan	2012-01-01	2012-12-31	PM003, SAMN13518552	urban biome [ENVO:01000249]	air	metagenome	40	116.33	city	0	60	NA	NA	NA	NA	1708701	aerosol metagenome	NA	NA	NA	NA	NA	NA	NA	NA	NA	NA	NA	NA	NA	NA	NA	NA	NA	NA	NA	NA	NA	NA	NA	NA	NA	NA	NA	NA	NA	NA	NA	NA	NA	NA	NA	NA	NA	NA	NA	NA	NA	NA	NA	NA	NA	NA	NA	NA	NA	NA	NA	NA	NA	NA	NA	NA	NA	NA	NA	NA	NA	NA	Qin_2020_air.sample_PM003	Qin_2020_air	air [ENVO:00002005]	aerosol [ENVO:00010505]	urban biome [ENVO:01000249]	Air	environmental_samples
SAMN13518552	MTclstr_v1_4143	NC_036039.1	75911	4.8612	67775	0.8928	Eukaryota_Fungi_Dikarya_Ascomycota_Pezizomycotina_Dothideomycetes_Pleosporomycetidae_Pleosporales_Pleosporineae_Pleosporaceae_Stemphylium	Stemphylium lycopersici	Eukaryota;Fungi;Ascomycetes	Qin_2020_air	mt	Symbiont	Plant pathogen	Fungus - Stemphylium lycopersici	0	NA	Symbiont	Qin_2020_air.sample_PM003	China	aerosol [ENVO:00010505]	air [ENVO:00002005]	public	Qin_2020_air	118441:Qin, Nan	2012-01-01	2012-12-31	PM003, SAMN13518552	urban biome [ENVO:01000249]	air	metagenome	40	116.33	city	0	60	NA	NA	NA	NA	1708701	aerosol metagenome	NA	NA	NA	NA	NA	NA	NA	NA	NA	NA	NA	NA	NA	NA	NA	NA	NA	NA	NA	NA	NA	NA	NA	NA	NA	NA	NA	NA	NA	NA	NA	NA	NA	NA	NA	NA	NA	NA	NA	NA	NA	NA	NA	NA	NA	NA	NA	NA	NA	NA	NA	NA	NA	NA	NA	NA	NA	NA	NA	NA	NA	NA	Qin_2020_air.sample_PM003	Qin_2020_air	air [ENVO:00002005]	aerosol [ENVO:00010505]	urban biome [ENVO:01000249]	Air	environmental_samples
SAMN13518552	MTclstr_v1_4430	NC_011137.1	16565	3.3784	14575	0.8799	Eukaryota_Metazoa_Chordata_Craniata_Vertebrata_Euteleostomi_Mammalia_Eutheria_Euarchontoglires_Primates_Haplorrhini_Catarrhini_Hominidae_Homo	Homo sapiens;Homo heidelbergensis	Eukaryota;Animals;Mammals	Qin_2020_air	mt	NA	NA	NA	NA	NA	NA	Qin_2020_air.sample_PM003	China	aerosol [ENVO:00010505]	air [ENVO:00002005]	public	Qin_2020_air	118441:Qin, Nan	2012-01-01	2012-12-31	PM003, SAMN13518552	urban biome [ENVO:01000249]	air	metagenome	40	116.33	city	0	60	NA	NA	NA	NA	1708701	aerosol metagenome	NA	NA	NA	NA	NA	NA	NA	NA	NA	NA	NA	NA	NA	NA	NA	NA	NA	NA	NA	NA	NA	NA	NA	NA	NA	NA	NA	NA	NA	NA	NA	NA	NA	NA	NA	NA	NA	NA	NA	NA	NA	NA	NA	NA	NA	NA	NA	NA	NA	NA	NA	NA	NA	NA	NA	NA	NA	NA	NA	NA	NA	NA	Qin_2020_air.sample_PM003	Qin_2020_air	air [ENVO:00002005]	aerosol [ENVO:00010505]	urban biome [ENVO:01000249]	Air	environmental_samples
SAMN13518552	MTclstr_v1_2299	NC_016687.1	53753	1.8818	23429	0.4359	Eukaryota_Fungi_Dikarya_Ascomycota_Pezizomycotina_Sordariomycetes_Hypocreomycetidae_Hypocreales_Nectriaceae_Fusarium_Fusarium fujikuroi species complex	Fusarium tjaetaba;Fusarium verticillioides	Eukaryota;Fungi;Ascomycetes	Qin_2020_air	mt	Symbiont	Plant pathogen	Fungus - Fusarium tjaetaba/verticillioides	0	NA	Symbiont	Qin_2020_air.sample_PM003	China	aerosol [ENVO:00010505]	air [ENVO:00002005]	public	Qin_2020_air	118441:Qin, Nan	2012-01-01	2012-12-31	PM003, SAMN13518552	urban biome [ENVO:01000249]	air	metagenome	40	116.33	city	0	60	NA	NA	NA	NA	1708701	aerosol metagenome	NA	NA	NA	NA	NA	NA	NA	NA	NA	NA	NA	NA	NA	NA	NA	NA	NA	NA	NA	NA	NA	NA	NA	NA	NA	NA	NA	NA	NA	NA	NA	NA	NA	NA	NA	NA	NA	NA	NA	NA	NA	NA	NA	NA	NA	NA	NA	NA	NA	NA	NA	NA	NA	NA	NA	NA	NA	NA	NA	NA	NA	NA	Qin_2020_air.sample_PM003	Qin_2020_air	air [ENVO:00002005]	aerosol [ENVO:00010505]	urban biome [ENVO:01000249]	Air	environmental_samples
SAMN13518552	PLclstr_v1_1655	NC_023097.1	113893	1.5031	28070	0.2465	Eukaryota_Viridiplantae_Streptophyta_Embryophyta_Tracheophyta_Spermatophyta_Magnoliopsida_Liliopsida_Poales_Poaceae_BOP clade_Pooideae_Triticodae_Triticeae_Triticinae_Aegilops	Triticum monococcum;Hordeum bogdanii;Aegilops speltoides;Elymus trachycaulus;Elymus kamoji;Elymus dahuricus;Aegilops bicornis;Triticum timopheevii;Aegilops comosa;Thinopyrum bessarabicum;Aegilops cylindrica;Triticum zhukovskyi;Triticum aestivum;Hordeum vulgare;Triticum macha;Taeniatherum caput-medusae;Secale cereale;Triticum turgidum;Thinopyrum ponticum;Aegilops sharonensis;Kengyilia melanthera;Aegilops longissima;Triticum urartu;Australopyrum retrofractum;Aegilops searsii;Aegilops geniculata;Aegilops tauschii;Aegilops umbellulata;Aegilops kotschyi;Hordeum jubatum;Thinopyrum intermedium;Connorochloa tenuis;Thinopyrum elongatum	Eukaryota;Plants;Land Plants	Qin_2020_air	pl	Food	Plant	Wheat/barley	0	NA	Cereals	Qin_2020_air.sample_PM003	China	aerosol [ENVO:00010505]	air [ENVO:00002005]	public	Qin_2020_air	118441:Qin, Nan	2012-01-01	2012-12-31	PM003, SAMN13518552	urban biome [ENVO:01000249]	air	metagenome	40	116.33	city	0	60	NA	NA	NA	NA	1708701	aerosol metagenome	NA	NA	NA	NA	NA	NA	NA	NA	NA	NA	NA	NA	NA	NA	NA	NA	NA	NA	NA	NA	NA	NA	NA	NA	NA	NA	NA	NA	NA	NA	NA	NA	NA	NA	NA	NA	NA	NA	NA	NA	NA	NA	NA	NA	NA	NA	NA	NA	NA	NA	NA	NA	NA	NA	NA	NA	NA	NA	NA	NA	NA	NA	Qin_2020_air.sample_PM003	Qin_2020_air	air [ENVO:00002005]	aerosol [ENVO:00010505]	urban biome [ENVO:01000249]	Air	environmental_samples
SAMN13518552	MTclstr_v1_11	NT_166014.1	6834	1.5484	2967	0.4342	Eukaryota_Fungi_Dikarya_Ascomycota_Pezizomycotina_Sordariomycetes_Sordariomycetidae_Sordariales_Chaetomiaceae_Chaetomium	Chaetomium globosum	Eukaryota;Fungi;Ascomycetes	Qin_2020_air	mt	Symbiont	Opportunistic pathogen	Mold - Chaetomium globosum	0	NA	Symbiont	Qin_2020_air.sample_PM003	China	aerosol [ENVO:00010505]	air [ENVO:00002005]	public	Qin_2020_air	118441:Qin, Nan	2012-01-01	2012-12-31	PM003, SAMN13518552	urban biome [ENVO:01000249]	air	metagenome	40	116.33	city	0	60	NA	NA	NA	NA	1708701	aerosol metagenome	NA	NA	NA	NA	NA	NA	NA	NA	NA	NA	NA	NA	NA	NA	NA	NA	NA	NA	NA	NA	NA	NA	NA	NA	NA	NA	NA	NA	NA	NA	NA	NA	NA	NA	NA	NA	NA	NA	NA	NA	NA	NA	NA	NA	NA	NA	NA	NA	NA	NA	NA	NA	NA	NA	NA	NA	NA	NA	NA	NA	NA	NA	Qin_2020_air.sample_PM003	Qin_2020_air	air [ENVO:00002005]	aerosol [ENVO:00010505]	urban biome [ENVO:01000249]	Air	environmental_samples
SAMN13518552	MTclstr_v1_3490	NC_024581.1	15869	1.9158	1472	0.0928	Eukaryota_Metazoa_Ecdysozoa_Arthropoda_Hexapoda_Insecta_Pterygota_Neoptera_Paraneoptera_Hemiptera_Sternorrhyncha_Aphidomorpha_Aphidoidea_Aphididae_Aphidini_Aphis_Aphis	Aphis gossypii	Eukaryota;Animals;Insects	Qin_2020_air	mt	NA	NA	NA	NA	NA	NA	Qin_2020_air.sample_PM003	China	aerosol [ENVO:00010505]	air [ENVO:00002005]	public	Qin_2020_air	118441:Qin, Nan	2012-01-01	2012-12-31	PM003, SAMN13518552	urban biome [ENVO:01000249]	air	metagenome	40	116.33	city	0	60	NA	NA	NA	NA	1708701	aerosol metagenome	NA	NA	NA	NA	NA	NA	NA	NA	NA	NA	NA	NA	NA	NA	NA	NA	NA	NA	NA	NA	NA	NA	NA	NA	NA	NA	NA	NA	NA	NA	NA	NA	NA	NA	NA	NA	NA	NA	NA	NA	NA	NA	NA	NA	NA	NA	NA	NA	NA	NA	NA	NA	NA	NA	NA	NA	NA	NA	NA	NA	NA	NA	Qin_2020_air.sample_PM003	Qin_2020_air	air [ENVO:00002005]	aerosol [ENVO:00010505]	urban biome [ENVO:01000249]	Air	environmental_samples
SAMN13518552	MTclstr_v1_974	NC_042478.1	39087	4.4334	34887	0.8925	Eukaryota_Sar_Stramenopiles_Oomycota_Peronosporales_Peronosporaceae_Pseudoperonospora	Pseudoperonospora cubensis;Pseudoperonospora humuli	Eukaryota;Protists;Other Protists	Qin_2020_air	mt	NA	NA	NA	NA	NA	NA	Qin_2020_air.sample_PM003	China	aerosol [ENVO:00010505]	air [ENVO:00002005]	public	Qin_2020_air	118441:Qin, Nan	2012-01-01	2012-12-31	PM003, SAMN13518552	urban biome [ENVO:01000249]	air	metagenome	40	116.33	city	0	60	NA	NA	NA	NA	1708701	aerosol metagenome	NA	NA	NA	NA	NA	NA	NA	NA	NA	NA	NA	NA	NA	NA	NA	NA	NA	NA	NA	NA	NA	NA	NA	NA	NA	NA	NA	NA	NA	NA	NA	NA	NA	NA	NA	NA	NA	NA	NA	NA	NA	NA	NA	NA	NA	NA	NA	NA	NA	NA	NA	NA	NA	NA	NA	NA	NA	NA	NA	NA	NA	NA	Qin_2020_air.sample_PM003	Qin_2020_air	air [ENVO:00002005]	aerosol [ENVO:00010505]	urban biome [ENVO:01000249]	Air	environmental_samples
SAMN13518552	MTclstr_v1_4526	HF546977.1	162751	1.486	8304	0.051	Eukaryota_Fungi_Dikarya_Basidiomycota_Agaricomycotina_Agaricomycetes_Cantharellales_Ceratobasidiaceae_Rhizoctonia	Rhizoctonia solani	Eukaryota;Fungi;Basidiomycetes	Qin_2020_air	mt	Symbiont	Plant pathogen	Fungus - Rhizoctonia solani	0	NA	Symbiont	Qin_2020_air.sample_PM003	China	aerosol [ENVO:00010505]	air [ENVO:00002005]	public	Qin_2020_air	118441:Qin, Nan	2012-01-01	2012-12-31	PM003, SAMN13518552	urban biome [ENVO:01000249]	air	metagenome	40	116.33	city	0	60	NA	NA	NA	NA	1708701	aerosol metagenome	NA	NA	NA	NA	NA	NA	NA	NA	NA	NA	NA	NA	NA	NA	NA	NA	NA	NA	NA	NA	NA	NA	NA	NA	NA	NA	NA	NA	NA	NA	NA	NA	NA	NA	NA	NA	NA	NA	NA	NA	NA	NA	NA	NA	NA	NA	NA	NA	NA	NA	NA	NA	NA	NA	NA	NA	NA	NA	NA	NA	NA	NA	Qin_2020_air.sample_PM003	Qin_2020_air	air [ENVO:00002005]	aerosol [ENVO:00010505]	urban biome [ENVO:01000249]	Air	environmental_samples
SAMN13518553	MTclstr_v1_4022	NC_039455.1	38720	1.806	3087	0.0797	Eukaryota_Fungi_Dikarya_Basidiomycota_Ustilaginomycotina_Malasseziomycetes_Malasseziales_Malasseziaceae_Malassezia	Malassezia restricta	Eukaryota;Fungi;Basidiomycetes	Qin_2020_air	mt	Symbiont	Commensal	Yeast - Malassezia restricta	1	NA	Symbiont	Qin_2020_air.sample_PM004	China	aerosol [ENVO:00010505]	air [ENVO:00002005]	public	Qin_2020_air	118441:Qin, Nan	2012-01-01	2012-12-31	PM004, SAMN13518553	urban biome [ENVO:01000249]	air	metagenome	40	116.33	city	0	60	NA	NA	NA	NA	1708701	aerosol metagenome	NA	NA	NA	NA	NA	NA	NA	NA	NA	NA	NA	NA	NA	NA	NA	NA	NA	NA	NA	NA	NA	NA	NA	NA	NA	NA	NA	NA	NA	NA	NA	NA	NA	NA	NA	NA	NA	NA	NA	NA	NA	NA	NA	NA	NA	NA	NA	NA	NA	NA	NA	NA	NA	NA	NA	NA	NA	NA	NA	NA	NA	NA	Qin_2020_air.sample_PM004	Qin_2020_air	air [ENVO:00002005]	aerosol [ENVO:00010505]	urban biome [ENVO:01000249]	Air	environmental_samples
SAMN13518553	MTclstr_v1_3999	NC_025928.1	93428	1.5907	8583	0.0919	Eukaryota_Fungi_Dikarya_Ascomycota_Pezizomycotina_Sordariomycetes_Hypocreomycetidae_Hypocreales_Nectriaceae_Fusarium	Fusarium graminearum;Fusarium gerlachii;Fusarium cerealis;Fusarium pseudograminearum;Fusarium culmorum	Eukaryota;Fungi;Ascomycetes	Qin_2020_air	mt	Symbiont	Plant pathogen	Fungus - Fusarium/other	0	NA	Symbiont	Qin_2020_air.sample_PM004	China	aerosol [ENVO:00010505]	air [ENVO:00002005]	public	Qin_2020_air	118441:Qin, Nan	2012-01-01	2012-12-31	PM004, SAMN13518553	urban biome [ENVO:01000249]	air	metagenome	40	116.33	city	0	60	NA	NA	NA	NA	1708701	aerosol metagenome	NA	NA	NA	NA	NA	NA	NA	NA	NA	NA	NA	NA	NA	NA	NA	NA	NA	NA	NA	NA	NA	NA	NA	NA	NA	NA	NA	NA	NA	NA	NA	NA	NA	NA	NA	NA	NA	NA	NA	NA	NA	NA	NA	NA	NA	NA	NA	NA	NA	NA	NA	NA	NA	NA	NA	NA	NA	NA	NA	NA	NA	NA	Qin_2020_air.sample_PM004	Qin_2020_air	air [ENVO:00002005]	aerosol [ENVO:00010505]	urban biome [ENVO:01000249]	Air	environmental_samples
SAMN13518553	MTclstr_v1_4088	NW_002475730.1	157001	2.3798	12516	0.0797	Eukaryota_Fungi_Dikarya_Ascomycota_Pezizomycotina_Dothideomycetes_Pleosporomycetidae_Pleosporales_Pleosporineae_Pleosporaceae_Pyrenophora	Pyrenophora tritici-repentis	Eukaryota;Fungi;Ascomycetes	Qin_2020_air	mt	NA	NA	NA	NA	NA	NA	Qin_2020_air.sample_PM004	China	aerosol [ENVO:00010505]	air [ENVO:00002005]	public	Qin_2020_air	118441:Qin, Nan	2012-01-01	2012-12-31	PM004, SAMN13518553	urban biome [ENVO:01000249]	air	metagenome	40	116.33	city	0	60	NA	NA	NA	NA	1708701	aerosol metagenome	NA	NA	NA	NA	NA	NA	NA	NA	NA	NA	NA	NA	NA	NA	NA	NA	NA	NA	NA	NA	NA	NA	NA	NA	NA	NA	NA	NA	NA	NA	NA	NA	NA	NA	NA	NA	NA	NA	NA	NA	NA	NA	NA	NA	NA	NA	NA	NA	NA	NA	NA	NA	NA	NA	NA	NA	NA	NA	NA	NA	NA	NA	Qin_2020_air.sample_PM004	Qin_2020_air	air [ENVO:00002005]	aerosol [ENVO:00010505]	urban biome [ENVO:01000249]	Air	environmental_samples
SAMN13518553	PLclstr_v1_801	NC_037913.1	161750	1.9114	26559	0.1642	Eukaryota_Viridiplantae_Streptophyta_Embryophyta_Tracheophyta_Spermatophyta_Magnoliopsida_eudicotyledons_Gunneridae_Pentapetalae_asterids_lamiids_Solanales_Convolvulaceae_Ipomoeeae_Ipomoea	Ipomoea lacunosa;Ipomoea cavalcantei;Ipomoea splendor-sylvae;Ipomoea x;Ipomoea purpurea;Ipomoea maurandioides;Ipomoea asarifolia;Ipomoea quamoclit;Ipomoea goyazensis;Ipomoea nil;Ipomoea ramosissima;Ipomoea carnea;Ipomoea hederacea;Ipomoea cordatotriloba;Ipomoea triloba;Ipomoea trifida;Ipomoea batatas;Ipomoea marabensis;Ipomoea tabascana;Ipomoea cynanchifolia	Eukaryota;Plants;Land Plants	Qin_2020_air	pl	Food	Plant	Sweet potato/Ipomea	0	NA	Vegetables	Qin_2020_air.sample_PM004	China	aerosol [ENVO:00010505]	air [ENVO:00002005]	public	Qin_2020_air	118441:Qin, Nan	2012-01-01	2012-12-31	PM004, SAMN13518553	urban biome [ENVO:01000249]	air	metagenome	40	116.33	city	0	60	NA	NA	NA	NA	1708701	aerosol metagenome	NA	NA	NA	NA	NA	NA	NA	NA	NA	NA	NA	NA	NA	NA	NA	NA	NA	NA	NA	NA	NA	NA	NA	NA	NA	NA	NA	NA	NA	NA	NA	NA	NA	NA	NA	NA	NA	NA	NA	NA	NA	NA	NA	NA	NA	NA	NA	NA	NA	NA	NA	NA	NA	NA	NA	NA	NA	NA	NA	NA	NA	NA	Qin_2020_air.sample_PM004	Qin_2020_air	air [ENVO:00002005]	aerosol [ENVO:00010505]	urban biome [ENVO:01000249]	Air	environmental_samples
SAMN13518553	PLclstr_v1_1576	NC_007942.1	152218	2.6004	57351	0.3768	Eukaryota_Viridiplantae_Streptophyta_Embryophyta_Tracheophyta_Spermatophyta_Magnoliopsida_eudicotyledons_Gunneridae_Pentapetalae_rosids_fabids_Fabales_Fabaceae_Papilionoideae_50 kb inversion clade_NPAAA clade_indigoferoid/millettioid clade_Phaseoleae_Glycine_Glycine subgen. Soja	Cyamopsis tetragonoloba;Glycine max;Glycine soja;Glycine gracilis	Eukaryota;Plants;Land Plants	Qin_2020_air	pl	Food	Plant	Soybean	0	NA	Legume	Qin_2020_air.sample_PM004	China	aerosol [ENVO:00010505]	air [ENVO:00002005]	public	Qin_2020_air	118441:Qin, Nan	2012-01-01	2012-12-31	PM004, SAMN13518553	urban biome [ENVO:01000249]	air	metagenome	40	116.33	city	0	60	NA	NA	NA	NA	1708701	aerosol metagenome	NA	NA	NA	NA	NA	NA	NA	NA	NA	NA	NA	NA	NA	NA	NA	NA	NA	NA	NA	NA	NA	NA	NA	NA	NA	NA	NA	NA	NA	NA	NA	NA	NA	NA	NA	NA	NA	NA	NA	NA	NA	NA	NA	NA	NA	NA	NA	NA	NA	NA	NA	NA	NA	NA	NA	NA	NA	NA	NA	NA	NA	NA	Qin_2020_air.sample_PM004	Qin_2020_air	air [ENVO:00002005]	aerosol [ENVO:00010505]	urban biome [ENVO:01000249]	Air	environmental_samples
SAMN13518553	MTclstr_v1_2094	NC_045228.1	434980	3.4687	26104	0.06	Eukaryota_Viridiplantae_Streptophyta_Embryophyta_Tracheophyta_Spermatophyta_Magnoliopsida_eudicotyledons_Gunneridae_Pentapetalae_rosids_fabids_Rosales_Rosaceae_Amygdaloideae_Maleae_Eriobotrya	Malus domestica;Eriobotrya japonica	Eukaryota;Plants;Land Plants	Qin_2020_air	mt	Food	Plant	Apple	0	NA	Apple	Qin_2020_air.sample_PM004	China	aerosol [ENVO:00010505]	air [ENVO:00002005]	public	Qin_2020_air	118441:Qin, Nan	2012-01-01	2012-12-31	PM004, SAMN13518553	urban biome [ENVO:01000249]	air	metagenome	40	116.33	city	0	60	NA	NA	NA	NA	1708701	aerosol metagenome	NA	NA	NA	NA	NA	NA	NA	NA	NA	NA	NA	NA	NA	NA	NA	NA	NA	NA	NA	NA	NA	NA	NA	NA	NA	NA	NA	NA	NA	NA	NA	NA	NA	NA	NA	NA	NA	NA	NA	NA	NA	NA	NA	NA	NA	NA	NA	NA	NA	NA	NA	NA	NA	NA	NA	NA	NA	NA	NA	NA	NA	NA	Qin_2020_air.sample_PM004	Qin_2020_air	air [ENVO:00002005]	aerosol [ENVO:00010505]	urban biome [ENVO:01000249]	Air	environmental_samples
SAMN13518553	MTclstr_v1_4252	NC_017016.1	30696	1.7345	5058	0.1648	Eukaryota_Fungi_Dikarya_Ascomycota_Pezizomycotina_Eurotiomycetes_Eurotiomycetidae_Eurotiales_Aspergillaceae_Aspergillus_Aspergillus subgen. Fumigati	Aspergillus fumigatus	Eukaryota;Fungi;Ascomycetes	Qin_2020_air	mt	Symbiont	Commensal	Mold - Aspergillus fumigatus	0	NA	Symbiont	Qin_2020_air.sample_PM004	China	aerosol [ENVO:00010505]	air [ENVO:00002005]	public	Qin_2020_air	118441:Qin, Nan	2012-01-01	2012-12-31	PM004, SAMN13518553	urban biome [ENVO:01000249]	air	metagenome	40	116.33	city	0	60	NA	NA	NA	NA	1708701	aerosol metagenome	NA	NA	NA	NA	NA	NA	NA	NA	NA	NA	NA	NA	NA	NA	NA	NA	NA	NA	NA	NA	NA	NA	NA	NA	NA	NA	NA	NA	NA	NA	NA	NA	NA	NA	NA	NA	NA	NA	NA	NA	NA	NA	NA	NA	NA	NA	NA	NA	NA	NA	NA	NA	NA	NA	NA	NA	NA	NA	NA	NA	NA	NA	Qin_2020_air.sample_PM004	Qin_2020_air	air [ENVO:00002005]	aerosol [ENVO:00010505]	urban biome [ENVO:01000249]	Air	environmental_samples
SAMN13518553	MTclstr_v1_4324	NC_012706.1	16339	1.4915	820	0.0502	Eukaryota_Metazoa_Chordata_Craniata_Vertebrata_Euteleostomi_Mammalia_Eutheria_Laurasiatheria_Artiodactyla_Ruminantia_Pecora_Bovidae_Bovinae_Bos	Bos primigenius;Bos taurus;Bos indicus;Bos grunniens;Bos javanicus	Eukaryota;Animals;Mammals	Qin_2020_air	mt	Food	Animal/mammal	Cow	0	Farmed	Meat/dairy	Qin_2020_air.sample_PM004	China	aerosol [ENVO:00010505]	air [ENVO:00002005]	public	Qin_2020_air	118441:Qin, Nan	2012-01-01	2012-12-31	PM004, SAMN13518553	urban biome [ENVO:01000249]	air	metagenome	40	116.33	city	0	60	NA	NA	NA	NA	1708701	aerosol metagenome	NA	NA	NA	NA	NA	NA	NA	NA	NA	NA	NA	NA	NA	NA	NA	NA	NA	NA	NA	NA	NA	NA	NA	NA	NA	NA	NA	NA	NA	NA	NA	NA	NA	NA	NA	NA	NA	NA	NA	NA	NA	NA	NA	NA	NA	NA	NA	NA	NA	NA	NA	NA	NA	NA	NA	NA	NA	NA	NA	NA	NA	NA	Qin_2020_air.sample_PM004	Qin_2020_air	air [ENVO:00002005]	aerosol [ENVO:00010505]	urban biome [ENVO:01000249]	Air	environmental_samples
SAMN13518553	MTclstr_v1_8715	NC_041093.1	315003	1.9866	34556	0.1097	Eukaryota_Viridiplantae_Streptophyta_Embryophyta_Tracheophyta_Spermatophyta_Magnoliopsida_eudicotyledons_Gunneridae_Pentapetalae_Caryophyllales_Chenopodiaceae_Chenopodioideae_Atripliceae_Chenopodium	Chenopodium quinoa	Eukaryota;Plants;Land Plants	Qin_2020_air	mt	Food	Plant	Quinoa	0	NA	Pseudocereals	Qin_2020_air.sample_PM004	China	aerosol [ENVO:00010505]	air [ENVO:00002005]	public	Qin_2020_air	118441:Qin, Nan	2012-01-01	2012-12-31	PM004, SAMN13518553	urban biome [ENVO:01000249]	air	metagenome	40	116.33	city	0	60	NA	NA	NA	NA	1708701	aerosol metagenome	NA	NA	NA	NA	NA	NA	NA	NA	NA	NA	NA	NA	NA	NA	NA	NA	NA	NA	NA	NA	NA	NA	NA	NA	NA	NA	NA	NA	NA	NA	NA	NA	NA	NA	NA	NA	NA	NA	NA	NA	NA	NA	NA	NA	NA	NA	NA	NA	NA	NA	NA	NA	NA	NA	NA	NA	NA	NA	NA	NA	NA	NA	Qin_2020_air.sample_PM004	Qin_2020_air	air [ENVO:00002005]	aerosol [ENVO:00010505]	urban biome [ENVO:01000249]	Air	environmental_samples
SAMN13518553	MTclstr_v1_2602	NC_050067.1	460333	6.4042	29272	0.0636	Eukaryota_Viridiplantae_Streptophyta_Embryophyta_Tracheophyta_Spermatophyta_Magnoliopsida_eudicotyledons_Gunneridae_Pentapetalae_rosids_fabids_Cucurbitales_Cucurbitaceae_Sicyoeae_Luffa	Citrullus lanatus;Luffa acutangula	Eukaryota;Plants;Land Plants	Qin_2020_air	mt	Food	Plant	Watermelon	0	NA	Berries	Qin_2020_air.sample_PM004	China	aerosol [ENVO:00010505]	air [ENVO:00002005]	public	Qin_2020_air	118441:Qin, Nan	2012-01-01	2012-12-31	PM004, SAMN13518553	urban biome [ENVO:01000249]	air	metagenome	40	116.33	city	0	60	NA	NA	NA	NA	1708701	aerosol metagenome	NA	NA	NA	NA	NA	NA	NA	NA	NA	NA	NA	NA	NA	NA	NA	NA	NA	NA	NA	NA	NA	NA	NA	NA	NA	NA	NA	NA	NA	NA	NA	NA	NA	NA	NA	NA	NA	NA	NA	NA	NA	NA	NA	NA	NA	NA	NA	NA	NA	NA	NA	NA	NA	NA	NA	NA	NA	NA	NA	NA	NA	NA	Qin_2020_air.sample_PM004	Qin_2020_air	air [ENVO:00002005]	aerosol [ENVO:00010505]	urban biome [ENVO:01000249]	Air	environmental_samples
SAMN13518553	MTclstr_v1_2606	NC_013978.1	17229	1.9468	2069	0.1201	Eukaryota_Metazoa_Chordata_Craniata_Vertebrata_Euteleostomi_Archelosauria_Archosauria_Dinosauria_Saurischia_Theropoda_Coelurosauria_Aves_Neognathae_Columbiformes_Columbidae_Columba	Columba rupestris;Columba livia	Eukaryota;Animals;Birds	Qin_2020_air	mt	Food	Animal/bird	Pigeon	0	Farmed	Poultry	Qin_2020_air.sample_PM004	China	aerosol [ENVO:00010505]	air [ENVO:00002005]	public	Qin_2020_air	118441:Qin, Nan	2012-01-01	2012-12-31	PM004, SAMN13518553	urban biome [ENVO:01000249]	air	metagenome	40	116.33	city	0	60	NA	NA	NA	NA	1708701	aerosol metagenome	NA	NA	NA	NA	NA	NA	NA	NA	NA	NA	NA	NA	NA	NA	NA	NA	NA	NA	NA	NA	NA	NA	NA	NA	NA	NA	NA	NA	NA	NA	NA	NA	NA	NA	NA	NA	NA	NA	NA	NA	NA	NA	NA	NA	NA	NA	NA	NA	NA	NA	NA	NA	NA	NA	NA	NA	NA	NA	NA	NA	NA	NA	Qin_2020_air.sample_PM004	Qin_2020_air	air [ENVO:00002005]	aerosol [ENVO:00010505]	urban biome [ENVO:01000249]	Air	environmental_samples
SAMN13518553	PLclstr_v1_1894	NC_025525.1	146596	2.1189	30656	0.2091	Eukaryota_Viridiplantae_Chlorophyta_core chlorophytes_Trebouxiophyceae_Trebouxiales_Trebouxiaceae_Myrmecia	Myrmecia israeliensis	Eukaryota;Plants;Green Algae	Qin_2020_air	pl	Free-living	Green algae	Myrmecia israeliensis	0	NA	Green algae	Qin_2020_air.sample_PM004	China	aerosol [ENVO:00010505]	air [ENVO:00002005]	public	Qin_2020_air	118441:Qin, Nan	2012-01-01	2012-12-31	PM004, SAMN13518553	urban biome [ENVO:01000249]	air	metagenome	40	116.33	city	0	60	NA	NA	NA	NA	1708701	aerosol metagenome	NA	NA	NA	NA	NA	NA	NA	NA	NA	NA	NA	NA	NA	NA	NA	NA	NA	NA	NA	NA	NA	NA	NA	NA	NA	NA	NA	NA	NA	NA	NA	NA	NA	NA	NA	NA	NA	NA	NA	NA	NA	NA	NA	NA	NA	NA	NA	NA	NA	NA	NA	NA	NA	NA	NA	NA	NA	NA	NA	NA	NA	NA	Qin_2020_air.sample_PM004	Qin_2020_air	air [ENVO:00002005]	aerosol [ENVO:00010505]	urban biome [ENVO:01000249]	Air	environmental_samples
SAMN13518553	MTclstr_v1_2180	NC_017896.1	33227	1.4421	3576	0.1076	Eukaryota_Fungi_Dikarya_Ascomycota_Pezizomycotina_Eurotiomycetes_Eurotiomycetidae_Eurotiales_Aspergillaceae_Aspergillus_Aspergillus subgen. Nidulantes	Aspergillus nidulans	Eukaryota;Fungi;Ascomycetes	Qin_2020_air	mt	Symbiont	Commensal	Mold - Aspergillus nidulans	0	NA	Symbiont	Qin_2020_air.sample_PM004	China	aerosol [ENVO:00010505]	air [ENVO:00002005]	public	Qin_2020_air	118441:Qin, Nan	2012-01-01	2012-12-31	PM004, SAMN13518553	urban biome [ENVO:01000249]	air	metagenome	40	116.33	city	0	60	NA	NA	NA	NA	1708701	aerosol metagenome	NA	NA	NA	NA	NA	NA	NA	NA	NA	NA	NA	NA	NA	NA	NA	NA	NA	NA	NA	NA	NA	NA	NA	NA	NA	NA	NA	NA	NA	NA	NA	NA	NA	NA	NA	NA	NA	NA	NA	NA	NA	NA	NA	NA	NA	NA	NA	NA	NA	NA	NA	NA	NA	NA	NA	NA	NA	NA	NA	NA	NA	NA	Qin_2020_air.sample_PM004	Qin_2020_air	air [ENVO:00002005]	aerosol [ENVO:00010505]	urban biome [ENVO:01000249]	Air	environmental_samples
SAMN13518553	PLclstr_v1_1054	NC_014575.1	119299	285.939	118798	0.9958	Eukaryota_Viridiplantae_Streptophyta_Embryophyta_Tracheophyta_Spermatophyta_Pinopsida_Pinidae_Pinales_Pinaceae_Cedrus	Cedrus deodara	Eukaryota;Plants;Land Plants	Qin_2020_air	pl	Food	Plant	Cedar	0	NA	Other seeds	Qin_2020_air.sample_PM004	China	aerosol [ENVO:00010505]	air [ENVO:00002005]	public	Qin_2020_air	118441:Qin, Nan	2012-01-01	2012-12-31	PM004, SAMN13518553	urban biome [ENVO:01000249]	air	metagenome	40	116.33	city	0	60	NA	NA	NA	NA	1708701	aerosol metagenome	NA	NA	NA	NA	NA	NA	NA	NA	NA	NA	NA	NA	NA	NA	NA	NA	NA	NA	NA	NA	NA	NA	NA	NA	NA	NA	NA	NA	NA	NA	NA	NA	NA	NA	NA	NA	NA	NA	NA	NA	NA	NA	NA	NA	NA	NA	NA	NA	NA	NA	NA	NA	NA	NA	NA	NA	NA	NA	NA	NA	NA	NA	Qin_2020_air.sample_PM004	Qin_2020_air	air [ENVO:00002005]	aerosol [ENVO:00010505]	urban biome [ENVO:01000249]	Air	environmental_samples
SAMN13518553	MTclstr_v1_4468	CM017774.1	803281	4.4989	44458	0.0553	Eukaryota_Viridiplantae_Streptophyta_Embryophyta_Tracheophyta_Spermatophyta_Magnoliopsida_eudicotyledons_Gunneridae_Pentapetalae_rosids_malvids_Sapindales_Sapindaceae_Hippocastanoideae_Acereae_Acer	Acer yangbiense	Eukaryota;Plants;Land Plants	Qin_2020_air	mt	Food	Plant	Maple - Acer yangbiense	0	NA	Other	Qin_2020_air.sample_PM004	China	aerosol [ENVO:00010505]	air [ENVO:00002005]	public	Qin_2020_air	118441:Qin, Nan	2012-01-01	2012-12-31	PM004, SAMN13518553	urban biome [ENVO:01000249]	air	metagenome	40	116.33	city	0	60	NA	NA	NA	NA	1708701	aerosol metagenome	NA	NA	NA	NA	NA	NA	NA	NA	NA	NA	NA	NA	NA	NA	NA	NA	NA	NA	NA	NA	NA	NA	NA	NA	NA	NA	NA	NA	NA	NA	NA	NA	NA	NA	NA	NA	NA	NA	NA	NA	NA	NA	NA	NA	NA	NA	NA	NA	NA	NA	NA	NA	NA	NA	NA	NA	NA	NA	NA	NA	NA	NA	Qin_2020_air.sample_PM004	Qin_2020_air	air [ENVO:00002005]	aerosol [ENVO:00010505]	urban biome [ENVO:01000249]	Air	environmental_samples
SAMN13518553	MTclstr_v1_4041	NC_005256.1	35438	1.889	4576	0.1291	Eukaryota_Fungi_Dikarya_Ascomycota_Pezizomycotina_Eurotiomycetes_Eurotiomycetidae_Eurotiales_Trichocomaceae_Talaromyces_Talaromyces sect. Talaromyces	Talaromyces marneffei	Eukaryota;Fungi;Ascomycetes	Qin_2020_air	mt	Symbiont	Opportunistic pathogen	Fungus - Talaromyces marneffei	0	NA	Symbiont	Qin_2020_air.sample_PM004	China	aerosol [ENVO:00010505]	air [ENVO:00002005]	public	Qin_2020_air	118441:Qin, Nan	2012-01-01	2012-12-31	PM004, SAMN13518553	urban biome [ENVO:01000249]	air	metagenome	40	116.33	city	0	60	NA	NA	NA	NA	1708701	aerosol metagenome	NA	NA	NA	NA	NA	NA	NA	NA	NA	NA	NA	NA	NA	NA	NA	NA	NA	NA	NA	NA	NA	NA	NA	NA	NA	NA	NA	NA	NA	NA	NA	NA	NA	NA	NA	NA	NA	NA	NA	NA	NA	NA	NA	NA	NA	NA	NA	NA	NA	NA	NA	NA	NA	NA	NA	NA	NA	NA	NA	NA	NA	NA	Qin_2020_air.sample_PM004	Qin_2020_air	air [ENVO:00002005]	aerosol [ENVO:00010505]	urban biome [ENVO:01000249]	Air	environmental_samples
SAMN13518553	PLclstr_v1_1690	NC_037850.1	157851	1.8539	25714	0.1629	Eukaryota_Viridiplantae_Streptophyta_Embryophyta_Tracheophyta_Spermatophyta_Magnoliopsida_eudicotyledons_Gunneridae_Pentapetalae_rosids_fabids_Rosales_Rosaceae_Amygdaloideae_Amygdaleae_Prunus	Prunus avium;Prunus salicina;Prunus serotina;Prunus dulcis;Prunus campanulata;Prunus pseudocerasus;Prunus rufa;Prunus davidiana;Prunus triloba;Prunus mira;Prunus padus;Prunus mongolica;Prunus zippeliana;Prunus kansuensis;Prunus speciosa;Prunus armeniaca;Prunus maximowiczii;Prunus takesimensis;Prunus dictyoneura;Prunus tenella;Prunus cerasoides;Prunus yedoensis;Prunus humilis;Prunus matuurae;Prunus persica;Prunus domestica;Prunus mume;Prunus tomentosa;Prunus pedunculata	Eukaryota;Plants;Land Plants	Qin_2020_air	pl	Food	Plant	Plum/Peach/Apricot and others	0	NA	Cherry	Qin_2020_air.sample_PM004	China	aerosol [ENVO:00010505]	air [ENVO:00002005]	public	Qin_2020_air	118441:Qin, Nan	2012-01-01	2012-12-31	PM004, SAMN13518553	urban biome [ENVO:01000249]	air	metagenome	40	116.33	city	0	60	NA	NA	NA	NA	1708701	aerosol metagenome	NA	NA	NA	NA	NA	NA	NA	NA	NA	NA	NA	NA	NA	NA	NA	NA	NA	NA	NA	NA	NA	NA	NA	NA	NA	NA	NA	NA	NA	NA	NA	NA	NA	NA	NA	NA	NA	NA	NA	NA	NA	NA	NA	NA	NA	NA	NA	NA	NA	NA	NA	NA	NA	NA	NA	NA	NA	NA	NA	NA	NA	NA	Qin_2020_air.sample_PM004	Qin_2020_air	air [ENVO:00002005]	aerosol [ENVO:00010505]	urban biome [ENVO:01000249]	Air	environmental_samples
SAMN13518553	MTclstr_v1_4469	CM018325.1	26122	2.1504	11345	0.4343	Eukaryota_Fungi_Dikarya_Basidiomycota_Pucciniomycotina_Cystobasidiomycetes_Cystobasidiomycetes incertae sedis_Symmetrosporaceae_Symmetrospora	Symmetrospora coprosmae	Eukaryota;Fungi;Basidiomycetes	Qin_2020_air	mt	Symbiont	Commensal	Yeast - red yeast - Symmetrospora coprosmae	0	NA	Symbiont	Qin_2020_air.sample_PM004	China	aerosol [ENVO:00010505]	air [ENVO:00002005]	public	Qin_2020_air	118441:Qin, Nan	2012-01-01	2012-12-31	PM004, SAMN13518553	urban biome [ENVO:01000249]	air	metagenome	40	116.33	city	0	60	NA	NA	NA	NA	1708701	aerosol metagenome	NA	NA	NA	NA	NA	NA	NA	NA	NA	NA	NA	NA	NA	NA	NA	NA	NA	NA	NA	NA	NA	NA	NA	NA	NA	NA	NA	NA	NA	NA	NA	NA	NA	NA	NA	NA	NA	NA	NA	NA	NA	NA	NA	NA	NA	NA	NA	NA	NA	NA	NA	NA	NA	NA	NA	NA	NA	NA	NA	NA	NA	NA	Qin_2020_air.sample_PM004	Qin_2020_air	air [ENVO:00002005]	aerosol [ENVO:00010505]	urban biome [ENVO:01000249]	Air	environmental_samples
SAMN13518553	PLclstr_v1_1512	NC_037696.1	160815	1.9005	29574	0.1839	Eukaryota_Viridiplantae_Streptophyta_Embryophyta_Tracheophyta_Spermatophyta_Magnoliopsida_eudicotyledons_Gunneridae_Pentapetalae_rosids_malvids_Sapindales_Simaroubaceae_Ailanthus	Ailanthus altissima	Eukaryota;Plants;Land Plants	Qin_2020_air	pl	NA	NA	NA	NA	NA	NA	Qin_2020_air.sample_PM004	China	aerosol [ENVO:00010505]	air [ENVO:00002005]	public	Qin_2020_air	118441:Qin, Nan	2012-01-01	2012-12-31	PM004, SAMN13518553	urban biome [ENVO:01000249]	air	metagenome	40	116.33	city	0	60	NA	NA	NA	NA	1708701	aerosol metagenome	NA	NA	NA	NA	NA	NA	NA	NA	NA	NA	NA	NA	NA	NA	NA	NA	NA	NA	NA	NA	NA	NA	NA	NA	NA	NA	NA	NA	NA	NA	NA	NA	NA	NA	NA	NA	NA	NA	NA	NA	NA	NA	NA	NA	NA	NA	NA	NA	NA	NA	NA	NA	NA	NA	NA	NA	NA	NA	NA	NA	NA	NA	Qin_2020_air.sample_PM004	Qin_2020_air	air [ENVO:00002005]	aerosol [ENVO:00010505]	urban biome [ENVO:01000249]	Air	environmental_samples
SAMN13518553	PLclstr_v1_1655	NC_023097.1	113893	1.6993	30586	0.2686	Eukaryota_Viridiplantae_Streptophyta_Embryophyta_Tracheophyta_Spermatophyta_Magnoliopsida_Liliopsida_Poales_Poaceae_BOP clade_Pooideae_Triticodae_Triticeae_Triticinae_Aegilops	Triticum monococcum;Hordeum bogdanii;Aegilops speltoides;Elymus trachycaulus;Elymus kamoji;Elymus dahuricus;Aegilops bicornis;Triticum timopheevii;Aegilops comosa;Thinopyrum bessarabicum;Aegilops cylindrica;Triticum zhukovskyi;Triticum aestivum;Hordeum vulgare;Triticum macha;Taeniatherum caput-medusae;Secale cereale;Triticum turgidum;Thinopyrum ponticum;Aegilops sharonensis;Kengyilia melanthera;Aegilops longissima;Triticum urartu;Australopyrum retrofractum;Aegilops searsii;Aegilops geniculata;Aegilops tauschii;Aegilops umbellulata;Aegilops kotschyi;Hordeum jubatum;Thinopyrum intermedium;Connorochloa tenuis;Thinopyrum elongatum	Eukaryota;Plants;Land Plants	Qin_2020_air	pl	Food	Plant	Wheat/barley	0	NA	Cereals	Qin_2020_air.sample_PM004	China	aerosol [ENVO:00010505]	air [ENVO:00002005]	public	Qin_2020_air	118441:Qin, Nan	2012-01-01	2012-12-31	PM004, SAMN13518553	urban biome [ENVO:01000249]	air	metagenome	40	116.33	city	0	60	NA	NA	NA	NA	1708701	aerosol metagenome	NA	NA	NA	NA	NA	NA	NA	NA	NA	NA	NA	NA	NA	NA	NA	NA	NA	NA	NA	NA	NA	NA	NA	NA	NA	NA	NA	NA	NA	NA	NA	NA	NA	NA	NA	NA	NA	NA	NA	NA	NA	NA	NA	NA	NA	NA	NA	NA	NA	NA	NA	NA	NA	NA	NA	NA	NA	NA	NA	NA	NA	NA	Qin_2020_air.sample_PM004	Qin_2020_air	air [ENVO:00002005]	aerosol [ENVO:00010505]	urban biome [ENVO:01000249]	Air	environmental_samples
SAMN13518553	PLclstr_v1_1304	NC_046396.1	158960	1.7211	15004	0.0944	Eukaryota_Viridiplantae_Streptophyta_Embryophyta_Tracheophyta_Spermatophyta_Magnoliopsida_eudicotyledons_Gunneridae_Pentapetalae_rosids_fabids_Fabales_Fabaceae_Cercidoideae_Cercideae_Cercidinae_Cercis	Cercis glabra;Cercis canadensis	Eukaryota;Plants;Land Plants	Qin_2020_air	pl	NA	NA	NA	NA	NA	NA	Qin_2020_air.sample_PM004	China	aerosol [ENVO:00010505]	air [ENVO:00002005]	public	Qin_2020_air	118441:Qin, Nan	2012-01-01	2012-12-31	PM004, SAMN13518553	urban biome [ENVO:01000249]	air	metagenome	40	116.33	city	0	60	NA	NA	NA	NA	1708701	aerosol metagenome	NA	NA	NA	NA	NA	NA	NA	NA	NA	NA	NA	NA	NA	NA	NA	NA	NA	NA	NA	NA	NA	NA	NA	NA	NA	NA	NA	NA	NA	NA	NA	NA	NA	NA	NA	NA	NA	NA	NA	NA	NA	NA	NA	NA	NA	NA	NA	NA	NA	NA	NA	NA	NA	NA	NA	NA	NA	NA	NA	NA	NA	NA	Qin_2020_air.sample_PM004	Qin_2020_air	air [ENVO:00002005]	aerosol [ENVO:00010505]	urban biome [ENVO:01000249]	Air	environmental_samples
SAMN13518553	MTclstr_v1_2981	NC_027976.1	346544	2.3094	47583	0.1373	Eukaryota_Viridiplantae_Streptophyta_Embryophyta_Tracheophyta_Spermatophyta_Ginkgoidae_Ginkgoales_Ginkgoaceae_Ginkgo	Ginkgo biloba	Eukaryota;Plants;Land Plants	Qin_2020_air	mt	Food	Plant	Ginkgo	1	NA	Other seeds	Qin_2020_air.sample_PM004	China	aerosol [ENVO:00010505]	air [ENVO:00002005]	public	Qin_2020_air	118441:Qin, Nan	2012-01-01	2012-12-31	PM004, SAMN13518553	urban biome [ENVO:01000249]	air	metagenome	40	116.33	city	0	60	NA	NA	NA	NA	1708701	aerosol metagenome	NA	NA	NA	NA	NA	NA	NA	NA	NA	NA	NA	NA	NA	NA	NA	NA	NA	NA	NA	NA	NA	NA	NA	NA	NA	NA	NA	NA	NA	NA	NA	NA	NA	NA	NA	NA	NA	NA	NA	NA	NA	NA	NA	NA	NA	NA	NA	NA	NA	NA	NA	NA	NA	NA	NA	NA	NA	NA	NA	NA	NA	NA	Qin_2020_air.sample_PM004	Qin_2020_air	air [ENVO:00002005]	aerosol [ENVO:00010505]	urban biome [ENVO:01000249]	Air	environmental_samples
SAMN13518553	PLclstr_v1_1682	NC_031333.1	134502	1.7815	13701	0.1019	Eukaryota_Viridiplantae_Streptophyta_Embryophyta_Tracheophyta_Spermatophyta_Magnoliopsida_Liliopsida_Poales_Poaceae_BOP clade_Oryzoideae_Oryzeae_Oryzinae_Oryza	Oryza eichingeri;Oryza grandiglumis;Oryza nivara;Oryza australiensis;Oryza meridionalis;Oryza officinalis;Oryza barthii;Oryza latifolia;Oryza rufipogon;Oryza punctata;Oryza glumipatula;Oryza longistaminata;Oryza sativa;Oryza minuta;Oryza glaberrima;Oryza rhizomatis;Oryza alta;Oryza coarctata	Eukaryota;Plants;Land Plants	Qin_2020_air	pl	Food	Plant	Rice	0	NA	Cereals	Qin_2020_air.sample_PM004	China	aerosol [ENVO:00010505]	air [ENVO:00002005]	public	Qin_2020_air	118441:Qin, Nan	2012-01-01	2012-12-31	PM004, SAMN13518553	urban biome [ENVO:01000249]	air	metagenome	40	116.33	city	0	60	NA	NA	NA	NA	1708701	aerosol metagenome	NA	NA	NA	NA	NA	NA	NA	NA	NA	NA	NA	NA	NA	NA	NA	NA	NA	NA	NA	NA	NA	NA	NA	NA	NA	NA	NA	NA	NA	NA	NA	NA	NA	NA	NA	NA	NA	NA	NA	NA	NA	NA	NA	NA	NA	NA	NA	NA	NA	NA	NA	NA	NA	NA	NA	NA	NA	NA	NA	NA	NA	NA	Qin_2020_air.sample_PM004	Qin_2020_air	air [ENVO:00002005]	aerosol [ENVO:00010505]	urban biome [ENVO:01000249]	Air	environmental_samples
SAMN13518553	MTclstr_v1_7469	NC_030334.1	23743	3.1138	1556	0.0655	Eukaryota_Fungi_Dikarya_Ascomycota_Pezizomycotina_Dothideomycetes_Dothideomycetidae_Mycosphaerellales_Mycosphaerellaceae_Zasmidium	Zasmidium cellare	Eukaryota;Fungi;Ascomycetes	Qin_2020_air	mt	Free-living	Saprophyte	Zasmidium cellare	0	NA	Free-living	Qin_2020_air.sample_PM004	China	aerosol [ENVO:00010505]	air [ENVO:00002005]	public	Qin_2020_air	118441:Qin, Nan	2012-01-01	2012-12-31	PM004, SAMN13518553	urban biome [ENVO:01000249]	air	metagenome	40	116.33	city	0	60	NA	NA	NA	NA	1708701	aerosol metagenome	NA	NA	NA	NA	NA	NA	NA	NA	NA	NA	NA	NA	NA	NA	NA	NA	NA	NA	NA	NA	NA	NA	NA	NA	NA	NA	NA	NA	NA	NA	NA	NA	NA	NA	NA	NA	NA	NA	NA	NA	NA	NA	NA	NA	NA	NA	NA	NA	NA	NA	NA	NA	NA	NA	NA	NA	NA	NA	NA	NA	NA	NA	Qin_2020_air.sample_PM004	Qin_2020_air	air [ENVO:00002005]	aerosol [ENVO:00010505]	urban biome [ENVO:01000249]	Air	environmental_samples
SAMN13518553	MTclstr_v1_176	NC_045036.1	779106	6.9906	48208	0.0619	Eukaryota_Viridiplantae_Streptophyta_Embryophyta_Tracheophyta_Spermatophyta_Magnoliopsida_eudicotyledons_Gunneridae_Pentapetalae_rosids_malvids_Sapindales_Anacardiaceae_Spondias	Spondias mombin;Spondias tuberosa	Eukaryota;Plants;Land Plants	Qin_2020_air	mt	Food	Plant	Mombin/hog plum	0	NA	Other fruits	Qin_2020_air.sample_PM004	China	aerosol [ENVO:00010505]	air [ENVO:00002005]	public	Qin_2020_air	118441:Qin, Nan	2012-01-01	2012-12-31	PM004, SAMN13518553	urban biome [ENVO:01000249]	air	metagenome	40	116.33	city	0	60	NA	NA	NA	NA	1708701	aerosol metagenome	NA	NA	NA	NA	NA	NA	NA	NA	NA	NA	NA	NA	NA	NA	NA	NA	NA	NA	NA	NA	NA	NA	NA	NA	NA	NA	NA	NA	NA	NA	NA	NA	NA	NA	NA	NA	NA	NA	NA	NA	NA	NA	NA	NA	NA	NA	NA	NA	NA	NA	NA	NA	NA	NA	NA	NA	NA	NA	NA	NA	NA	NA	Qin_2020_air.sample_PM004	Qin_2020_air	air [ENVO:00002005]	aerosol [ENVO:00010505]	urban biome [ENVO:01000249]	Air	environmental_samples
SAMN13518553	MTclstr_v1_4367	NC_041427.1	53882	2.3939	23735	0.4405	Eukaryota_Fungi_Dikarya_Ascomycota_Pezizomycotina_Eurotiomycetes_Eurotiomycetidae_Eurotiales_Aspergillaceae_Aspergillus	Aspergillus pseudoglaucus;Aspergillus cristatus	Eukaryota;Fungi;Ascomycetes	Qin_2020_air	mt	Symbiont	Opportunistic pathogen	Mold - Aspergillus pseudoglaucus	0	NA	Symbiont	Qin_2020_air.sample_PM004	China	aerosol [ENVO:00010505]	air [ENVO:00002005]	public	Qin_2020_air	118441:Qin, Nan	2012-01-01	2012-12-31	PM004, SAMN13518553	urban biome [ENVO:01000249]	air	metagenome	40	116.33	city	0	60	NA	NA	NA	NA	1708701	aerosol metagenome	NA	NA	NA	NA	NA	NA	NA	NA	NA	NA	NA	NA	NA	NA	NA	NA	NA	NA	NA	NA	NA	NA	NA	NA	NA	NA	NA	NA	NA	NA	NA	NA	NA	NA	NA	NA	NA	NA	NA	NA	NA	NA	NA	NA	NA	NA	NA	NA	NA	NA	NA	NA	NA	NA	NA	NA	NA	NA	NA	NA	NA	NA	Qin_2020_air.sample_PM004	Qin_2020_air	air [ENVO:00002005]	aerosol [ENVO:00010505]	urban biome [ENVO:01000249]	Air	environmental_samples
SAMN13518553	MTclstr_v1_8321	NC_037463.1	640906	2.7493	45947	0.0717	Eukaryota_Viridiplantae_Streptophyta_Embryophyta_Tracheophyta_Spermatophyta_Magnoliopsida_eudicotyledons_Gunneridae_Pentapetalae_rosids_malvids_Sapindales_Rutaceae_Aurantioideae_Citrus	Citrus sinensis	Eukaryota;Plants;Land Plants	Qin_2020_air	mt	Food	Plant	Citrus	0	NA	Citrus	Qin_2020_air.sample_PM004	China	aerosol [ENVO:00010505]	air [ENVO:00002005]	public	Qin_2020_air	118441:Qin, Nan	2012-01-01	2012-12-31	PM004, SAMN13518553	urban biome [ENVO:01000249]	air	metagenome	40	116.33	city	0	60	NA	NA	NA	NA	1708701	aerosol metagenome	NA	NA	NA	NA	NA	NA	NA	NA	NA	NA	NA	NA	NA	NA	NA	NA	NA	NA	NA	NA	NA	NA	NA	NA	NA	NA	NA	NA	NA	NA	NA	NA	NA	NA	NA	NA	NA	NA	NA	NA	NA	NA	NA	NA	NA	NA	NA	NA	NA	NA	NA	NA	NA	NA	NA	NA	NA	NA	NA	NA	NA	NA	Qin_2020_air.sample_PM004	Qin_2020_air	air [ENVO:00002005]	aerosol [ENVO:00010505]	urban biome [ENVO:01000249]	Air	environmental_samples
SAMN13518553	MTclstr_v1_6194	NC_021373.1	88508	1.7052	26186	0.2959	Eukaryota_Fungi_Dikarya_Basidiomycota_Agaricomycotina_Agaricomycetes_Agaricomycetidae_Agaricales_Physalacriaceae_Flammulina	Flammulina velutipes	Eukaryota;Fungi;Basidiomycetes	Qin_2020_air	mt	Food	Mushroom	Flammulina velutipes	0	NA	Mushroom	Qin_2020_air.sample_PM004	China	aerosol [ENVO:00010505]	air [ENVO:00002005]	public	Qin_2020_air	118441:Qin, Nan	2012-01-01	2012-12-31	PM004, SAMN13518553	urban biome [ENVO:01000249]	air	metagenome	40	116.33	city	0	60	NA	NA	NA	NA	1708701	aerosol metagenome	NA	NA	NA	NA	NA	NA	NA	NA	NA	NA	NA	NA	NA	NA	NA	NA	NA	NA	NA	NA	NA	NA	NA	NA	NA	NA	NA	NA	NA	NA	NA	NA	NA	NA	NA	NA	NA	NA	NA	NA	NA	NA	NA	NA	NA	NA	NA	NA	NA	NA	NA	NA	NA	NA	NA	NA	NA	NA	NA	NA	NA	NA	Qin_2020_air.sample_PM004	Qin_2020_air	air [ENVO:00002005]	aerosol [ENVO:00010505]	urban biome [ENVO:01000249]	Air	environmental_samples
SAMN13518553	MTclstr_v1_8686	NC_040179.1	39302	1.6169	3132	0.0797	Eukaryota_Sar_Stramenopiles_Oomycota_Peronosporales_Peronosporaceae_Bremia	Bremia lactucae	Eukaryota;Protists;Other Protists	Qin_2020_air	mt	Symbiont	Plant pathogen	Oomycota - Downy mildew	0	NA	Symbiont	Qin_2020_air.sample_PM004	China	aerosol [ENVO:00010505]	air [ENVO:00002005]	public	Qin_2020_air	118441:Qin, Nan	2012-01-01	2012-12-31	PM004, SAMN13518553	urban biome [ENVO:01000249]	air	metagenome	40	116.33	city	0	60	NA	NA	NA	NA	1708701	aerosol metagenome	NA	NA	NA	NA	NA	NA	NA	NA	NA	NA	NA	NA	NA	NA	NA	NA	NA	NA	NA	NA	NA	NA	NA	NA	NA	NA	NA	NA	NA	NA	NA	NA	NA	NA	NA	NA	NA	NA	NA	NA	NA	NA	NA	NA	NA	NA	NA	NA	NA	NA	NA	NA	NA	NA	NA	NA	NA	NA	NA	NA	NA	NA	Qin_2020_air.sample_PM004	Qin_2020_air	air [ENVO:00002005]	aerosol [ENVO:00010505]	urban biome [ENVO:01000249]	Air	environmental_samples
SAMN13518553	MTclstr_v1_4044	FQ311469.1	90496	3.4709	25937	0.2866	Eukaryota_Fungi_Dikarya_Basidiomycota_Ustilaginomycotina_Ustilaginomycetes_Ustilaginales_Ustilaginaceae_Sporisorium	Sporisorium reilianum	Eukaryota;Fungi;Basidiomycetes	Qin_2020_air	mt	Symbiont	Plant pathogen	Fungus - Sporisorium reilianum	0	NA	Symbiont	Qin_2020_air.sample_PM004	China	aerosol [ENVO:00010505]	air [ENVO:00002005]	public	Qin_2020_air	118441:Qin, Nan	2012-01-01	2012-12-31	PM004, SAMN13518553	urban biome [ENVO:01000249]	air	metagenome	40	116.33	city	0	60	NA	NA	NA	NA	1708701	aerosol metagenome	NA	NA	NA	NA	NA	NA	NA	NA	NA	NA	NA	NA	NA	NA	NA	NA	NA	NA	NA	NA	NA	NA	NA	NA	NA	NA	NA	NA	NA	NA	NA	NA	NA	NA	NA	NA	NA	NA	NA	NA	NA	NA	NA	NA	NA	NA	NA	NA	NA	NA	NA	NA	NA	NA	NA	NA	NA	NA	NA	NA	NA	NA	Qin_2020_air.sample_PM004	Qin_2020_air	air [ENVO:00002005]	aerosol [ENVO:00010505]	urban biome [ENVO:01000249]	Air	environmental_samples
SAMN13518553	MTclstr_v1_206	NW_003526743.1	79748	1.9928	16192	0.203	Eukaryota_Fungi_Dikarya_Basidiomycota_Pucciniomycotina_Pucciniomycetes_Pucciniales_Pucciniaceae_Puccinia	Puccinia graminis	Eukaryota;Fungi;Basidiomycetes	Qin_2020_air	mt	Symbiont	Plant pathogen	Stem rust - Puccinia graminis	0	NA	Symbiont	Qin_2020_air.sample_PM004	China	aerosol [ENVO:00010505]	air [ENVO:00002005]	public	Qin_2020_air	118441:Qin, Nan	2012-01-01	2012-12-31	PM004, SAMN13518553	urban biome [ENVO:01000249]	air	metagenome	40	116.33	city	0	60	NA	NA	NA	NA	1708701	aerosol metagenome	NA	NA	NA	NA	NA	NA	NA	NA	NA	NA	NA	NA	NA	NA	NA	NA	NA	NA	NA	NA	NA	NA	NA	NA	NA	NA	NA	NA	NA	NA	NA	NA	NA	NA	NA	NA	NA	NA	NA	NA	NA	NA	NA	NA	NA	NA	NA	NA	NA	NA	NA	NA	NA	NA	NA	NA	NA	NA	NA	NA	NA	NA	Qin_2020_air.sample_PM004	Qin_2020_air	air [ENVO:00002005]	aerosol [ENVO:00010505]	urban biome [ENVO:01000249]	Air	environmental_samples
SAMN13518553	MTclstr_v1_4142	CM022155.1	50070	56.4365	49425	0.9871	Eukaryota_Fungi_Dikarya_Ascomycota_Pezizomycotina_Dothideomycetes_Pleosporomycetidae_Pleosporales_Pleosporineae_Pleosporaceae_Alternaria_Alternaria sect. Alternaria_Alternaria alternata complex	Alternaria alternata	Eukaryota;Fungi;Ascomycetes	Qin_2020_air	mt	Symbiont	Plant pathogen	Fungus - Alternaria alternata 4142	1	NA	Symbiont	Qin_2020_air.sample_PM004	China	aerosol [ENVO:00010505]	air [ENVO:00002005]	public	Qin_2020_air	118441:Qin, Nan	2012-01-01	2012-12-31	PM004, SAMN13518553	urban biome [ENVO:01000249]	air	metagenome	40	116.33	city	0	60	NA	NA	NA	NA	1708701	aerosol metagenome	NA	NA	NA	NA	NA	NA	NA	NA	NA	NA	NA	NA	NA	NA	NA	NA	NA	NA	NA	NA	NA	NA	NA	NA	NA	NA	NA	NA	NA	NA	NA	NA	NA	NA	NA	NA	NA	NA	NA	NA	NA	NA	NA	NA	NA	NA	NA	NA	NA	NA	NA	NA	NA	NA	NA	NA	NA	NA	NA	NA	NA	NA	Qin_2020_air.sample_PM004	Qin_2020_air	air [ENVO:00002005]	aerosol [ENVO:00010505]	urban biome [ENVO:01000249]	Air	environmental_samples
SAMN13518553	MTclstr_v1_4343	NC_012095.1	16770	1.914	4592	0.2738	Eukaryota_Metazoa_Chordata_Craniata_Vertebrata_Euteleostomi_Mammalia_Eutheria_Laurasiatheria_Artiodactyla_Suina_Suidae_Sus	Sus cebifrons;Sus verrucosus;Sus scrofa;Sus celebensis;Sus barbatus	Eukaryota;Animals;Mammals	Qin_2020_air	mt	Food	Animal/mammal	Pig	0	Farmed	Meat	Qin_2020_air.sample_PM004	China	aerosol [ENVO:00010505]	air [ENVO:00002005]	public	Qin_2020_air	118441:Qin, Nan	2012-01-01	2012-12-31	PM004, SAMN13518553	urban biome [ENVO:01000249]	air	metagenome	40	116.33	city	0	60	NA	NA	NA	NA	1708701	aerosol metagenome	NA	NA	NA	NA	NA	NA	NA	NA	NA	NA	NA	NA	NA	NA	NA	NA	NA	NA	NA	NA	NA	NA	NA	NA	NA	NA	NA	NA	NA	NA	NA	NA	NA	NA	NA	NA	NA	NA	NA	NA	NA	NA	NA	NA	NA	NA	NA	NA	NA	NA	NA	NA	NA	NA	NA	NA	NA	NA	NA	NA	NA	NA	Qin_2020_air.sample_PM004	Qin_2020_air	air [ENVO:00002005]	aerosol [ENVO:00010505]	urban biome [ENVO:01000249]	Air	environmental_samples
SAMN13518553	MTclstr_v1_7322	NC_029396.1	55973	14.3822	20256	0.3619	Eukaryota_Fungi_Dikarya_Ascomycota_Pezizomycotina_Dothideomycetes_Pleosporomycetidae_Pleosporales_Pleosporineae_Didymellaceae_Didymella	Didymella pinodes	Eukaryota;Fungi;Ascomycetes	Qin_2020_air	mt	Symbiont	Plant pathogen	Fungus - Didymella pinodes	0	NA	Symbiont	Qin_2020_air.sample_PM004	China	aerosol [ENVO:00010505]	air [ENVO:00002005]	public	Qin_2020_air	118441:Qin, Nan	2012-01-01	2012-12-31	PM004, SAMN13518553	urban biome [ENVO:01000249]	air	metagenome	40	116.33	city	0	60	NA	NA	NA	NA	1708701	aerosol metagenome	NA	NA	NA	NA	NA	NA	NA	NA	NA	NA	NA	NA	NA	NA	NA	NA	NA	NA	NA	NA	NA	NA	NA	NA	NA	NA	NA	NA	NA	NA	NA	NA	NA	NA	NA	NA	NA	NA	NA	NA	NA	NA	NA	NA	NA	NA	NA	NA	NA	NA	NA	NA	NA	NA	NA	NA	NA	NA	NA	NA	NA	NA	Qin_2020_air.sample_PM004	Qin_2020_air	air [ENVO:00002005]	aerosol [ENVO:00010505]	urban biome [ENVO:01000249]	Air	environmental_samples
SAMN13518553	MTclstr_v1_4534	LT558140.1	177540	3.5468	25647	0.1445	Eukaryota_Fungi_Dikarya_Basidiomycota_Ustilaginomycotina_Ustilaginomycetes_Ustilaginales_Ustilaginaceae_Ustilago	Ustilago bromivora	Eukaryota;Fungi;Basidiomycetes	Qin_2020_air	mt	Symbiont	Plant pathogen	Fungus - Ustilago bromivora	0	NA	Symbiont	Qin_2020_air.sample_PM004	China	aerosol [ENVO:00010505]	air [ENVO:00002005]	public	Qin_2020_air	118441:Qin, Nan	2012-01-01	2012-12-31	PM004, SAMN13518553	urban biome [ENVO:01000249]	air	metagenome	40	116.33	city	0	60	NA	NA	NA	NA	1708701	aerosol metagenome	NA	NA	NA	NA	NA	NA	NA	NA	NA	NA	NA	NA	NA	NA	NA	NA	NA	NA	NA	NA	NA	NA	NA	NA	NA	NA	NA	NA	NA	NA	NA	NA	NA	NA	NA	NA	NA	NA	NA	NA	NA	NA	NA	NA	NA	NA	NA	NA	NA	NA	NA	NA	NA	NA	NA	NA	NA	NA	NA	NA	NA	NA	Qin_2020_air.sample_PM004	Qin_2020_air	air [ENVO:00002005]	aerosol [ENVO:00010505]	urban biome [ENVO:01000249]	Air	environmental_samples
SAMN13518553	MTclstr_v1_4438	NC_040166.1	31228	1.7093	2446	0.0783	Eukaryota_Fungi_Dikarya_Ascomycota_Pezizomycotina_Eurotiomycetes_Eurotiomycetidae_Eurotiales_Aspergillaceae_Aspergillus	Aspergillus tubingensis;Aspergillus luchuensis;Aspergillus niger	Eukaryota;Fungi;Ascomycetes	Qin_2020_air	mt	Symbiont	Commensal	Mold - Aspergillus tubingensis	0	NA	Symbiont	Qin_2020_air.sample_PM004	China	aerosol [ENVO:00010505]	air [ENVO:00002005]	public	Qin_2020_air	118441:Qin, Nan	2012-01-01	2012-12-31	PM004, SAMN13518553	urban biome [ENVO:01000249]	air	metagenome	40	116.33	city	0	60	NA	NA	NA	NA	1708701	aerosol metagenome	NA	NA	NA	NA	NA	NA	NA	NA	NA	NA	NA	NA	NA	NA	NA	NA	NA	NA	NA	NA	NA	NA	NA	NA	NA	NA	NA	NA	NA	NA	NA	NA	NA	NA	NA	NA	NA	NA	NA	NA	NA	NA	NA	NA	NA	NA	NA	NA	NA	NA	NA	NA	NA	NA	NA	NA	NA	NA	NA	NA	NA	NA	Qin_2020_air.sample_PM004	Qin_2020_air	air [ENVO:00002005]	aerosol [ENVO:00010505]	urban biome [ENVO:01000249]	Air	environmental_samples
SAMN13518553	MTclstr_v1_9687	NW_003307477.1	42448	2.2954	2651	0.0625	Eukaryota_Fungi_Dikarya_Basidiomycota_Agaricomycotina_Agaricomycetes_Agaricomycetidae_Agaricales_Psathyrellaceae_Coprinopsis	Coprinopsis cinerea	Eukaryota;Fungi;Basidiomycetes	Qin_2020_air	mt	Food	Mushroom	Coprinopsis cinerea	0	NA	Mushroom	Qin_2020_air.sample_PM004	China	aerosol [ENVO:00010505]	air [ENVO:00002005]	public	Qin_2020_air	118441:Qin, Nan	2012-01-01	2012-12-31	PM004, SAMN13518553	urban biome [ENVO:01000249]	air	metagenome	40	116.33	city	0	60	NA	NA	NA	NA	1708701	aerosol metagenome	NA	NA	NA	NA	NA	NA	NA	NA	NA	NA	NA	NA	NA	NA	NA	NA	NA	NA	NA	NA	NA	NA	NA	NA	NA	NA	NA	NA	NA	NA	NA	NA	NA	NA	NA	NA	NA	NA	NA	NA	NA	NA	NA	NA	NA	NA	NA	NA	NA	NA	NA	NA	NA	NA	NA	NA	NA	NA	NA	NA	NA	NA	Qin_2020_air.sample_PM004	Qin_2020_air	air [ENVO:00002005]	aerosol [ENVO:00010505]	urban biome [ENVO:01000249]	Air	environmental_samples
SAMN13518553	MTclstr_v1_9626	NC_051494.1	28829	1.8117	8089	0.2806	Eukaryota_Fungi_Dikarya_Ascomycota_Pezizomycotina_Sordariomycetes_Hypocreomycetidae_Microascales_Microascaceae_Scopulariopsis	Scopulariopsis brevicaulis	Eukaryota;Fungi;Ascomycetes	Qin_2020_air	mt	Symbiont	Commensal	Fungus - Scopulariopsis brevicaulis	0	NA	Symbiont	Qin_2020_air.sample_PM004	China	aerosol [ENVO:00010505]	air [ENVO:00002005]	public	Qin_2020_air	118441:Qin, Nan	2012-01-01	2012-12-31	PM004, SAMN13518553	urban biome [ENVO:01000249]	air	metagenome	40	116.33	city	0	60	NA	NA	NA	NA	1708701	aerosol metagenome	NA	NA	NA	NA	NA	NA	NA	NA	NA	NA	NA	NA	NA	NA	NA	NA	NA	NA	NA	NA	NA	NA	NA	NA	NA	NA	NA	NA	NA	NA	NA	NA	NA	NA	NA	NA	NA	NA	NA	NA	NA	NA	NA	NA	NA	NA	NA	NA	NA	NA	NA	NA	NA	NA	NA	NA	NA	NA	NA	NA	NA	NA	Qin_2020_air.sample_PM004	Qin_2020_air	air [ENVO:00002005]	aerosol [ENVO:00010505]	urban biome [ENVO:01000249]	Air	environmental_samples
SAMN13518553	MTclstr_v1_4363	NC_024821.1	16887	1.564	1750	0.1036	Eukaryota_Metazoa_Chordata_Craniata_Vertebrata_Euteleostomi_Archelosauria_Archosauria_Dinosauria_Saurischia_Theropoda_Coelurosauria_Aves_Neognathae_Passeriformes_Passeroidea_Passeridae_Passer	Passer montanus	Eukaryota;Animals;Birds	Qin_2020_air	mt	NA	NA	NA	NA	NA	NA	Qin_2020_air.sample_PM004	China	aerosol [ENVO:00010505]	air [ENVO:00002005]	public	Qin_2020_air	118441:Qin, Nan	2012-01-01	2012-12-31	PM004, SAMN13518553	urban biome [ENVO:01000249]	air	metagenome	40	116.33	city	0	60	NA	NA	NA	NA	1708701	aerosol metagenome	NA	NA	NA	NA	NA	NA	NA	NA	NA	NA	NA	NA	NA	NA	NA	NA	NA	NA	NA	NA	NA	NA	NA	NA	NA	NA	NA	NA	NA	NA	NA	NA	NA	NA	NA	NA	NA	NA	NA	NA	NA	NA	NA	NA	NA	NA	NA	NA	NA	NA	NA	NA	NA	NA	NA	NA	NA	NA	NA	NA	NA	NA	Qin_2020_air.sample_PM004	Qin_2020_air	air [ENVO:00002005]	aerosol [ENVO:00010505]	urban biome [ENVO:01000249]	Air	environmental_samples
SAMN13518553	PLclstr_v1_2180	NC_042250.1	298847	1.87	33688	0.1127	Eukaryota_Viridiplantae_Chlorophyta_core chlorophytes_Chlorophyceae_Chlorosarcinales_Chlorosarcinaceae_Chlorosarcinopsis	Chlorosarcinopsis eremi	Eukaryota;Plants;Green Algae	Qin_2020_air	pl	Free-living	Green algae	Chlorosarcinopsis eremi	0	NA	Green algae	Qin_2020_air.sample_PM004	China	aerosol [ENVO:00010505]	air [ENVO:00002005]	public	Qin_2020_air	118441:Qin, Nan	2012-01-01	2012-12-31	PM004, SAMN13518553	urban biome [ENVO:01000249]	air	metagenome	40	116.33	city	0	60	NA	NA	NA	NA	1708701	aerosol metagenome	NA	NA	NA	NA	NA	NA	NA	NA	NA	NA	NA	NA	NA	NA	NA	NA	NA	NA	NA	NA	NA	NA	NA	NA	NA	NA	NA	NA	NA	NA	NA	NA	NA	NA	NA	NA	NA	NA	NA	NA	NA	NA	NA	NA	NA	NA	NA	NA	NA	NA	NA	NA	NA	NA	NA	NA	NA	NA	NA	NA	NA	NA	Qin_2020_air.sample_PM004	Qin_2020_air	air [ENVO:00002005]	aerosol [ENVO:00010505]	urban biome [ENVO:01000249]	Air	environmental_samples
SAMN13518553	MTclstr_v1_426	NC_047242.1	137775	3.7961	77148	0.56	Eukaryota_Fungi_Dikarya_Ascomycota_Pezizomycotina_Dothideomycetes_Pleosporomycetidae_Pleosporales_Pleosporineae_Pleosporaceae_Bipolaris	Bipolaris cookei;Bipolaris sorokiniana	Eukaryota;Fungi;Ascomycetes	Qin_2020_air	mt	Symbiont	Plant pathogen	Fungus - Bipolaris cookei/sorokiniana	0	NA	Symbiont	Qin_2020_air.sample_PM004	China	aerosol [ENVO:00010505]	air [ENVO:00002005]	public	Qin_2020_air	118441:Qin, Nan	2012-01-01	2012-12-31	PM004, SAMN13518553	urban biome [ENVO:01000249]	air	metagenome	40	116.33	city	0	60	NA	NA	NA	NA	1708701	aerosol metagenome	NA	NA	NA	NA	NA	NA	NA	NA	NA	NA	NA	NA	NA	NA	NA	NA	NA	NA	NA	NA	NA	NA	NA	NA	NA	NA	NA	NA	NA	NA	NA	NA	NA	NA	NA	NA	NA	NA	NA	NA	NA	NA	NA	NA	NA	NA	NA	NA	NA	NA	NA	NA	NA	NA	NA	NA	NA	NA	NA	NA	NA	NA	Qin_2020_air.sample_PM004	Qin_2020_air	air [ENVO:00002005]	aerosol [ENVO:00010505]	urban biome [ENVO:01000249]	Air	environmental_samples
SAMN13518553	PLclstr_v1_1413	NC_037358.1	156391	2.1259	44334	0.2835	Eukaryota_Viridiplantae_Streptophyta_Embryophyta_Tracheophyta_Spermatophyta_Magnoliopsida_eudicotyledons_Gunneridae_Pentapetalae_rosids_fabids_Fabales_Fabaceae_Papilionoideae_50 kb inversion clade_dalbergioids sensu lato_Dalbergieae_Pterocarpus clade_Arachis	Arachis hypogaea;Arachis duranensis	Eukaryota;Plants;Land Plants	Qin_2020_air	pl	Food	Plant	Peanut	0	NA	Legume	Qin_2020_air.sample_PM004	China	aerosol [ENVO:00010505]	air [ENVO:00002005]	public	Qin_2020_air	118441:Qin, Nan	2012-01-01	2012-12-31	PM004, SAMN13518553	urban biome [ENVO:01000249]	air	metagenome	40	116.33	city	0	60	NA	NA	NA	NA	1708701	aerosol metagenome	NA	NA	NA	NA	NA	NA	NA	NA	NA	NA	NA	NA	NA	NA	NA	NA	NA	NA	NA	NA	NA	NA	NA	NA	NA	NA	NA	NA	NA	NA	NA	NA	NA	NA	NA	NA	NA	NA	NA	NA	NA	NA	NA	NA	NA	NA	NA	NA	NA	NA	NA	NA	NA	NA	NA	NA	NA	NA	NA	NA	NA	NA	Qin_2020_air.sample_PM004	Qin_2020_air	air [ENVO:00002005]	aerosol [ENVO:00010505]	urban biome [ENVO:01000249]	Air	environmental_samples
SAMN13518553	MTclstr_v1_6979	NC_026869.1	39030	2.6298	3090	0.0792	Eukaryota_Fungi_Dikarya_Ascomycota_Pezizomycotina_Dothideomycetes_Pleosporomycetidae_Pleosporales_Shiraiaceae_Shiraia	Shiraia bambusicola	Eukaryota;Fungi;Ascomycetes	Qin_2020_air	mt	Food-medical	Mushroom	Shiraia bambusicola	0	NA	Mushroom	Qin_2020_air.sample_PM004	China	aerosol [ENVO:00010505]	air [ENVO:00002005]	public	Qin_2020_air	118441:Qin, Nan	2012-01-01	2012-12-31	PM004, SAMN13518553	urban biome [ENVO:01000249]	air	metagenome	40	116.33	city	0	60	NA	NA	NA	NA	1708701	aerosol metagenome	NA	NA	NA	NA	NA	NA	NA	NA	NA	NA	NA	NA	NA	NA	NA	NA	NA	NA	NA	NA	NA	NA	NA	NA	NA	NA	NA	NA	NA	NA	NA	NA	NA	NA	NA	NA	NA	NA	NA	NA	NA	NA	NA	NA	NA	NA	NA	NA	NA	NA	NA	NA	NA	NA	NA	NA	NA	NA	NA	NA	NA	NA	Qin_2020_air.sample_PM004	Qin_2020_air	air [ENVO:00002005]	aerosol [ENVO:00010505]	urban biome [ENVO:01000249]	Air	environmental_samples
SAMN13518553	MTclstr_v1_7055	NC_027509.1	53439	1.9598	7465	0.1397	Eukaryota_Fungi_Dikarya_Ascomycota_Pezizomycotina_Sordariomycetes_Sordariomycetidae_Diaporthales_Diaporthaceae_Diaporthe	Diaporthe longicolla	Eukaryota;Fungi;Ascomycetes	Qin_2020_air	mt	Symbiont	Plant pathogen	Fungus - Diaporthe longicolla - Phomopsis seed decay	0	NA	Symbiont	Qin_2020_air.sample_PM004	China	aerosol [ENVO:00010505]	air [ENVO:00002005]	public	Qin_2020_air	118441:Qin, Nan	2012-01-01	2012-12-31	PM004, SAMN13518553	urban biome [ENVO:01000249]	air	metagenome	40	116.33	city	0	60	NA	NA	NA	NA	1708701	aerosol metagenome	NA	NA	NA	NA	NA	NA	NA	NA	NA	NA	NA	NA	NA	NA	NA	NA	NA	NA	NA	NA	NA	NA	NA	NA	NA	NA	NA	NA	NA	NA	NA	NA	NA	NA	NA	NA	NA	NA	NA	NA	NA	NA	NA	NA	NA	NA	NA	NA	NA	NA	NA	NA	NA	NA	NA	NA	NA	NA	NA	NA	NA	NA	Qin_2020_air.sample_PM004	Qin_2020_air	air [ENVO:00002005]	aerosol [ENVO:00010505]	urban biome [ENVO:01000249]	Air	environmental_samples
SAMN13518553	MTclstr_v1_4334	NC_044490.1	63593	1.485	6864	0.1079	Eukaryota_Fungi_Dikarya_Ascomycota_Pezizomycotina_Sordariomycetes_Hypocreomycetidae_Hypocreales_Nectriaceae_Fusarium	Fusarium bambusae;Fusarium mangiferae	Eukaryota;Fungi;Ascomycetes	Qin_2020_air	mt	Symbiont	Plant pathogen	Fungus - Fusarium bambusae/mangiferae	0	NA	Symbiont	Qin_2020_air.sample_PM004	China	aerosol [ENVO:00010505]	air [ENVO:00002005]	public	Qin_2020_air	118441:Qin, Nan	2012-01-01	2012-12-31	PM004, SAMN13518553	urban biome [ENVO:01000249]	air	metagenome	40	116.33	city	0	60	NA	NA	NA	NA	1708701	aerosol metagenome	NA	NA	NA	NA	NA	NA	NA	NA	NA	NA	NA	NA	NA	NA	NA	NA	NA	NA	NA	NA	NA	NA	NA	NA	NA	NA	NA	NA	NA	NA	NA	NA	NA	NA	NA	NA	NA	NA	NA	NA	NA	NA	NA	NA	NA	NA	NA	NA	NA	NA	NA	NA	NA	NA	NA	NA	NA	NA	NA	NA	NA	NA	Qin_2020_air.sample_PM004	Qin_2020_air	air [ENVO:00002005]	aerosol [ENVO:00010505]	urban biome [ENVO:01000249]	Air	environmental_samples
SAMN13518553	MTclstr_v1_5804	NC_015893.1	127206	1.9009	11803	0.0928	Eukaryota_Fungi_Dikarya_Ascomycota_Pezizomycotina_Sordariomycetes_Sordariomycetidae_Sordariales_Chaetomiaceae_Chaetomium	Chaetomium thermophilum	Eukaryota;Fungi;Ascomycetes	Qin_2020_air	mt	NA	NA	NA	NA	NA	NA	Qin_2020_air.sample_PM004	China	aerosol [ENVO:00010505]	air [ENVO:00002005]	public	Qin_2020_air	118441:Qin, Nan	2012-01-01	2012-12-31	PM004, SAMN13518553	urban biome [ENVO:01000249]	air	metagenome	40	116.33	city	0	60	NA	NA	NA	NA	1708701	aerosol metagenome	NA	NA	NA	NA	NA	NA	NA	NA	NA	NA	NA	NA	NA	NA	NA	NA	NA	NA	NA	NA	NA	NA	NA	NA	NA	NA	NA	NA	NA	NA	NA	NA	NA	NA	NA	NA	NA	NA	NA	NA	NA	NA	NA	NA	NA	NA	NA	NA	NA	NA	NA	NA	NA	NA	NA	NA	NA	NA	NA	NA	NA	NA	Qin_2020_air.sample_PM004	Qin_2020_air	air [ENVO:00002005]	aerosol [ENVO:00010505]	urban biome [ENVO:01000249]	Air	environmental_samples
SAMN13518553	PLclstr_v1_1623	NC_030777.1	141210	2.3734	40864	0.2894	Eukaryota_Viridiplantae_Streptophyta_Embryophyta_Tracheophyta_Spermatophyta_Magnoliopsida_Liliopsida_Poales_Poaceae_PACMAD clade_Panicoideae_Andropogonodae_Andropogoneae_Saccharinae_Tripidium	Chrysopogon serrulatus;Heteropogon contortus;Schizachyrium cirratum;Saccharum spontaneum;Bothriochloa alta;Andropogon distachyos;Hyparrhenia rufa;Zea perennis;Heteropogon triticeus;Sorghum bicolor;Pogonatherum paniceum;Chrysopogon gryllus;Eulalia siamensis;Schizachyrium brevifolium;Tripsacum dactyloides;Sorghum timorense;Chrysopogon orientalis;Hyparrhenia variabilis;Hyparrhenia diplandra;Miscanthus junceus;Germainia capitata;Eremochloa eriopoda;Chrysopogon aciculatus;Hyparrhenia subplumosa;Andropogon fastigiatus;Pseudosorghum fasciculare;Hemisorghum mekongense;Sorghastrum nutans;Andropogon gayanus;Eriochrysis cf.;Themeda villosa;Dichanthium annulatum;Saccharum officinarum;Andropogon burmanicus;Sorghum propinquum;Schizachyrium spicatum;Eremochloa ciliaris;Saccharum hybrid;Andropogon greenwayi;Miscanthus x;Tripidium arundinaceum;Themeda triandra;Schizachyrium exile;Eriochrysis laxa;Schizachyrium sanguineum;Schizachyrium scoparium;Eulaliopsis binata;Miscanthus sacchariflorus;Kerriochloa siamensis;Zea diploperennis;Parahyparrhenia siamensis;Andropogon abyssinicus;Rottboellia cochinchinensis;Saccharum hildebrandtii;Eriochrysis pallida;Miscanthus sinensis;Andropogon chinensis;Miscanthus floridulus;Zea mays;Schizachyrium tenerum;Cymbopogon citratus;Bothriochloa decipiens;Andropogon gerardi;Cymbopogon flexuosus;Pseudopogonatherum contortum;Chrysopogon zizanioides;Andropogon ascinodis;Eremochloa ophiuroides;Sorghum sudanense;Themeda arundinacea;Themeda quadrivalvis;Eulalia aurea;Tripidium ravennae;Schizachyrium imberbe;Capillipedium venustum;Apluda mutica;Dimeria ornithopoda;Iseilema macratherum;Mnesithea helferi;Zea luxurians;Coix lacryma-jobi;Imperata cylindrica;Themeda arguens;Dichanthium sericeum;Polytoca digitata;Miscanthus transmorrisonensis;Ischaemum afrum	Eukaryota;Plants;Land Plants	Qin_2020_air	pl	Food	Plant	Sugarcane/Corn/Sorghum/many others	0	NA	Cereals	Qin_2020_air.sample_PM004	China	aerosol [ENVO:00010505]	air [ENVO:00002005]	public	Qin_2020_air	118441:Qin, Nan	2012-01-01	2012-12-31	PM004, SAMN13518553	urban biome [ENVO:01000249]	air	metagenome	40	116.33	city	0	60	NA	NA	NA	NA	1708701	aerosol metagenome	NA	NA	NA	NA	NA	NA	NA	NA	NA	NA	NA	NA	NA	NA	NA	NA	NA	NA	NA	NA	NA	NA	NA	NA	NA	NA	NA	NA	NA	NA	NA	NA	NA	NA	NA	NA	NA	NA	NA	NA	NA	NA	NA	NA	NA	NA	NA	NA	NA	NA	NA	NA	NA	NA	NA	NA	NA	NA	NA	NA	NA	NA	Qin_2020_air.sample_PM004	Qin_2020_air	air [ENVO:00002005]	aerosol [ENVO:00010505]	urban biome [ENVO:01000249]	Air	environmental_samples
SAMN13518553	MTclstr_v1_4213	NC_029693.1	598970	8.9642	578131	0.9652	Eukaryota_Viridiplantae_Streptophyta_Embryophyta_Tracheophyta_Spermatophyta_Magnoliopsida_eudicotyledons_Gunneridae_Pentapetalae_rosids_fabids_Malpighiales_Salicaceae_Saliceae_Salix	Salix paraflabellaris;Salix suchowensis;Salix dunnii;Populus davidiana;Salix brachista;Populus tremula;Salix purpurea;Populus alba	Eukaryota;Plants;Land Plants	Qin_2020_air	mt	Food	Plant	Willow/Cottonwood - sap/pollen/nectar	1	NA	Other	Qin_2020_air.sample_PM004	China	aerosol [ENVO:00010505]	air [ENVO:00002005]	public	Qin_2020_air	118441:Qin, Nan	2012-01-01	2012-12-31	PM004, SAMN13518553	urban biome [ENVO:01000249]	air	metagenome	40	116.33	city	0	60	NA	NA	NA	NA	1708701	aerosol metagenome	NA	NA	NA	NA	NA	NA	NA	NA	NA	NA	NA	NA	NA	NA	NA	NA	NA	NA	NA	NA	NA	NA	NA	NA	NA	NA	NA	NA	NA	NA	NA	NA	NA	NA	NA	NA	NA	NA	NA	NA	NA	NA	NA	NA	NA	NA	NA	NA	NA	NA	NA	NA	NA	NA	NA	NA	NA	NA	NA	NA	NA	NA	Qin_2020_air.sample_PM004	Qin_2020_air	air [ENVO:00002005]	aerosol [ENVO:00010505]	urban biome [ENVO:01000249]	Air	environmental_samples
SAMN13518553	PLclstr_v1_1491	NC_040866.1	156446	16.6368	99852	0.6383	Eukaryota_Viridiplantae_Streptophyta_Embryophyta_Tracheophyta_Spermatophyta_Magnoliopsida_eudicotyledons_Gunneridae_Pentapetalae_rosids_fabids_Malpighiales_Salicaceae_Saliceae_Populus	Populus kangdingensis;Populus simonii;Populus pseudoglauca;Populus laurifolia;Populus davidiana;Populus angustifolia;Populus tomentosa;Bennettiodendron leprosipes;Populus qamdoensis;Populus alba;Populus lasiocarpa;Bennettiodendron brevipes;Populus koreana;Populus fremontii;Populus x;Populus gonggaensis;Populus euphratica;Populus ilicifolia;Populus trinervis;Populus yunnanensis;Populus balsamifera;Idesia polycarpa;Olmediella betschleriana;Populus schneideri;Populus haoana;Populus pruinosa;Populus wilsonii;Populus szechuanica;Populus hopeiensis;Populus nigra;Populus cathayana;Populus rotundifolia;Populus deltoides;Populus trichocarpa;Populus afghanica;Populus tremula;Populus qiongdaoensis;Populus mexicana;Populus xiangchengensis;Populus adenopoda	Eukaryota;Plants;Land Plants	Qin_2020_air	pl	Food	Plant	Cottonwood	1	NA	Other	Qin_2020_air.sample_PM004	China	aerosol [ENVO:00010505]	air [ENVO:00002005]	public	Qin_2020_air	118441:Qin, Nan	2012-01-01	2012-12-31	PM004, SAMN13518553	urban biome [ENVO:01000249]	air	metagenome	40	116.33	city	0	60	NA	NA	NA	NA	1708701	aerosol metagenome	NA	NA	NA	NA	NA	NA	NA	NA	NA	NA	NA	NA	NA	NA	NA	NA	NA	NA	NA	NA	NA	NA	NA	NA	NA	NA	NA	NA	NA	NA	NA	NA	NA	NA	NA	NA	NA	NA	NA	NA	NA	NA	NA	NA	NA	NA	NA	NA	NA	NA	NA	NA	NA	NA	NA	NA	NA	NA	NA	NA	NA	NA	Qin_2020_air.sample_PM004	Qin_2020_air	air [ENVO:00002005]	aerosol [ENVO:00010505]	urban biome [ENVO:01000249]	Air	environmental_samples
SAMN13518553	PLclstr_v1_1391	NC_008335.1	161791	1.9236	20357	0.1258	Eukaryota_Viridiplantae_Streptophyta_Embryophyta_Tracheophyta_Spermatophyta_Magnoliopsida_Proteales_Platanaceae_Platanus	Platanus occidentalis	Eukaryota;Plants;Land Plants	Qin_2020_air	pl	Construction material/ornamental plant	Plant	American sycamore/American planetree	0	NA	Construction material/ornamental plant	Qin_2020_air.sample_PM004	China	aerosol [ENVO:00010505]	air [ENVO:00002005]	public	Qin_2020_air	118441:Qin, Nan	2012-01-01	2012-12-31	PM004, SAMN13518553	urban biome [ENVO:01000249]	air	metagenome	40	116.33	city	0	60	NA	NA	NA	NA	1708701	aerosol metagenome	NA	NA	NA	NA	NA	NA	NA	NA	NA	NA	NA	NA	NA	NA	NA	NA	NA	NA	NA	NA	NA	NA	NA	NA	NA	NA	NA	NA	NA	NA	NA	NA	NA	NA	NA	NA	NA	NA	NA	NA	NA	NA	NA	NA	NA	NA	NA	NA	NA	NA	NA	NA	NA	NA	NA	NA	NA	NA	NA	NA	NA	NA	Qin_2020_air.sample_PM004	Qin_2020_air	air [ENVO:00002005]	aerosol [ENVO:00010505]	urban biome [ENVO:01000249]	Air	environmental_samples
SAMN13518553	MTclstr_v1_8008	NC_035508.1	48975	2.6954	11922	0.2434	Eukaryota_Fungi_Dikarya_Ascomycota_Pezizomycotina_Sordariomycetes_Xylariomycetidae_Xylariales_Apiosporaceae_Arthrinium	Arthrinium arundinis	Eukaryota;Fungi;Ascomycetes	Qin_2020_air	mt	Symbiont	Plant pathogen	Fungus - Arthrinium arundinis - Blight	0	NA	Symbiont	Qin_2020_air.sample_PM004	China	aerosol [ENVO:00010505]	air [ENVO:00002005]	public	Qin_2020_air	118441:Qin, Nan	2012-01-01	2012-12-31	PM004, SAMN13518553	urban biome [ENVO:01000249]	air	metagenome	40	116.33	city	0	60	NA	NA	NA	NA	1708701	aerosol metagenome	NA	NA	NA	NA	NA	NA	NA	NA	NA	NA	NA	NA	NA	NA	NA	NA	NA	NA	NA	NA	NA	NA	NA	NA	NA	NA	NA	NA	NA	NA	NA	NA	NA	NA	NA	NA	NA	NA	NA	NA	NA	NA	NA	NA	NA	NA	NA	NA	NA	NA	NA	NA	NA	NA	NA	NA	NA	NA	NA	NA	NA	NA	Qin_2020_air.sample_PM004	Qin_2020_air	air [ENVO:00002005]	aerosol [ENVO:00010505]	urban biome [ENVO:01000249]	Air	environmental_samples
SAMN13518553	MTclstr_v1_4043	CP010939.1	88018	3.8926	10056	0.1142	Eukaryota_Fungi_Dikarya_Basidiomycota_Ustilaginomycotina_Ustilaginomycetes_Ustilaginales_Ustilaginaceae_Sporisorium	Sporisorium scitamineum	Eukaryota;Fungi;Basidiomycetes	Qin_2020_air	mt	Symbiont	Plant pathogen	Sugarcane smut	0	NA	Symbiont	Qin_2020_air.sample_PM004	China	aerosol [ENVO:00010505]	air [ENVO:00002005]	public	Qin_2020_air	118441:Qin, Nan	2012-01-01	2012-12-31	PM004, SAMN13518553	urban biome [ENVO:01000249]	air	metagenome	40	116.33	city	0	60	NA	NA	NA	NA	1708701	aerosol metagenome	NA	NA	NA	NA	NA	NA	NA	NA	NA	NA	NA	NA	NA	NA	NA	NA	NA	NA	NA	NA	NA	NA	NA	NA	NA	NA	NA	NA	NA	NA	NA	NA	NA	NA	NA	NA	NA	NA	NA	NA	NA	NA	NA	NA	NA	NA	NA	NA	NA	NA	NA	NA	NA	NA	NA	NA	NA	NA	NA	NA	NA	NA	Qin_2020_air.sample_PM004	Qin_2020_air	air [ENVO:00002005]	aerosol [ENVO:00010505]	urban biome [ENVO:01000249]	Air	environmental_samples
SAMN13518553	MTclstr_v1_1652	NC_022714.1	443419	2.4702	128759	0.2904	Eukaryota_Viridiplantae_Streptophyta_Embryophyta_Tracheophyta_Spermatophyta_Magnoliopsida_Liliopsida_Poales_Poaceae_BOP clade_Pooideae_Triticodae_Triticeae_Triticinae_Triticum	Triticum aestivum;Triticum timopheevii;Aegilops speltoides	Eukaryota;Plants;Land Plants	Qin_2020_air	mt	Food	Plant	Wheat	0	NA	Cereals	Qin_2020_air.sample_PM004	China	aerosol [ENVO:00010505]	air [ENVO:00002005]	public	Qin_2020_air	118441:Qin, Nan	2012-01-01	2012-12-31	PM004, SAMN13518553	urban biome [ENVO:01000249]	air	metagenome	40	116.33	city	0	60	NA	NA	NA	NA	1708701	aerosol metagenome	NA	NA	NA	NA	NA	NA	NA	NA	NA	NA	NA	NA	NA	NA	NA	NA	NA	NA	NA	NA	NA	NA	NA	NA	NA	NA	NA	NA	NA	NA	NA	NA	NA	NA	NA	NA	NA	NA	NA	NA	NA	NA	NA	NA	NA	NA	NA	NA	NA	NA	NA	NA	NA	NA	NA	NA	NA	NA	NA	NA	NA	NA	Qin_2020_air.sample_PM004	Qin_2020_air	air [ENVO:00002005]	aerosol [ENVO:00010505]	urban biome [ENVO:01000249]	Air	environmental_samples
SAMN13518553	PLclstr_v1_1738	NC_033526.1	156816	1.9496	11360	0.0724	Eukaryota_Viridiplantae_Streptophyta_Embryophyta_Tracheophyta_Spermatophyta_Magnoliopsida_eudicotyledons_Gunneridae_Pentapetalae_asterids_lamiids_Solanales_Solanaceae_Solanoideae_Capsiceae_Capsicum	Capsicum chinense;Capsicum galapagoense;Capsicum frutescens;Capsicum annuum;Capsicum chacoense;Capsicum pubescens;Capsicum baccatum;Capsicum tovarii;Capsicum eximium;Capsicum lycianthoides	Eukaryota;Plants;Land Plants	Qin_2020_air	pl	Food	Plant	Sweet and chili pepper	0	NA	Vegetables	Qin_2020_air.sample_PM004	China	aerosol [ENVO:00010505]	air [ENVO:00002005]	public	Qin_2020_air	118441:Qin, Nan	2012-01-01	2012-12-31	PM004, SAMN13518553	urban biome [ENVO:01000249]	air	metagenome	40	116.33	city	0	60	NA	NA	NA	NA	1708701	aerosol metagenome	NA	NA	NA	NA	NA	NA	NA	NA	NA	NA	NA	NA	NA	NA	NA	NA	NA	NA	NA	NA	NA	NA	NA	NA	NA	NA	NA	NA	NA	NA	NA	NA	NA	NA	NA	NA	NA	NA	NA	NA	NA	NA	NA	NA	NA	NA	NA	NA	NA	NA	NA	NA	NA	NA	NA	NA	NA	NA	NA	NA	NA	NA	Qin_2020_air.sample_PM004	Qin_2020_air	air [ENVO:00002005]	aerosol [ENVO:00010505]	urban biome [ENVO:01000249]	Air	environmental_samples
SAMN13518553	MTclstr_v1_4537	LT855379.1	581505	11.8829	51290	0.0882	Eukaryota_Viridiplantae_Streptophyta_Embryophyta_Tracheophyta_Spermatophyta_Magnoliopsida_eudicotyledons_Gunneridae_Pentapetalae_rosids_fabids_Fagales_Betulaceae_Betula	Betula pendula	Eukaryota;Plants;Land Plants	Qin_2020_air	mt	Food	Plant	Birch - birch sap/syrup	1	NA	Other	Qin_2020_air.sample_PM004	China	aerosol [ENVO:00010505]	air [ENVO:00002005]	public	Qin_2020_air	118441:Qin, Nan	2012-01-01	2012-12-31	PM004, SAMN13518553	urban biome [ENVO:01000249]	air	metagenome	40	116.33	city	0	60	NA	NA	NA	NA	1708701	aerosol metagenome	NA	NA	NA	NA	NA	NA	NA	NA	NA	NA	NA	NA	NA	NA	NA	NA	NA	NA	NA	NA	NA	NA	NA	NA	NA	NA	NA	NA	NA	NA	NA	NA	NA	NA	NA	NA	NA	NA	NA	NA	NA	NA	NA	NA	NA	NA	NA	NA	NA	NA	NA	NA	NA	NA	NA	NA	NA	NA	NA	NA	NA	NA	Qin_2020_air.sample_PM004	Qin_2020_air	air [ENVO:00002005]	aerosol [ENVO:00010505]	urban biome [ENVO:01000249]	Air	environmental_samples
SAMN13518553	PLclstr_v1_1510	NC_051961.1	155933	1.4965	8864	0.0568	Eukaryota_Viridiplantae_Streptophyta_Embryophyta_Tracheophyta_Spermatophyta_Magnoliopsida_eudicotyledons_Gunneridae_Pentapetalae_rosids_malvids_Sapindales_Sapindaceae_Hippocastanoideae_Acereae_Acer	Acer griseum;Acer miaotaiense;Acer takesimense;Acer oliverianum;Acer cappadocicum;Acer sutchuenense;Acer tutcheri;Acer laevigatum;Acer tataricum;Acer morrisonense;Acer negundo;Acer flabellatum;Acer mandshuricum;Dipteronia sinensis;Acer yangbiense;Acer longipes;Acer truncatum;Acer sterculiaceum;Acer coriaceifolium;Acer henryi;Acer fenzelianum;Dipteronia dyeriana;Acer caesium;Acer sino-oblongum;Acer cissifolium;Acer pectinatum;Acer fabri;Acer nikoense;Acer palmatum;Acer pentaphyllum;Acer stachyophyllum;Acer pictum;Acer platanoides;Acer amplum;Acer triflorum;Acer wilsonii;Acer davidii;Acer saccharum;Acer buergerianum;Acer pseudosieboldianum	Eukaryota;Plants;Land Plants	Qin_2020_air	pl	Other	Plant	Maple - Acer mutiple species	1	NA	Other	Qin_2020_air.sample_PM004	China	aerosol [ENVO:00010505]	air [ENVO:00002005]	public	Qin_2020_air	118441:Qin, Nan	2012-01-01	2012-12-31	PM004, SAMN13518553	urban biome [ENVO:01000249]	air	metagenome	40	116.33	city	0	60	NA	NA	NA	NA	1708701	aerosol metagenome	NA	NA	NA	NA	NA	NA	NA	NA	NA	NA	NA	NA	NA	NA	NA	NA	NA	NA	NA	NA	NA	NA	NA	NA	NA	NA	NA	NA	NA	NA	NA	NA	NA	NA	NA	NA	NA	NA	NA	NA	NA	NA	NA	NA	NA	NA	NA	NA	NA	NA	NA	NA	NA	NA	NA	NA	NA	NA	NA	NA	NA	NA	Qin_2020_air.sample_PM004	Qin_2020_air	air [ENVO:00002005]	aerosol [ENVO:00010505]	urban biome [ENVO:01000249]	Air	environmental_samples
SAMN13518553	PLclstr_v1_1528	NC_039644.1	127739	1.4076	15741	0.1232	Eukaryota_Viridiplantae_Streptophyta_Embryophyta_Tracheophyta_Spermatophyta_Pinopsida_Pinidae_Cupressales_Cupressaceae_Juniperus	Juniperus monosperma;Juniperus cedrus;Juniperus sabina;Juniperus communis;Juniperus virginiana;Juniperus squamata;Juniperus microsperma;Juniperus recurva;Juniperus bermudiana;Juniperus tibetica;Juniperus scopulorum	Eukaryota;Plants;Land Plants	Qin_2020_air	pl	Construction material	Plant	Juniper	0	NA	Other	Qin_2020_air.sample_PM004	China	aerosol [ENVO:00010505]	air [ENVO:00002005]	public	Qin_2020_air	118441:Qin, Nan	2012-01-01	2012-12-31	PM004, SAMN13518553	urban biome [ENVO:01000249]	air	metagenome	40	116.33	city	0	60	NA	NA	NA	NA	1708701	aerosol metagenome	NA	NA	NA	NA	NA	NA	NA	NA	NA	NA	NA	NA	NA	NA	NA	NA	NA	NA	NA	NA	NA	NA	NA	NA	NA	NA	NA	NA	NA	NA	NA	NA	NA	NA	NA	NA	NA	NA	NA	NA	NA	NA	NA	NA	NA	NA	NA	NA	NA	NA	NA	NA	NA	NA	NA	NA	NA	NA	NA	NA	NA	NA	Qin_2020_air.sample_PM004	Qin_2020_air	air [ENVO:00002005]	aerosol [ENVO:00010505]	urban biome [ENVO:01000249]	Air	environmental_samples
SAMN13518553	MTclstr_v1_2299	NC_016687.1	53753	1.5064	15832	0.2945	Eukaryota_Fungi_Dikarya_Ascomycota_Pezizomycotina_Sordariomycetes_Hypocreomycetidae_Hypocreales_Nectriaceae_Fusarium_Fusarium fujikuroi species complex	Fusarium tjaetaba;Fusarium verticillioides	Eukaryota;Fungi;Ascomycetes	Qin_2020_air	mt	Symbiont	Plant pathogen	Fungus - Fusarium tjaetaba/verticillioides	0	NA	Symbiont	Qin_2020_air.sample_PM004	China	aerosol [ENVO:00010505]	air [ENVO:00002005]	public	Qin_2020_air	118441:Qin, Nan	2012-01-01	2012-12-31	PM004, SAMN13518553	urban biome [ENVO:01000249]	air	metagenome	40	116.33	city	0	60	NA	NA	NA	NA	1708701	aerosol metagenome	NA	NA	NA	NA	NA	NA	NA	NA	NA	NA	NA	NA	NA	NA	NA	NA	NA	NA	NA	NA	NA	NA	NA	NA	NA	NA	NA	NA	NA	NA	NA	NA	NA	NA	NA	NA	NA	NA	NA	NA	NA	NA	NA	NA	NA	NA	NA	NA	NA	NA	NA	NA	NA	NA	NA	NA	NA	NA	NA	NA	NA	NA	Qin_2020_air.sample_PM004	Qin_2020_air	air [ENVO:00002005]	aerosol [ENVO:00010505]	urban biome [ENVO:01000249]	Air	environmental_samples
SAMN13518553	PLclstr_v1_1257	NC_026562.1	153871	1.6451	10419	0.0677	Eukaryota_Viridiplantae_Streptophyta_Embryophyta_Tracheophyta_Spermatophyta_Magnoliopsida_eudicotyledons_Gunneridae_Pentapetalae_rosids_fabids_Rosales_Cannabaceae_Cannabis	Humulus lupulus;Humulus scandens;Cannabis sativa	Eukaryota;Plants;Land Plants	Qin_2020_air	pl	Food	Plant	Hop/Hemp	0	NA	Other	Qin_2020_air.sample_PM004	China	aerosol [ENVO:00010505]	air [ENVO:00002005]	public	Qin_2020_air	118441:Qin, Nan	2012-01-01	2012-12-31	PM004, SAMN13518553	urban biome [ENVO:01000249]	air	metagenome	40	116.33	city	0	60	NA	NA	NA	NA	1708701	aerosol metagenome	NA	NA	NA	NA	NA	NA	NA	NA	NA	NA	NA	NA	NA	NA	NA	NA	NA	NA	NA	NA	NA	NA	NA	NA	NA	NA	NA	NA	NA	NA	NA	NA	NA	NA	NA	NA	NA	NA	NA	NA	NA	NA	NA	NA	NA	NA	NA	NA	NA	NA	NA	NA	NA	NA	NA	NA	NA	NA	NA	NA	NA	NA	Qin_2020_air.sample_PM004	Qin_2020_air	air [ENVO:00002005]	aerosol [ENVO:00010505]	urban biome [ENVO:01000249]	Air	environmental_samples
SAMN13518553	17465	KF696363.1.2021_U|18S_rRNA|nucleus|specimen_Guizhou-CDC|Eukaryota|Alveolata|Apicomplexa|Coccidiomorphea|Haemosporida|Plasmodiidae|Plasmodium2|Plasmodium2_ovale	2021	3.125	720	0.356259	Eukaryota_Alveolata_Apicomplexa_Coccidiomorphea_Haemosporida_Plasmodiidae_Plasmodium2	Plasmodium2_ovale	Eukaryota;PR2db human-associated protists;PR2db human-associated protists	Qin_2020_air	pr2	Symbiont	Pathogen	Plasmodium	2	NA	Symbiont	Qin_2020_air.sample_PM004	China	aerosol [ENVO:00010505]	air [ENVO:00002005]	public	Qin_2020_air	118441:Qin, Nan	2012-01-01	2012-12-31	PM004, SAMN13518553	urban biome [ENVO:01000249]	air	metagenome	40	116.33	city	0	60	NA	NA	NA	NA	1708701	aerosol metagenome	NA	NA	NA	NA	NA	NA	NA	NA	NA	NA	NA	NA	NA	NA	NA	NA	NA	NA	NA	NA	NA	NA	NA	NA	NA	NA	NA	NA	NA	NA	NA	NA	NA	NA	NA	NA	NA	NA	NA	NA	NA	NA	NA	NA	NA	NA	NA	NA	NA	NA	NA	NA	NA	NA	NA	NA	NA	NA	NA	NA	NA	NA	Qin_2020_air.sample_PM004	Qin_2020_air	air [ENVO:00002005]	aerosol [ENVO:00010505]	urban biome [ENVO:01000249]	Air	environmental_samples
SAMN13518553	MTclstr_v1_4493	CM023205.1	22019	1.6421	1847	0.0839	Eukaryota_Viridiplantae_Streptophyta_Embryophyta_Tracheophyta_Spermatophyta_Magnoliopsida_eudicotyledons_Gunneridae_Pentapetalae_asterids_lamiids_Lamiales_Acanthaceae_Avicennioideae_Avicennia	Avicennia marina	Eukaryota;Plants;Land Plants	Qin_2020_air	mt	Food-medical	Plant	Mangrove	0	NA	Other	Qin_2020_air.sample_PM004	China	aerosol [ENVO:00010505]	air [ENVO:00002005]	public	Qin_2020_air	118441:Qin, Nan	2012-01-01	2012-12-31	PM004, SAMN13518553	urban biome [ENVO:01000249]	air	metagenome	40	116.33	city	0	60	NA	NA	NA	NA	1708701	aerosol metagenome	NA	NA	NA	NA	NA	NA	NA	NA	NA	NA	NA	NA	NA	NA	NA	NA	NA	NA	NA	NA	NA	NA	NA	NA	NA	NA	NA	NA	NA	NA	NA	NA	NA	NA	NA	NA	NA	NA	NA	NA	NA	NA	NA	NA	NA	NA	NA	NA	NA	NA	NA	NA	NA	NA	NA	NA	NA	NA	NA	NA	NA	NA	Qin_2020_air.sample_PM004	Qin_2020_air	air [ENVO:00002005]	aerosol [ENVO:00010505]	urban biome [ENVO:01000249]	Air	environmental_samples
SAMN13518553	MTclstr_v1_3976	NC_029855.1	415602	1.9053	28992	0.0698	Eukaryota_Viridiplantae_Streptophyta_Embryophyta_Tracheophyta_Spermatophyta_Magnoliopsida_eudicotyledons_Gunneridae_Pentapetalae_rosids_fabids_Rosales_Cannabaceae_Cannabis	Cannabis sativa	Eukaryota;Plants;Land Plants	Qin_2020_air	mt	Food-medical	Plant	Hemp	0	NA	Other	Qin_2020_air.sample_PM004	China	aerosol [ENVO:00010505]	air [ENVO:00002005]	public	Qin_2020_air	118441:Qin, Nan	2012-01-01	2012-12-31	PM004, SAMN13518553	urban biome [ENVO:01000249]	air	metagenome	40	116.33	city	0	60	NA	NA	NA	NA	1708701	aerosol metagenome	NA	NA	NA	NA	NA	NA	NA	NA	NA	NA	NA	NA	NA	NA	NA	NA	NA	NA	NA	NA	NA	NA	NA	NA	NA	NA	NA	NA	NA	NA	NA	NA	NA	NA	NA	NA	NA	NA	NA	NA	NA	NA	NA	NA	NA	NA	NA	NA	NA	NA	NA	NA	NA	NA	NA	NA	NA	NA	NA	NA	NA	NA	Qin_2020_air.sample_PM004	Qin_2020_air	air [ENVO:00002005]	aerosol [ENVO:00010505]	urban biome [ENVO:01000249]	Air	environmental_samples
SAMN13518553	MTclstr_v1_8741	NC_041177.1	362069	7.3296	36397	0.1005	Eukaryota_Viridiplantae_Streptophyta_Embryophyta_Tracheophyta_Spermatophyta_Magnoliopsida_eudicotyledons_Gunneridae_Pentapetalae_rosids_fabids_Rosales_Moraceae_Morus	Morus notabilis	Eukaryota;Plants;Land Plants	Qin_2020_air	mt	Food	Plant	Mulberries	0	NA	Berries	Qin_2020_air.sample_PM004	China	aerosol [ENVO:00010505]	air [ENVO:00002005]	public	Qin_2020_air	118441:Qin, Nan	2012-01-01	2012-12-31	PM004, SAMN13518553	urban biome [ENVO:01000249]	air	metagenome	40	116.33	city	0	60	NA	NA	NA	NA	1708701	aerosol metagenome	NA	NA	NA	NA	NA	NA	NA	NA	NA	NA	NA	NA	NA	NA	NA	NA	NA	NA	NA	NA	NA	NA	NA	NA	NA	NA	NA	NA	NA	NA	NA	NA	NA	NA	NA	NA	NA	NA	NA	NA	NA	NA	NA	NA	NA	NA	NA	NA	NA	NA	NA	NA	NA	NA	NA	NA	NA	NA	NA	NA	NA	NA	Qin_2020_air.sample_PM004	Qin_2020_air	air [ENVO:00002005]	aerosol [ENVO:00010505]	urban biome [ENVO:01000249]	Air	environmental_samples
SAMN13518553	PLclstr_v1_1362	NC_016712.1	160230	2.1666	50610	0.3159	Eukaryota_Viridiplantae_Streptophyta_Embryophyta_Tracheophyta_Spermatophyta_Magnoliopsida_eudicotyledons_Gunneridae_Pentapetalae_rosids_malvids_Malvales_Malvaceae_Malvoideae_Gossypium	Gossypium trilobum;Gossypium turneri;Gossypium populifolium;Gossypium stocksii;Gossypium mustelinum;Gossypium lobatum;Gossypium barbadense;Gossypium harknessii;Gossypium thurberi;Gossypium nandewarense;Gossypium incanum;Gossypium herbaceum;Gossypium raimondii;Gossypium hirsutum;Gossypium sturtianum;Gossypium aridum;Gossypium gossypioides;Gossypium australe;Gossypium robinsonii;Gossypium darwinii;Gossypium schwendimanii;Gossypium davidsonii;Gossypium capitis-viridis;Gossypium anomalum;Gossypium armourianum;Thespesia populnea;Gossypium tomentosum;Gossypium bickii;Gossypium klotzschianum;Gossypium arboreum;Gossypium somalense;Gossypium longicalyx;Gossypium areysianum	Eukaryota;Plants;Land Plants	Qin_2020_air	pl	Food	Plant	Cotton	0	NA	Other	Qin_2020_air.sample_PM004	China	aerosol [ENVO:00010505]	air [ENVO:00002005]	public	Qin_2020_air	118441:Qin, Nan	2012-01-01	2012-12-31	PM004, SAMN13518553	urban biome [ENVO:01000249]	air	metagenome	40	116.33	city	0	60	NA	NA	NA	NA	1708701	aerosol metagenome	NA	NA	NA	NA	NA	NA	NA	NA	NA	NA	NA	NA	NA	NA	NA	NA	NA	NA	NA	NA	NA	NA	NA	NA	NA	NA	NA	NA	NA	NA	NA	NA	NA	NA	NA	NA	NA	NA	NA	NA	NA	NA	NA	NA	NA	NA	NA	NA	NA	NA	NA	NA	NA	NA	NA	NA	NA	NA	NA	NA	NA	NA	Qin_2020_air.sample_PM004	Qin_2020_air	air [ENVO:00002005]	aerosol [ENVO:00010505]	urban biome [ENVO:01000249]	Air	environmental_samples
SAMN13518553	MTclstr_v1_4112	CM022975.1	55177	2.0629	7676	0.1391	Eukaryota_Fungi_Dikarya_Ascomycota_Pezizomycotina_Sordariomycetes_Hypocreomycetidae_Glomerellales_Glomerellaceae_Colletotrichum_Colletotrichum gloeosporioides species complex	Colletotrichum fructicola	Eukaryota;Fungi;Ascomycetes	Qin_2020_air	mt	Symbiont	Plant pathogen	Fungus - Colletotrichum fructicola- Anthracnose and Soft Rot	0	NA	Symbiont	Qin_2020_air.sample_PM004	China	aerosol [ENVO:00010505]	air [ENVO:00002005]	public	Qin_2020_air	118441:Qin, Nan	2012-01-01	2012-12-31	PM004, SAMN13518553	urban biome [ENVO:01000249]	air	metagenome	40	116.33	city	0	60	NA	NA	NA	NA	1708701	aerosol metagenome	NA	NA	NA	NA	NA	NA	NA	NA	NA	NA	NA	NA	NA	NA	NA	NA	NA	NA	NA	NA	NA	NA	NA	NA	NA	NA	NA	NA	NA	NA	NA	NA	NA	NA	NA	NA	NA	NA	NA	NA	NA	NA	NA	NA	NA	NA	NA	NA	NA	NA	NA	NA	NA	NA	NA	NA	NA	NA	NA	NA	NA	NA	Qin_2020_air.sample_PM004	Qin_2020_air	air [ENVO:00002005]	aerosol [ENVO:00010505]	urban biome [ENVO:01000249]	Air	environmental_samples
SAMN13518553	MTclstr_v1_6273	NC_022154.1	31070	2.1211	2610	0.084	Eukaryota_Fungi_Dikarya_Ascomycota_Saccharomycotina_Saccharomycetes_Saccharomycetales_Debaryomycetaceae_Meyerozyma	Meyerozyma guilliermondii	Eukaryota;Fungi;Ascomycetes	Qin_2020_air	mt	Symbiont	Opportunistic pathogen	Yeast - Meyerozyma guilliermondii	0	NA	Symbiont/fermented food	Qin_2020_air.sample_PM004	China	aerosol [ENVO:00010505]	air [ENVO:00002005]	public	Qin_2020_air	118441:Qin, Nan	2012-01-01	2012-12-31	PM004, SAMN13518553	urban biome [ENVO:01000249]	air	metagenome	40	116.33	city	0	60	NA	NA	NA	NA	1708701	aerosol metagenome	NA	NA	NA	NA	NA	NA	NA	NA	NA	NA	NA	NA	NA	NA	NA	NA	NA	NA	NA	NA	NA	NA	NA	NA	NA	NA	NA	NA	NA	NA	NA	NA	NA	NA	NA	NA	NA	NA	NA	NA	NA	NA	NA	NA	NA	NA	NA	NA	NA	NA	NA	NA	NA	NA	NA	NA	NA	NA	NA	NA	NA	NA	Qin_2020_air.sample_PM004	Qin_2020_air	air [ENVO:00002005]	aerosol [ENVO:00010505]	urban biome [ENVO:01000249]	Air	environmental_samples
SAMN13518553	PLclstr_v1_1057	NC_028531.1	119646	1.9331	10351	0.0865	Eukaryota_Viridiplantae_Streptophyta_Embryophyta_Tracheophyta_Spermatophyta_Pinopsida_Pinidae_Pinales_Pinaceae_Pinus_Pinus subgen. Pinus	Pinus tabuliformis;Pinus densiflora;Pinus greggii;Pinus crassicorticea;Pinus contorta;Pinus pinea;Pinus sylvestris;Pinus jaliscana;Pinus massoniana;Pinus thunbergii;Pinus oocarpa;Pinus yunnanensis;Pinus taiwanensis;Pinus elliottii;Pinus taeda;Pinus teocote	Eukaryota;Plants;Land Plants	Qin_2020_air	pl	Food	Plant	Pine 1057	0	NA	Other	Qin_2020_air.sample_PM004	China	aerosol [ENVO:00010505]	air [ENVO:00002005]	public	Qin_2020_air	118441:Qin, Nan	2012-01-01	2012-12-31	PM004, SAMN13518553	urban biome [ENVO:01000249]	air	metagenome	40	116.33	city	0	60	NA	NA	NA	NA	1708701	aerosol metagenome	NA	NA	NA	NA	NA	NA	NA	NA	NA	NA	NA	NA	NA	NA	NA	NA	NA	NA	NA	NA	NA	NA	NA	NA	NA	NA	NA	NA	NA	NA	NA	NA	NA	NA	NA	NA	NA	NA	NA	NA	NA	NA	NA	NA	NA	NA	NA	NA	NA	NA	NA	NA	NA	NA	NA	NA	NA	NA	NA	NA	NA	NA	Qin_2020_air.sample_PM004	Qin_2020_air	air [ENVO:00002005]	aerosol [ENVO:00010505]	urban biome [ENVO:01000249]	Air	environmental_samples
SAMN13518553	MTclstr_v1_4135	NC_006836.1	54178	2.4896	7749	0.143	Eukaryota_Fungi_Fungi incertae sedis_Mucoromycota_Mucoromycotina_Mucoromycetes_Mucorales_Mucorineae_Rhizopodaceae_Rhizopus	Rhizopus oryzae	Eukaryota;Fungi;Other Fungi	Qin_2020_air	mt	Symbiont	Commensal	Fungus - Rhizopus oryzae	0	NA	Symbiont	Qin_2020_air.sample_PM004	China	aerosol [ENVO:00010505]	air [ENVO:00002005]	public	Qin_2020_air	118441:Qin, Nan	2012-01-01	2012-12-31	PM004, SAMN13518553	urban biome [ENVO:01000249]	air	metagenome	40	116.33	city	0	60	NA	NA	NA	NA	1708701	aerosol metagenome	NA	NA	NA	NA	NA	NA	NA	NA	NA	NA	NA	NA	NA	NA	NA	NA	NA	NA	NA	NA	NA	NA	NA	NA	NA	NA	NA	NA	NA	NA	NA	NA	NA	NA	NA	NA	NA	NA	NA	NA	NA	NA	NA	NA	NA	NA	NA	NA	NA	NA	NA	NA	NA	NA	NA	NA	NA	NA	NA	NA	NA	NA	Qin_2020_air.sample_PM004	Qin_2020_air	air [ENVO:00002005]	aerosol [ENVO:00010505]	urban biome [ENVO:01000249]	Air	environmental_samples
SAMN13518553	PLclstr_v1_1848	NC_016986.1	156988	2.5149	74583	0.4751	Eukaryota_Viridiplantae_Streptophyta_Embryophyta_Tracheophyta_Spermatophyta_Ginkgoidae_Ginkgoales_Ginkgoaceae_Ginkgo	Ginkgo biloba	Eukaryota;Plants;Land Plants	Qin_2020_air	pl	Food	Plant	Ginkgo	1	NA	Other seeds	Qin_2020_air.sample_PM004	China	aerosol [ENVO:00010505]	air [ENVO:00002005]	public	Qin_2020_air	118441:Qin, Nan	2012-01-01	2012-12-31	PM004, SAMN13518553	urban biome [ENVO:01000249]	air	metagenome	40	116.33	city	0	60	NA	NA	NA	NA	1708701	aerosol metagenome	NA	NA	NA	NA	NA	NA	NA	NA	NA	NA	NA	NA	NA	NA	NA	NA	NA	NA	NA	NA	NA	NA	NA	NA	NA	NA	NA	NA	NA	NA	NA	NA	NA	NA	NA	NA	NA	NA	NA	NA	NA	NA	NA	NA	NA	NA	NA	NA	NA	NA	NA	NA	NA	NA	NA	NA	NA	NA	NA	NA	NA	NA	Qin_2020_air.sample_PM004	Qin_2020_air	air [ENVO:00002005]	aerosol [ENVO:00010505]	urban biome [ENVO:01000249]	Air	environmental_samples
SAMN13518553	MTclstr_v1_5973	NC_018359.1	45590	1.805	10859	0.2382	Eukaryota_Fungi_Dikarya_Ascomycota_Pezizomycotina_Sordariomycetes_Sordariomycetidae_Sordariales_Sordariales incertae sedis_Madurella	Madurella mycetomatis	Eukaryota;Fungi;Ascomycetes	Qin_2020_air	mt	Symbiont	Opportunistic pathogen	Fungus - Madurella mycetomatis	0	Mycetoma	Symbiont	Qin_2020_air.sample_PM004	China	aerosol [ENVO:00010505]	air [ENVO:00002005]	public	Qin_2020_air	118441:Qin, Nan	2012-01-01	2012-12-31	PM004, SAMN13518553	urban biome [ENVO:01000249]	air	metagenome	40	116.33	city	0	60	NA	NA	NA	NA	1708701	aerosol metagenome	NA	NA	NA	NA	NA	NA	NA	NA	NA	NA	NA	NA	NA	NA	NA	NA	NA	NA	NA	NA	NA	NA	NA	NA	NA	NA	NA	NA	NA	NA	NA	NA	NA	NA	NA	NA	NA	NA	NA	NA	NA	NA	NA	NA	NA	NA	NA	NA	NA	NA	NA	NA	NA	NA	NA	NA	NA	NA	NA	NA	NA	NA	Qin_2020_air.sample_PM004	Qin_2020_air	air [ENVO:00002005]	aerosol [ENVO:00010505]	urban biome [ENVO:01000249]	Air	environmental_samples
SAMN13518553	MTclstr_v1_4345	NC_040902.1	16784	1.959	5932	0.3534	Eukaryota_Metazoa_Chordata_Craniata_Vertebrata_Euteleostomi_Archelosauria_Archosauria_Dinosauria_Saurischia_Theropoda_Coelurosauria_Aves_Neognathae_Galloanserae_Galliformes_Phasianidae_Phasianinae_Gallus	Gallus varius;Gallus gallus	Eukaryota;Animals;Birds	Qin_2020_air	mt	Food	Animal/bird	Chicken	0	Farmed	Poultry	Qin_2020_air.sample_PM004	China	aerosol [ENVO:00010505]	air [ENVO:00002005]	public	Qin_2020_air	118441:Qin, Nan	2012-01-01	2012-12-31	PM004, SAMN13518553	urban biome [ENVO:01000249]	air	metagenome	40	116.33	city	0	60	NA	NA	NA	NA	1708701	aerosol metagenome	NA	NA	NA	NA	NA	NA	NA	NA	NA	NA	NA	NA	NA	NA	NA	NA	NA	NA	NA	NA	NA	NA	NA	NA	NA	NA	NA	NA	NA	NA	NA	NA	NA	NA	NA	NA	NA	NA	NA	NA	NA	NA	NA	NA	NA	NA	NA	NA	NA	NA	NA	NA	NA	NA	NA	NA	NA	NA	NA	NA	NA	NA	Qin_2020_air.sample_PM004	Qin_2020_air	air [ENVO:00002005]	aerosol [ENVO:00010505]	urban biome [ENVO:01000249]	Air	environmental_samples
SAMN13518553	MTclstr_v1_3953	NC_031323.1	658522	3.5121	59592	0.0905	Eukaryota_Viridiplantae_Streptophyta_Embryophyta_Tracheophyta_Spermatophyta_Magnoliopsida_eudicotyledons_Gunneridae_Pentapetalae_asterids_lamiids_Lamiales_Oleaceae_Oleeae_Hesperelaea	Olea europaea;Hesperelaea palmeri	Eukaryota;Plants;Land Plants	Qin_2020_air	mt	Food	Plant	Olives	0	NA	Other fruits	Qin_2020_air.sample_PM004	China	aerosol [ENVO:00010505]	air [ENVO:00002005]	public	Qin_2020_air	118441:Qin, Nan	2012-01-01	2012-12-31	PM004, SAMN13518553	urban biome [ENVO:01000249]	air	metagenome	40	116.33	city	0	60	NA	NA	NA	NA	1708701	aerosol metagenome	NA	NA	NA	NA	NA	NA	NA	NA	NA	NA	NA	NA	NA	NA	NA	NA	NA	NA	NA	NA	NA	NA	NA	NA	NA	NA	NA	NA	NA	NA	NA	NA	NA	NA	NA	NA	NA	NA	NA	NA	NA	NA	NA	NA	NA	NA	NA	NA	NA	NA	NA	NA	NA	NA	NA	NA	NA	NA	NA	NA	NA	NA	Qin_2020_air.sample_PM004	Qin_2020_air	air [ENVO:00002005]	aerosol [ENVO:00010505]	urban biome [ENVO:01000249]	Air	environmental_samples
SAMN13518553	MTclstr_v1_4479	CM021664.1	74173	12.5505	18069	0.2436	Eukaryota_Fungi_Dikarya_Ascomycota_Pezizomycotina_Dothideomycetes_Pleosporomycetidae_Pleosporales_Pleosporineae_Didymellaceae_Ascochyta	Ascochyta rabiei	Eukaryota;Fungi;Ascomycetes	Qin_2020_air	mt	Symbiont	Plant pathogen	Fungus - Chickpea ascochyta blight fungus	0	NA	Symbiont	Qin_2020_air.sample_PM004	China	aerosol [ENVO:00010505]	air [ENVO:00002005]	public	Qin_2020_air	118441:Qin, Nan	2012-01-01	2012-12-31	PM004, SAMN13518553	urban biome [ENVO:01000249]	air	metagenome	40	116.33	city	0	60	NA	NA	NA	NA	1708701	aerosol metagenome	NA	NA	NA	NA	NA	NA	NA	NA	NA	NA	NA	NA	NA	NA	NA	NA	NA	NA	NA	NA	NA	NA	NA	NA	NA	NA	NA	NA	NA	NA	NA	NA	NA	NA	NA	NA	NA	NA	NA	NA	NA	NA	NA	NA	NA	NA	NA	NA	NA	NA	NA	NA	NA	NA	NA	NA	NA	NA	NA	NA	NA	NA	Qin_2020_air.sample_PM004	Qin_2020_air	air [ENVO:00002005]	aerosol [ENVO:00010505]	urban biome [ENVO:01000249]	Air	environmental_samples
SAMN13518553	MTclstr_v1_4013	NC_008368.1	56814	2.6286	33561	0.5907	Eukaryota_Fungi_Dikarya_Basidiomycota_Ustilaginomycotina_Ustilaginomycetes_Ustilaginales_Ustilaginaceae_Ustilago	Ustilago maydis	Eukaryota;Fungi;Basidiomycetes	Qin_2020_air	mt	Symbiont	Plant pathogen	Corn smut	0	NA	Symbiont	Qin_2020_air.sample_PM004	China	aerosol [ENVO:00010505]	air [ENVO:00002005]	public	Qin_2020_air	118441:Qin, Nan	2012-01-01	2012-12-31	PM004, SAMN13518553	urban biome [ENVO:01000249]	air	metagenome	40	116.33	city	0	60	NA	NA	NA	NA	1708701	aerosol metagenome	NA	NA	NA	NA	NA	NA	NA	NA	NA	NA	NA	NA	NA	NA	NA	NA	NA	NA	NA	NA	NA	NA	NA	NA	NA	NA	NA	NA	NA	NA	NA	NA	NA	NA	NA	NA	NA	NA	NA	NA	NA	NA	NA	NA	NA	NA	NA	NA	NA	NA	NA	NA	NA	NA	NA	NA	NA	NA	NA	NA	NA	NA	Qin_2020_air.sample_PM004	Qin_2020_air	air [ENVO:00002005]	aerosol [ENVO:00010505]	urban biome [ENVO:01000249]	Air	environmental_samples
SAMN13518553	MTclstr_v1_4040	CP017352.1	31729	2.6255	9607	0.3028	Eukaryota_Fungi_Dikarya_Ascomycota_Pezizomycotina_Eurotiomycetes_Eurotiomycetidae_Eurotiales_Trichocomaceae_Talaromyces_Talaromyces sect. Talaromyces	Talaromyces pinophilus	Eukaryota;Fungi;Ascomycetes	Qin_2020_air	mt	Symbiont	Plant commensal	Fungus - Talaromyces pinophilus	0	NA	Symbiont	Qin_2020_air.sample_PM004	China	aerosol [ENVO:00010505]	air [ENVO:00002005]	public	Qin_2020_air	118441:Qin, Nan	2012-01-01	2012-12-31	PM004, SAMN13518553	urban biome [ENVO:01000249]	air	metagenome	40	116.33	city	0	60	NA	NA	NA	NA	1708701	aerosol metagenome	NA	NA	NA	NA	NA	NA	NA	NA	NA	NA	NA	NA	NA	NA	NA	NA	NA	NA	NA	NA	NA	NA	NA	NA	NA	NA	NA	NA	NA	NA	NA	NA	NA	NA	NA	NA	NA	NA	NA	NA	NA	NA	NA	NA	NA	NA	NA	NA	NA	NA	NA	NA	NA	NA	NA	NA	NA	NA	NA	NA	NA	NA	Qin_2020_air.sample_PM004	Qin_2020_air	air [ENVO:00002005]	aerosol [ENVO:00010505]	urban biome [ENVO:01000249]	Air	environmental_samples
SAMN13518553	MTclstr_v1_6924	NC_026534.1	22376	2.4924	10874	0.486	Eukaryota_Fungi_Dikarya_Ascomycota_Pezizomycotina_Sordariomycetes_Hypocreomycetidae_Hypocreales_Sarocladiaceae_Sarocladium	Sarocladium implicatum	Eukaryota;Fungi;Ascomycetes	Qin_2020_air	mt	Symbiont	Plant pathogen	Fungus - Sarocladium implicatum	0	NA	Symbiont	Qin_2020_air.sample_PM004	China	aerosol [ENVO:00010505]	air [ENVO:00002005]	public	Qin_2020_air	118441:Qin, Nan	2012-01-01	2012-12-31	PM004, SAMN13518553	urban biome [ENVO:01000249]	air	metagenome	40	116.33	city	0	60	NA	NA	NA	NA	1708701	aerosol metagenome	NA	NA	NA	NA	NA	NA	NA	NA	NA	NA	NA	NA	NA	NA	NA	NA	NA	NA	NA	NA	NA	NA	NA	NA	NA	NA	NA	NA	NA	NA	NA	NA	NA	NA	NA	NA	NA	NA	NA	NA	NA	NA	NA	NA	NA	NA	NA	NA	NA	NA	NA	NA	NA	NA	NA	NA	NA	NA	NA	NA	NA	NA	Qin_2020_air.sample_PM004	Qin_2020_air	air [ENVO:00002005]	aerosol [ENVO:00010505]	urban biome [ENVO:01000249]	Air	environmental_samples
SAMN13518553	MTclstr_v1_8615	NC_039746.1	1191054	16.728	152701	0.1282	Eukaryota_Viridiplantae_Streptophyta_Embryophyta_Tracheophyta_Spermatophyta_Pinopsida_Pinidae_Pinales_Pinaceae_Pinus_Pinus subgen. Pinus	Pinus taeda	Eukaryota;Plants;Land Plants	Qin_2020_air	mt	Food	Plant	Loblolly pine	1	NA	Other	Qin_2020_air.sample_PM004	China	aerosol [ENVO:00010505]	air [ENVO:00002005]	public	Qin_2020_air	118441:Qin, Nan	2012-01-01	2012-12-31	PM004, SAMN13518553	urban biome [ENVO:01000249]	air	metagenome	40	116.33	city	0	60	NA	NA	NA	NA	1708701	aerosol metagenome	NA	NA	NA	NA	NA	NA	NA	NA	NA	NA	NA	NA	NA	NA	NA	NA	NA	NA	NA	NA	NA	NA	NA	NA	NA	NA	NA	NA	NA	NA	NA	NA	NA	NA	NA	NA	NA	NA	NA	NA	NA	NA	NA	NA	NA	NA	NA	NA	NA	NA	NA	NA	NA	NA	NA	NA	NA	NA	NA	NA	NA	NA	Qin_2020_air.sample_PM004	Qin_2020_air	air [ENVO:00002005]	aerosol [ENVO:00010505]	urban biome [ENVO:01000249]	Air	environmental_samples
SAMN13518553	MTclstr_v1_8162	NC_036340.1	47023	2.0547	3876	0.0824	Eukaryota_Fungi_Dikarya_Basidiomycota_Pucciniomycotina_Microbotryomycetes_Sporidiobolales_Sporidiobolaceae_Rhodotorula	Rhodotorula mucilaginosa	Eukaryota;Fungi;Basidiomycetes	Qin_2020_air	mt	Symbiont	Commensal	Yeast - Rhodotorula mucilaginosa	0	NA	Symbiont	Qin_2020_air.sample_PM004	China	aerosol [ENVO:00010505]	air [ENVO:00002005]	public	Qin_2020_air	118441:Qin, Nan	2012-01-01	2012-12-31	PM004, SAMN13518553	urban biome [ENVO:01000249]	air	metagenome	40	116.33	city	0	60	NA	NA	NA	NA	1708701	aerosol metagenome	NA	NA	NA	NA	NA	NA	NA	NA	NA	NA	NA	NA	NA	NA	NA	NA	NA	NA	NA	NA	NA	NA	NA	NA	NA	NA	NA	NA	NA	NA	NA	NA	NA	NA	NA	NA	NA	NA	NA	NA	NA	NA	NA	NA	NA	NA	NA	NA	NA	NA	NA	NA	NA	NA	NA	NA	NA	NA	NA	NA	NA	NA	Qin_2020_air.sample_PM004	Qin_2020_air	air [ENVO:00002005]	aerosol [ENVO:00010505]	urban biome [ENVO:01000249]	Air	environmental_samples
SAMN13518553	MTclstr_v1_4166	NC_039768.1	402545	2.1691	37051	0.092	Eukaryota_Viridiplantae_Streptophyta_Embryophyta_Tracheophyta_Spermatophyta_Magnoliopsida_eudicotyledons_Gunneridae_Pentapetalae_rosids_fabids_Fabales_Fabaceae_Papilionoideae_50 kb inversion clade_NPAAA clade_indigoferoid/millettioid clade_Phaseoleae_Glycine_Glycine subgen. Soja	Glycine max;Glycine soja	Eukaryota;Plants;Land Plants	Qin_2020_air	mt	Food	Plant	Soy bean	0	NA	Legume	Qin_2020_air.sample_PM004	China	aerosol [ENVO:00010505]	air [ENVO:00002005]	public	Qin_2020_air	118441:Qin, Nan	2012-01-01	2012-12-31	PM004, SAMN13518553	urban biome [ENVO:01000249]	air	metagenome	40	116.33	city	0	60	NA	NA	NA	NA	1708701	aerosol metagenome	NA	NA	NA	NA	NA	NA	NA	NA	NA	NA	NA	NA	NA	NA	NA	NA	NA	NA	NA	NA	NA	NA	NA	NA	NA	NA	NA	NA	NA	NA	NA	NA	NA	NA	NA	NA	NA	NA	NA	NA	NA	NA	NA	NA	NA	NA	NA	NA	NA	NA	NA	NA	NA	NA	NA	NA	NA	NA	NA	NA	NA	NA	Qin_2020_air.sample_PM004	Qin_2020_air	air [ENVO:00002005]	aerosol [ENVO:00010505]	urban biome [ENVO:01000249]	Air	environmental_samples
SAMN13518553	MTclstr_v1_8616	NC_039747.1	26444	2.471	6166	0.2332	Eukaryota_Fungi_Dikarya_Basidiomycota_Agaricomycotina_Tremellomycetes_Tremellales_Bulleribasidiaceae_Hannaella	Hannaella oryzae	Eukaryota;Fungi;Basidiomycetes	Qin_2020_air	mt	Symbiont	Plant commensal	Yeast - Hannaella oryzae	0	NA	Symbiont	Qin_2020_air.sample_PM004	China	aerosol [ENVO:00010505]	air [ENVO:00002005]	public	Qin_2020_air	118441:Qin, Nan	2012-01-01	2012-12-31	PM004, SAMN13518553	urban biome [ENVO:01000249]	air	metagenome	40	116.33	city	0	60	NA	NA	NA	NA	1708701	aerosol metagenome	NA	NA	NA	NA	NA	NA	NA	NA	NA	NA	NA	NA	NA	NA	NA	NA	NA	NA	NA	NA	NA	NA	NA	NA	NA	NA	NA	NA	NA	NA	NA	NA	NA	NA	NA	NA	NA	NA	NA	NA	NA	NA	NA	NA	NA	NA	NA	NA	NA	NA	NA	NA	NA	NA	NA	NA	NA	NA	NA	NA	NA	NA	Qin_2020_air.sample_PM004	Qin_2020_air	air [ENVO:00002005]	aerosol [ENVO:00010505]	urban biome [ENVO:01000249]	Air	environmental_samples
SAMN13518553	MTclstr_v1_3982	NC_037075.1	29999	1.9787	3998	0.1333	Eukaryota_Fungi_Dikarya_Ascomycota_Pezizomycotina_Sordariomycetes_Hypocreomycetidae_Hypocreales_Hypocreaceae_Trichoderma	Trichoderma hamatum;Trichoderma gamsii;Trichoderma asperellum;Trichoderma atroviride	Eukaryota;Fungi;Ascomycetes	Qin_2020_air	mt	Symbiont	Commensal	Fungus - Trichoderma hamatum/gamsii/asperellum/atroviride	0	Biocontrol	Symbiont	Qin_2020_air.sample_PM004	China	aerosol [ENVO:00010505]	air [ENVO:00002005]	public	Qin_2020_air	118441:Qin, Nan	2012-01-01	2012-12-31	PM004, SAMN13518553	urban biome [ENVO:01000249]	air	metagenome	40	116.33	city	0	60	NA	NA	NA	NA	1708701	aerosol metagenome	NA	NA	NA	NA	NA	NA	NA	NA	NA	NA	NA	NA	NA	NA	NA	NA	NA	NA	NA	NA	NA	NA	NA	NA	NA	NA	NA	NA	NA	NA	NA	NA	NA	NA	NA	NA	NA	NA	NA	NA	NA	NA	NA	NA	NA	NA	NA	NA	NA	NA	NA	NA	NA	NA	NA	NA	NA	NA	NA	NA	NA	NA	Qin_2020_air.sample_PM004	Qin_2020_air	air [ENVO:00002005]	aerosol [ENVO:00010505]	urban biome [ENVO:01000249]	Air	environmental_samples
SAMN13518553	MTclstr_v1_15	NT_165989.1	30759	2.0193	6466	0.2102	Eukaryota_Fungi_Dikarya_Ascomycota_Pezizomycotina_Sordariomycetes_Sordariomycetidae_Sordariales_Chaetomiaceae_Chaetomium	Chaetomium globosum	Eukaryota;Fungi;Ascomycetes	Qin_2020_air	mt	Symbiont	Opportunistic pathogen	Mold - Chaetomium globosum	0	NA	Symbiont	Qin_2020_air.sample_PM004	China	aerosol [ENVO:00010505]	air [ENVO:00002005]	public	Qin_2020_air	118441:Qin, Nan	2012-01-01	2012-12-31	PM004, SAMN13518553	urban biome [ENVO:01000249]	air	metagenome	40	116.33	city	0	60	NA	NA	NA	NA	1708701	aerosol metagenome	NA	NA	NA	NA	NA	NA	NA	NA	NA	NA	NA	NA	NA	NA	NA	NA	NA	NA	NA	NA	NA	NA	NA	NA	NA	NA	NA	NA	NA	NA	NA	NA	NA	NA	NA	NA	NA	NA	NA	NA	NA	NA	NA	NA	NA	NA	NA	NA	NA	NA	NA	NA	NA	NA	NA	NA	NA	NA	NA	NA	NA	NA	Qin_2020_air.sample_PM004	Qin_2020_air	air [ENVO:00002005]	aerosol [ENVO:00010505]	urban biome [ENVO:01000249]	Air	environmental_samples
SAMN13518553	MTclstr_v1_4273	NC_009686.1	16757	1.5557	2881	0.1719	Eukaryota_Metazoa_Chordata_Craniata_Vertebrata_Euteleostomi_Mammalia_Eutheria_Laurasiatheria_Carnivora_Caniformia_Canidae_Canis	Canis lupaster;Canis lupus	Eukaryota;Animals;Mammals	Qin_2020_air	mt	Food	Animal/mammal	Dog	1	Pet	Other	Qin_2020_air.sample_PM004	China	aerosol [ENVO:00010505]	air [ENVO:00002005]	public	Qin_2020_air	118441:Qin, Nan	2012-01-01	2012-12-31	PM004, SAMN13518553	urban biome [ENVO:01000249]	air	metagenome	40	116.33	city	0	60	NA	NA	NA	NA	1708701	aerosol metagenome	NA	NA	NA	NA	NA	NA	NA	NA	NA	NA	NA	NA	NA	NA	NA	NA	NA	NA	NA	NA	NA	NA	NA	NA	NA	NA	NA	NA	NA	NA	NA	NA	NA	NA	NA	NA	NA	NA	NA	NA	NA	NA	NA	NA	NA	NA	NA	NA	NA	NA	NA	NA	NA	NA	NA	NA	NA	NA	NA	NA	NA	NA	Qin_2020_air.sample_PM004	Qin_2020_air	air [ENVO:00002005]	aerosol [ENVO:00010505]	urban biome [ENVO:01000249]	Air	environmental_samples
SAMN13518553	PLclstr_v1_1490	NC_037411.1	156682	3.5394	12279	0.0784	Eukaryota_Viridiplantae_Streptophyta_Embryophyta_Tracheophyta_Spermatophyta_Magnoliopsida_eudicotyledons_Gunneridae_Pentapetalae_rosids_fabids_Malpighiales_Salicaceae_Flacourtieae_Itoa	Carrierea calycina;Poliothyrsis sinensis;Itoa orientalis	Eukaryota;Plants;Land Plants	Qin_2020_air	pl	Food-medical/construction material/ornamental plant	Plant	Goat horn tree/Chinese pearl-bloom tree	0	NA	Food-medical/construction material/ornamental plant	Qin_2020_air.sample_PM004	China	aerosol [ENVO:00010505]	air [ENVO:00002005]	public	Qin_2020_air	118441:Qin, Nan	2012-01-01	2012-12-31	PM004, SAMN13518553	urban biome [ENVO:01000249]	air	metagenome	40	116.33	city	0	60	NA	NA	NA	NA	1708701	aerosol metagenome	NA	NA	NA	NA	NA	NA	NA	NA	NA	NA	NA	NA	NA	NA	NA	NA	NA	NA	NA	NA	NA	NA	NA	NA	NA	NA	NA	NA	NA	NA	NA	NA	NA	NA	NA	NA	NA	NA	NA	NA	NA	NA	NA	NA	NA	NA	NA	NA	NA	NA	NA	NA	NA	NA	NA	NA	NA	NA	NA	NA	NA	NA	Qin_2020_air.sample_PM004	Qin_2020_air	air [ENVO:00002005]	aerosol [ENVO:00010505]	urban biome [ENVO:01000249]	Air	environmental_samples
SAMN13518553	MTclstr_v1_7371	NC_029809.1	365190	3.2303	24499	0.0671	Eukaryota_Viridiplantae_Streptophyta_Embryophyta_Tracheophyta_Spermatophyta_Magnoliopsida_eudicotyledons_Gunneridae_Pentapetalae_rosids_fabids_Rosales_Rhamnaceae_Paliureae_Ziziphus	Ziziphus jujuba	Eukaryota;Plants;Land Plants	Qin_2020_air	mt	Food	Plant	Red date	0	NA	Other fruits	Qin_2020_air.sample_PM004	China	aerosol [ENVO:00010505]	air [ENVO:00002005]	public	Qin_2020_air	118441:Qin, Nan	2012-01-01	2012-12-31	PM004, SAMN13518553	urban biome [ENVO:01000249]	air	metagenome	40	116.33	city	0	60	NA	NA	NA	NA	1708701	aerosol metagenome	NA	NA	NA	NA	NA	NA	NA	NA	NA	NA	NA	NA	NA	NA	NA	NA	NA	NA	NA	NA	NA	NA	NA	NA	NA	NA	NA	NA	NA	NA	NA	NA	NA	NA	NA	NA	NA	NA	NA	NA	NA	NA	NA	NA	NA	NA	NA	NA	NA	NA	NA	NA	NA	NA	NA	NA	NA	NA	NA	NA	NA	NA	Qin_2020_air.sample_PM004	Qin_2020_air	air [ENVO:00002005]	aerosol [ENVO:00010505]	urban biome [ENVO:01000249]	Air	environmental_samples
SAMN13518553	PLclstr_v1_1503	NC_037176.1	163258	1.8762	14254	0.0873	Eukaryota_Viridiplantae_Streptophyta_Embryophyta_Tracheophyta_Spermatophyta_Magnoliopsida_eudicotyledons_Gunneridae_Pentapetalae_rosids_malvids_Sapindales_Sapindaceae_Koelreuteria	Koelreuteria paniculata	Eukaryota;Plants;Land Plants	Qin_2020_air	pl	Food	Plant	Goldenrain tree/pride of India/China tree/varnish tree	0	NA	Other fruits	Qin_2020_air.sample_PM004	China	aerosol [ENVO:00010505]	air [ENVO:00002005]	public	Qin_2020_air	118441:Qin, Nan	2012-01-01	2012-12-31	PM004, SAMN13518553	urban biome [ENVO:01000249]	air	metagenome	40	116.33	city	0	60	NA	NA	NA	NA	1708701	aerosol metagenome	NA	NA	NA	NA	NA	NA	NA	NA	NA	NA	NA	NA	NA	NA	NA	NA	NA	NA	NA	NA	NA	NA	NA	NA	NA	NA	NA	NA	NA	NA	NA	NA	NA	NA	NA	NA	NA	NA	NA	NA	NA	NA	NA	NA	NA	NA	NA	NA	NA	NA	NA	NA	NA	NA	NA	NA	NA	NA	NA	NA	NA	NA	Qin_2020_air.sample_PM004	Qin_2020_air	air [ENVO:00002005]	aerosol [ENVO:00010505]	urban biome [ENVO:01000249]	Air	environmental_samples
SAMN13518553	MTclstr_v1_9560	NC_050879.1	35706	12.0131	13256	0.3713	Eukaryota_Fungi_Dikarya_Ascomycota_Pezizomycotina_Dothideomycetes_Dothideomycetidae_Cladosporiales_Cladosporiaceae_Cladosporium	Cladosporium sphaerospermum	Eukaryota;Fungi;Ascomycetes	Qin_2020_air	mt	Symbiont	Commensal	Fungus - radiotrophic Cladosporium sphaerospermum	0	NA	Symbiont	Qin_2020_air.sample_PM004	China	aerosol [ENVO:00010505]	air [ENVO:00002005]	public	Qin_2020_air	118441:Qin, Nan	2012-01-01	2012-12-31	PM004, SAMN13518553	urban biome [ENVO:01000249]	air	metagenome	40	116.33	city	0	60	NA	NA	NA	NA	1708701	aerosol metagenome	NA	NA	NA	NA	NA	NA	NA	NA	NA	NA	NA	NA	NA	NA	NA	NA	NA	NA	NA	NA	NA	NA	NA	NA	NA	NA	NA	NA	NA	NA	NA	NA	NA	NA	NA	NA	NA	NA	NA	NA	NA	NA	NA	NA	NA	NA	NA	NA	NA	NA	NA	NA	NA	NA	NA	NA	NA	NA	NA	NA	NA	NA	Qin_2020_air.sample_PM004	Qin_2020_air	air [ENVO:00002005]	aerosol [ENVO:00010505]	urban biome [ENVO:01000249]	Air	environmental_samples
SAMN13518553	MTclstr_v1_7427	NC_030100.1	316363	1.9478	17856	0.0564	Eukaryota_Viridiplantae_Streptophyta_Embryophyta_Tracheophyta_Spermatophyta_Magnoliopsida_Liliopsida_Asparagales_Amaryllidaceae_Allioideae_Allieae_Allium	Allium cepa	Eukaryota;Plants;Land Plants	Qin_2020_air	mt	Food	Plant	Onion	0	NA	Greens/spices/vegetables	Qin_2020_air.sample_PM004	China	aerosol [ENVO:00010505]	air [ENVO:00002005]	public	Qin_2020_air	118441:Qin, Nan	2012-01-01	2012-12-31	PM004, SAMN13518553	urban biome [ENVO:01000249]	air	metagenome	40	116.33	city	0	60	NA	NA	NA	NA	1708701	aerosol metagenome	NA	NA	NA	NA	NA	NA	NA	NA	NA	NA	NA	NA	NA	NA	NA	NA	NA	NA	NA	NA	NA	NA	NA	NA	NA	NA	NA	NA	NA	NA	NA	NA	NA	NA	NA	NA	NA	NA	NA	NA	NA	NA	NA	NA	NA	NA	NA	NA	NA	NA	NA	NA	NA	NA	NA	NA	NA	NA	NA	NA	NA	NA	Qin_2020_air.sample_PM004	Qin_2020_air	air [ENVO:00002005]	aerosol [ENVO:00010505]	urban biome [ENVO:01000249]	Air	environmental_samples
SAMN13518553	MTclstr_v1_4430	NC_011137.1	16565	3.1961	12172	0.7348	Eukaryota_Metazoa_Chordata_Craniata_Vertebrata_Euteleostomi_Mammalia_Eutheria_Euarchontoglires_Primates_Haplorrhini_Catarrhini_Hominidae_Homo	Homo sapiens;Homo heidelbergensis	Eukaryota;Animals;Mammals	Qin_2020_air	mt	NA	NA	NA	NA	NA	NA	Qin_2020_air.sample_PM004	China	aerosol [ENVO:00010505]	air [ENVO:00002005]	public	Qin_2020_air	118441:Qin, Nan	2012-01-01	2012-12-31	PM004, SAMN13518553	urban biome [ENVO:01000249]	air	metagenome	40	116.33	city	0	60	NA	NA	NA	NA	1708701	aerosol metagenome	NA	NA	NA	NA	NA	NA	NA	NA	NA	NA	NA	NA	NA	NA	NA	NA	NA	NA	NA	NA	NA	NA	NA	NA	NA	NA	NA	NA	NA	NA	NA	NA	NA	NA	NA	NA	NA	NA	NA	NA	NA	NA	NA	NA	NA	NA	NA	NA	NA	NA	NA	NA	NA	NA	NA	NA	NA	NA	NA	NA	NA	NA	Qin_2020_air.sample_PM004	Qin_2020_air	air [ENVO:00002005]	aerosol [ENVO:00010505]	urban biome [ENVO:01000249]	Air	environmental_samples
SAMN13518553	MTclstr_v1_3929	NC_041430.1	24905	1.4238	4431	0.1779	Eukaryota_Viridiplantae_Chlorophyta_core chlorophytes_Chlorophyceae_Chlorosarcinales_Chlorosarcinaceae_Chlorosarcinopsis	Chlorosarcinopsis eremi	Eukaryota;Plants;Green Algae	Qin_2020_air	mt	Free-living	Green algae	Chlorosarcinopsis eremi	0	NA	Green algae	Qin_2020_air.sample_PM004	China	aerosol [ENVO:00010505]	air [ENVO:00002005]	public	Qin_2020_air	118441:Qin, Nan	2012-01-01	2012-12-31	PM004, SAMN13518553	urban biome [ENVO:01000249]	air	metagenome	40	116.33	city	0	60	NA	NA	NA	NA	1708701	aerosol metagenome	NA	NA	NA	NA	NA	NA	NA	NA	NA	NA	NA	NA	NA	NA	NA	NA	NA	NA	NA	NA	NA	NA	NA	NA	NA	NA	NA	NA	NA	NA	NA	NA	NA	NA	NA	NA	NA	NA	NA	NA	NA	NA	NA	NA	NA	NA	NA	NA	NA	NA	NA	NA	NA	NA	NA	NA	NA	NA	NA	NA	NA	NA	Qin_2020_air.sample_PM004	Qin_2020_air	air [ENVO:00002005]	aerosol [ENVO:00010505]	urban biome [ENVO:01000249]	Air	environmental_samples
SAMN13518553	MTclstr_v1_8662	NC_040008.1	98533	2.906	12283	0.1247	Eukaryota_Fungi_Dikarya_Ascomycota_Pezizomycotina_Dothideomycetes_Pleosporomycetidae_Pleosporales_Pleosporineae_Coniothyriaceae_Coniothyrium	Coniothyrium glycines	Eukaryota;Fungi;Ascomycetes	Qin_2020_air	mt	Symbiont	Plant mutualist	Fungus - Coniothyrium glycines	0	NA	Symbiont	Qin_2020_air.sample_PM004	China	aerosol [ENVO:00010505]	air [ENVO:00002005]	public	Qin_2020_air	118441:Qin, Nan	2012-01-01	2012-12-31	PM004, SAMN13518553	urban biome [ENVO:01000249]	air	metagenome	40	116.33	city	0	60	NA	NA	NA	NA	1708701	aerosol metagenome	NA	NA	NA	NA	NA	NA	NA	NA	NA	NA	NA	NA	NA	NA	NA	NA	NA	NA	NA	NA	NA	NA	NA	NA	NA	NA	NA	NA	NA	NA	NA	NA	NA	NA	NA	NA	NA	NA	NA	NA	NA	NA	NA	NA	NA	NA	NA	NA	NA	NA	NA	NA	NA	NA	NA	NA	NA	NA	NA	NA	NA	NA	Qin_2020_air.sample_PM004	Qin_2020_air	air [ENVO:00002005]	aerosol [ENVO:00010505]	urban biome [ENVO:01000249]	Air	environmental_samples
SAMN13518553	MTclstr_v1_3027	NC_036999.1	73807	1.507	12388	0.1678	Eukaryota_Fungi_Dikarya_Basidiomycota_Agaricomycotina_Agaricomycetes_Agaricomycetidae_Agaricales_Pleurotaceae_Pleurotus	Pleurotus ostreatus;Pleurotus platypus;Pleurotus cornucopiae	Eukaryota;Fungi;Basidiomycetes	Qin_2020_air	mt	Food	Mushroom	Oyster Mushroom	0	NA	Mushroom	Qin_2020_air.sample_PM004	China	aerosol [ENVO:00010505]	air [ENVO:00002005]	public	Qin_2020_air	118441:Qin, Nan	2012-01-01	2012-12-31	PM004, SAMN13518553	urban biome [ENVO:01000249]	air	metagenome	40	116.33	city	0	60	NA	NA	NA	NA	1708701	aerosol metagenome	NA	NA	NA	NA	NA	NA	NA	NA	NA	NA	NA	NA	NA	NA	NA	NA	NA	NA	NA	NA	NA	NA	NA	NA	NA	NA	NA	NA	NA	NA	NA	NA	NA	NA	NA	NA	NA	NA	NA	NA	NA	NA	NA	NA	NA	NA	NA	NA	NA	NA	NA	NA	NA	NA	NA	NA	NA	NA	NA	NA	NA	NA	Qin_2020_air.sample_PM004	Qin_2020_air	air [ENVO:00002005]	aerosol [ENVO:00010505]	urban biome [ENVO:01000249]	Air	environmental_samples
SAMN13518553	MTclstr_v1_11	NT_166014.1	6834	1.5652	1120	0.1639	Eukaryota_Fungi_Dikarya_Ascomycota_Pezizomycotina_Sordariomycetes_Sordariomycetidae_Sordariales_Chaetomiaceae_Chaetomium	Chaetomium globosum	Eukaryota;Fungi;Ascomycetes	Qin_2020_air	mt	Symbiont	Opportunistic pathogen	Mold - Chaetomium globosum	0	NA	Symbiont	Qin_2020_air.sample_PM004	China	aerosol [ENVO:00010505]	air [ENVO:00002005]	public	Qin_2020_air	118441:Qin, Nan	2012-01-01	2012-12-31	PM004, SAMN13518553	urban biome [ENVO:01000249]	air	metagenome	40	116.33	city	0	60	NA	NA	NA	NA	1708701	aerosol metagenome	NA	NA	NA	NA	NA	NA	NA	NA	NA	NA	NA	NA	NA	NA	NA	NA	NA	NA	NA	NA	NA	NA	NA	NA	NA	NA	NA	NA	NA	NA	NA	NA	NA	NA	NA	NA	NA	NA	NA	NA	NA	NA	NA	NA	NA	NA	NA	NA	NA	NA	NA	NA	NA	NA	NA	NA	NA	NA	NA	NA	NA	NA	Qin_2020_air.sample_PM004	Qin_2020_air	air [ENVO:00002005]	aerosol [ENVO:00010505]	urban biome [ENVO:01000249]	Air	environmental_samples
SAMN13518553	MTclstr_v1_7529	NC_031158.1	265768	3.8345	25060	0.0943	Eukaryota_Viridiplantae_Streptophyta_Embryophyta_Tracheophyta_Spermatophyta_Magnoliopsida_eudicotyledons_Gunneridae_Pentapetalae_asterids_lamiids_Solanales_Convolvulaceae_Ipomoeeae_Ipomoea	Ipomoea nil	Eukaryota;Plants;Land Plants	Qin_2020_air	mt	Food-medical	Plant	Ipomea	0	NA	Vegetables/other	Qin_2020_air.sample_PM004	China	aerosol [ENVO:00010505]	air [ENVO:00002005]	public	Qin_2020_air	118441:Qin, Nan	2012-01-01	2012-12-31	PM004, SAMN13518553	urban biome [ENVO:01000249]	air	metagenome	40	116.33	city	0	60	NA	NA	NA	NA	1708701	aerosol metagenome	NA	NA	NA	NA	NA	NA	NA	NA	NA	NA	NA	NA	NA	NA	NA	NA	NA	NA	NA	NA	NA	NA	NA	NA	NA	NA	NA	NA	NA	NA	NA	NA	NA	NA	NA	NA	NA	NA	NA	NA	NA	NA	NA	NA	NA	NA	NA	NA	NA	NA	NA	NA	NA	NA	NA	NA	NA	NA	NA	NA	NA	NA	Qin_2020_air.sample_PM004	Qin_2020_air	air [ENVO:00002005]	aerosol [ENVO:00010505]	urban biome [ENVO:01000249]	Air	environmental_samples
SAMN13518553	PLclstr_v1_1251	NC_031822.1	159265	1.5896	14943	0.0938	Eukaryota_Viridiplantae_Streptophyta_Embryophyta_Tracheophyta_Spermatophyta_Magnoliopsida_eudicotyledons_Gunneridae_Pentapetalae_rosids_fabids_Rosales_Moraceae_Morus	Morus notabilis;Morus cathayana;Morus indica;Morus mongolica;Morus celtidifolia	Eukaryota;Plants;Land Plants	Qin_2020_air	pl	Food	Plant	Mulberry	0	NA	Berries	Qin_2020_air.sample_PM004	China	aerosol [ENVO:00010505]	air [ENVO:00002005]	public	Qin_2020_air	118441:Qin, Nan	2012-01-01	2012-12-31	PM004, SAMN13518553	urban biome [ENVO:01000249]	air	metagenome	40	116.33	city	0	60	NA	NA	NA	NA	1708701	aerosol metagenome	NA	NA	NA	NA	NA	NA	NA	NA	NA	NA	NA	NA	NA	NA	NA	NA	NA	NA	NA	NA	NA	NA	NA	NA	NA	NA	NA	NA	NA	NA	NA	NA	NA	NA	NA	NA	NA	NA	NA	NA	NA	NA	NA	NA	NA	NA	NA	NA	NA	NA	NA	NA	NA	NA	NA	NA	NA	NA	NA	NA	NA	NA	Qin_2020_air.sample_PM004	Qin_2020_air	air [ENVO:00002005]	aerosol [ENVO:00010505]	urban biome [ENVO:01000249]	Air	environmental_samples
SAMN13518553	PLclstr_v1_1156	NC_040849.1	153483	1.8032	28482	0.1856	Eukaryota_Viridiplantae_Streptophyta_Embryophyta_Tracheophyta_Spermatophyta_Magnoliopsida_eudicotyledons_Gunneridae_Pentapetalae_rosids_malvids_Brassicales_Brassicaceae_Brassiceae_Brassica	Raphanus sativus;Brassica oleracea;Brassica napus;Brassica juncea;Brassica rapa	Eukaryota;Plants;Land Plants	Qin_2020_air	pl	Food	Plant	Radish/Cabbage/Rapeseed/Mustard	0	NA	Vegetables	Qin_2020_air.sample_PM004	China	aerosol [ENVO:00010505]	air [ENVO:00002005]	public	Qin_2020_air	118441:Qin, Nan	2012-01-01	2012-12-31	PM004, SAMN13518553	urban biome [ENVO:01000249]	air	metagenome	40	116.33	city	0	60	NA	NA	NA	NA	1708701	aerosol metagenome	NA	NA	NA	NA	NA	NA	NA	NA	NA	NA	NA	NA	NA	NA	NA	NA	NA	NA	NA	NA	NA	NA	NA	NA	NA	NA	NA	NA	NA	NA	NA	NA	NA	NA	NA	NA	NA	NA	NA	NA	NA	NA	NA	NA	NA	NA	NA	NA	NA	NA	NA	NA	NA	NA	NA	NA	NA	NA	NA	NA	NA	NA	Qin_2020_air.sample_PM004	Qin_2020_air	air [ENVO:00002005]	aerosol [ENVO:00010505]	urban biome [ENVO:01000249]	Air	environmental_samples
SAMN13518553	PLclstr_v1_1262	NC_032718.1	159453	2.9612	70491	0.4421	Eukaryota_Viridiplantae_Streptophyta_Embryophyta_Tracheophyta_Spermatophyta_Magnoliopsida_eudicotyledons_Gunneridae_Pentapetalae_rosids_fabids_Rosales_Ulmaceae_Ulmus	Ulmus elongata;Ulmus chenmoui;Ulmus pumila;Zelkova schneideriana;Ulmus americana;Zelkova serrata;Ulmus davidiana;Ulmus gaussenii;Ulmus laciniata;Ulmus macrocarpa;Ulmus parvifolia	Eukaryota;Plants;Land Plants	Qin_2020_air	pl	Construction material	Plant	Elm	0	NA	Other	Qin_2020_air.sample_PM004	China	aerosol [ENVO:00010505]	air [ENVO:00002005]	public	Qin_2020_air	118441:Qin, Nan	2012-01-01	2012-12-31	PM004, SAMN13518553	urban biome [ENVO:01000249]	air	metagenome	40	116.33	city	0	60	NA	NA	NA	NA	1708701	aerosol metagenome	NA	NA	NA	NA	NA	NA	NA	NA	NA	NA	NA	NA	NA	NA	NA	NA	NA	NA	NA	NA	NA	NA	NA	NA	NA	NA	NA	NA	NA	NA	NA	NA	NA	NA	NA	NA	NA	NA	NA	NA	NA	NA	NA	NA	NA	NA	NA	NA	NA	NA	NA	NA	NA	NA	NA	NA	NA	NA	NA	NA	NA	NA	Qin_2020_air.sample_PM004	Qin_2020_air	air [ENVO:00002005]	aerosol [ENVO:00010505]	urban biome [ENVO:01000249]	Air	environmental_samples
SAMN13518553	MTclstr_v1_13	NT_166006.1	9058	1.861	4490	0.4957	Eukaryota_Fungi_Dikarya_Ascomycota_Pezizomycotina_Sordariomycetes_Sordariomycetidae_Sordariales_Chaetomiaceae_Chaetomium	Chaetomium globosum	Eukaryota;Fungi;Ascomycetes	Qin_2020_air	mt	Symbiont	Opportunistic pathogen	Fungus - Chaetomium globosum	0	NA	Symbiont	Qin_2020_air.sample_PM004	China	aerosol [ENVO:00010505]	air [ENVO:00002005]	public	Qin_2020_air	118441:Qin, Nan	2012-01-01	2012-12-31	PM004, SAMN13518553	urban biome [ENVO:01000249]	air	metagenome	40	116.33	city	0	60	NA	NA	NA	NA	1708701	aerosol metagenome	NA	NA	NA	NA	NA	NA	NA	NA	NA	NA	NA	NA	NA	NA	NA	NA	NA	NA	NA	NA	NA	NA	NA	NA	NA	NA	NA	NA	NA	NA	NA	NA	NA	NA	NA	NA	NA	NA	NA	NA	NA	NA	NA	NA	NA	NA	NA	NA	NA	NA	NA	NA	NA	NA	NA	NA	NA	NA	NA	NA	NA	NA	Qin_2020_air.sample_PM004	Qin_2020_air	air [ENVO:00002005]	aerosol [ENVO:00010505]	urban biome [ENVO:01000249]	Air	environmental_samples
SAMN13518553	PLclstr_v1_1036	NC_026684.1	154835	1.8878	30679	0.1981	Eukaryota_Viridiplantae_Streptophyta_Embryophyta_Tracheophyta_Spermatophyta_Magnoliopsida_eudicotyledons_Gunneridae_Pentapetalae_rosids_fabids_Fabales_Fabaceae_Papilionoideae_50 kb inversion clade_NPAAA clade_Hologalegina_robinioid clade_Robinieae_Robinia	Robinia pseudoacacia	Eukaryota;Plants;Land Plants	Qin_2020_air	pl	Food-medical/construction material	Plant	Black locust	1	Can be poisonous/source of honey	Greens/flowers/wood	Qin_2020_air.sample_PM004	China	aerosol [ENVO:00010505]	air [ENVO:00002005]	public	Qin_2020_air	118441:Qin, Nan	2012-01-01	2012-12-31	PM004, SAMN13518553	urban biome [ENVO:01000249]	air	metagenome	40	116.33	city	0	60	NA	NA	NA	NA	1708701	aerosol metagenome	NA	NA	NA	NA	NA	NA	NA	NA	NA	NA	NA	NA	NA	NA	NA	NA	NA	NA	NA	NA	NA	NA	NA	NA	NA	NA	NA	NA	NA	NA	NA	NA	NA	NA	NA	NA	NA	NA	NA	NA	NA	NA	NA	NA	NA	NA	NA	NA	NA	NA	NA	NA	NA	NA	NA	NA	NA	NA	NA	NA	NA	NA	Qin_2020_air.sample_PM004	Qin_2020_air	air [ENVO:00002005]	aerosol [ENVO:00010505]	urban biome [ENVO:01000249]	Air	environmental_samples
SAMN13518553	MTclstr_v1_5952	NC_018041.1	525671	2.0647	35787	0.0681	Eukaryota_Viridiplantae_Streptophyta_Embryophyta_Tracheophyta_Spermatophyta_Magnoliopsida_eudicotyledons_Gunneridae_Pentapetalae_asterids_lamiids_Lamiales_Phrymaceae_Erythranthe	Erythranthe guttata	Eukaryota;Plants;Land Plants	Qin_2020_air	mt	Food	Plant	Seep monkeyflower	0	NA	Greens	Qin_2020_air.sample_PM004	China	aerosol [ENVO:00010505]	air [ENVO:00002005]	public	Qin_2020_air	118441:Qin, Nan	2012-01-01	2012-12-31	PM004, SAMN13518553	urban biome [ENVO:01000249]	air	metagenome	40	116.33	city	0	60	NA	NA	NA	NA	1708701	aerosol metagenome	NA	NA	NA	NA	NA	NA	NA	NA	NA	NA	NA	NA	NA	NA	NA	NA	NA	NA	NA	NA	NA	NA	NA	NA	NA	NA	NA	NA	NA	NA	NA	NA	NA	NA	NA	NA	NA	NA	NA	NA	NA	NA	NA	NA	NA	NA	NA	NA	NA	NA	NA	NA	NA	NA	NA	NA	NA	NA	NA	NA	NA	NA	Qin_2020_air.sample_PM004	Qin_2020_air	air [ENVO:00002005]	aerosol [ENVO:00010505]	urban biome [ENVO:01000249]	Air	environmental_samples
SAMN13518553	MTclstr_v1_4372	NC_006914.1	16300	1.761	2071	0.1271	Eukaryota_Metazoa_Chordata_Craniata_Vertebrata_Euteleostomi_Mammalia_Eutheria_Euarchontoglires_Glires_Rodentia_Myomorpha_Muroidea_Muridae_Murinae_Mus_Mus	Mus musculus	Eukaryota;Animals;Mammals	Qin_2020_air	mt	NA	NA	NA	NA	NA	NA	Qin_2020_air.sample_PM004	China	aerosol [ENVO:00010505]	air [ENVO:00002005]	public	Qin_2020_air	118441:Qin, Nan	2012-01-01	2012-12-31	PM004, SAMN13518553	urban biome [ENVO:01000249]	air	metagenome	40	116.33	city	0	60	NA	NA	NA	NA	1708701	aerosol metagenome	NA	NA	NA	NA	NA	NA	NA	NA	NA	NA	NA	NA	NA	NA	NA	NA	NA	NA	NA	NA	NA	NA	NA	NA	NA	NA	NA	NA	NA	NA	NA	NA	NA	NA	NA	NA	NA	NA	NA	NA	NA	NA	NA	NA	NA	NA	NA	NA	NA	NA	NA	NA	NA	NA	NA	NA	NA	NA	NA	NA	NA	NA	Qin_2020_air.sample_PM004	Qin_2020_air	air [ENVO:00002005]	aerosol [ENVO:00010505]	urban biome [ENVO:01000249]	Air	environmental_samples
SAMN13518553	MTclstr_v1_8032	NC_035636.1	68926	2.3081	8391	0.1217	Eukaryota_Fungi_Dikarya_Ascomycota_Pezizomycotina_Dothideomycetes_Pleosporomycetidae_Pleosporales_Astrosphaeriellaceae_Pithomyces	Pithomyces chartarum	Eukaryota;Fungi;Ascomycetes	Qin_2020_air	mt	Symbiont	Pathogen	Fungus - Pithomyces chartarum	0	NA	Symbiont	Qin_2020_air.sample_PM004	China	aerosol [ENVO:00010505]	air [ENVO:00002005]	public	Qin_2020_air	118441:Qin, Nan	2012-01-01	2012-12-31	PM004, SAMN13518553	urban biome [ENVO:01000249]	air	metagenome	40	116.33	city	0	60	NA	NA	NA	NA	1708701	aerosol metagenome	NA	NA	NA	NA	NA	NA	NA	NA	NA	NA	NA	NA	NA	NA	NA	NA	NA	NA	NA	NA	NA	NA	NA	NA	NA	NA	NA	NA	NA	NA	NA	NA	NA	NA	NA	NA	NA	NA	NA	NA	NA	NA	NA	NA	NA	NA	NA	NA	NA	NA	NA	NA	NA	NA	NA	NA	NA	NA	NA	NA	NA	NA	Qin_2020_air.sample_PM004	Qin_2020_air	air [ENVO:00002005]	aerosol [ENVO:00010505]	urban biome [ENVO:01000249]	Air	environmental_samples
SAMN13518553	MTclstr_v1_4522	CP046440.1	34687	2.3589	3182	0.0917	Eukaryota_Fungi_Dikarya_Basidiomycota_Ustilaginomycotina_Malasseziomycetes_Malasseziales_Malasseziaceae_Malassezia	Malassezia globosa	Eukaryota;Fungi;Basidiomycetes	Qin_2020_air	mt	Symbiont	Commensal	Yeast - Malassezia globosa	1	NA	Symbiont	Qin_2020_air.sample_PM004	China	aerosol [ENVO:00010505]	air [ENVO:00002005]	public	Qin_2020_air	118441:Qin, Nan	2012-01-01	2012-12-31	PM004, SAMN13518553	urban biome [ENVO:01000249]	air	metagenome	40	116.33	city	0	60	NA	NA	NA	NA	1708701	aerosol metagenome	NA	NA	NA	NA	NA	NA	NA	NA	NA	NA	NA	NA	NA	NA	NA	NA	NA	NA	NA	NA	NA	NA	NA	NA	NA	NA	NA	NA	NA	NA	NA	NA	NA	NA	NA	NA	NA	NA	NA	NA	NA	NA	NA	NA	NA	NA	NA	NA	NA	NA	NA	NA	NA	NA	NA	NA	NA	NA	NA	NA	NA	NA	Qin_2020_air.sample_PM004	Qin_2020_air	air [ENVO:00002005]	aerosol [ENVO:00010505]	urban biome [ENVO:01000249]	Air	environmental_samples
SAMN13518553	PLclstr_v1_116	NC_037948.1	163586	2.8418	72202	0.4414	Eukaryota_Viridiplantae_Streptophyta_Embryophyta_Tracheophyta_Spermatophyta_Magnoliopsida_eudicotyledons_Gunneridae_Pentapetalae_asterids_lamiids_Garryales_Eucommiaceae_Eucommia	Eucommia ulmoides	Eukaryota;Plants;Land Plants	Qin_2020_air	pl	Food-medical	Plant	Eucommia ulmoides	0	Used in ruber production	Other	Qin_2020_air.sample_PM004	China	aerosol [ENVO:00010505]	air [ENVO:00002005]	public	Qin_2020_air	118441:Qin, Nan	2012-01-01	2012-12-31	PM004, SAMN13518553	urban biome [ENVO:01000249]	air	metagenome	40	116.33	city	0	60	NA	NA	NA	NA	1708701	aerosol metagenome	NA	NA	NA	NA	NA	NA	NA	NA	NA	NA	NA	NA	NA	NA	NA	NA	NA	NA	NA	NA	NA	NA	NA	NA	NA	NA	NA	NA	NA	NA	NA	NA	NA	NA	NA	NA	NA	NA	NA	NA	NA	NA	NA	NA	NA	NA	NA	NA	NA	NA	NA	NA	NA	NA	NA	NA	NA	NA	NA	NA	NA	NA	Qin_2020_air.sample_PM004	Qin_2020_air	air [ENVO:00002005]	aerosol [ENVO:00010505]	urban biome [ENVO:01000249]	Air	environmental_samples
SAMN13518553	MTclstr_v1_1455	NC_024200.1	31830	1.7477	3464	0.1088	Eukaryota_Fungi_Fungi incertae sedis_Mucoromycota_Mucoromycotina_Mucoromycetes_Mucorales_Lichtheimiaceae_Lichtheimia	Lichtheimia hongkongensis	Eukaryota;Fungi;Other Fungi	Qin_2020_air	mt	Symbiont	Opportunistic pathogen	Mold - Lichtheimia hongkongensis	0	NA	Symbiont	Qin_2020_air.sample_PM004	China	aerosol [ENVO:00010505]	air [ENVO:00002005]	public	Qin_2020_air	118441:Qin, Nan	2012-01-01	2012-12-31	PM004, SAMN13518553	urban biome [ENVO:01000249]	air	metagenome	40	116.33	city	0	60	NA	NA	NA	NA	1708701	aerosol metagenome	NA	NA	NA	NA	NA	NA	NA	NA	NA	NA	NA	NA	NA	NA	NA	NA	NA	NA	NA	NA	NA	NA	NA	NA	NA	NA	NA	NA	NA	NA	NA	NA	NA	NA	NA	NA	NA	NA	NA	NA	NA	NA	NA	NA	NA	NA	NA	NA	NA	NA	NA	NA	NA	NA	NA	NA	NA	NA	NA	NA	NA	NA	Qin_2020_air.sample_PM004	Qin_2020_air	air [ENVO:00002005]	aerosol [ENVO:00010505]	urban biome [ENVO:01000249]	Air	environmental_samples
SAMN13518553	MTclstr_v1_9084	NC_044768.1	389709	7.4266	56376	0.1447	Eukaryota_Viridiplantae_Streptophyta_Embryophyta_Tracheophyta_Spermatophyta_Magnoliopsida_eudicotyledons_Gunneridae_Pentapetalae_rosids_fabids_Rosales_Rosaceae_Amygdaloideae_Amygdaleae_Prunus	Prunus avium	Eukaryota;Plants;Land Plants	Qin_2020_air	mt	Food	Plant	Cherry	0	NA	Cherry	Qin_2020_air.sample_PM004	China	aerosol [ENVO:00010505]	air [ENVO:00002005]	public	Qin_2020_air	118441:Qin, Nan	2012-01-01	2012-12-31	PM004, SAMN13518553	urban biome [ENVO:01000249]	air	metagenome	40	116.33	city	0	60	NA	NA	NA	NA	1708701	aerosol metagenome	NA	NA	NA	NA	NA	NA	NA	NA	NA	NA	NA	NA	NA	NA	NA	NA	NA	NA	NA	NA	NA	NA	NA	NA	NA	NA	NA	NA	NA	NA	NA	NA	NA	NA	NA	NA	NA	NA	NA	NA	NA	NA	NA	NA	NA	NA	NA	NA	NA	NA	NA	NA	NA	NA	NA	NA	NA	NA	NA	NA	NA	NA	Qin_2020_air.sample_PM004	Qin_2020_air	air [ENVO:00002005]	aerosol [ENVO:00010505]	urban biome [ENVO:01000249]	Air	environmental_samples
SAMN13518553	MTclstr_v1_4143	NC_036039.1	75911	4.7685	65763	0.8663	Eukaryota_Fungi_Dikarya_Ascomycota_Pezizomycotina_Dothideomycetes_Pleosporomycetidae_Pleosporales_Pleosporineae_Pleosporaceae_Stemphylium	Stemphylium lycopersici	Eukaryota;Fungi;Ascomycetes	Qin_2020_air	mt	Symbiont	Plant pathogen	Fungus - Stemphylium lycopersici	0	NA	Symbiont	Qin_2020_air.sample_PM004	China	aerosol [ENVO:00010505]	air [ENVO:00002005]	public	Qin_2020_air	118441:Qin, Nan	2012-01-01	2012-12-31	PM004, SAMN13518553	urban biome [ENVO:01000249]	air	metagenome	40	116.33	city	0	60	NA	NA	NA	NA	1708701	aerosol metagenome	NA	NA	NA	NA	NA	NA	NA	NA	NA	NA	NA	NA	NA	NA	NA	NA	NA	NA	NA	NA	NA	NA	NA	NA	NA	NA	NA	NA	NA	NA	NA	NA	NA	NA	NA	NA	NA	NA	NA	NA	NA	NA	NA	NA	NA	NA	NA	NA	NA	NA	NA	NA	NA	NA	NA	NA	NA	NA	NA	NA	NA	NA	Qin_2020_air.sample_PM004	Qin_2020_air	air [ENVO:00002005]	aerosol [ENVO:00010505]	urban biome [ENVO:01000249]	Air	environmental_samples
SAMN13518553	MTclstr_v1_4012	CP060321.1	78051	4.9377	9514	0.1219	Eukaryota_Fungi_Dikarya_Basidiomycota_Ustilaginomycotina_Ustilaginomycetes_Ustilaginales_Ustilaginaceae_Anthracocystis	Anthracocystis panici-leucophaei	Eukaryota;Fungi;Basidiomycetes	Qin_2020_air	mt	Symbiont	Plant pathogen	Fungus - Anthracocystis panici-leucophaei	0	NA	Symbiont	Qin_2020_air.sample_PM004	China	aerosol [ENVO:00010505]	air [ENVO:00002005]	public	Qin_2020_air	118441:Qin, Nan	2012-01-01	2012-12-31	PM004, SAMN13518553	urban biome [ENVO:01000249]	air	metagenome	40	116.33	city	0	60	NA	NA	NA	NA	1708701	aerosol metagenome	NA	NA	NA	NA	NA	NA	NA	NA	NA	NA	NA	NA	NA	NA	NA	NA	NA	NA	NA	NA	NA	NA	NA	NA	NA	NA	NA	NA	NA	NA	NA	NA	NA	NA	NA	NA	NA	NA	NA	NA	NA	NA	NA	NA	NA	NA	NA	NA	NA	NA	NA	NA	NA	NA	NA	NA	NA	NA	NA	NA	NA	NA	Qin_2020_air.sample_PM004	Qin_2020_air	air [ENVO:00002005]	aerosol [ENVO:00010505]	urban biome [ENVO:01000249]	Air	environmental_samples
SAMN13518553	MTclstr_v1_16	NT_165987.1	50760	1.6844	6742	0.1328	Eukaryota_Fungi_Dikarya_Ascomycota_Pezizomycotina_Sordariomycetes_Sordariomycetidae_Sordariales_Chaetomiaceae_Chaetomium	Chaetomium globosum	Eukaryota;Fungi;Ascomycetes	Qin_2020_air	mt	Symbiont	Commensal	Mold - Chaetomium globosum	0	NA	Symbiont	Qin_2020_air.sample_PM004	China	aerosol [ENVO:00010505]	air [ENVO:00002005]	public	Qin_2020_air	118441:Qin, Nan	2012-01-01	2012-12-31	PM004, SAMN13518553	urban biome [ENVO:01000249]	air	metagenome	40	116.33	city	0	60	NA	NA	NA	NA	1708701	aerosol metagenome	NA	NA	NA	NA	NA	NA	NA	NA	NA	NA	NA	NA	NA	NA	NA	NA	NA	NA	NA	NA	NA	NA	NA	NA	NA	NA	NA	NA	NA	NA	NA	NA	NA	NA	NA	NA	NA	NA	NA	NA	NA	NA	NA	NA	NA	NA	NA	NA	NA	NA	NA	NA	NA	NA	NA	NA	NA	NA	NA	NA	NA	NA	Qin_2020_air.sample_PM004	Qin_2020_air	air [ENVO:00002005]	aerosol [ENVO:00010505]	urban biome [ENVO:01000249]	Air	environmental_samples
SAMN13518553	MTclstr_v1_4489	CM022156.1	50765	82.0486	18582	0.366	Eukaryota_Fungi_Dikarya_Ascomycota_Pezizomycotina_Dothideomycetes_Pleosporomycetidae_Pleosporales_Pleosporineae_Pleosporaceae_Alternaria_Alternaria sect. Alternaria_Alternaria alternata complex	Alternaria alternata	Eukaryota;Fungi;Ascomycetes	Qin_2020_air	mt	Symbiont	Plant pathogen	Fungus - Alternaria alternata 4489	0	NA	Symbiont	Qin_2020_air.sample_PM004	China	aerosol [ENVO:00010505]	air [ENVO:00002005]	public	Qin_2020_air	118441:Qin, Nan	2012-01-01	2012-12-31	PM004, SAMN13518553	urban biome [ENVO:01000249]	air	metagenome	40	116.33	city	0	60	NA	NA	NA	NA	1708701	aerosol metagenome	NA	NA	NA	NA	NA	NA	NA	NA	NA	NA	NA	NA	NA	NA	NA	NA	NA	NA	NA	NA	NA	NA	NA	NA	NA	NA	NA	NA	NA	NA	NA	NA	NA	NA	NA	NA	NA	NA	NA	NA	NA	NA	NA	NA	NA	NA	NA	NA	NA	NA	NA	NA	NA	NA	NA	NA	NA	NA	NA	NA	NA	NA	Qin_2020_air.sample_PM004	Qin_2020_air	air [ENVO:00002005]	aerosol [ENVO:00010505]	urban biome [ENVO:01000249]	Air	environmental_samples
SAMN13518553	MTclstr_v1_4095	NC_008332.1	680603	2.2927	60925	0.0895	Eukaryota_Viridiplantae_Streptophyta_Embryophyta_Tracheophyta_Spermatophyta_Magnoliopsida_Liliopsida_Poales_Poaceae_PACMAD clade_Panicoideae_Andropogonodae_Andropogoneae_Tripsacinae_Zea	Zea mays	Eukaryota;Plants;Land Plants	Qin_2020_air	mt	Food	Plant	Corn	0	NA	Cereals	Qin_2020_air.sample_PM004	China	aerosol [ENVO:00010505]	air [ENVO:00002005]	public	Qin_2020_air	118441:Qin, Nan	2012-01-01	2012-12-31	PM004, SAMN13518553	urban biome [ENVO:01000249]	air	metagenome	40	116.33	city	0	60	NA	NA	NA	NA	1708701	aerosol metagenome	NA	NA	NA	NA	NA	NA	NA	NA	NA	NA	NA	NA	NA	NA	NA	NA	NA	NA	NA	NA	NA	NA	NA	NA	NA	NA	NA	NA	NA	NA	NA	NA	NA	NA	NA	NA	NA	NA	NA	NA	NA	NA	NA	NA	NA	NA	NA	NA	NA	NA	NA	NA	NA	NA	NA	NA	NA	NA	NA	NA	NA	NA	Qin_2020_air.sample_PM004	Qin_2020_air	air [ENVO:00002005]	aerosol [ENVO:00010505]	urban biome [ENVO:01000249]	Air	environmental_samples
SAMN13518553	MTclstr_v1_4448	CM008229.1	23987	1.554	1323	0.0552	Eukaryota_Fungi_Dikarya_Ascomycota_Pezizomycotina_Sordariomycetes_Hypocreomycetidae_Microascales_Microascaceae_Lomentospora	Lomentospora prolificans	Eukaryota;Fungi;Ascomycetes	Qin_2020_air	mt	Symbiont	Opportunistic pathogen	Fungus - Lomentospora prolificans	0	NA	Symbiont	Qin_2020_air.sample_PM004	China	aerosol [ENVO:00010505]	air [ENVO:00002005]	public	Qin_2020_air	118441:Qin, Nan	2012-01-01	2012-12-31	PM004, SAMN13518553	urban biome [ENVO:01000249]	air	metagenome	40	116.33	city	0	60	NA	NA	NA	NA	1708701	aerosol metagenome	NA	NA	NA	NA	NA	NA	NA	NA	NA	NA	NA	NA	NA	NA	NA	NA	NA	NA	NA	NA	NA	NA	NA	NA	NA	NA	NA	NA	NA	NA	NA	NA	NA	NA	NA	NA	NA	NA	NA	NA	NA	NA	NA	NA	NA	NA	NA	NA	NA	NA	NA	NA	NA	NA	NA	NA	NA	NA	NA	NA	NA	NA	Qin_2020_air.sample_PM004	Qin_2020_air	air [ENVO:00002005]	aerosol [ENVO:00010505]	urban biome [ENVO:01000249]	Air	environmental_samples
SAMN13518553	MTclstr_v1_3981	NC_003388.1	42130	1.474	2656	0.063	Eukaryota_Fungi_Dikarya_Ascomycota_Pezizomycotina_Sordariomycetes_Hypocreomycetidae_Hypocreales_Hypocreaceae_Trichoderma	Trichoderma reesei	Eukaryota;Fungi;Ascomycetes	Qin_2020_air	mt	Symbiont	Plant mutualist	Fungus - Trichoderma reesei	0	NA	Symbiont	Qin_2020_air.sample_PM004	China	aerosol [ENVO:00010505]	air [ENVO:00002005]	public	Qin_2020_air	118441:Qin, Nan	2012-01-01	2012-12-31	PM004, SAMN13518553	urban biome [ENVO:01000249]	air	metagenome	40	116.33	city	0	60	NA	NA	NA	NA	1708701	aerosol metagenome	NA	NA	NA	NA	NA	NA	NA	NA	NA	NA	NA	NA	NA	NA	NA	NA	NA	NA	NA	NA	NA	NA	NA	NA	NA	NA	NA	NA	NA	NA	NA	NA	NA	NA	NA	NA	NA	NA	NA	NA	NA	NA	NA	NA	NA	NA	NA	NA	NA	NA	NA	NA	NA	NA	NA	NA	NA	NA	NA	NA	NA	NA	Qin_2020_air.sample_PM004	Qin_2020_air	air [ENVO:00002005]	aerosol [ENVO:00010505]	urban biome [ENVO:01000249]	Air	environmental_samples
SAMN13518553	MTclstr_v1_4224	NC_009746.1	49761	3.1737	9603	0.193	Eukaryota_Fungi_Dikarya_Ascomycota_Pezizomycotina_Dothideomycetes_Pleosporomycetidae_Pleosporales_Pleosporineae_Phaeosphaeriaceae_Parastagonospora	Parastagonospora nodorum	Eukaryota;Fungi;Ascomycetes	Qin_2020_air	mt	Symbiont	Plant pathogen	Phaeosphaeria nodorum - Septoria nodorum blotch	0	NA	Symbiont	Qin_2020_air.sample_PM004	China	aerosol [ENVO:00010505]	air [ENVO:00002005]	public	Qin_2020_air	118441:Qin, Nan	2012-01-01	2012-12-31	PM004, SAMN13518553	urban biome [ENVO:01000249]	air	metagenome	40	116.33	city	0	60	NA	NA	NA	NA	1708701	aerosol metagenome	NA	NA	NA	NA	NA	NA	NA	NA	NA	NA	NA	NA	NA	NA	NA	NA	NA	NA	NA	NA	NA	NA	NA	NA	NA	NA	NA	NA	NA	NA	NA	NA	NA	NA	NA	NA	NA	NA	NA	NA	NA	NA	NA	NA	NA	NA	NA	NA	NA	NA	NA	NA	NA	NA	NA	NA	NA	NA	NA	NA	NA	NA	Qin_2020_air.sample_PM004	Qin_2020_air	air [ENVO:00002005]	aerosol [ENVO:00010505]	urban biome [ENVO:01000249]	Air	environmental_samples
SAMN13518553	MTclstr_v1_4333	JQGE01000002.1	49396	1.5885	6304	0.1276	Eukaryota_Fungi_Dikarya_Ascomycota_Pezizomycotina_Sordariomycetes_Hypocreomycetidae_Hypocreales_Nectriaceae_Fusarium_Fusarium tricinctum species complex	Fusarium tricinctum;Fusarium avenaceum	Eukaryota;Fungi;Ascomycetes	Qin_2020_air	mt	Symbiont	Plant pathogen	Fungus - Fusarium tricinctum/avenaceum	0	NA	Symbiont	Qin_2020_air.sample_PM004	China	aerosol [ENVO:00010505]	air [ENVO:00002005]	public	Qin_2020_air	118441:Qin, Nan	2012-01-01	2012-12-31	PM004, SAMN13518553	urban biome [ENVO:01000249]	air	metagenome	40	116.33	city	0	60	NA	NA	NA	NA	1708701	aerosol metagenome	NA	NA	NA	NA	NA	NA	NA	NA	NA	NA	NA	NA	NA	NA	NA	NA	NA	NA	NA	NA	NA	NA	NA	NA	NA	NA	NA	NA	NA	NA	NA	NA	NA	NA	NA	NA	NA	NA	NA	NA	NA	NA	NA	NA	NA	NA	NA	NA	NA	NA	NA	NA	NA	NA	NA	NA	NA	NA	NA	NA	NA	NA	Qin_2020_air.sample_PM004	Qin_2020_air	air [ENVO:00002005]	aerosol [ENVO:00010505]	urban biome [ENVO:01000249]	Air	environmental_samples
SAMN13518553	PLclstr_v1_1486	NC_037427.1	155051	19.5244	92235	0.5949	Eukaryota_Viridiplantae_Streptophyta_Embryophyta_Tracheophyta_Spermatophyta_Magnoliopsida_eudicotyledons_Gunneridae_Pentapetalae_rosids_fabids_Malpighiales_Salicaceae_Saliceae_Salix	Salix paraplesia;Salix arbutifolia;Salix suchowensis;Salix chaenomeloides;Salix dunnii;Salix minjiangensis;Salix brachista;Salix rehderiana;Salix purpurea;Salix tetrasperma;Salix taoensis;Salix gracilistyla;Salix psammophila;Salix interior;Salix babylonica;Salix hypoleuca;Salix oreinoma;Salix koriyanagi;Salix magnifica;Salix rorida	Eukaryota;Plants;Land Plants	Qin_2020_air	pl	Food	Plant	Willow/multiple species	0	NA	Other	Qin_2020_air.sample_PM004	China	aerosol [ENVO:00010505]	air [ENVO:00002005]	public	Qin_2020_air	118441:Qin, Nan	2012-01-01	2012-12-31	PM004, SAMN13518553	urban biome [ENVO:01000249]	air	metagenome	40	116.33	city	0	60	NA	NA	NA	NA	1708701	aerosol metagenome	NA	NA	NA	NA	NA	NA	NA	NA	NA	NA	NA	NA	NA	NA	NA	NA	NA	NA	NA	NA	NA	NA	NA	NA	NA	NA	NA	NA	NA	NA	NA	NA	NA	NA	NA	NA	NA	NA	NA	NA	NA	NA	NA	NA	NA	NA	NA	NA	NA	NA	NA	NA	NA	NA	NA	NA	NA	NA	NA	NA	NA	NA	Qin_2020_air.sample_PM004	Qin_2020_air	air [ENVO:00002005]	aerosol [ENVO:00010505]	urban biome [ENVO:01000249]	Air	environmental_samples
SAMN13518553	MTclstr_v1_7623	NC_031806.1	495499	3.3477	35267	0.0712	Eukaryota_Viridiplantae_Streptophyta_Embryophyta_Tracheophyta_Spermatophyta_Magnoliopsida_eudicotyledons_Gunneridae_Pentapetalae_asterids_lamiids_Lamiales_Orobanchaceae_Pedicularideae_Castillejinae_Castilleja	Castilleja paramensis	Eukaryota;Plants;Land Plants	Qin_2020_air	mt	Food	Plant	Paintbrush	0	NA	Other	Qin_2020_air.sample_PM004	China	aerosol [ENVO:00010505]	air [ENVO:00002005]	public	Qin_2020_air	118441:Qin, Nan	2012-01-01	2012-12-31	PM004, SAMN13518553	urban biome [ENVO:01000249]	air	metagenome	40	116.33	city	0	60	NA	NA	NA	NA	1708701	aerosol metagenome	NA	NA	NA	NA	NA	NA	NA	NA	NA	NA	NA	NA	NA	NA	NA	NA	NA	NA	NA	NA	NA	NA	NA	NA	NA	NA	NA	NA	NA	NA	NA	NA	NA	NA	NA	NA	NA	NA	NA	NA	NA	NA	NA	NA	NA	NA	NA	NA	NA	NA	NA	NA	NA	NA	NA	NA	NA	NA	NA	NA	NA	NA	Qin_2020_air.sample_PM004	Qin_2020_air	air [ENVO:00002005]	aerosol [ENVO:00010505]	urban biome [ENVO:01000249]	Air	environmental_samples
SAMN13518553	MTclstr_v1_3061	NC_024750.1	16604	1.1107	1500	0.0903	Eukaryota_Metazoa_Chordata_Craniata_Vertebrata_Euteleostomi_Archelosauria_Archosauria_Dinosauria_Saurischia_Theropoda_Coelurosauria_Aves_Neognathae_Galloanserae_Anseriformes_Anatidae_Tadorninae_Tadorna	Anas poecilorhyncha;Anas platyrhynchos;Tadorna tadorna	Eukaryota;Animals;Birds	Qin_2020_air	mt	Food	Animal/bird	Duck	0	Farmed	Poultry	Qin_2020_air.sample_PM004	China	aerosol [ENVO:00010505]	air [ENVO:00002005]	public	Qin_2020_air	118441:Qin, Nan	2012-01-01	2012-12-31	PM004, SAMN13518553	urban biome [ENVO:01000249]	air	metagenome	40	116.33	city	0	60	NA	NA	NA	NA	1708701	aerosol metagenome	NA	NA	NA	NA	NA	NA	NA	NA	NA	NA	NA	NA	NA	NA	NA	NA	NA	NA	NA	NA	NA	NA	NA	NA	NA	NA	NA	NA	NA	NA	NA	NA	NA	NA	NA	NA	NA	NA	NA	NA	NA	NA	NA	NA	NA	NA	NA	NA	NA	NA	NA	NA	NA	NA	NA	NA	NA	NA	NA	NA	NA	NA	Qin_2020_air.sample_PM004	Qin_2020_air	air [ENVO:00002005]	aerosol [ENVO:00010505]	urban biome [ENVO:01000249]	Air	environmental_samples
SAMN13518553	MTclstr_v1_9386	NC_047444.1	27537	1.613	2783	0.1011	Eukaryota_Fungi_Dikarya_Ascomycota_Pezizomycotina_Eurotiomycetes_Eurotiomycetidae_Eurotiales_Aspergillaceae_Penicillium	Penicillium citrinum	Eukaryota;Fungi;Ascomycetes	Qin_2020_air	mt	Symbiont	Commensal	Fungus - Penicillium citrinum	0	NA	Symbiont	Qin_2020_air.sample_PM004	China	aerosol [ENVO:00010505]	air [ENVO:00002005]	public	Qin_2020_air	118441:Qin, Nan	2012-01-01	2012-12-31	PM004, SAMN13518553	urban biome [ENVO:01000249]	air	metagenome	40	116.33	city	0	60	NA	NA	NA	NA	1708701	aerosol metagenome	NA	NA	NA	NA	NA	NA	NA	NA	NA	NA	NA	NA	NA	NA	NA	NA	NA	NA	NA	NA	NA	NA	NA	NA	NA	NA	NA	NA	NA	NA	NA	NA	NA	NA	NA	NA	NA	NA	NA	NA	NA	NA	NA	NA	NA	NA	NA	NA	NA	NA	NA	NA	NA	NA	NA	NA	NA	NA	NA	NA	NA	NA	Qin_2020_air.sample_PM004	Qin_2020_air	air [ENVO:00002005]	aerosol [ENVO:00010505]	urban biome [ENVO:01000249]	Air	environmental_samples
SAMN13518553	PLclstr_v1_1029	NC_027153.1	125208	1.983	44774	0.3576	Eukaryota_Viridiplantae_Streptophyta_Embryophyta_Tracheophyta_Spermatophyta_Magnoliopsida_eudicotyledons_Gunneridae_Pentapetalae_rosids_fabids_Fabales_Fabaceae_Papilionoideae_50 kb inversion clade_NPAAA clade_Hologalegina_IRL clade_Trifolieae_Medicago	Medicago arborea;Medicago hybrida;Medicago cretacea;Medicago marina;Medicago sativa;Medicago falcata;Medicago papillosa;Medicago tetraprostrata;Medicago pironae	Eukaryota;Plants;Land Plants	Qin_2020_air	pl	Food	Plant	Medick/burclover	0	NA	Legume	Qin_2020_air.sample_PM004	China	aerosol [ENVO:00010505]	air [ENVO:00002005]	public	Qin_2020_air	118441:Qin, Nan	2012-01-01	2012-12-31	PM004, SAMN13518553	urban biome [ENVO:01000249]	air	metagenome	40	116.33	city	0	60	NA	NA	NA	NA	1708701	aerosol metagenome	NA	NA	NA	NA	NA	NA	NA	NA	NA	NA	NA	NA	NA	NA	NA	NA	NA	NA	NA	NA	NA	NA	NA	NA	NA	NA	NA	NA	NA	NA	NA	NA	NA	NA	NA	NA	NA	NA	NA	NA	NA	NA	NA	NA	NA	NA	NA	NA	NA	NA	NA	NA	NA	NA	NA	NA	NA	NA	NA	NA	NA	NA	Qin_2020_air.sample_PM004	Qin_2020_air	air [ENVO:00002005]	aerosol [ENVO:00010505]	urban biome [ENVO:01000249]	Air	environmental_samples
SAMN13518553	PLclstr_v1_1527	NC_023121.1	127311	1.6655	6562	0.0515	Eukaryota_Viridiplantae_Streptophyta_Embryophyta_Tracheophyta_Spermatophyta_Pinopsida_Pinidae_Cupressales_Cupressaceae_Calocedrus	Calocedrus decurrens;Calocedrus rupestris;Calocedrus formosana	Eukaryota;Plants;Land Plants	Qin_2020_air	pl	Food/construction material	Plant	Incense cedar	0	NA	Other	Qin_2020_air.sample_PM004	China	aerosol [ENVO:00010505]	air [ENVO:00002005]	public	Qin_2020_air	118441:Qin, Nan	2012-01-01	2012-12-31	PM004, SAMN13518553	urban biome [ENVO:01000249]	air	metagenome	40	116.33	city	0	60	NA	NA	NA	NA	1708701	aerosol metagenome	NA	NA	NA	NA	NA	NA	NA	NA	NA	NA	NA	NA	NA	NA	NA	NA	NA	NA	NA	NA	NA	NA	NA	NA	NA	NA	NA	NA	NA	NA	NA	NA	NA	NA	NA	NA	NA	NA	NA	NA	NA	NA	NA	NA	NA	NA	NA	NA	NA	NA	NA	NA	NA	NA	NA	NA	NA	NA	NA	NA	NA	NA	Qin_2020_air.sample_PM004	Qin_2020_air	air [ENVO:00002005]	aerosol [ENVO:00010505]	urban biome [ENVO:01000249]	Air	environmental_samples
SAMN13518553	PLclstr_v1_1724	NC_040143.1	150523	1.5886	24413	0.1622	Eukaryota_Viridiplantae_Streptophyta_Embryophyta_Tracheophyta_Spermatophyta_Magnoliopsida_eudicotyledons_Gunneridae_Pentapetalae_Caryophyllales_Amaranthaceae_Amaranthus	Amaranthus hypochondriacus;Amaranthus caudatus	Eukaryota;Plants;Land Plants	Qin_2020_air	pl	Food	Plant	Amaranths	0	NA	Pseudocereals	Qin_2020_air.sample_PM004	China	aerosol [ENVO:00010505]	air [ENVO:00002005]	public	Qin_2020_air	118441:Qin, Nan	2012-01-01	2012-12-31	PM004, SAMN13518553	urban biome [ENVO:01000249]	air	metagenome	40	116.33	city	0	60	NA	NA	NA	NA	1708701	aerosol metagenome	NA	NA	NA	NA	NA	NA	NA	NA	NA	NA	NA	NA	NA	NA	NA	NA	NA	NA	NA	NA	NA	NA	NA	NA	NA	NA	NA	NA	NA	NA	NA	NA	NA	NA	NA	NA	NA	NA	NA	NA	NA	NA	NA	NA	NA	NA	NA	NA	NA	NA	NA	NA	NA	NA	NA	NA	NA	NA	NA	NA	NA	NA	Qin_2020_air.sample_PM004	Qin_2020_air	air [ENVO:00002005]	aerosol [ENVO:00010505]	urban biome [ENVO:01000249]	Air	environmental_samples
SAMN13518553	MTclstr_v1_205	NC_044103.1	77894	1.7402	16395	0.2105	Eukaryota_Fungi_Dikarya_Basidiomycota_Pucciniomycotina_Pucciniomycetes_Pucciniales_Pucciniaceae_Puccinia	Puccinia triticina	Eukaryota;Fungi;Basidiomycetes	Qin_2020_air	mt	Symbiont	Plant pathogen	Wheat leaf rust - Puccinia triticina	0	NA	Symbiont	Qin_2020_air.sample_PM004	China	aerosol [ENVO:00010505]	air [ENVO:00002005]	public	Qin_2020_air	118441:Qin, Nan	2012-01-01	2012-12-31	PM004, SAMN13518553	urban biome [ENVO:01000249]	air	metagenome	40	116.33	city	0	60	NA	NA	NA	NA	1708701	aerosol metagenome	NA	NA	NA	NA	NA	NA	NA	NA	NA	NA	NA	NA	NA	NA	NA	NA	NA	NA	NA	NA	NA	NA	NA	NA	NA	NA	NA	NA	NA	NA	NA	NA	NA	NA	NA	NA	NA	NA	NA	NA	NA	NA	NA	NA	NA	NA	NA	NA	NA	NA	NA	NA	NA	NA	NA	NA	NA	NA	NA	NA	NA	NA	Qin_2020_air.sample_PM004	Qin_2020_air	air [ENVO:00002005]	aerosol [ENVO:00010505]	urban biome [ENVO:01000249]	Air	environmental_samples
SAMN13518553	PLclstr_v1_1241	NC_045071.1	158738	7.0527	102826	0.6478	Eukaryota_Viridiplantae_Streptophyta_Embryophyta_Tracheophyta_Spermatophyta_Magnoliopsida_eudicotyledons_Gunneridae_Pentapetalae_rosids_fabids_Fabales_Fabaceae_Papilionoideae_Cladrastis clade_Styphnolobium	Styphnolobium japonicum	Eukaryota;Plants;Land Plants	Qin_2020_air	pl	Food-medical/construction material	Plant	Japanese pagoda tree	0	NA	Food-medical/construction material	Qin_2020_air.sample_PM004	China	aerosol [ENVO:00010505]	air [ENVO:00002005]	public	Qin_2020_air	118441:Qin, Nan	2012-01-01	2012-12-31	PM004, SAMN13518553	urban biome [ENVO:01000249]	air	metagenome	40	116.33	city	0	60	NA	NA	NA	NA	1708701	aerosol metagenome	NA	NA	NA	NA	NA	NA	NA	NA	NA	NA	NA	NA	NA	NA	NA	NA	NA	NA	NA	NA	NA	NA	NA	NA	NA	NA	NA	NA	NA	NA	NA	NA	NA	NA	NA	NA	NA	NA	NA	NA	NA	NA	NA	NA	NA	NA	NA	NA	NA	NA	NA	NA	NA	NA	NA	NA	NA	NA	NA	NA	NA	NA	Qin_2020_air.sample_PM004	Qin_2020_air	air [ENVO:00002005]	aerosol [ENVO:00010505]	urban biome [ENVO:01000249]	Air	environmental_samples
SAMN13518553	MTclstr_v1_4254	NC_018100.1	29192	1.6319	4132	0.1415	Eukaryota_Fungi_Dikarya_Ascomycota_Pezizomycotina_Eurotiomycetes_Eurotiomycetidae_Eurotiales_Aspergillaceae_Aspergillus_Aspergillus subgen. Circumdati	Aspergillus parasiticus;Aspergillus oryzae;Aspergillus flavus	Eukaryota;Fungi;Ascomycetes	Qin_2020_air	mt	Free-living/symbiont	Pathogen	Mold - Aspergillus parasiticus	0	NA	Symbiont	Qin_2020_air.sample_PM004	China	aerosol [ENVO:00010505]	air [ENVO:00002005]	public	Qin_2020_air	118441:Qin, Nan	2012-01-01	2012-12-31	PM004, SAMN13518553	urban biome [ENVO:01000249]	air	metagenome	40	116.33	city	0	60	NA	NA	NA	NA	1708701	aerosol metagenome	NA	NA	NA	NA	NA	NA	NA	NA	NA	NA	NA	NA	NA	NA	NA	NA	NA	NA	NA	NA	NA	NA	NA	NA	NA	NA	NA	NA	NA	NA	NA	NA	NA	NA	NA	NA	NA	NA	NA	NA	NA	NA	NA	NA	NA	NA	NA	NA	NA	NA	NA	NA	NA	NA	NA	NA	NA	NA	NA	NA	NA	NA	Qin_2020_air.sample_PM004	Qin_2020_air	air [ENVO:00002005]	aerosol [ENVO:00010505]	urban biome [ENVO:01000249]	Air	environmental_samples
SAMN13518553	MTclstr_v1_291	NC_039660.1	475396	9.6828	75844	0.1595	Eukaryota_Viridiplantae_Streptophyta_Embryophyta_Tracheophyta_Spermatophyta_Magnoliopsida_eudicotyledons_Gunneridae_Pentapetalae_rosids_fabids_Fabales_Fabaceae_Papilionoideae_50 kb inversion clade_genistoids sensu lato_core genistoids_Sophoreae_Ammopiptanthus	Ammopiptanthus nanus;Ammopiptanthus mongolicus	Eukaryota;Plants;Land Plants	Qin_2020_air	mt	Food	Plant	Evergreen broadleaf shrub - Ammopiptanthus	1	NA	Other	Qin_2020_air.sample_PM004	China	aerosol [ENVO:00010505]	air [ENVO:00002005]	public	Qin_2020_air	118441:Qin, Nan	2012-01-01	2012-12-31	PM004, SAMN13518553	urban biome [ENVO:01000249]	air	metagenome	40	116.33	city	0	60	NA	NA	NA	NA	1708701	aerosol metagenome	NA	NA	NA	NA	NA	NA	NA	NA	NA	NA	NA	NA	NA	NA	NA	NA	NA	NA	NA	NA	NA	NA	NA	NA	NA	NA	NA	NA	NA	NA	NA	NA	NA	NA	NA	NA	NA	NA	NA	NA	NA	NA	NA	NA	NA	NA	NA	NA	NA	NA	NA	NA	NA	NA	NA	NA	NA	NA	NA	NA	NA	NA	Qin_2020_air.sample_PM004	Qin_2020_air	air [ENVO:00002005]	aerosol [ENVO:00010505]	urban biome [ENVO:01000249]	Air	environmental_samples
SAMN13518553	MTclstr_v1_8578	NC_039596.1	484916	3.1096	316640	0.653	Eukaryota_Viridiplantae_Streptophyta_Embryophyta_Tracheophyta_Spermatophyta_Magnoliopsida_eudicotyledons_Gunneridae_Pentapetalae_rosids_fabids_Fabales_Fabaceae_Papilionoideae_Cladrastis clade_Styphnolobium	Styphnolobium japonicum	Eukaryota;Plants;Land Plants	Qin_2020_air	mt	Food-medical	Plant	Japanese pagoda tree	0	NA	Dry leaves	Qin_2020_air.sample_PM004	China	aerosol [ENVO:00010505]	air [ENVO:00002005]	public	Qin_2020_air	118441:Qin, Nan	2012-01-01	2012-12-31	PM004, SAMN13518553	urban biome [ENVO:01000249]	air	metagenome	40	116.33	city	0	60	NA	NA	NA	NA	1708701	aerosol metagenome	NA	NA	NA	NA	NA	NA	NA	NA	NA	NA	NA	NA	NA	NA	NA	NA	NA	NA	NA	NA	NA	NA	NA	NA	NA	NA	NA	NA	NA	NA	NA	NA	NA	NA	NA	NA	NA	NA	NA	NA	NA	NA	NA	NA	NA	NA	NA	NA	NA	NA	NA	NA	NA	NA	NA	NA	NA	NA	NA	NA	NA	NA	Qin_2020_air.sample_PM004	Qin_2020_air	air [ENVO:00002005]	aerosol [ENVO:00010505]	urban biome [ENVO:01000249]	Air	environmental_samples
SAMN13518553	PLclstr_v1_503	NC_050981.1	153222	1.4853	7711	0.0503	Eukaryota_Viridiplantae_Streptophyta_Embryophyta_Tracheophyta_Spermatophyta_Magnoliopsida_Liliopsida_Asparagales_Amaryllidaceae_Allioideae_Allieae_Allium	Allium chrysocephalum;Allium przewalskianum;Allium cepa;Allium maowenense;Allium xichuanense;Allium cyathophorum;Allium chinense;Allium forrestii;Allium spicatum;Allium fistulosum;Allium pskemense;Allium chrysanthum;Allium obliquum;Allium galanthum;Allium mairei;Allium herderianum;Allium polyrhizum;Allium oschaninii;Allium praemixtum;Allium schoenoprasoides;Allium caeruleum;Allium altaicum;Allium strictum;Allium rude	Eukaryota;Plants;Land Plants	Qin_2020_air	pl	Food	Plant	Onion/many species	0	NA	Vegetables/spice	Qin_2020_air.sample_PM004	China	aerosol [ENVO:00010505]	air [ENVO:00002005]	public	Qin_2020_air	118441:Qin, Nan	2012-01-01	2012-12-31	PM004, SAMN13518553	urban biome [ENVO:01000249]	air	metagenome	40	116.33	city	0	60	NA	NA	NA	NA	1708701	aerosol metagenome	NA	NA	NA	NA	NA	NA	NA	NA	NA	NA	NA	NA	NA	NA	NA	NA	NA	NA	NA	NA	NA	NA	NA	NA	NA	NA	NA	NA	NA	NA	NA	NA	NA	NA	NA	NA	NA	NA	NA	NA	NA	NA	NA	NA	NA	NA	NA	NA	NA	NA	NA	NA	NA	NA	NA	NA	NA	NA	NA	NA	NA	NA	Qin_2020_air.sample_PM004	Qin_2020_air	air [ENVO:00002005]	aerosol [ENVO:00010505]	urban biome [ENVO:01000249]	Air	environmental_samples
SAMN13518553	MTclstr_v1_14	NT_166002.1	16054	1.0756	1058	0.0659	Eukaryota_Fungi_Dikarya_Ascomycota_Pezizomycotina_Sordariomycetes_Sordariomycetidae_Sordariales_Chaetomiaceae_Chaetomium	Chaetomium globosum	Eukaryota;Fungi;Ascomycetes	Qin_2020_air	mt	Symbiont	Commensal	Mold - Chaetomium globosum	0	NA	Symbiont	Qin_2020_air.sample_PM004	China	aerosol [ENVO:00010505]	air [ENVO:00002005]	public	Qin_2020_air	118441:Qin, Nan	2012-01-01	2012-12-31	PM004, SAMN13518553	urban biome [ENVO:01000249]	air	metagenome	40	116.33	city	0	60	NA	NA	NA	NA	1708701	aerosol metagenome	NA	NA	NA	NA	NA	NA	NA	NA	NA	NA	NA	NA	NA	NA	NA	NA	NA	NA	NA	NA	NA	NA	NA	NA	NA	NA	NA	NA	NA	NA	NA	NA	NA	NA	NA	NA	NA	NA	NA	NA	NA	NA	NA	NA	NA	NA	NA	NA	NA	NA	NA	NA	NA	NA	NA	NA	NA	NA	NA	NA	NA	NA	Qin_2020_air.sample_PM004	Qin_2020_air	air [ENVO:00002005]	aerosol [ENVO:00010505]	urban biome [ENVO:01000249]	Air	environmental_samples
SAMN13518553	MTclstr_v1_4426	NC_030172.1	28192	1.5076	4488	0.1592	Eukaryota_Fungi_Dikarya_Ascomycota_Pezizomycotina_Eurotiomycetes_Eurotiomycetidae_Eurotiales_Aspergillaceae_Penicillium	Penicillium solitum;Penicillium chrysogenum;Penicillium polonicum;Penicillium nordicum	Eukaryota;Fungi;Ascomycetes	Qin_2020_air	mt	Symbiont	Commensal	Fungus - Penicillium solitum	0	NA	Symbiont	Qin_2020_air.sample_PM004	China	aerosol [ENVO:00010505]	air [ENVO:00002005]	public	Qin_2020_air	118441:Qin, Nan	2012-01-01	2012-12-31	PM004, SAMN13518553	urban biome [ENVO:01000249]	air	metagenome	40	116.33	city	0	60	NA	NA	NA	NA	1708701	aerosol metagenome	NA	NA	NA	NA	NA	NA	NA	NA	NA	NA	NA	NA	NA	NA	NA	NA	NA	NA	NA	NA	NA	NA	NA	NA	NA	NA	NA	NA	NA	NA	NA	NA	NA	NA	NA	NA	NA	NA	NA	NA	NA	NA	NA	NA	NA	NA	NA	NA	NA	NA	NA	NA	NA	NA	NA	NA	NA	NA	NA	NA	NA	NA	Qin_2020_air.sample_PM004	Qin_2020_air	air [ENVO:00002005]	aerosol [ENVO:00010505]	urban biome [ENVO:01000249]	Air	environmental_samples
SAMN13518553	PLclstr_v1_1713	NC_034949.1	152099	1.7426	7611	0.05	Eukaryota_Viridiplantae_Streptophyta_Embryophyta_Tracheophyta_Spermatophyta_Magnoliopsida_eudicotyledons_Gunneridae_Pentapetalae_Caryophyllales_Chenopodiaceae_Chenopodioideae_Atripliceae_Chenopodium	Chenopodium quinoa;Chenopodium album;Chenopodium ficifolium	Eukaryota;Plants;Land Plants	Qin_2020_air	pl	Food	Plant	Quinoa	0	NA	Pseudocereals	Qin_2020_air.sample_PM004	China	aerosol [ENVO:00010505]	air [ENVO:00002005]	public	Qin_2020_air	118441:Qin, Nan	2012-01-01	2012-12-31	PM004, SAMN13518553	urban biome [ENVO:01000249]	air	metagenome	40	116.33	city	0	60	NA	NA	NA	NA	1708701	aerosol metagenome	NA	NA	NA	NA	NA	NA	NA	NA	NA	NA	NA	NA	NA	NA	NA	NA	NA	NA	NA	NA	NA	NA	NA	NA	NA	NA	NA	NA	NA	NA	NA	NA	NA	NA	NA	NA	NA	NA	NA	NA	NA	NA	NA	NA	NA	NA	NA	NA	NA	NA	NA	NA	NA	NA	NA	NA	NA	NA	NA	NA	NA	NA	Qin_2020_air.sample_PM004	Qin_2020_air	air [ENVO:00002005]	aerosol [ENVO:00010505]	urban biome [ENVO:01000249]	Air	environmental_samples
SAMN13518553	MTclstr_v1_9207	NC_045905.1	37422	18.588	8025	0.2144	Eukaryota_Fungi_Dikarya_Ascomycota_Pezizomycotina_Dothideomycetes_Dothideomycetidae_Dothideales_Dothioraceae_Sydowia	Sydowia polyspora	Eukaryota;Fungi;Ascomycetes	Qin_2020_air	mt	Symbiont	Plant pathogen	Fungus - Sydowia polyspora	0	Infect firs, larix, other conifers	Symbiont	Qin_2020_air.sample_PM004	China	aerosol [ENVO:00010505]	air [ENVO:00002005]	public	Qin_2020_air	118441:Qin, Nan	2012-01-01	2012-12-31	PM004, SAMN13518553	urban biome [ENVO:01000249]	air	metagenome	40	116.33	city	0	60	NA	NA	NA	NA	1708701	aerosol metagenome	NA	NA	NA	NA	NA	NA	NA	NA	NA	NA	NA	NA	NA	NA	NA	NA	NA	NA	NA	NA	NA	NA	NA	NA	NA	NA	NA	NA	NA	NA	NA	NA	NA	NA	NA	NA	NA	NA	NA	NA	NA	NA	NA	NA	NA	NA	NA	NA	NA	NA	NA	NA	NA	NA	NA	NA	NA	NA	NA	NA	NA	NA	Qin_2020_air.sample_PM004	Qin_2020_air	air [ENVO:00002005]	aerosol [ENVO:00010505]	urban biome [ENVO:01000249]	Air	environmental_samples
SAMN13518553	PLclstr_v1_724	NC_045088.1	154746	2.2015	38132	0.2464	Eukaryota_Viridiplantae_Streptophyta_Embryophyta_Tracheophyta_Spermatophyta_Magnoliopsida_eudicotyledons_Gunneridae_Pentapetalae_asterids_lamiids_Lamiales_Paulowniaceae_Paulownia	Paulownia elongata;Paulownia tomentosa;Paulownia taiwaniana;Paulownia fortunei;Paulownia kawakamii;Paulownia catalpifolia;Paulownia fargesii;Paulownia coreana	Eukaryota;Plants;Land Plants	Qin_2020_air	pl	NA	NA	NA	NA	NA	NA	Qin_2020_air.sample_PM004	China	aerosol [ENVO:00010505]	air [ENVO:00002005]	public	Qin_2020_air	118441:Qin, Nan	2012-01-01	2012-12-31	PM004, SAMN13518553	urban biome [ENVO:01000249]	air	metagenome	40	116.33	city	0	60	NA	NA	NA	NA	1708701	aerosol metagenome	NA	NA	NA	NA	NA	NA	NA	NA	NA	NA	NA	NA	NA	NA	NA	NA	NA	NA	NA	NA	NA	NA	NA	NA	NA	NA	NA	NA	NA	NA	NA	NA	NA	NA	NA	NA	NA	NA	NA	NA	NA	NA	NA	NA	NA	NA	NA	NA	NA	NA	NA	NA	NA	NA	NA	NA	NA	NA	NA	NA	NA	NA	Qin_2020_air.sample_PM004	Qin_2020_air	air [ENVO:00002005]	aerosol [ENVO:00010505]	urban biome [ENVO:01000249]	Air	environmental_samples
SAMN13518553	MTclstr_v1_4230	CM017819.1	221815	2.1964	15333	0.0691	Eukaryota_Fungi_Dikarya_Ascomycota_Pezizomycotina_Dothideomycetes_Pleosporomycetidae_Pleosporales_Pleosporineae_Pleosporaceae_Pyrenophora	Pyrenophora teres	Eukaryota;Fungi;Ascomycetes	Qin_2020_air	mt	Symbiont	Plant pathogen	Fungus - Pyrenophora teres	0	NA	Symbiont	Qin_2020_air.sample_PM004	China	aerosol [ENVO:00010505]	air [ENVO:00002005]	public	Qin_2020_air	118441:Qin, Nan	2012-01-01	2012-12-31	PM004, SAMN13518553	urban biome [ENVO:01000249]	air	metagenome	40	116.33	city	0	60	NA	NA	NA	NA	1708701	aerosol metagenome	NA	NA	NA	NA	NA	NA	NA	NA	NA	NA	NA	NA	NA	NA	NA	NA	NA	NA	NA	NA	NA	NA	NA	NA	NA	NA	NA	NA	NA	NA	NA	NA	NA	NA	NA	NA	NA	NA	NA	NA	NA	NA	NA	NA	NA	NA	NA	NA	NA	NA	NA	NA	NA	NA	NA	NA	NA	NA	NA	NA	NA	NA	Qin_2020_air.sample_PM004	Qin_2020_air	air [ENVO:00002005]	aerosol [ENVO:00010505]	urban biome [ENVO:01000249]	Air	environmental_samples
SAMN13518554	MTclstr_v1_8741	NC_041177.1	362069	2.1662	23184	0.064	Eukaryota_Viridiplantae_Streptophyta_Embryophyta_Tracheophyta_Spermatophyta_Magnoliopsida_eudicotyledons_Gunneridae_Pentapetalae_rosids_fabids_Rosales_Moraceae_Morus	Morus notabilis	Eukaryota;Plants;Land Plants	Qin_2020_air	mt	Food	Plant	Mulberries	0	NA	Berries	Qin_2020_air.sample_PM005	China	aerosol [ENVO:00010505]	air [ENVO:00002005]	public	Qin_2020_air	118441:Qin, Nan	2012-01-01	2012-12-31	PM005, SAMN13518554	urban biome [ENVO:01000249]	air	metagenome	40	116.33	city	0	60	NA	NA	NA	NA	1708701	aerosol metagenome	NA	NA	NA	NA	NA	NA	NA	NA	NA	NA	NA	NA	NA	NA	NA	NA	NA	NA	NA	NA	NA	NA	NA	NA	NA	NA	NA	NA	NA	NA	NA	NA	NA	NA	NA	NA	NA	NA	NA	NA	NA	NA	NA	NA	NA	NA	NA	NA	NA	NA	NA	NA	NA	NA	NA	NA	NA	NA	NA	NA	NA	NA	Qin_2020_air.sample_PM005	Qin_2020_air	air [ENVO:00002005]	aerosol [ENVO:00010505]	urban biome [ENVO:01000249]	Air	environmental_samples
SAMN13518554	MTclstr_v1_4135	NC_006836.1	54178	1.1461	2772	0.0512	Eukaryota_Fungi_Fungi incertae sedis_Mucoromycota_Mucoromycotina_Mucoromycetes_Mucorales_Mucorineae_Rhizopodaceae_Rhizopus	Rhizopus oryzae	Eukaryota;Fungi;Other Fungi	Qin_2020_air	mt	Symbiont	Commensal	Fungus - Rhizopus oryzae	0	NA	Symbiont	Qin_2020_air.sample_PM005	China	aerosol [ENVO:00010505]	air [ENVO:00002005]	public	Qin_2020_air	118441:Qin, Nan	2012-01-01	2012-12-31	PM005, SAMN13518554	urban biome [ENVO:01000249]	air	metagenome	40	116.33	city	0	60	NA	NA	NA	NA	1708701	aerosol metagenome	NA	NA	NA	NA	NA	NA	NA	NA	NA	NA	NA	NA	NA	NA	NA	NA	NA	NA	NA	NA	NA	NA	NA	NA	NA	NA	NA	NA	NA	NA	NA	NA	NA	NA	NA	NA	NA	NA	NA	NA	NA	NA	NA	NA	NA	NA	NA	NA	NA	NA	NA	NA	NA	NA	NA	NA	NA	NA	NA	NA	NA	NA	Qin_2020_air.sample_PM005	Qin_2020_air	air [ENVO:00002005]	aerosol [ENVO:00010505]	urban biome [ENVO:01000249]	Air	environmental_samples
SAMN13518554	MTclstr_v1_7003	NC_027060.1	69997	1.4954	13426	0.1918	Eukaryota_Viridiplantae_Chlorophyta_core chlorophytes_Trebouxiophyceae_Trebouxiales_Trebouxiaceae_Lobosphaera	Lobosphaera incisa	Eukaryota;Plants;Green Algae	Qin_2020_air	mt	Free-living	Green algae	Lobosphaera incisa	0	NA	Green algae	Qin_2020_air.sample_PM005	China	aerosol [ENVO:00010505]	air [ENVO:00002005]	public	Qin_2020_air	118441:Qin, Nan	2012-01-01	2012-12-31	PM005, SAMN13518554	urban biome [ENVO:01000249]	air	metagenome	40	116.33	city	0	60	NA	NA	NA	NA	1708701	aerosol metagenome	NA	NA	NA	NA	NA	NA	NA	NA	NA	NA	NA	NA	NA	NA	NA	NA	NA	NA	NA	NA	NA	NA	NA	NA	NA	NA	NA	NA	NA	NA	NA	NA	NA	NA	NA	NA	NA	NA	NA	NA	NA	NA	NA	NA	NA	NA	NA	NA	NA	NA	NA	NA	NA	NA	NA	NA	NA	NA	NA	NA	NA	NA	Qin_2020_air.sample_PM005	Qin_2020_air	air [ENVO:00002005]	aerosol [ENVO:00010505]	urban biome [ENVO:01000249]	Air	environmental_samples
SAMN13518554	MTclstr_v1_9408	NC_048507.1	30121	2.1852	3995	0.1326	Eukaryota_Fungi_Dikarya_Ascomycota_Pezizomycotina_Leotiomycetes_Thelebolales_Thelebolaceae_Antarctomyces	Antarctomyces pellizariae	Eukaryota;Fungi;Ascomycetes	Qin_2020_air	mt	Free-living	Saprophyte	Fungus - Antarctomyces pellizariae	0	NA	Free-living	Qin_2020_air.sample_PM005	China	aerosol [ENVO:00010505]	air [ENVO:00002005]	public	Qin_2020_air	118441:Qin, Nan	2012-01-01	2012-12-31	PM005, SAMN13518554	urban biome [ENVO:01000249]	air	metagenome	40	116.33	city	0	60	NA	NA	NA	NA	1708701	aerosol metagenome	NA	NA	NA	NA	NA	NA	NA	NA	NA	NA	NA	NA	NA	NA	NA	NA	NA	NA	NA	NA	NA	NA	NA	NA	NA	NA	NA	NA	NA	NA	NA	NA	NA	NA	NA	NA	NA	NA	NA	NA	NA	NA	NA	NA	NA	NA	NA	NA	NA	NA	NA	NA	NA	NA	NA	NA	NA	NA	NA	NA	NA	NA	Qin_2020_air.sample_PM005	Qin_2020_air	air [ENVO:00002005]	aerosol [ENVO:00010505]	urban biome [ENVO:01000249]	Air	environmental_samples
SAMN13518554	MTclstr_v1_4479	CM021664.1	74173	18.7557	21967	0.2962	Eukaryota_Fungi_Dikarya_Ascomycota_Pezizomycotina_Dothideomycetes_Pleosporomycetidae_Pleosporales_Pleosporineae_Didymellaceae_Ascochyta	Ascochyta rabiei	Eukaryota;Fungi;Ascomycetes	Qin_2020_air	mt	Symbiont	Plant pathogen	Fungus - Chickpea ascochyta blight fungus	0	NA	Symbiont	Qin_2020_air.sample_PM005	China	aerosol [ENVO:00010505]	air [ENVO:00002005]	public	Qin_2020_air	118441:Qin, Nan	2012-01-01	2012-12-31	PM005, SAMN13518554	urban biome [ENVO:01000249]	air	metagenome	40	116.33	city	0	60	NA	NA	NA	NA	1708701	aerosol metagenome	NA	NA	NA	NA	NA	NA	NA	NA	NA	NA	NA	NA	NA	NA	NA	NA	NA	NA	NA	NA	NA	NA	NA	NA	NA	NA	NA	NA	NA	NA	NA	NA	NA	NA	NA	NA	NA	NA	NA	NA	NA	NA	NA	NA	NA	NA	NA	NA	NA	NA	NA	NA	NA	NA	NA	NA	NA	NA	NA	NA	NA	NA	Qin_2020_air.sample_PM005	Qin_2020_air	air [ENVO:00002005]	aerosol [ENVO:00010505]	urban biome [ENVO:01000249]	Air	environmental_samples
SAMN13518554	MTclstr_v1_3989	NC_024519.1	106198	1.1281	7166	0.0675	Eukaryota_Viridiplantae_Streptophyta_Embryophyta_Bryophyta_Bryophytina_Bryopsida_Bryidae_Bryanae_Bartramiales_Bartramiaceae_Bartramia	Bartramia patens;Bartramia pomiformis;Mielichhoferia elongata;Tetraplodon fuegianus;Pohlia nutans	Eukaryota;Plants;Land Plants	Qin_2020_air	mt	Other	Plant	Common apple-moss and other mosses	0	NA	Other	Qin_2020_air.sample_PM005	China	aerosol [ENVO:00010505]	air [ENVO:00002005]	public	Qin_2020_air	118441:Qin, Nan	2012-01-01	2012-12-31	PM005, SAMN13518554	urban biome [ENVO:01000249]	air	metagenome	40	116.33	city	0	60	NA	NA	NA	NA	1708701	aerosol metagenome	NA	NA	NA	NA	NA	NA	NA	NA	NA	NA	NA	NA	NA	NA	NA	NA	NA	NA	NA	NA	NA	NA	NA	NA	NA	NA	NA	NA	NA	NA	NA	NA	NA	NA	NA	NA	NA	NA	NA	NA	NA	NA	NA	NA	NA	NA	NA	NA	NA	NA	NA	NA	NA	NA	NA	NA	NA	NA	NA	NA	NA	NA	Qin_2020_air.sample_PM005	Qin_2020_air	air [ENVO:00002005]	aerosol [ENVO:00010505]	urban biome [ENVO:01000249]	Air	environmental_samples
SAMN13518554	MTclstr_v1_9560	NC_050879.1	35706	15.5112	18373	0.5146	Eukaryota_Fungi_Dikarya_Ascomycota_Pezizomycotina_Dothideomycetes_Dothideomycetidae_Cladosporiales_Cladosporiaceae_Cladosporium	Cladosporium sphaerospermum	Eukaryota;Fungi;Ascomycetes	Qin_2020_air	mt	Symbiont	Commensal	Fungus - radiotrophic Cladosporium sphaerospermum	0	NA	Symbiont	Qin_2020_air.sample_PM005	China	aerosol [ENVO:00010505]	air [ENVO:00002005]	public	Qin_2020_air	118441:Qin, Nan	2012-01-01	2012-12-31	PM005, SAMN13518554	urban biome [ENVO:01000249]	air	metagenome	40	116.33	city	0	60	NA	NA	NA	NA	1708701	aerosol metagenome	NA	NA	NA	NA	NA	NA	NA	NA	NA	NA	NA	NA	NA	NA	NA	NA	NA	NA	NA	NA	NA	NA	NA	NA	NA	NA	NA	NA	NA	NA	NA	NA	NA	NA	NA	NA	NA	NA	NA	NA	NA	NA	NA	NA	NA	NA	NA	NA	NA	NA	NA	NA	NA	NA	NA	NA	NA	NA	NA	NA	NA	NA	Qin_2020_air.sample_PM005	Qin_2020_air	air [ENVO:00002005]	aerosol [ENVO:00010505]	urban biome [ENVO:01000249]	Air	environmental_samples
SAMN13518554	MTclstr_v1_4428	NC_027422.1	26918	1.5895	3440	0.1278	Eukaryota_Fungi_Dikarya_Ascomycota_Pezizomycotina_Leotiomycetes_Leotiomycetes incertae sedis_Pseudeurotiaceae_Pseudogymnoascus	Pseudogymnoascus sp.;Pseudogymnoascus pannorum	Eukaryota;Fungi;Ascomycetes	Qin_2020_air	mt	Symbiont	Commensal	Fungus - Pseudogymnoascus pannorum	0	NA	Symbiont	Qin_2020_air.sample_PM005	China	aerosol [ENVO:00010505]	air [ENVO:00002005]	public	Qin_2020_air	118441:Qin, Nan	2012-01-01	2012-12-31	PM005, SAMN13518554	urban biome [ENVO:01000249]	air	metagenome	40	116.33	city	0	60	NA	NA	NA	NA	1708701	aerosol metagenome	NA	NA	NA	NA	NA	NA	NA	NA	NA	NA	NA	NA	NA	NA	NA	NA	NA	NA	NA	NA	NA	NA	NA	NA	NA	NA	NA	NA	NA	NA	NA	NA	NA	NA	NA	NA	NA	NA	NA	NA	NA	NA	NA	NA	NA	NA	NA	NA	NA	NA	NA	NA	NA	NA	NA	NA	NA	NA	NA	NA	NA	NA	Qin_2020_air.sample_PM005	Qin_2020_air	air [ENVO:00002005]	aerosol [ENVO:00010505]	urban biome [ENVO:01000249]	Air	environmental_samples
SAMN13518554	MTclstr_v1_4273	NC_009686.1	16757	1.1261	2070	0.1235	Eukaryota_Metazoa_Chordata_Craniata_Vertebrata_Euteleostomi_Mammalia_Eutheria_Laurasiatheria_Carnivora_Caniformia_Canidae_Canis	Canis lupaster;Canis lupus	Eukaryota;Animals;Mammals	Qin_2020_air	mt	Food	Animal/mammal	Dog	1	Pet	Other	Qin_2020_air.sample_PM005	China	aerosol [ENVO:00010505]	air [ENVO:00002005]	public	Qin_2020_air	118441:Qin, Nan	2012-01-01	2012-12-31	PM005, SAMN13518554	urban biome [ENVO:01000249]	air	metagenome	40	116.33	city	0	60	NA	NA	NA	NA	1708701	aerosol metagenome	NA	NA	NA	NA	NA	NA	NA	NA	NA	NA	NA	NA	NA	NA	NA	NA	NA	NA	NA	NA	NA	NA	NA	NA	NA	NA	NA	NA	NA	NA	NA	NA	NA	NA	NA	NA	NA	NA	NA	NA	NA	NA	NA	NA	NA	NA	NA	NA	NA	NA	NA	NA	NA	NA	NA	NA	NA	NA	NA	NA	NA	NA	Qin_2020_air.sample_PM005	Qin_2020_air	air [ENVO:00002005]	aerosol [ENVO:00010505]	urban biome [ENVO:01000249]	Air	environmental_samples
SAMN13518554	MTclstr_v1_3999	NC_025928.1	93428	1.7669	9682	0.1036	Eukaryota_Fungi_Dikarya_Ascomycota_Pezizomycotina_Sordariomycetes_Hypocreomycetidae_Hypocreales_Nectriaceae_Fusarium	Fusarium graminearum;Fusarium gerlachii;Fusarium cerealis;Fusarium pseudograminearum;Fusarium culmorum	Eukaryota;Fungi;Ascomycetes	Qin_2020_air	mt	Symbiont	Plant pathogen	Fungus - Fusarium/other	0	NA	Symbiont	Qin_2020_air.sample_PM005	China	aerosol [ENVO:00010505]	air [ENVO:00002005]	public	Qin_2020_air	118441:Qin, Nan	2012-01-01	2012-12-31	PM005, SAMN13518554	urban biome [ENVO:01000249]	air	metagenome	40	116.33	city	0	60	NA	NA	NA	NA	1708701	aerosol metagenome	NA	NA	NA	NA	NA	NA	NA	NA	NA	NA	NA	NA	NA	NA	NA	NA	NA	NA	NA	NA	NA	NA	NA	NA	NA	NA	NA	NA	NA	NA	NA	NA	NA	NA	NA	NA	NA	NA	NA	NA	NA	NA	NA	NA	NA	NA	NA	NA	NA	NA	NA	NA	NA	NA	NA	NA	NA	NA	NA	NA	NA	NA	Qin_2020_air.sample_PM005	Qin_2020_air	air [ENVO:00002005]	aerosol [ENVO:00010505]	urban biome [ENVO:01000249]	Air	environmental_samples
SAMN13518554	MTclstr_v1_4088	NW_002475730.1	157001	2.785	27688	0.1764	Eukaryota_Fungi_Dikarya_Ascomycota_Pezizomycotina_Dothideomycetes_Pleosporomycetidae_Pleosporales_Pleosporineae_Pleosporaceae_Pyrenophora	Pyrenophora tritici-repentis	Eukaryota;Fungi;Ascomycetes	Qin_2020_air	mt	NA	NA	NA	NA	NA	NA	Qin_2020_air.sample_PM005	China	aerosol [ENVO:00010505]	air [ENVO:00002005]	public	Qin_2020_air	118441:Qin, Nan	2012-01-01	2012-12-31	PM005, SAMN13518554	urban biome [ENVO:01000249]	air	metagenome	40	116.33	city	0	60	NA	NA	NA	NA	1708701	aerosol metagenome	NA	NA	NA	NA	NA	NA	NA	NA	NA	NA	NA	NA	NA	NA	NA	NA	NA	NA	NA	NA	NA	NA	NA	NA	NA	NA	NA	NA	NA	NA	NA	NA	NA	NA	NA	NA	NA	NA	NA	NA	NA	NA	NA	NA	NA	NA	NA	NA	NA	NA	NA	NA	NA	NA	NA	NA	NA	NA	NA	NA	NA	NA	Qin_2020_air.sample_PM005	Qin_2020_air	air [ENVO:00002005]	aerosol [ENVO:00010505]	urban biome [ENVO:01000249]	Air	environmental_samples
SAMN13518554	MTclstr_v1_8201	NC_036667.1	40921	1.1211	3038	0.0742	Eukaryota_Fungi_Dikarya_Ascomycota_Pezizomycotina_Sordariomycetes_Hypocreomycetidae_Hypocreales_Bionectriaceae_Clonostachys	Clonostachys rosea	Eukaryota;Fungi;Ascomycetes	Qin_2020_air	mt	Symbiont	Plant mutualist	Fungus - Clonostachys rosea - endophyte	0	NA	Symbiont	Qin_2020_air.sample_PM005	China	aerosol [ENVO:00010505]	air [ENVO:00002005]	public	Qin_2020_air	118441:Qin, Nan	2012-01-01	2012-12-31	PM005, SAMN13518554	urban biome [ENVO:01000249]	air	metagenome	40	116.33	city	0	60	NA	NA	NA	NA	1708701	aerosol metagenome	NA	NA	NA	NA	NA	NA	NA	NA	NA	NA	NA	NA	NA	NA	NA	NA	NA	NA	NA	NA	NA	NA	NA	NA	NA	NA	NA	NA	NA	NA	NA	NA	NA	NA	NA	NA	NA	NA	NA	NA	NA	NA	NA	NA	NA	NA	NA	NA	NA	NA	NA	NA	NA	NA	NA	NA	NA	NA	NA	NA	NA	NA	Qin_2020_air.sample_PM005	Qin_2020_air	air [ENVO:00002005]	aerosol [ENVO:00010505]	urban biome [ENVO:01000249]	Air	environmental_samples
SAMN13518554	MTclstr_v1_8032	NC_035636.1	68926	2.0173	39336	0.5707	Eukaryota_Fungi_Dikarya_Ascomycota_Pezizomycotina_Dothideomycetes_Pleosporomycetidae_Pleosporales_Astrosphaeriellaceae_Pithomyces	Pithomyces chartarum	Eukaryota;Fungi;Ascomycetes	Qin_2020_air	mt	Symbiont	Pathogen	Fungus - Pithomyces chartarum	0	NA	Symbiont	Qin_2020_air.sample_PM005	China	aerosol [ENVO:00010505]	air [ENVO:00002005]	public	Qin_2020_air	118441:Qin, Nan	2012-01-01	2012-12-31	PM005, SAMN13518554	urban biome [ENVO:01000249]	air	metagenome	40	116.33	city	0	60	NA	NA	NA	NA	1708701	aerosol metagenome	NA	NA	NA	NA	NA	NA	NA	NA	NA	NA	NA	NA	NA	NA	NA	NA	NA	NA	NA	NA	NA	NA	NA	NA	NA	NA	NA	NA	NA	NA	NA	NA	NA	NA	NA	NA	NA	NA	NA	NA	NA	NA	NA	NA	NA	NA	NA	NA	NA	NA	NA	NA	NA	NA	NA	NA	NA	NA	NA	NA	NA	NA	Qin_2020_air.sample_PM005	Qin_2020_air	air [ENVO:00002005]	aerosol [ENVO:00010505]	urban biome [ENVO:01000249]	Air	environmental_samples
SAMN13518554	MTclstr_v1_4143	NC_036039.1	75911	3.2347	42541	0.5604	Eukaryota_Fungi_Dikarya_Ascomycota_Pezizomycotina_Dothideomycetes_Pleosporomycetidae_Pleosporales_Pleosporineae_Pleosporaceae_Stemphylium	Stemphylium lycopersici	Eukaryota;Fungi;Ascomycetes	Qin_2020_air	mt	Symbiont	Plant pathogen	Fungus - Stemphylium lycopersici	0	NA	Symbiont	Qin_2020_air.sample_PM005	China	aerosol [ENVO:00010505]	air [ENVO:00002005]	public	Qin_2020_air	118441:Qin, Nan	2012-01-01	2012-12-31	PM005, SAMN13518554	urban biome [ENVO:01000249]	air	metagenome	40	116.33	city	0	60	NA	NA	NA	NA	1708701	aerosol metagenome	NA	NA	NA	NA	NA	NA	NA	NA	NA	NA	NA	NA	NA	NA	NA	NA	NA	NA	NA	NA	NA	NA	NA	NA	NA	NA	NA	NA	NA	NA	NA	NA	NA	NA	NA	NA	NA	NA	NA	NA	NA	NA	NA	NA	NA	NA	NA	NA	NA	NA	NA	NA	NA	NA	NA	NA	NA	NA	NA	NA	NA	NA	Qin_2020_air.sample_PM005	Qin_2020_air	air [ENVO:00002005]	aerosol [ENVO:00010505]	urban biome [ENVO:01000249]	Air	environmental_samples
SAMN13518554	MTclstr_v1_4012	CP060321.1	78051	1.9817	16920	0.2168	Eukaryota_Fungi_Dikarya_Basidiomycota_Ustilaginomycotina_Ustilaginomycetes_Ustilaginales_Ustilaginaceae_Anthracocystis	Anthracocystis panici-leucophaei	Eukaryota;Fungi;Basidiomycetes	Qin_2020_air	mt	Symbiont	Plant pathogen	Fungus - Anthracocystis panici-leucophaei	0	NA	Symbiont	Qin_2020_air.sample_PM005	China	aerosol [ENVO:00010505]	air [ENVO:00002005]	public	Qin_2020_air	118441:Qin, Nan	2012-01-01	2012-12-31	PM005, SAMN13518554	urban biome [ENVO:01000249]	air	metagenome	40	116.33	city	0	60	NA	NA	NA	NA	1708701	aerosol metagenome	NA	NA	NA	NA	NA	NA	NA	NA	NA	NA	NA	NA	NA	NA	NA	NA	NA	NA	NA	NA	NA	NA	NA	NA	NA	NA	NA	NA	NA	NA	NA	NA	NA	NA	NA	NA	NA	NA	NA	NA	NA	NA	NA	NA	NA	NA	NA	NA	NA	NA	NA	NA	NA	NA	NA	NA	NA	NA	NA	NA	NA	NA	Qin_2020_air.sample_PM005	Qin_2020_air	air [ENVO:00002005]	aerosol [ENVO:00010505]	urban biome [ENVO:01000249]	Air	environmental_samples
SAMN13518554	PLclstr_v1_1682	NC_031333.1	134502	1.1553	11404	0.0848	Eukaryota_Viridiplantae_Streptophyta_Embryophyta_Tracheophyta_Spermatophyta_Magnoliopsida_Liliopsida_Poales_Poaceae_BOP clade_Oryzoideae_Oryzeae_Oryzinae_Oryza	Oryza eichingeri;Oryza grandiglumis;Oryza nivara;Oryza australiensis;Oryza meridionalis;Oryza officinalis;Oryza barthii;Oryza latifolia;Oryza rufipogon;Oryza punctata;Oryza glumipatula;Oryza longistaminata;Oryza sativa;Oryza minuta;Oryza glaberrima;Oryza rhizomatis;Oryza alta;Oryza coarctata	Eukaryota;Plants;Land Plants	Qin_2020_air	pl	Food	Plant	Rice	0	NA	Cereals	Qin_2020_air.sample_PM005	China	aerosol [ENVO:00010505]	air [ENVO:00002005]	public	Qin_2020_air	118441:Qin, Nan	2012-01-01	2012-12-31	PM005, SAMN13518554	urban biome [ENVO:01000249]	air	metagenome	40	116.33	city	0	60	NA	NA	NA	NA	1708701	aerosol metagenome	NA	NA	NA	NA	NA	NA	NA	NA	NA	NA	NA	NA	NA	NA	NA	NA	NA	NA	NA	NA	NA	NA	NA	NA	NA	NA	NA	NA	NA	NA	NA	NA	NA	NA	NA	NA	NA	NA	NA	NA	NA	NA	NA	NA	NA	NA	NA	NA	NA	NA	NA	NA	NA	NA	NA	NA	NA	NA	NA	NA	NA	NA	Qin_2020_air.sample_PM005	Qin_2020_air	air [ENVO:00002005]	aerosol [ENVO:00010505]	urban biome [ENVO:01000249]	Air	environmental_samples
SAMN13518554	MTclstr_v1_4426	NC_030172.1	28192	1.2727	6077	0.2156	Eukaryota_Fungi_Dikarya_Ascomycota_Pezizomycotina_Eurotiomycetes_Eurotiomycetidae_Eurotiales_Aspergillaceae_Penicillium	Penicillium solitum;Penicillium chrysogenum;Penicillium polonicum;Penicillium nordicum	Eukaryota;Fungi;Ascomycetes	Qin_2020_air	mt	Symbiont	Commensal	Fungus - Penicillium solitum	0	NA	Symbiont	Qin_2020_air.sample_PM005	China	aerosol [ENVO:00010505]	air [ENVO:00002005]	public	Qin_2020_air	118441:Qin, Nan	2012-01-01	2012-12-31	PM005, SAMN13518554	urban biome [ENVO:01000249]	air	metagenome	40	116.33	city	0	60	NA	NA	NA	NA	1708701	aerosol metagenome	NA	NA	NA	NA	NA	NA	NA	NA	NA	NA	NA	NA	NA	NA	NA	NA	NA	NA	NA	NA	NA	NA	NA	NA	NA	NA	NA	NA	NA	NA	NA	NA	NA	NA	NA	NA	NA	NA	NA	NA	NA	NA	NA	NA	NA	NA	NA	NA	NA	NA	NA	NA	NA	NA	NA	NA	NA	NA	NA	NA	NA	NA	Qin_2020_air.sample_PM005	Qin_2020_air	air [ENVO:00002005]	aerosol [ENVO:00010505]	urban biome [ENVO:01000249]	Air	environmental_samples
SAMN13518554	PLclstr_v1_2092	NC_037007.1	1352306	1.4685	385792	0.2853	Eukaryota_Viridiplantae_Chlorophyta_core chlorophytes_Chlorophyceae_Chlamydomonadales_Haematococcaceae_Haematococcus	Haematococcus lacustris	Eukaryota;Plants;Green Algae	Qin_2020_air	pl	NA	NA	NA	NA	NA	NA	Qin_2020_air.sample_PM005	China	aerosol [ENVO:00010505]	air [ENVO:00002005]	public	Qin_2020_air	118441:Qin, Nan	2012-01-01	2012-12-31	PM005, SAMN13518554	urban biome [ENVO:01000249]	air	metagenome	40	116.33	city	0	60	NA	NA	NA	NA	1708701	aerosol metagenome	NA	NA	NA	NA	NA	NA	NA	NA	NA	NA	NA	NA	NA	NA	NA	NA	NA	NA	NA	NA	NA	NA	NA	NA	NA	NA	NA	NA	NA	NA	NA	NA	NA	NA	NA	NA	NA	NA	NA	NA	NA	NA	NA	NA	NA	NA	NA	NA	NA	NA	NA	NA	NA	NA	NA	NA	NA	NA	NA	NA	NA	NA	Qin_2020_air.sample_PM005	Qin_2020_air	air [ENVO:00002005]	aerosol [ENVO:00010505]	urban biome [ENVO:01000249]	Air	environmental_samples
SAMN13518554	MTclstr_v1_4519	CP034382.1	28896	6.6071	2741	0.0949	Eukaryota_Fungi_Dikarya_Ascomycota_Pezizomycotina_Eurotiomycetes_Chaetothyriomycetidae_Chaetothyriales_Herpotrichiellaceae_Exophiala	Exophiala lecanii-corni	Eukaryota;Fungi;Ascomycetes	Qin_2020_air	mt	Symbiont	Opportunistic pathogen	Fungus - Exophiala lecanii-corni	0	NA	Symbiont	Qin_2020_air.sample_PM005	China	aerosol [ENVO:00010505]	air [ENVO:00002005]	public	Qin_2020_air	118441:Qin, Nan	2012-01-01	2012-12-31	PM005, SAMN13518554	urban biome [ENVO:01000249]	air	metagenome	40	116.33	city	0	60	NA	NA	NA	NA	1708701	aerosol metagenome	NA	NA	NA	NA	NA	NA	NA	NA	NA	NA	NA	NA	NA	NA	NA	NA	NA	NA	NA	NA	NA	NA	NA	NA	NA	NA	NA	NA	NA	NA	NA	NA	NA	NA	NA	NA	NA	NA	NA	NA	NA	NA	NA	NA	NA	NA	NA	NA	NA	NA	NA	NA	NA	NA	NA	NA	NA	NA	NA	NA	NA	NA	Qin_2020_air.sample_PM005	Qin_2020_air	air [ENVO:00002005]	aerosol [ENVO:00010505]	urban biome [ENVO:01000249]	Air	environmental_samples
SAMN13518554	PLclstr_v1_1641	NC_009950.1	135282	1.1831	10365	0.0766	Eukaryota_Viridiplantae_Streptophyta_Embryophyta_Tracheophyta_Spermatophyta_Magnoliopsida_Liliopsida_Poales_Poaceae_BOP clade_Pooideae_Poodae_Poeae_Poeae Chloroplast Group 2 (Poeae type)_Loliinae_Lolium	Lolium perenne;Lolium arundinaceum;Festuca pratensis;Lolium multiflorum	Eukaryota;Plants;Land Plants	Qin_2020_air	pl	Animal food	Plant	Ryegrass	0	NA	Greens/ornamental plants	Qin_2020_air.sample_PM005	China	aerosol [ENVO:00010505]	air [ENVO:00002005]	public	Qin_2020_air	118441:Qin, Nan	2012-01-01	2012-12-31	PM005, SAMN13518554	urban biome [ENVO:01000249]	air	metagenome	40	116.33	city	0	60	NA	NA	NA	NA	1708701	aerosol metagenome	NA	NA	NA	NA	NA	NA	NA	NA	NA	NA	NA	NA	NA	NA	NA	NA	NA	NA	NA	NA	NA	NA	NA	NA	NA	NA	NA	NA	NA	NA	NA	NA	NA	NA	NA	NA	NA	NA	NA	NA	NA	NA	NA	NA	NA	NA	NA	NA	NA	NA	NA	NA	NA	NA	NA	NA	NA	NA	NA	NA	NA	NA	Qin_2020_air.sample_PM005	Qin_2020_air	air [ENVO:00002005]	aerosol [ENVO:00010505]	urban biome [ENVO:01000249]	Air	environmental_samples
SAMN13518554	MTclstr_v1_4013	NC_008368.1	56814	1.9233	36570	0.6437	Eukaryota_Fungi_Dikarya_Basidiomycota_Ustilaginomycotina_Ustilaginomycetes_Ustilaginales_Ustilaginaceae_Ustilago	Ustilago maydis	Eukaryota;Fungi;Basidiomycetes	Qin_2020_air	mt	Symbiont	Plant pathogen	Corn smut	0	NA	Symbiont	Qin_2020_air.sample_PM005	China	aerosol [ENVO:00010505]	air [ENVO:00002005]	public	Qin_2020_air	118441:Qin, Nan	2012-01-01	2012-12-31	PM005, SAMN13518554	urban biome [ENVO:01000249]	air	metagenome	40	116.33	city	0	60	NA	NA	NA	NA	1708701	aerosol metagenome	NA	NA	NA	NA	NA	NA	NA	NA	NA	NA	NA	NA	NA	NA	NA	NA	NA	NA	NA	NA	NA	NA	NA	NA	NA	NA	NA	NA	NA	NA	NA	NA	NA	NA	NA	NA	NA	NA	NA	NA	NA	NA	NA	NA	NA	NA	NA	NA	NA	NA	NA	NA	NA	NA	NA	NA	NA	NA	NA	NA	NA	NA	Qin_2020_air.sample_PM005	Qin_2020_air	air [ENVO:00002005]	aerosol [ENVO:00010505]	urban biome [ENVO:01000249]	Air	environmental_samples
SAMN13518554	PLclstr_v1_1692	NC_045424.1	159786	1.1931	9102	0.057	Eukaryota_Viridiplantae_Streptophyta_Embryophyta_Tracheophyta_Spermatophyta_Magnoliopsida_eudicotyledons_Gunneridae_Pentapetalae_rosids_fabids_Rosales_Rosaceae_Amygdaloideae_Maleae_Docynia	Hesperomeles goudotiana;Malacomeles denticulata;Malus sieversii;Chaenomeles japonica;Malus trilobata;Sorbus torminalis;Malus ioensis;Rhaphiolepis indica;Malus doumeri;Crataegus kansuensis;Sorbus setschwanensis;Rhaphiolepis impressivena;Cotoneaster horizontalis;Malus hupehensis;Photinia blinii;Pyrus pashia;Cotoneaster frigidus;Pyracantha fortuneana;Cydonia oblonga;Photinia sorbifolia;Amelanchier interior;Malus toringoides;Photinia integrifolia;Amelanchier asiatica;Eriobotrya japonica;Kageneckia lanceolata;Photinia lanuginosa;Malus coronaria;Pyrus communis;Malus prattii;Malus baccata;Cotoneaster wilsonii;Chaenomeles thibetica;Phippsiomeles matudae;Chaenomeles cathayensis;Malus x;Malus sieboldii;Cotoneaster microphyllus;Amelanchier sanguinea;Osteomeles schwerinae;Malus yunnanensis;Vauquelinia australis;Kageneckia angustifolia;Hesperomeles ferruginea;Vauquelinia pauciflora;Sorbus aria;Malus prunifolia;Cotoneaster taylorii;Pourthiaea amphidoxa;Torminalis clusii;Sorbus insignis;Cotoneaster acuminatus;Eriobotrya seguinii;Pyrus ussuriensis;Dichotomanthes tristaniicarpa;Kageneckia oblonga;Hesperomeles cuneata;Phippsiomeles mexicana;Rhaphiolepis salicifolia;Pourthiaea arguta;Photinia villosa;Cotoneaster schantungensis;Amelanchier bartramiana;Eriobotrya salwinensis;Docynia delavayi;Amelanchier alnifolia;Amelanchier humilis;Amelanchier pallida;Cotoneaster rubens;Pyrus spinosa;Photinia beckii;Rhaphiolepis major;Photinia prionophylla;Sorbus ulleungensis;Cotoneaster buxifolius;Amelanchier arborea;Malus florentina;Eriobotrya laoshanica;Malus micromalus;Pyrus pyrifolia;Eriobotrya obovata;Hesperomeles pernettyoides;Eriobotrya henryi;Rhaphiolepis lanceolata;Sorbus chamaemespilus;Amelanchier cusickii;Photinia serratifolia;Malus angustifolia;Rhaphiolepis ferruginea;Eriobotrya malipoensis;Pourthiaea tomentosa;Photinia lochengensis;Rhaphiolepis umbellata;Aronia arbutifolia;Malus tschonoskii;Chaenomeles sinensis;Cotoneaster silvestrii	Eukaryota;Plants;Land Plants	Qin_2020_air	pl	Food	Plant	Apple/Pear	0	NA	Apple	Qin_2020_air.sample_PM005	China	aerosol [ENVO:00010505]	air [ENVO:00002005]	public	Qin_2020_air	118441:Qin, Nan	2012-01-01	2012-12-31	PM005, SAMN13518554	urban biome [ENVO:01000249]	air	metagenome	40	116.33	city	0	60	NA	NA	NA	NA	1708701	aerosol metagenome	NA	NA	NA	NA	NA	NA	NA	NA	NA	NA	NA	NA	NA	NA	NA	NA	NA	NA	NA	NA	NA	NA	NA	NA	NA	NA	NA	NA	NA	NA	NA	NA	NA	NA	NA	NA	NA	NA	NA	NA	NA	NA	NA	NA	NA	NA	NA	NA	NA	NA	NA	NA	NA	NA	NA	NA	NA	NA	NA	NA	NA	NA	Qin_2020_air.sample_PM005	Qin_2020_air	air [ENVO:00002005]	aerosol [ENVO:00010505]	urban biome [ENVO:01000249]	Air	environmental_samples
SAMN13518554	PLclstr_v1_1623	NC_030777.1	141210	1.2757	13347	0.0945	Eukaryota_Viridiplantae_Streptophyta_Embryophyta_Tracheophyta_Spermatophyta_Magnoliopsida_Liliopsida_Poales_Poaceae_PACMAD clade_Panicoideae_Andropogonodae_Andropogoneae_Saccharinae_Tripidium	Chrysopogon serrulatus;Heteropogon contortus;Schizachyrium cirratum;Saccharum spontaneum;Bothriochloa alta;Andropogon distachyos;Hyparrhenia rufa;Zea perennis;Heteropogon triticeus;Sorghum bicolor;Pogonatherum paniceum;Chrysopogon gryllus;Eulalia siamensis;Schizachyrium brevifolium;Tripsacum dactyloides;Sorghum timorense;Chrysopogon orientalis;Hyparrhenia variabilis;Hyparrhenia diplandra;Miscanthus junceus;Germainia capitata;Eremochloa eriopoda;Chrysopogon aciculatus;Hyparrhenia subplumosa;Andropogon fastigiatus;Pseudosorghum fasciculare;Hemisorghum mekongense;Sorghastrum nutans;Andropogon gayanus;Eriochrysis cf.;Themeda villosa;Dichanthium annulatum;Saccharum officinarum;Andropogon burmanicus;Sorghum propinquum;Schizachyrium spicatum;Eremochloa ciliaris;Saccharum hybrid;Andropogon greenwayi;Miscanthus x;Tripidium arundinaceum;Themeda triandra;Schizachyrium exile;Eriochrysis laxa;Schizachyrium sanguineum;Schizachyrium scoparium;Eulaliopsis binata;Miscanthus sacchariflorus;Kerriochloa siamensis;Zea diploperennis;Parahyparrhenia siamensis;Andropogon abyssinicus;Rottboellia cochinchinensis;Saccharum hildebrandtii;Eriochrysis pallida;Miscanthus sinensis;Andropogon chinensis;Miscanthus floridulus;Zea mays;Schizachyrium tenerum;Cymbopogon citratus;Bothriochloa decipiens;Andropogon gerardi;Cymbopogon flexuosus;Pseudopogonatherum contortum;Chrysopogon zizanioides;Andropogon ascinodis;Eremochloa ophiuroides;Sorghum sudanense;Themeda arundinacea;Themeda quadrivalvis;Eulalia aurea;Tripidium ravennae;Schizachyrium imberbe;Capillipedium venustum;Apluda mutica;Dimeria ornithopoda;Iseilema macratherum;Mnesithea helferi;Zea luxurians;Coix lacryma-jobi;Imperata cylindrica;Themeda arguens;Dichanthium sericeum;Polytoca digitata;Miscanthus transmorrisonensis;Ischaemum afrum	Eukaryota;Plants;Land Plants	Qin_2020_air	pl	Food	Plant	Sugarcane/Corn/Sorghum/many others	0	NA	Cereals	Qin_2020_air.sample_PM005	China	aerosol [ENVO:00010505]	air [ENVO:00002005]	public	Qin_2020_air	118441:Qin, Nan	2012-01-01	2012-12-31	PM005, SAMN13518554	urban biome [ENVO:01000249]	air	metagenome	40	116.33	city	0	60	NA	NA	NA	NA	1708701	aerosol metagenome	NA	NA	NA	NA	NA	NA	NA	NA	NA	NA	NA	NA	NA	NA	NA	NA	NA	NA	NA	NA	NA	NA	NA	NA	NA	NA	NA	NA	NA	NA	NA	NA	NA	NA	NA	NA	NA	NA	NA	NA	NA	NA	NA	NA	NA	NA	NA	NA	NA	NA	NA	NA	NA	NA	NA	NA	NA	NA	NA	NA	NA	NA	Qin_2020_air.sample_PM005	Qin_2020_air	air [ENVO:00002005]	aerosol [ENVO:00010505]	urban biome [ENVO:01000249]	Air	environmental_samples
SAMN13518554	MTclstr_v1_4558	NC_001637.1	41591	1.1983	2673	0.0643	Eukaryota_Amoebozoa_Discosea_Longamoebia_Centramoebida_Acanthamoebidae_Acanthamoeba	Acanthamoeba castellanii	Eukaryota;Protists;Other Protists	Qin_2020_air	mt	Free-living/symbiont	Opportunistic pathogen	Acanthamoeba castellanii	0	NA	Free-living/symbiont	Qin_2020_air.sample_PM005	China	aerosol [ENVO:00010505]	air [ENVO:00002005]	public	Qin_2020_air	118441:Qin, Nan	2012-01-01	2012-12-31	PM005, SAMN13518554	urban biome [ENVO:01000249]	air	metagenome	40	116.33	city	0	60	NA	NA	NA	NA	1708701	aerosol metagenome	NA	NA	NA	NA	NA	NA	NA	NA	NA	NA	NA	NA	NA	NA	NA	NA	NA	NA	NA	NA	NA	NA	NA	NA	NA	NA	NA	NA	NA	NA	NA	NA	NA	NA	NA	NA	NA	NA	NA	NA	NA	NA	NA	NA	NA	NA	NA	NA	NA	NA	NA	NA	NA	NA	NA	NA	NA	NA	NA	NA	NA	NA	Qin_2020_air.sample_PM005	Qin_2020_air	air [ENVO:00002005]	aerosol [ENVO:00010505]	urban biome [ENVO:01000249]	Air	environmental_samples
SAMN13518554	PLclstr_v1_1736	NC_041591.1	155489	1.1126	8345	0.0537	Eukaryota_Viridiplantae_Streptophyta_Embryophyta_Tracheophyta_Spermatophyta_Magnoliopsida_eudicotyledons_Gunneridae_Pentapetalae_asterids_lamiids_Solanales_Solanaceae_Solanoideae_Solaneae_Solanum	Solanum chilense;Solanum limbaniense;Solanum lycopersicum;Solanum stenophyllidium;Solanum acroglossum;Solanum cajamarquense;Solanum pimpinellifolium;Solanum palustre;Solanum habrochaites;Solanum bukasovii;Solanum polyadenium;Solanum kurtzianum;Solanum megistacrolobum;Solanum stenotomum;Solanum pinnatisectum;Solanum vernei;Solanum hondelmannii;Solanum microdontum;Solanum incamayoense;Solanum etuberosum;Solanum laxissimum;Solanum albornozii;Solanum peruvianum;Solanum chaucha;Solanum paucissectum;Solanum jamesii;Solanum spegazzinii;Solanum dulcamara;Solanum chacoense;Solanum leptophyes;Solanum canasense;Solanum x;Solanum verrucosum;Solanum ahanhuiri;Solanum venturii;Solanum nigrum;Solanum hypacrarthrum;Solanum tuberosum;Solanum achacachense;Solanum andreanum;Solanum berthaultii;Solanum bulbocastanum;Solanum cheesmaniae;Solanum violaceimarmoratum;Solanum acaule;Solanum avilesii;Solanum gourlayi;Solanum sogarandinum;Solanum neorickii;Solanum abancayense;Solanum commersonii;Solanum galapagense;Solanum acroscopicum;Solanum cardiophyllum;Solanum multiinterruptum;Solanum chomatophilum;Solanum pampasense;Solanum medians;Solanum sparsipilum;Solanum tarijense;Solanum marinasense;Solanum demissum;Solanum phureja;Solanum brevicaule;Solanum pennellii;Solanum ambosinum	Eukaryota;Plants;Land Plants	Qin_2020_air	pl	Food	Plant	Tomato/Potato	0	NA	Vegetables	Qin_2020_air.sample_PM005	China	aerosol [ENVO:00010505]	air [ENVO:00002005]	public	Qin_2020_air	118441:Qin, Nan	2012-01-01	2012-12-31	PM005, SAMN13518554	urban biome [ENVO:01000249]	air	metagenome	40	116.33	city	0	60	NA	NA	NA	NA	1708701	aerosol metagenome	NA	NA	NA	NA	NA	NA	NA	NA	NA	NA	NA	NA	NA	NA	NA	NA	NA	NA	NA	NA	NA	NA	NA	NA	NA	NA	NA	NA	NA	NA	NA	NA	NA	NA	NA	NA	NA	NA	NA	NA	NA	NA	NA	NA	NA	NA	NA	NA	NA	NA	NA	NA	NA	NA	NA	NA	NA	NA	NA	NA	NA	NA	Qin_2020_air.sample_PM005	Qin_2020_air	air [ENVO:00002005]	aerosol [ENVO:00010505]	urban biome [ENVO:01000249]	Air	environmental_samples
SAMN13518554	3674	HM140392.1.1640_U|18S_rRNA|nucleus||Eukaryota|Alveolata|Ciliophora|Litostomatea|Haptoria_7|Spathidiida|Spathidium_2|Spathidium_spathula	1640	1	340	0.207317	Eukaryota_Alveolata_Ciliophora_Litostomatea_Haptoria_7;Litostomatea_X_Spathidiida;Litostomatea_XX_Spathidium_2;Arcuospathidium_2;Spathidium_1;Epispathidium_1	Spathidium_spathula;Arcuospathidium_muscorum;Spathidium_rectitoratum;Spathidium_1_muscicola;Epispathidium_amphoriforme;Spathidium_2_muscicola	Eukaryota;PR2db human-associated protists;PR2db human-associated protists	Qin_2020_air	pr2	Symbiont	Commensal	Spathidium/Arcuospathidium/Epispathidium	0	NA	Symbiont	Qin_2020_air.sample_PM005	China	aerosol [ENVO:00010505]	air [ENVO:00002005]	public	Qin_2020_air	118441:Qin, Nan	2012-01-01	2012-12-31	PM005, SAMN13518554	urban biome [ENVO:01000249]	air	metagenome	40	116.33	city	0	60	NA	NA	NA	NA	1708701	aerosol metagenome	NA	NA	NA	NA	NA	NA	NA	NA	NA	NA	NA	NA	NA	NA	NA	NA	NA	NA	NA	NA	NA	NA	NA	NA	NA	NA	NA	NA	NA	NA	NA	NA	NA	NA	NA	NA	NA	NA	NA	NA	NA	NA	NA	NA	NA	NA	NA	NA	NA	NA	NA	NA	NA	NA	NA	NA	NA	NA	NA	NA	NA	NA	Qin_2020_air.sample_PM005	Qin_2020_air	air [ENVO:00002005]	aerosol [ENVO:00010505]	urban biome [ENVO:01000249]	Air	environmental_samples
SAMN13518554	MTclstr_v1_4200	NW_009276968.1	9712	1.2498	1341	0.1381	Eukaryota_Fungi_Dikarya_Ascomycota_Pezizomycotina_Sordariomycetes_Hypocreomycetidae_Glomerellales_Plectosphaerellaceae_Verticillium	Verticillium nonalfalfae;Verticillium alfalfae;Verticillium dahliae	Eukaryota;Fungi;Ascomycetes	Qin_2020_air	mt	NA	NA	NA	NA	NA	NA	Qin_2020_air.sample_PM005	China	aerosol [ENVO:00010505]	air [ENVO:00002005]	public	Qin_2020_air	118441:Qin, Nan	2012-01-01	2012-12-31	PM005, SAMN13518554	urban biome [ENVO:01000249]	air	metagenome	40	116.33	city	0	60	NA	NA	NA	NA	1708701	aerosol metagenome	NA	NA	NA	NA	NA	NA	NA	NA	NA	NA	NA	NA	NA	NA	NA	NA	NA	NA	NA	NA	NA	NA	NA	NA	NA	NA	NA	NA	NA	NA	NA	NA	NA	NA	NA	NA	NA	NA	NA	NA	NA	NA	NA	NA	NA	NA	NA	NA	NA	NA	NA	NA	NA	NA	NA	NA	NA	NA	NA	NA	NA	NA	Qin_2020_air.sample_PM005	Qin_2020_air	air [ENVO:00002005]	aerosol [ENVO:00010505]	urban biome [ENVO:01000249]	Air	environmental_samples
SAMN13518554	PLclstr_v1_1156	NC_040849.1	153483	1.2347	17832	0.1162	Eukaryota_Viridiplantae_Streptophyta_Embryophyta_Tracheophyta_Spermatophyta_Magnoliopsida_eudicotyledons_Gunneridae_Pentapetalae_rosids_malvids_Brassicales_Brassicaceae_Brassiceae_Brassica	Raphanus sativus;Brassica oleracea;Brassica napus;Brassica juncea;Brassica rapa	Eukaryota;Plants;Land Plants	Qin_2020_air	pl	Food	Plant	Radish/Cabbage/Rapeseed/Mustard	0	NA	Vegetables	Qin_2020_air.sample_PM005	China	aerosol [ENVO:00010505]	air [ENVO:00002005]	public	Qin_2020_air	118441:Qin, Nan	2012-01-01	2012-12-31	PM005, SAMN13518554	urban biome [ENVO:01000249]	air	metagenome	40	116.33	city	0	60	NA	NA	NA	NA	1708701	aerosol metagenome	NA	NA	NA	NA	NA	NA	NA	NA	NA	NA	NA	NA	NA	NA	NA	NA	NA	NA	NA	NA	NA	NA	NA	NA	NA	NA	NA	NA	NA	NA	NA	NA	NA	NA	NA	NA	NA	NA	NA	NA	NA	NA	NA	NA	NA	NA	NA	NA	NA	NA	NA	NA	NA	NA	NA	NA	NA	NA	NA	NA	NA	NA	Qin_2020_air.sample_PM005	Qin_2020_air	air [ENVO:00002005]	aerosol [ENVO:00010505]	urban biome [ENVO:01000249]	Air	environmental_samples
SAMN13518554	MTclstr_v1_9386	NC_047444.1	27537	1.3229	2580	0.0937	Eukaryota_Fungi_Dikarya_Ascomycota_Pezizomycotina_Eurotiomycetes_Eurotiomycetidae_Eurotiales_Aspergillaceae_Penicillium	Penicillium citrinum	Eukaryota;Fungi;Ascomycetes	Qin_2020_air	mt	Symbiont	Commensal	Fungus - Penicillium citrinum	0	NA	Symbiont	Qin_2020_air.sample_PM005	China	aerosol [ENVO:00010505]	air [ENVO:00002005]	public	Qin_2020_air	118441:Qin, Nan	2012-01-01	2012-12-31	PM005, SAMN13518554	urban biome [ENVO:01000249]	air	metagenome	40	116.33	city	0	60	NA	NA	NA	NA	1708701	aerosol metagenome	NA	NA	NA	NA	NA	NA	NA	NA	NA	NA	NA	NA	NA	NA	NA	NA	NA	NA	NA	NA	NA	NA	NA	NA	NA	NA	NA	NA	NA	NA	NA	NA	NA	NA	NA	NA	NA	NA	NA	NA	NA	NA	NA	NA	NA	NA	NA	NA	NA	NA	NA	NA	NA	NA	NA	NA	NA	NA	NA	NA	NA	NA	Qin_2020_air.sample_PM005	Qin_2020_air	air [ENVO:00002005]	aerosol [ENVO:00010505]	urban biome [ENVO:01000249]	Air	environmental_samples
SAMN13518554	MTclstr_v1_4213	NC_029693.1	598970	1.4119	165762	0.2767	Eukaryota_Viridiplantae_Streptophyta_Embryophyta_Tracheophyta_Spermatophyta_Magnoliopsida_eudicotyledons_Gunneridae_Pentapetalae_rosids_fabids_Malpighiales_Salicaceae_Saliceae_Salix	Salix paraflabellaris;Salix suchowensis;Salix dunnii;Populus davidiana;Salix brachista;Populus tremula;Salix purpurea;Populus alba	Eukaryota;Plants;Land Plants	Qin_2020_air	mt	Food	Plant	Willow/Cottonwood - sap/pollen/nectar	1	NA	Other	Qin_2020_air.sample_PM005	China	aerosol [ENVO:00010505]	air [ENVO:00002005]	public	Qin_2020_air	118441:Qin, Nan	2012-01-01	2012-12-31	PM005, SAMN13518554	urban biome [ENVO:01000249]	air	metagenome	40	116.33	city	0	60	NA	NA	NA	NA	1708701	aerosol metagenome	NA	NA	NA	NA	NA	NA	NA	NA	NA	NA	NA	NA	NA	NA	NA	NA	NA	NA	NA	NA	NA	NA	NA	NA	NA	NA	NA	NA	NA	NA	NA	NA	NA	NA	NA	NA	NA	NA	NA	NA	NA	NA	NA	NA	NA	NA	NA	NA	NA	NA	NA	NA	NA	NA	NA	NA	NA	NA	NA	NA	NA	NA	Qin_2020_air.sample_PM005	Qin_2020_air	air [ENVO:00002005]	aerosol [ENVO:00010505]	urban biome [ENVO:01000249]	Air	environmental_samples
SAMN13518554	PLclstr_v1_1029	NC_027153.1	125208	1.5853	52065	0.4158	Eukaryota_Viridiplantae_Streptophyta_Embryophyta_Tracheophyta_Spermatophyta_Magnoliopsida_eudicotyledons_Gunneridae_Pentapetalae_rosids_fabids_Fabales_Fabaceae_Papilionoideae_50 kb inversion clade_NPAAA clade_Hologalegina_IRL clade_Trifolieae_Medicago	Medicago arborea;Medicago hybrida;Medicago cretacea;Medicago marina;Medicago sativa;Medicago falcata;Medicago papillosa;Medicago tetraprostrata;Medicago pironae	Eukaryota;Plants;Land Plants	Qin_2020_air	pl	Food	Plant	Medick/burclover	0	NA	Legume	Qin_2020_air.sample_PM005	China	aerosol [ENVO:00010505]	air [ENVO:00002005]	public	Qin_2020_air	118441:Qin, Nan	2012-01-01	2012-12-31	PM005, SAMN13518554	urban biome [ENVO:01000249]	air	metagenome	40	116.33	city	0	60	NA	NA	NA	NA	1708701	aerosol metagenome	NA	NA	NA	NA	NA	NA	NA	NA	NA	NA	NA	NA	NA	NA	NA	NA	NA	NA	NA	NA	NA	NA	NA	NA	NA	NA	NA	NA	NA	NA	NA	NA	NA	NA	NA	NA	NA	NA	NA	NA	NA	NA	NA	NA	NA	NA	NA	NA	NA	NA	NA	NA	NA	NA	NA	NA	NA	NA	NA	NA	NA	NA	Qin_2020_air.sample_PM005	Qin_2020_air	air [ENVO:00002005]	aerosol [ENVO:00010505]	urban biome [ENVO:01000249]	Air	environmental_samples
SAMN13518554	MTclstr_v1_9038	NC_044670.1	124604	1.4003	14477	0.1162	Eukaryota_Viridiplantae_Chlorophyta_core chlorophytes_Chlorophyceae_Chlamydomonadales_Haematococcaceae_Haematococcus	Haematococcus lacustris	Eukaryota;Plants;Green Algae	Qin_2020_air	mt	NA	NA	NA	NA	NA	NA	Qin_2020_air.sample_PM005	China	aerosol [ENVO:00010505]	air [ENVO:00002005]	public	Qin_2020_air	118441:Qin, Nan	2012-01-01	2012-12-31	PM005, SAMN13518554	urban biome [ENVO:01000249]	air	metagenome	40	116.33	city	0	60	NA	NA	NA	NA	1708701	aerosol metagenome	NA	NA	NA	NA	NA	NA	NA	NA	NA	NA	NA	NA	NA	NA	NA	NA	NA	NA	NA	NA	NA	NA	NA	NA	NA	NA	NA	NA	NA	NA	NA	NA	NA	NA	NA	NA	NA	NA	NA	NA	NA	NA	NA	NA	NA	NA	NA	NA	NA	NA	NA	NA	NA	NA	NA	NA	NA	NA	NA	NA	NA	NA	Qin_2020_air.sample_PM005	Qin_2020_air	air [ENVO:00002005]	aerosol [ENVO:00010505]	urban biome [ENVO:01000249]	Air	environmental_samples
SAMN13518554	MTclstr_v1_4489	CM022156.1	50765	46.0182	20057	0.3951	Eukaryota_Fungi_Dikarya_Ascomycota_Pezizomycotina_Dothideomycetes_Pleosporomycetidae_Pleosporales_Pleosporineae_Pleosporaceae_Alternaria_Alternaria sect. Alternaria_Alternaria alternata complex	Alternaria alternata	Eukaryota;Fungi;Ascomycetes	Qin_2020_air	mt	Symbiont	Plant pathogen	Fungus - Alternaria alternata 4489	0	NA	Symbiont	Qin_2020_air.sample_PM005	China	aerosol [ENVO:00010505]	air [ENVO:00002005]	public	Qin_2020_air	118441:Qin, Nan	2012-01-01	2012-12-31	PM005, SAMN13518554	urban biome [ENVO:01000249]	air	metagenome	40	116.33	city	0	60	NA	NA	NA	NA	1708701	aerosol metagenome	NA	NA	NA	NA	NA	NA	NA	NA	NA	NA	NA	NA	NA	NA	NA	NA	NA	NA	NA	NA	NA	NA	NA	NA	NA	NA	NA	NA	NA	NA	NA	NA	NA	NA	NA	NA	NA	NA	NA	NA	NA	NA	NA	NA	NA	NA	NA	NA	NA	NA	NA	NA	NA	NA	NA	NA	NA	NA	NA	NA	NA	NA	Qin_2020_air.sample_PM005	Qin_2020_air	air [ENVO:00002005]	aerosol [ENVO:00010505]	urban biome [ENVO:01000249]	Air	environmental_samples
SAMN13518554	PLclstr_v1_1002	NC_027677.1	130960	1.1024	7063	0.0539	Eukaryota_Viridiplantae_Streptophyta_Embryophyta_Tracheophyta_Spermatophyta_Magnoliopsida_eudicotyledons_Gunneridae_Pentapetalae_rosids_fabids_Fabales_Fabaceae_Papilionoideae_50 kb inversion clade_NPAAA clade_indigoferoid/millettioid clade_Wisterieae_Wisteria	Wisteria sinensis;Wisteria floribunda	Eukaryota;Plants;Land Plants	Qin_2020_air	pl	Ornamental plant	Plant	Chinese wisteria/Japanese wisteria	0	NA	Ornamental plant	Qin_2020_air.sample_PM005	China	aerosol [ENVO:00010505]	air [ENVO:00002005]	public	Qin_2020_air	118441:Qin, Nan	2012-01-01	2012-12-31	PM005, SAMN13518554	urban biome [ENVO:01000249]	air	metagenome	40	116.33	city	0	60	NA	NA	NA	NA	1708701	aerosol metagenome	NA	NA	NA	NA	NA	NA	NA	NA	NA	NA	NA	NA	NA	NA	NA	NA	NA	NA	NA	NA	NA	NA	NA	NA	NA	NA	NA	NA	NA	NA	NA	NA	NA	NA	NA	NA	NA	NA	NA	NA	NA	NA	NA	NA	NA	NA	NA	NA	NA	NA	NA	NA	NA	NA	NA	NA	NA	NA	NA	NA	NA	NA	Qin_2020_air.sample_PM005	Qin_2020_air	air [ENVO:00002005]	aerosol [ENVO:00010505]	urban biome [ENVO:01000249]	Air	environmental_samples
SAMN13518554	MTclstr_v1_7469	NC_030334.1	23743	3.8845	2459	0.1036	Eukaryota_Fungi_Dikarya_Ascomycota_Pezizomycotina_Dothideomycetes_Dothideomycetidae_Mycosphaerellales_Mycosphaerellaceae_Zasmidium	Zasmidium cellare	Eukaryota;Fungi;Ascomycetes	Qin_2020_air	mt	Free-living	Saprophyte	Zasmidium cellare	0	NA	Free-living	Qin_2020_air.sample_PM005	China	aerosol [ENVO:00010505]	air [ENVO:00002005]	public	Qin_2020_air	118441:Qin, Nan	2012-01-01	2012-12-31	PM005, SAMN13518554	urban biome [ENVO:01000249]	air	metagenome	40	116.33	city	0	60	NA	NA	NA	NA	1708701	aerosol metagenome	NA	NA	NA	NA	NA	NA	NA	NA	NA	NA	NA	NA	NA	NA	NA	NA	NA	NA	NA	NA	NA	NA	NA	NA	NA	NA	NA	NA	NA	NA	NA	NA	NA	NA	NA	NA	NA	NA	NA	NA	NA	NA	NA	NA	NA	NA	NA	NA	NA	NA	NA	NA	NA	NA	NA	NA	NA	NA	NA	NA	NA	NA	Qin_2020_air.sample_PM005	Qin_2020_air	air [ENVO:00002005]	aerosol [ENVO:00010505]	urban biome [ENVO:01000249]	Air	environmental_samples
SAMN13518554	MTclstr_v1_1646	NC_022681.1	67109	1.252	8295	0.1236	Eukaryota_Fungi_Dikarya_Ascomycota_Pezizomycotina_Sordariomycetes_Hypocreomycetidae_Hypocreales_Nectriaceae_Fusarium_Fusarium fujikuroi species complex	Fusarium subglutinans;Fusarium circinatum	Eukaryota;Fungi;Ascomycetes	Qin_2020_air	mt	Symbiont	Plant pathogen	Fungus - Fusarium subglutinans/circinatum	0	NA	Symbiont	Qin_2020_air.sample_PM005	China	aerosol [ENVO:00010505]	air [ENVO:00002005]	public	Qin_2020_air	118441:Qin, Nan	2012-01-01	2012-12-31	PM005, SAMN13518554	urban biome [ENVO:01000249]	air	metagenome	40	116.33	city	0	60	NA	NA	NA	NA	1708701	aerosol metagenome	NA	NA	NA	NA	NA	NA	NA	NA	NA	NA	NA	NA	NA	NA	NA	NA	NA	NA	NA	NA	NA	NA	NA	NA	NA	NA	NA	NA	NA	NA	NA	NA	NA	NA	NA	NA	NA	NA	NA	NA	NA	NA	NA	NA	NA	NA	NA	NA	NA	NA	NA	NA	NA	NA	NA	NA	NA	NA	NA	NA	NA	NA	Qin_2020_air.sample_PM005	Qin_2020_air	air [ENVO:00002005]	aerosol [ENVO:00010505]	urban biome [ENVO:01000249]	Air	environmental_samples
SAMN13518554	MTclstr_v1_4334	NC_044490.1	63593	1.2198	5572	0.0876	Eukaryota_Fungi_Dikarya_Ascomycota_Pezizomycotina_Sordariomycetes_Hypocreomycetidae_Hypocreales_Nectriaceae_Fusarium	Fusarium bambusae;Fusarium mangiferae	Eukaryota;Fungi;Ascomycetes	Qin_2020_air	mt	Symbiont	Plant pathogen	Fungus - Fusarium bambusae/mangiferae	0	NA	Symbiont	Qin_2020_air.sample_PM005	China	aerosol [ENVO:00010505]	air [ENVO:00002005]	public	Qin_2020_air	118441:Qin, Nan	2012-01-01	2012-12-31	PM005, SAMN13518554	urban biome [ENVO:01000249]	air	metagenome	40	116.33	city	0	60	NA	NA	NA	NA	1708701	aerosol metagenome	NA	NA	NA	NA	NA	NA	NA	NA	NA	NA	NA	NA	NA	NA	NA	NA	NA	NA	NA	NA	NA	NA	NA	NA	NA	NA	NA	NA	NA	NA	NA	NA	NA	NA	NA	NA	NA	NA	NA	NA	NA	NA	NA	NA	NA	NA	NA	NA	NA	NA	NA	NA	NA	NA	NA	NA	NA	NA	NA	NA	NA	NA	Qin_2020_air.sample_PM005	Qin_2020_air	air [ENVO:00002005]	aerosol [ENVO:00010505]	urban biome [ENVO:01000249]	Air	environmental_samples
SAMN13518554	PLclstr_v1_1576	NC_007942.1	152218	1.1559	11429	0.0751	Eukaryota_Viridiplantae_Streptophyta_Embryophyta_Tracheophyta_Spermatophyta_Magnoliopsida_eudicotyledons_Gunneridae_Pentapetalae_rosids_fabids_Fabales_Fabaceae_Papilionoideae_50 kb inversion clade_NPAAA clade_indigoferoid/millettioid clade_Phaseoleae_Glycine_Glycine subgen. Soja	Cyamopsis tetragonoloba;Glycine max;Glycine soja;Glycine gracilis	Eukaryota;Plants;Land Plants	Qin_2020_air	pl	Food	Plant	Soybean	0	NA	Legume	Qin_2020_air.sample_PM005	China	aerosol [ENVO:00010505]	air [ENVO:00002005]	public	Qin_2020_air	118441:Qin, Nan	2012-01-01	2012-12-31	PM005, SAMN13518554	urban biome [ENVO:01000249]	air	metagenome	40	116.33	city	0	60	NA	NA	NA	NA	1708701	aerosol metagenome	NA	NA	NA	NA	NA	NA	NA	NA	NA	NA	NA	NA	NA	NA	NA	NA	NA	NA	NA	NA	NA	NA	NA	NA	NA	NA	NA	NA	NA	NA	NA	NA	NA	NA	NA	NA	NA	NA	NA	NA	NA	NA	NA	NA	NA	NA	NA	NA	NA	NA	NA	NA	NA	NA	NA	NA	NA	NA	NA	NA	NA	NA	Qin_2020_air.sample_PM005	Qin_2020_air	air [ENVO:00002005]	aerosol [ENVO:00010505]	urban biome [ENVO:01000249]	Air	environmental_samples
SAMN13518554	MTclstr_v1_4040	CP017352.1	31729	1.4904	1766	0.0557	Eukaryota_Fungi_Dikarya_Ascomycota_Pezizomycotina_Eurotiomycetes_Eurotiomycetidae_Eurotiales_Trichocomaceae_Talaromyces_Talaromyces sect. Talaromyces	Talaromyces pinophilus	Eukaryota;Fungi;Ascomycetes	Qin_2020_air	mt	Symbiont	Plant commensal	Fungus - Talaromyces pinophilus	0	NA	Symbiont	Qin_2020_air.sample_PM005	China	aerosol [ENVO:00010505]	air [ENVO:00002005]	public	Qin_2020_air	118441:Qin, Nan	2012-01-01	2012-12-31	PM005, SAMN13518554	urban biome [ENVO:01000249]	air	metagenome	40	116.33	city	0	60	NA	NA	NA	NA	1708701	aerosol metagenome	NA	NA	NA	NA	NA	NA	NA	NA	NA	NA	NA	NA	NA	NA	NA	NA	NA	NA	NA	NA	NA	NA	NA	NA	NA	NA	NA	NA	NA	NA	NA	NA	NA	NA	NA	NA	NA	NA	NA	NA	NA	NA	NA	NA	NA	NA	NA	NA	NA	NA	NA	NA	NA	NA	NA	NA	NA	NA	NA	NA	NA	NA	Qin_2020_air.sample_PM005	Qin_2020_air	air [ENVO:00002005]	aerosol [ENVO:00010505]	urban biome [ENVO:01000249]	Air	environmental_samples
SAMN13518554	MTclstr_v1_426	NC_047242.1	137775	4.9277	92698	0.6728	Eukaryota_Fungi_Dikarya_Ascomycota_Pezizomycotina_Dothideomycetes_Pleosporomycetidae_Pleosporales_Pleosporineae_Pleosporaceae_Bipolaris	Bipolaris cookei;Bipolaris sorokiniana	Eukaryota;Fungi;Ascomycetes	Qin_2020_air	mt	Symbiont	Plant pathogen	Fungus - Bipolaris cookei/sorokiniana	0	NA	Symbiont	Qin_2020_air.sample_PM005	China	aerosol [ENVO:00010505]	air [ENVO:00002005]	public	Qin_2020_air	118441:Qin, Nan	2012-01-01	2012-12-31	PM005, SAMN13518554	urban biome [ENVO:01000249]	air	metagenome	40	116.33	city	0	60	NA	NA	NA	NA	1708701	aerosol metagenome	NA	NA	NA	NA	NA	NA	NA	NA	NA	NA	NA	NA	NA	NA	NA	NA	NA	NA	NA	NA	NA	NA	NA	NA	NA	NA	NA	NA	NA	NA	NA	NA	NA	NA	NA	NA	NA	NA	NA	NA	NA	NA	NA	NA	NA	NA	NA	NA	NA	NA	NA	NA	NA	NA	NA	NA	NA	NA	NA	NA	NA	NA	Qin_2020_air.sample_PM005	Qin_2020_air	air [ENVO:00002005]	aerosol [ENVO:00010505]	urban biome [ENVO:01000249]	Air	environmental_samples
SAMN13518554	PLclstr_v1_1690	NC_037850.1	157851	1.1431	9871	0.0625	Eukaryota_Viridiplantae_Streptophyta_Embryophyta_Tracheophyta_Spermatophyta_Magnoliopsida_eudicotyledons_Gunneridae_Pentapetalae_rosids_fabids_Rosales_Rosaceae_Amygdaloideae_Amygdaleae_Prunus	Prunus avium;Prunus salicina;Prunus serotina;Prunus dulcis;Prunus campanulata;Prunus pseudocerasus;Prunus rufa;Prunus davidiana;Prunus triloba;Prunus mira;Prunus padus;Prunus mongolica;Prunus zippeliana;Prunus kansuensis;Prunus speciosa;Prunus armeniaca;Prunus maximowiczii;Prunus takesimensis;Prunus dictyoneura;Prunus tenella;Prunus cerasoides;Prunus yedoensis;Prunus humilis;Prunus matuurae;Prunus persica;Prunus domestica;Prunus mume;Prunus tomentosa;Prunus pedunculata	Eukaryota;Plants;Land Plants	Qin_2020_air	pl	Food	Plant	Plum/Peach/Apricot and others	0	NA	Cherry	Qin_2020_air.sample_PM005	China	aerosol [ENVO:00010505]	air [ENVO:00002005]	public	Qin_2020_air	118441:Qin, Nan	2012-01-01	2012-12-31	PM005, SAMN13518554	urban biome [ENVO:01000249]	air	metagenome	40	116.33	city	0	60	NA	NA	NA	NA	1708701	aerosol metagenome	NA	NA	NA	NA	NA	NA	NA	NA	NA	NA	NA	NA	NA	NA	NA	NA	NA	NA	NA	NA	NA	NA	NA	NA	NA	NA	NA	NA	NA	NA	NA	NA	NA	NA	NA	NA	NA	NA	NA	NA	NA	NA	NA	NA	NA	NA	NA	NA	NA	NA	NA	NA	NA	NA	NA	NA	NA	NA	NA	NA	NA	NA	Qin_2020_air.sample_PM005	Qin_2020_air	air [ENVO:00002005]	aerosol [ENVO:00010505]	urban biome [ENVO:01000249]	Air	environmental_samples
SAMN13518554	MTclstr_v1_8162	NC_036340.1	47023	1.1055	4835	0.1028	Eukaryota_Fungi_Dikarya_Basidiomycota_Pucciniomycotina_Microbotryomycetes_Sporidiobolales_Sporidiobolaceae_Rhodotorula	Rhodotorula mucilaginosa	Eukaryota;Fungi;Basidiomycetes	Qin_2020_air	mt	Symbiont	Commensal	Yeast - Rhodotorula mucilaginosa	0	NA	Symbiont	Qin_2020_air.sample_PM005	China	aerosol [ENVO:00010505]	air [ENVO:00002005]	public	Qin_2020_air	118441:Qin, Nan	2012-01-01	2012-12-31	PM005, SAMN13518554	urban biome [ENVO:01000249]	air	metagenome	40	116.33	city	0	60	NA	NA	NA	NA	1708701	aerosol metagenome	NA	NA	NA	NA	NA	NA	NA	NA	NA	NA	NA	NA	NA	NA	NA	NA	NA	NA	NA	NA	NA	NA	NA	NA	NA	NA	NA	NA	NA	NA	NA	NA	NA	NA	NA	NA	NA	NA	NA	NA	NA	NA	NA	NA	NA	NA	NA	NA	NA	NA	NA	NA	NA	NA	NA	NA	NA	NA	NA	NA	NA	NA	Qin_2020_air.sample_PM005	Qin_2020_air	air [ENVO:00002005]	aerosol [ENVO:00010505]	urban biome [ENVO:01000249]	Air	environmental_samples
SAMN13518554	PLclstr_v1_982	NC_042744.1	153252	1.1739	15304	0.0999	Eukaryota_Viridiplantae_Streptophyta_Embryophyta_Tracheophyta_Spermatophyta_Magnoliopsida_Magnoliidae_Laurales_Calycanthaceae_Chimonanthus	Chimonanthus praecox;Calycanthus chinensis;Calycanthus floridus;Chimonanthus nitens	Eukaryota;Plants;Land Plants	Qin_2020_air	pl	NA	NA	NA	NA	NA	NA	Qin_2020_air.sample_PM005	China	aerosol [ENVO:00010505]	air [ENVO:00002005]	public	Qin_2020_air	118441:Qin, Nan	2012-01-01	2012-12-31	PM005, SAMN13518554	urban biome [ENVO:01000249]	air	metagenome	40	116.33	city	0	60	NA	NA	NA	NA	1708701	aerosol metagenome	NA	NA	NA	NA	NA	NA	NA	NA	NA	NA	NA	NA	NA	NA	NA	NA	NA	NA	NA	NA	NA	NA	NA	NA	NA	NA	NA	NA	NA	NA	NA	NA	NA	NA	NA	NA	NA	NA	NA	NA	NA	NA	NA	NA	NA	NA	NA	NA	NA	NA	NA	NA	NA	NA	NA	NA	NA	NA	NA	NA	NA	NA	Qin_2020_air.sample_PM005	Qin_2020_air	air [ENVO:00002005]	aerosol [ENVO:00010505]	urban biome [ENVO:01000249]	Air	environmental_samples
SAMN13518554	MTclstr_v1_6979	NC_026869.1	39030	3.2328	5863	0.1502	Eukaryota_Fungi_Dikarya_Ascomycota_Pezizomycotina_Dothideomycetes_Pleosporomycetidae_Pleosporales_Shiraiaceae_Shiraia	Shiraia bambusicola	Eukaryota;Fungi;Ascomycetes	Qin_2020_air	mt	Food-medical	Mushroom	Shiraia bambusicola	0	NA	Mushroom	Qin_2020_air.sample_PM005	China	aerosol [ENVO:00010505]	air [ENVO:00002005]	public	Qin_2020_air	118441:Qin, Nan	2012-01-01	2012-12-31	PM005, SAMN13518554	urban biome [ENVO:01000249]	air	metagenome	40	116.33	city	0	60	NA	NA	NA	NA	1708701	aerosol metagenome	NA	NA	NA	NA	NA	NA	NA	NA	NA	NA	NA	NA	NA	NA	NA	NA	NA	NA	NA	NA	NA	NA	NA	NA	NA	NA	NA	NA	NA	NA	NA	NA	NA	NA	NA	NA	NA	NA	NA	NA	NA	NA	NA	NA	NA	NA	NA	NA	NA	NA	NA	NA	NA	NA	NA	NA	NA	NA	NA	NA	NA	NA	Qin_2020_air.sample_PM005	Qin_2020_air	air [ENVO:00002005]	aerosol [ENVO:00010505]	urban biome [ENVO:01000249]	Air	environmental_samples
SAMN13518554	MTclstr_v1_2299	NC_016687.1	53753	1.3219	17284	0.3215	Eukaryota_Fungi_Dikarya_Ascomycota_Pezizomycotina_Sordariomycetes_Hypocreomycetidae_Hypocreales_Nectriaceae_Fusarium_Fusarium fujikuroi species complex	Fusarium tjaetaba;Fusarium verticillioides	Eukaryota;Fungi;Ascomycetes	Qin_2020_air	mt	Symbiont	Plant pathogen	Fungus - Fusarium tjaetaba/verticillioides	0	NA	Symbiont	Qin_2020_air.sample_PM005	China	aerosol [ENVO:00010505]	air [ENVO:00002005]	public	Qin_2020_air	118441:Qin, Nan	2012-01-01	2012-12-31	PM005, SAMN13518554	urban biome [ENVO:01000249]	air	metagenome	40	116.33	city	0	60	NA	NA	NA	NA	1708701	aerosol metagenome	NA	NA	NA	NA	NA	NA	NA	NA	NA	NA	NA	NA	NA	NA	NA	NA	NA	NA	NA	NA	NA	NA	NA	NA	NA	NA	NA	NA	NA	NA	NA	NA	NA	NA	NA	NA	NA	NA	NA	NA	NA	NA	NA	NA	NA	NA	NA	NA	NA	NA	NA	NA	NA	NA	NA	NA	NA	NA	NA	NA	NA	NA	Qin_2020_air.sample_PM005	Qin_2020_air	air [ENVO:00002005]	aerosol [ENVO:00010505]	urban biome [ENVO:01000249]	Air	environmental_samples
SAMN13518554	MTclstr_v1_4230	CM017819.1	221815	2.6514	33950	0.1531	Eukaryota_Fungi_Dikarya_Ascomycota_Pezizomycotina_Dothideomycetes_Pleosporomycetidae_Pleosporales_Pleosporineae_Pleosporaceae_Pyrenophora	Pyrenophora teres	Eukaryota;Fungi;Ascomycetes	Qin_2020_air	mt	Symbiont	Plant pathogen	Fungus - Pyrenophora teres	0	NA	Symbiont	Qin_2020_air.sample_PM005	China	aerosol [ENVO:00010505]	air [ENVO:00002005]	public	Qin_2020_air	118441:Qin, Nan	2012-01-01	2012-12-31	PM005, SAMN13518554	urban biome [ENVO:01000249]	air	metagenome	40	116.33	city	0	60	NA	NA	NA	NA	1708701	aerosol metagenome	NA	NA	NA	NA	NA	NA	NA	NA	NA	NA	NA	NA	NA	NA	NA	NA	NA	NA	NA	NA	NA	NA	NA	NA	NA	NA	NA	NA	NA	NA	NA	NA	NA	NA	NA	NA	NA	NA	NA	NA	NA	NA	NA	NA	NA	NA	NA	NA	NA	NA	NA	NA	NA	NA	NA	NA	NA	NA	NA	NA	NA	NA	Qin_2020_air.sample_PM005	Qin_2020_air	air [ENVO:00002005]	aerosol [ENVO:00010505]	urban biome [ENVO:01000249]	Air	environmental_samples
SAMN13518554	MTclstr_v1_4448	CM008229.1	23987	1.425	2306	0.0961	Eukaryota_Fungi_Dikarya_Ascomycota_Pezizomycotina_Sordariomycetes_Hypocreomycetidae_Microascales_Microascaceae_Lomentospora	Lomentospora prolificans	Eukaryota;Fungi;Ascomycetes	Qin_2020_air	mt	Symbiont	Opportunistic pathogen	Fungus - Lomentospora prolificans	0	NA	Symbiont	Qin_2020_air.sample_PM005	China	aerosol [ENVO:00010505]	air [ENVO:00002005]	public	Qin_2020_air	118441:Qin, Nan	2012-01-01	2012-12-31	PM005, SAMN13518554	urban biome [ENVO:01000249]	air	metagenome	40	116.33	city	0	60	NA	NA	NA	NA	1708701	aerosol metagenome	NA	NA	NA	NA	NA	NA	NA	NA	NA	NA	NA	NA	NA	NA	NA	NA	NA	NA	NA	NA	NA	NA	NA	NA	NA	NA	NA	NA	NA	NA	NA	NA	NA	NA	NA	NA	NA	NA	NA	NA	NA	NA	NA	NA	NA	NA	NA	NA	NA	NA	NA	NA	NA	NA	NA	NA	NA	NA	NA	NA	NA	NA	Qin_2020_air.sample_PM005	Qin_2020_air	air [ENVO:00002005]	aerosol [ENVO:00010505]	urban biome [ENVO:01000249]	Air	environmental_samples
SAMN13518554	PLclstr_v1_1512	NC_037696.1	160815	1.2773	27168	0.1689	Eukaryota_Viridiplantae_Streptophyta_Embryophyta_Tracheophyta_Spermatophyta_Magnoliopsida_eudicotyledons_Gunneridae_Pentapetalae_rosids_malvids_Sapindales_Simaroubaceae_Ailanthus	Ailanthus altissima	Eukaryota;Plants;Land Plants	Qin_2020_air	pl	NA	NA	NA	NA	NA	NA	Qin_2020_air.sample_PM005	China	aerosol [ENVO:00010505]	air [ENVO:00002005]	public	Qin_2020_air	118441:Qin, Nan	2012-01-01	2012-12-31	PM005, SAMN13518554	urban biome [ENVO:01000249]	air	metagenome	40	116.33	city	0	60	NA	NA	NA	NA	1708701	aerosol metagenome	NA	NA	NA	NA	NA	NA	NA	NA	NA	NA	NA	NA	NA	NA	NA	NA	NA	NA	NA	NA	NA	NA	NA	NA	NA	NA	NA	NA	NA	NA	NA	NA	NA	NA	NA	NA	NA	NA	NA	NA	NA	NA	NA	NA	NA	NA	NA	NA	NA	NA	NA	NA	NA	NA	NA	NA	NA	NA	NA	NA	NA	NA	Qin_2020_air.sample_PM005	Qin_2020_air	air [ENVO:00002005]	aerosol [ENVO:00010505]	urban biome [ENVO:01000249]	Air	environmental_samples
SAMN13518554	MTclstr_v1_13	NT_166006.1	9058	1.7538	4167	0.46	Eukaryota_Fungi_Dikarya_Ascomycota_Pezizomycotina_Sordariomycetes_Sordariomycetidae_Sordariales_Chaetomiaceae_Chaetomium	Chaetomium globosum	Eukaryota;Fungi;Ascomycetes	Qin_2020_air	mt	Symbiont	Opportunistic pathogen	Fungus - Chaetomium globosum	0	NA	Symbiont	Qin_2020_air.sample_PM005	China	aerosol [ENVO:00010505]	air [ENVO:00002005]	public	Qin_2020_air	118441:Qin, Nan	2012-01-01	2012-12-31	PM005, SAMN13518554	urban biome [ENVO:01000249]	air	metagenome	40	116.33	city	0	60	NA	NA	NA	NA	1708701	aerosol metagenome	NA	NA	NA	NA	NA	NA	NA	NA	NA	NA	NA	NA	NA	NA	NA	NA	NA	NA	NA	NA	NA	NA	NA	NA	NA	NA	NA	NA	NA	NA	NA	NA	NA	NA	NA	NA	NA	NA	NA	NA	NA	NA	NA	NA	NA	NA	NA	NA	NA	NA	NA	NA	NA	NA	NA	NA	NA	NA	NA	NA	NA	NA	Qin_2020_air.sample_PM005	Qin_2020_air	air [ENVO:00002005]	aerosol [ENVO:00010505]	urban biome [ENVO:01000249]	Air	environmental_samples
SAMN13518554	PLclstr_v1_1391	NC_008335.1	161791	1.3636	35777	0.2211	Eukaryota_Viridiplantae_Streptophyta_Embryophyta_Tracheophyta_Spermatophyta_Magnoliopsida_Proteales_Platanaceae_Platanus	Platanus occidentalis	Eukaryota;Plants;Land Plants	Qin_2020_air	pl	Construction material/ornamental plant	Plant	American sycamore/American planetree	0	NA	Construction material/ornamental plant	Qin_2020_air.sample_PM005	China	aerosol [ENVO:00010505]	air [ENVO:00002005]	public	Qin_2020_air	118441:Qin, Nan	2012-01-01	2012-12-31	PM005, SAMN13518554	urban biome [ENVO:01000249]	air	metagenome	40	116.33	city	0	60	NA	NA	NA	NA	1708701	aerosol metagenome	NA	NA	NA	NA	NA	NA	NA	NA	NA	NA	NA	NA	NA	NA	NA	NA	NA	NA	NA	NA	NA	NA	NA	NA	NA	NA	NA	NA	NA	NA	NA	NA	NA	NA	NA	NA	NA	NA	NA	NA	NA	NA	NA	NA	NA	NA	NA	NA	NA	NA	NA	NA	NA	NA	NA	NA	NA	NA	NA	NA	NA	NA	Qin_2020_air.sample_PM005	Qin_2020_air	air [ENVO:00002005]	aerosol [ENVO:00010505]	urban biome [ENVO:01000249]	Air	environmental_samples
SAMN13518554	PLclstr_v1_1689	NC_051503.1	158637	1.303	14121	0.089	Eukaryota_Viridiplantae_Streptophyta_Embryophyta_Tracheophyta_Spermatophyta_Magnoliopsida_eudicotyledons_Gunneridae_Pentapetalae_rosids_fabids_Rosales_Rosaceae_Amygdaloideae_Spiraeeae_Spiraea	Spiraea insularis;Pentactina rupicola;Spiraea mongolica	Eukaryota;Plants;Land Plants	Qin_2020_air	pl	NA	NA	NA	NA	NA	NA	Qin_2020_air.sample_PM005	China	aerosol [ENVO:00010505]	air [ENVO:00002005]	public	Qin_2020_air	118441:Qin, Nan	2012-01-01	2012-12-31	PM005, SAMN13518554	urban biome [ENVO:01000249]	air	metagenome	40	116.33	city	0	60	NA	NA	NA	NA	1708701	aerosol metagenome	NA	NA	NA	NA	NA	NA	NA	NA	NA	NA	NA	NA	NA	NA	NA	NA	NA	NA	NA	NA	NA	NA	NA	NA	NA	NA	NA	NA	NA	NA	NA	NA	NA	NA	NA	NA	NA	NA	NA	NA	NA	NA	NA	NA	NA	NA	NA	NA	NA	NA	NA	NA	NA	NA	NA	NA	NA	NA	NA	NA	NA	NA	Qin_2020_air.sample_PM005	Qin_2020_air	air [ENVO:00002005]	aerosol [ENVO:00010505]	urban biome [ENVO:01000249]	Air	environmental_samples
SAMN13518554	MTclstr_v1_4008	DF238763.1	106468	1.6895	38657	0.3631	Eukaryota_Viridiplantae_Streptophyta_Klebsormidiophyceae_Klebsormidiales_Klebsormidiaceae_Klebsormidium	Klebsormidium nitens	Eukaryota;Plants;Other Plants	Qin_2020_air	mt	Free-living	Charophyta algae	Green algae - Klebsormidium nitens	0	NA	Charophyta algae	Qin_2020_air.sample_PM005	China	aerosol [ENVO:00010505]	air [ENVO:00002005]	public	Qin_2020_air	118441:Qin, Nan	2012-01-01	2012-12-31	PM005, SAMN13518554	urban biome [ENVO:01000249]	air	metagenome	40	116.33	city	0	60	NA	NA	NA	NA	1708701	aerosol metagenome	NA	NA	NA	NA	NA	NA	NA	NA	NA	NA	NA	NA	NA	NA	NA	NA	NA	NA	NA	NA	NA	NA	NA	NA	NA	NA	NA	NA	NA	NA	NA	NA	NA	NA	NA	NA	NA	NA	NA	NA	NA	NA	NA	NA	NA	NA	NA	NA	NA	NA	NA	NA	NA	NA	NA	NA	NA	NA	NA	NA	NA	NA	Qin_2020_air.sample_PM005	Qin_2020_air	air [ENVO:00002005]	aerosol [ENVO:00010505]	urban biome [ENVO:01000249]	Air	environmental_samples
SAMN13518554	PLclstr_v1_1957	NC_029674.1	192761	1.351	39466	0.2047	Eukaryota_Viridiplantae_Chlorophyta_core chlorophytes_Chlorophyceae_Sphaeropleales_Bracteacoccaceae_Bracteacoccus	Bracteacoccus minor	Eukaryota;Plants;Green Algae	Qin_2020_air	pl	NA	NA	NA	NA	NA	NA	Qin_2020_air.sample_PM005	China	aerosol [ENVO:00010505]	air [ENVO:00002005]	public	Qin_2020_air	118441:Qin, Nan	2012-01-01	2012-12-31	PM005, SAMN13518554	urban biome [ENVO:01000249]	air	metagenome	40	116.33	city	0	60	NA	NA	NA	NA	1708701	aerosol metagenome	NA	NA	NA	NA	NA	NA	NA	NA	NA	NA	NA	NA	NA	NA	NA	NA	NA	NA	NA	NA	NA	NA	NA	NA	NA	NA	NA	NA	NA	NA	NA	NA	NA	NA	NA	NA	NA	NA	NA	NA	NA	NA	NA	NA	NA	NA	NA	NA	NA	NA	NA	NA	NA	NA	NA	NA	NA	NA	NA	NA	NA	NA	Qin_2020_air.sample_PM005	Qin_2020_air	air [ENVO:00002005]	aerosol [ENVO:00010505]	urban biome [ENVO:01000249]	Air	environmental_samples
SAMN13518554	MTclstr_v1_4478	CM021337.1	26059	4.1753	5966	0.2289	Eukaryota_Fungi_Dikarya_Ascomycota_Pezizomycotina_Eurotiomycetes_Chaetothyriomycetidae_Chaetothyriales_Herpotrichiellaceae_Exophiala	Exophiala dermatitidis	Eukaryota;Fungi;Ascomycetes	Qin_2020_air	mt	Symbiont	Opportunistic pathogen	Black yeast - Exophiala dermatitidis	0	NA	Symbiont	Qin_2020_air.sample_PM005	China	aerosol [ENVO:00010505]	air [ENVO:00002005]	public	Qin_2020_air	118441:Qin, Nan	2012-01-01	2012-12-31	PM005, SAMN13518554	urban biome [ENVO:01000249]	air	metagenome	40	116.33	city	0	60	NA	NA	NA	NA	1708701	aerosol metagenome	NA	NA	NA	NA	NA	NA	NA	NA	NA	NA	NA	NA	NA	NA	NA	NA	NA	NA	NA	NA	NA	NA	NA	NA	NA	NA	NA	NA	NA	NA	NA	NA	NA	NA	NA	NA	NA	NA	NA	NA	NA	NA	NA	NA	NA	NA	NA	NA	NA	NA	NA	NA	NA	NA	NA	NA	NA	NA	NA	NA	NA	NA	Qin_2020_air.sample_PM005	Qin_2020_air	air [ENVO:00002005]	aerosol [ENVO:00010505]	urban biome [ENVO:01000249]	Air	environmental_samples
SAMN13518554	MTclstr_v1_8578	NC_039596.1	484916	1.2918	124110	0.2559	Eukaryota_Viridiplantae_Streptophyta_Embryophyta_Tracheophyta_Spermatophyta_Magnoliopsida_eudicotyledons_Gunneridae_Pentapetalae_rosids_fabids_Fabales_Fabaceae_Papilionoideae_Cladrastis clade_Styphnolobium	Styphnolobium japonicum	Eukaryota;Plants;Land Plants	Qin_2020_air	mt	Food-medical	Plant	Japanese pagoda tree	0	NA	Dry leaves	Qin_2020_air.sample_PM005	China	aerosol [ENVO:00010505]	air [ENVO:00002005]	public	Qin_2020_air	118441:Qin, Nan	2012-01-01	2012-12-31	PM005, SAMN13518554	urban biome [ENVO:01000249]	air	metagenome	40	116.33	city	0	60	NA	NA	NA	NA	1708701	aerosol metagenome	NA	NA	NA	NA	NA	NA	NA	NA	NA	NA	NA	NA	NA	NA	NA	NA	NA	NA	NA	NA	NA	NA	NA	NA	NA	NA	NA	NA	NA	NA	NA	NA	NA	NA	NA	NA	NA	NA	NA	NA	NA	NA	NA	NA	NA	NA	NA	NA	NA	NA	NA	NA	NA	NA	NA	NA	NA	NA	NA	NA	NA	NA	Qin_2020_air.sample_PM005	Qin_2020_air	air [ENVO:00002005]	aerosol [ENVO:00010505]	urban biome [ENVO:01000249]	Air	environmental_samples
SAMN13518554	PLclstr_v1_1879	NC_024167.1	176832	1.3828	9238	0.0522	Eukaryota_Viridiplantae_Streptophyta_Klebsormidiophyceae_Klebsormidiales_Klebsormidiaceae_Klebsormidium	Klebsormidium flaccidum	Eukaryota;Plants;Other Plants	Qin_2020_air	pl	NA	NA	NA	NA	NA	NA	Qin_2020_air.sample_PM005	China	aerosol [ENVO:00010505]	air [ENVO:00002005]	public	Qin_2020_air	118441:Qin, Nan	2012-01-01	2012-12-31	PM005, SAMN13518554	urban biome [ENVO:01000249]	air	metagenome	40	116.33	city	0	60	NA	NA	NA	NA	1708701	aerosol metagenome	NA	NA	NA	NA	NA	NA	NA	NA	NA	NA	NA	NA	NA	NA	NA	NA	NA	NA	NA	NA	NA	NA	NA	NA	NA	NA	NA	NA	NA	NA	NA	NA	NA	NA	NA	NA	NA	NA	NA	NA	NA	NA	NA	NA	NA	NA	NA	NA	NA	NA	NA	NA	NA	NA	NA	NA	NA	NA	NA	NA	NA	NA	Qin_2020_air.sample_PM005	Qin_2020_air	air [ENVO:00002005]	aerosol [ENVO:00010505]	urban biome [ENVO:01000249]	Air	environmental_samples
SAMN13518554	MTclstr_v1_2180	NC_017896.1	33227	1.2843	4833	0.1455	Eukaryota_Fungi_Dikarya_Ascomycota_Pezizomycotina_Eurotiomycetes_Eurotiomycetidae_Eurotiales_Aspergillaceae_Aspergillus_Aspergillus subgen. Nidulantes	Aspergillus nidulans	Eukaryota;Fungi;Ascomycetes	Qin_2020_air	mt	Symbiont	Commensal	Mold - Aspergillus nidulans	0	NA	Symbiont	Qin_2020_air.sample_PM005	China	aerosol [ENVO:00010505]	air [ENVO:00002005]	public	Qin_2020_air	118441:Qin, Nan	2012-01-01	2012-12-31	PM005, SAMN13518554	urban biome [ENVO:01000249]	air	metagenome	40	116.33	city	0	60	NA	NA	NA	NA	1708701	aerosol metagenome	NA	NA	NA	NA	NA	NA	NA	NA	NA	NA	NA	NA	NA	NA	NA	NA	NA	NA	NA	NA	NA	NA	NA	NA	NA	NA	NA	NA	NA	NA	NA	NA	NA	NA	NA	NA	NA	NA	NA	NA	NA	NA	NA	NA	NA	NA	NA	NA	NA	NA	NA	NA	NA	NA	NA	NA	NA	NA	NA	NA	NA	NA	Qin_2020_air.sample_PM005	Qin_2020_air	air [ENVO:00002005]	aerosol [ENVO:00010505]	urban biome [ENVO:01000249]	Air	environmental_samples
SAMN13518554	MTclstr_v1_4009	NC_022862.1	87405	1.4359	12873	0.1473	Eukaryota_Viridiplantae_Chlorophyta_core chlorophytes_Chlorophyceae_Microsporaceae_Microspora	Microspora stagnorum	Eukaryota;Plants;Green Algae	Qin_2020_air	mt	NA	NA	NA	NA	NA	NA	Qin_2020_air.sample_PM005	China	aerosol [ENVO:00010505]	air [ENVO:00002005]	public	Qin_2020_air	118441:Qin, Nan	2012-01-01	2012-12-31	PM005, SAMN13518554	urban biome [ENVO:01000249]	air	metagenome	40	116.33	city	0	60	NA	NA	NA	NA	1708701	aerosol metagenome	NA	NA	NA	NA	NA	NA	NA	NA	NA	NA	NA	NA	NA	NA	NA	NA	NA	NA	NA	NA	NA	NA	NA	NA	NA	NA	NA	NA	NA	NA	NA	NA	NA	NA	NA	NA	NA	NA	NA	NA	NA	NA	NA	NA	NA	NA	NA	NA	NA	NA	NA	NA	NA	NA	NA	NA	NA	NA	NA	NA	NA	NA	Qin_2020_air.sample_PM005	Qin_2020_air	air [ENVO:00002005]	aerosol [ENVO:00010505]	urban biome [ENVO:01000249]	Air	environmental_samples
SAMN13518554	MTclstr_v1_4366	NC_030600.1	26821	3.2164	3738	0.1394	Eukaryota_Fungi_Dikarya_Ascomycota_Pezizomycotina_Eurotiomycetes_Chaetothyriomycetidae_Chaetothyriales_Herpotrichiellaceae_Cladophialophora	Cladophialophora bantiana	Eukaryota;Fungi;Ascomycetes	Qin_2020_air	mt	Symbiont	Opportunistic pathogen	Mold - Cladophialophora bantiana	0	NA	Symbiont	Qin_2020_air.sample_PM005	China	aerosol [ENVO:00010505]	air [ENVO:00002005]	public	Qin_2020_air	118441:Qin, Nan	2012-01-01	2012-12-31	PM005, SAMN13518554	urban biome [ENVO:01000249]	air	metagenome	40	116.33	city	0	60	NA	NA	NA	NA	1708701	aerosol metagenome	NA	NA	NA	NA	NA	NA	NA	NA	NA	NA	NA	NA	NA	NA	NA	NA	NA	NA	NA	NA	NA	NA	NA	NA	NA	NA	NA	NA	NA	NA	NA	NA	NA	NA	NA	NA	NA	NA	NA	NA	NA	NA	NA	NA	NA	NA	NA	NA	NA	NA	NA	NA	NA	NA	NA	NA	NA	NA	NA	NA	NA	NA	Qin_2020_air.sample_PM005	Qin_2020_air	air [ENVO:00002005]	aerosol [ENVO:00010505]	urban biome [ENVO:01000249]	Air	environmental_samples
SAMN13518554	MTclstr_v1_8616	NC_039747.1	26444	1.7064	7165	0.2709	Eukaryota_Fungi_Dikarya_Basidiomycota_Agaricomycotina_Tremellomycetes_Tremellales_Bulleribasidiaceae_Hannaella	Hannaella oryzae	Eukaryota;Fungi;Basidiomycetes	Qin_2020_air	mt	Symbiont	Plant commensal	Yeast - Hannaella oryzae	0	NA	Symbiont	Qin_2020_air.sample_PM005	China	aerosol [ENVO:00010505]	air [ENVO:00002005]	public	Qin_2020_air	118441:Qin, Nan	2012-01-01	2012-12-31	PM005, SAMN13518554	urban biome [ENVO:01000249]	air	metagenome	40	116.33	city	0	60	NA	NA	NA	NA	1708701	aerosol metagenome	NA	NA	NA	NA	NA	NA	NA	NA	NA	NA	NA	NA	NA	NA	NA	NA	NA	NA	NA	NA	NA	NA	NA	NA	NA	NA	NA	NA	NA	NA	NA	NA	NA	NA	NA	NA	NA	NA	NA	NA	NA	NA	NA	NA	NA	NA	NA	NA	NA	NA	NA	NA	NA	NA	NA	NA	NA	NA	NA	NA	NA	NA	Qin_2020_air.sample_PM005	Qin_2020_air	air [ENVO:00002005]	aerosol [ENVO:00010505]	urban biome [ENVO:01000249]	Air	environmental_samples
SAMN13518554	MTclstr_v1_11	NT_166014.1	6834	1.4616	2498	0.3655	Eukaryota_Fungi_Dikarya_Ascomycota_Pezizomycotina_Sordariomycetes_Sordariomycetidae_Sordariales_Chaetomiaceae_Chaetomium	Chaetomium globosum	Eukaryota;Fungi;Ascomycetes	Qin_2020_air	mt	Symbiont	Opportunistic pathogen	Mold - Chaetomium globosum	0	NA	Symbiont	Qin_2020_air.sample_PM005	China	aerosol [ENVO:00010505]	air [ENVO:00002005]	public	Qin_2020_air	118441:Qin, Nan	2012-01-01	2012-12-31	PM005, SAMN13518554	urban biome [ENVO:01000249]	air	metagenome	40	116.33	city	0	60	NA	NA	NA	NA	1708701	aerosol metagenome	NA	NA	NA	NA	NA	NA	NA	NA	NA	NA	NA	NA	NA	NA	NA	NA	NA	NA	NA	NA	NA	NA	NA	NA	NA	NA	NA	NA	NA	NA	NA	NA	NA	NA	NA	NA	NA	NA	NA	NA	NA	NA	NA	NA	NA	NA	NA	NA	NA	NA	NA	NA	NA	NA	NA	NA	NA	NA	NA	NA	NA	NA	Qin_2020_air.sample_PM005	Qin_2020_air	air [ENVO:00002005]	aerosol [ENVO:00010505]	urban biome [ENVO:01000249]	Air	environmental_samples
SAMN13518554	MTclstr_v1_4043	CP010939.1	88018	1.8174	15950	0.1812	Eukaryota_Fungi_Dikarya_Basidiomycota_Ustilaginomycotina_Ustilaginomycetes_Ustilaginales_Ustilaginaceae_Sporisorium	Sporisorium scitamineum	Eukaryota;Fungi;Basidiomycetes	Qin_2020_air	mt	Symbiont	Plant pathogen	Sugarcane smut	0	NA	Symbiont	Qin_2020_air.sample_PM005	China	aerosol [ENVO:00010505]	air [ENVO:00002005]	public	Qin_2020_air	118441:Qin, Nan	2012-01-01	2012-12-31	PM005, SAMN13518554	urban biome [ENVO:01000249]	air	metagenome	40	116.33	city	0	60	NA	NA	NA	NA	1708701	aerosol metagenome	NA	NA	NA	NA	NA	NA	NA	NA	NA	NA	NA	NA	NA	NA	NA	NA	NA	NA	NA	NA	NA	NA	NA	NA	NA	NA	NA	NA	NA	NA	NA	NA	NA	NA	NA	NA	NA	NA	NA	NA	NA	NA	NA	NA	NA	NA	NA	NA	NA	NA	NA	NA	NA	NA	NA	NA	NA	NA	NA	NA	NA	NA	Qin_2020_air.sample_PM005	Qin_2020_air	air [ENVO:00002005]	aerosol [ENVO:00010505]	urban biome [ENVO:01000249]	Air	environmental_samples
SAMN13518554	MTclstr_v1_6680	NC_024756.1	45175	1.2307	6453	0.1428	Eukaryota_Viridiplantae_Chlorophyta_core chlorophytes_Chlorophyceae_Sphaeropleales_Bracteacoccaceae_Bracteacoccus	Bracteacoccus minor	Eukaryota;Plants;Green Algae	Qin_2020_air	mt	NA	NA	NA	NA	NA	NA	Qin_2020_air.sample_PM005	China	aerosol [ENVO:00010505]	air [ENVO:00002005]	public	Qin_2020_air	118441:Qin, Nan	2012-01-01	2012-12-31	PM005, SAMN13518554	urban biome [ENVO:01000249]	air	metagenome	40	116.33	city	0	60	NA	NA	NA	NA	1708701	aerosol metagenome	NA	NA	NA	NA	NA	NA	NA	NA	NA	NA	NA	NA	NA	NA	NA	NA	NA	NA	NA	NA	NA	NA	NA	NA	NA	NA	NA	NA	NA	NA	NA	NA	NA	NA	NA	NA	NA	NA	NA	NA	NA	NA	NA	NA	NA	NA	NA	NA	NA	NA	NA	NA	NA	NA	NA	NA	NA	NA	NA	NA	NA	NA	Qin_2020_air.sample_PM005	Qin_2020_air	air [ENVO:00002005]	aerosol [ENVO:00010505]	urban biome [ENVO:01000249]	Air	environmental_samples
SAMN13518554	MTclstr_v1_291	NC_039660.1	475396	2.8497	62260	0.131	Eukaryota_Viridiplantae_Streptophyta_Embryophyta_Tracheophyta_Spermatophyta_Magnoliopsida_eudicotyledons_Gunneridae_Pentapetalae_rosids_fabids_Fabales_Fabaceae_Papilionoideae_50 kb inversion clade_genistoids sensu lato_core genistoids_Sophoreae_Ammopiptanthus	Ammopiptanthus nanus;Ammopiptanthus mongolicus	Eukaryota;Plants;Land Plants	Qin_2020_air	mt	Food	Plant	Evergreen broadleaf shrub - Ammopiptanthus	1	NA	Other	Qin_2020_air.sample_PM005	China	aerosol [ENVO:00010505]	air [ENVO:00002005]	public	Qin_2020_air	118441:Qin, Nan	2012-01-01	2012-12-31	PM005, SAMN13518554	urban biome [ENVO:01000249]	air	metagenome	40	116.33	city	0	60	NA	NA	NA	NA	1708701	aerosol metagenome	NA	NA	NA	NA	NA	NA	NA	NA	NA	NA	NA	NA	NA	NA	NA	NA	NA	NA	NA	NA	NA	NA	NA	NA	NA	NA	NA	NA	NA	NA	NA	NA	NA	NA	NA	NA	NA	NA	NA	NA	NA	NA	NA	NA	NA	NA	NA	NA	NA	NA	NA	NA	NA	NA	NA	NA	NA	NA	NA	NA	NA	NA	Qin_2020_air.sample_PM005	Qin_2020_air	air [ENVO:00002005]	aerosol [ENVO:00010505]	urban biome [ENVO:01000249]	Air	environmental_samples
SAMN13518554	MTclstr_v1_4438	NC_040166.1	31228	1.8823	2830	0.0906	Eukaryota_Fungi_Dikarya_Ascomycota_Pezizomycotina_Eurotiomycetes_Eurotiomycetidae_Eurotiales_Aspergillaceae_Aspergillus	Aspergillus tubingensis;Aspergillus luchuensis;Aspergillus niger	Eukaryota;Fungi;Ascomycetes	Qin_2020_air	mt	Symbiont	Commensal	Mold - Aspergillus tubingensis	0	NA	Symbiont	Qin_2020_air.sample_PM005	China	aerosol [ENVO:00010505]	air [ENVO:00002005]	public	Qin_2020_air	118441:Qin, Nan	2012-01-01	2012-12-31	PM005, SAMN13518554	urban biome [ENVO:01000249]	air	metagenome	40	116.33	city	0	60	NA	NA	NA	NA	1708701	aerosol metagenome	NA	NA	NA	NA	NA	NA	NA	NA	NA	NA	NA	NA	NA	NA	NA	NA	NA	NA	NA	NA	NA	NA	NA	NA	NA	NA	NA	NA	NA	NA	NA	NA	NA	NA	NA	NA	NA	NA	NA	NA	NA	NA	NA	NA	NA	NA	NA	NA	NA	NA	NA	NA	NA	NA	NA	NA	NA	NA	NA	NA	NA	NA	Qin_2020_air.sample_PM005	Qin_2020_air	air [ENVO:00002005]	aerosol [ENVO:00010505]	urban biome [ENVO:01000249]	Air	environmental_samples
SAMN13518554	MTclstr_v1_4345	NC_040902.1	16784	1.2408	2961	0.1764	Eukaryota_Metazoa_Chordata_Craniata_Vertebrata_Euteleostomi_Archelosauria_Archosauria_Dinosauria_Saurischia_Theropoda_Coelurosauria_Aves_Neognathae_Galloanserae_Galliformes_Phasianidae_Phasianinae_Gallus	Gallus varius;Gallus gallus	Eukaryota;Animals;Birds	Qin_2020_air	mt	Food	Animal/bird	Chicken	0	Farmed	Poultry	Qin_2020_air.sample_PM005	China	aerosol [ENVO:00010505]	air [ENVO:00002005]	public	Qin_2020_air	118441:Qin, Nan	2012-01-01	2012-12-31	PM005, SAMN13518554	urban biome [ENVO:01000249]	air	metagenome	40	116.33	city	0	60	NA	NA	NA	NA	1708701	aerosol metagenome	NA	NA	NA	NA	NA	NA	NA	NA	NA	NA	NA	NA	NA	NA	NA	NA	NA	NA	NA	NA	NA	NA	NA	NA	NA	NA	NA	NA	NA	NA	NA	NA	NA	NA	NA	NA	NA	NA	NA	NA	NA	NA	NA	NA	NA	NA	NA	NA	NA	NA	NA	NA	NA	NA	NA	NA	NA	NA	NA	NA	NA	NA	Qin_2020_air.sample_PM005	Qin_2020_air	air [ENVO:00002005]	aerosol [ENVO:00010505]	urban biome [ENVO:01000249]	Air	environmental_samples
SAMN13518554	MTclstr_v1_4252	NC_017016.1	30696	1.2014	3386	0.1103	Eukaryota_Fungi_Dikarya_Ascomycota_Pezizomycotina_Eurotiomycetes_Eurotiomycetidae_Eurotiales_Aspergillaceae_Aspergillus_Aspergillus subgen. Fumigati	Aspergillus fumigatus	Eukaryota;Fungi;Ascomycetes	Qin_2020_air	mt	Symbiont	Commensal	Mold - Aspergillus fumigatus	0	NA	Symbiont	Qin_2020_air.sample_PM005	China	aerosol [ENVO:00010505]	air [ENVO:00002005]	public	Qin_2020_air	118441:Qin, Nan	2012-01-01	2012-12-31	PM005, SAMN13518554	urban biome [ENVO:01000249]	air	metagenome	40	116.33	city	0	60	NA	NA	NA	NA	1708701	aerosol metagenome	NA	NA	NA	NA	NA	NA	NA	NA	NA	NA	NA	NA	NA	NA	NA	NA	NA	NA	NA	NA	NA	NA	NA	NA	NA	NA	NA	NA	NA	NA	NA	NA	NA	NA	NA	NA	NA	NA	NA	NA	NA	NA	NA	NA	NA	NA	NA	NA	NA	NA	NA	NA	NA	NA	NA	NA	NA	NA	NA	NA	NA	NA	Qin_2020_air.sample_PM005	Qin_2020_air	air [ENVO:00002005]	aerosol [ENVO:00010505]	urban biome [ENVO:01000249]	Air	environmental_samples
SAMN13518554	MTclstr_v1_206	NW_003526743.1	79748	1.1037	4628	0.058	Eukaryota_Fungi_Dikarya_Basidiomycota_Pucciniomycotina_Pucciniomycetes_Pucciniales_Pucciniaceae_Puccinia	Puccinia graminis	Eukaryota;Fungi;Basidiomycetes	Qin_2020_air	mt	Symbiont	Plant pathogen	Stem rust - Puccinia graminis	0	NA	Symbiont	Qin_2020_air.sample_PM005	China	aerosol [ENVO:00010505]	air [ENVO:00002005]	public	Qin_2020_air	118441:Qin, Nan	2012-01-01	2012-12-31	PM005, SAMN13518554	urban biome [ENVO:01000249]	air	metagenome	40	116.33	city	0	60	NA	NA	NA	NA	1708701	aerosol metagenome	NA	NA	NA	NA	NA	NA	NA	NA	NA	NA	NA	NA	NA	NA	NA	NA	NA	NA	NA	NA	NA	NA	NA	NA	NA	NA	NA	NA	NA	NA	NA	NA	NA	NA	NA	NA	NA	NA	NA	NA	NA	NA	NA	NA	NA	NA	NA	NA	NA	NA	NA	NA	NA	NA	NA	NA	NA	NA	NA	NA	NA	NA	Qin_2020_air.sample_PM005	Qin_2020_air	air [ENVO:00002005]	aerosol [ENVO:00010505]	urban biome [ENVO:01000249]	Air	environmental_samples
SAMN13518554	MTclstr_v1_4142	CM022155.1	50070	102.677	49380	0.9862	Eukaryota_Fungi_Dikarya_Ascomycota_Pezizomycotina_Dothideomycetes_Pleosporomycetidae_Pleosporales_Pleosporineae_Pleosporaceae_Alternaria_Alternaria sect. Alternaria_Alternaria alternata complex	Alternaria alternata	Eukaryota;Fungi;Ascomycetes	Qin_2020_air	mt	Symbiont	Plant pathogen	Fungus - Alternaria alternata 4142	1	NA	Symbiont	Qin_2020_air.sample_PM005	China	aerosol [ENVO:00010505]	air [ENVO:00002005]	public	Qin_2020_air	118441:Qin, Nan	2012-01-01	2012-12-31	PM005, SAMN13518554	urban biome [ENVO:01000249]	air	metagenome	40	116.33	city	0	60	NA	NA	NA	NA	1708701	aerosol metagenome	NA	NA	NA	NA	NA	NA	NA	NA	NA	NA	NA	NA	NA	NA	NA	NA	NA	NA	NA	NA	NA	NA	NA	NA	NA	NA	NA	NA	NA	NA	NA	NA	NA	NA	NA	NA	NA	NA	NA	NA	NA	NA	NA	NA	NA	NA	NA	NA	NA	NA	NA	NA	NA	NA	NA	NA	NA	NA	NA	NA	NA	NA	Qin_2020_air.sample_PM005	Qin_2020_air	air [ENVO:00002005]	aerosol [ENVO:00010505]	urban biome [ENVO:01000249]	Air	environmental_samples
SAMN13518554	MTclstr_v1_4175	NC_046840.1	24643	1.2827	3647	0.148	Eukaryota_Fungi_Dikarya_Ascomycota_Pezizomycotina_Sordariomycetes_Hypocreomycetidae_Hypocreales_Cordycipitaceae_Akanthomyces	Akanthomyces muscarius;Akanthomyces lecanii	Eukaryota;Fungi;Ascomycetes	Qin_2020_air	mt	Symbiont	Entomopathogenic fungus	Fungus - Akanthomyces	0	Pathogen of Lepidoptera & spiders	Symbiont	Qin_2020_air.sample_PM005	China	aerosol [ENVO:00010505]	air [ENVO:00002005]	public	Qin_2020_air	118441:Qin, Nan	2012-01-01	2012-12-31	PM005, SAMN13518554	urban biome [ENVO:01000249]	air	metagenome	40	116.33	city	0	60	NA	NA	NA	NA	1708701	aerosol metagenome	NA	NA	NA	NA	NA	NA	NA	NA	NA	NA	NA	NA	NA	NA	NA	NA	NA	NA	NA	NA	NA	NA	NA	NA	NA	NA	NA	NA	NA	NA	NA	NA	NA	NA	NA	NA	NA	NA	NA	NA	NA	NA	NA	NA	NA	NA	NA	NA	NA	NA	NA	NA	NA	NA	NA	NA	NA	NA	NA	NA	NA	NA	Qin_2020_air.sample_PM005	Qin_2020_air	air [ENVO:00002005]	aerosol [ENVO:00010505]	urban biome [ENVO:01000249]	Air	environmental_samples
SAMN13518554	MTclstr_v1_205	NC_044103.1	77894	1.2686	6459	0.0829	Eukaryota_Fungi_Dikarya_Basidiomycota_Pucciniomycotina_Pucciniomycetes_Pucciniales_Pucciniaceae_Puccinia	Puccinia triticina	Eukaryota;Fungi;Basidiomycetes	Qin_2020_air	mt	Symbiont	Plant pathogen	Wheat leaf rust - Puccinia triticina	0	NA	Symbiont	Qin_2020_air.sample_PM005	China	aerosol [ENVO:00010505]	air [ENVO:00002005]	public	Qin_2020_air	118441:Qin, Nan	2012-01-01	2012-12-31	PM005, SAMN13518554	urban biome [ENVO:01000249]	air	metagenome	40	116.33	city	0	60	NA	NA	NA	NA	1708701	aerosol metagenome	NA	NA	NA	NA	NA	NA	NA	NA	NA	NA	NA	NA	NA	NA	NA	NA	NA	NA	NA	NA	NA	NA	NA	NA	NA	NA	NA	NA	NA	NA	NA	NA	NA	NA	NA	NA	NA	NA	NA	NA	NA	NA	NA	NA	NA	NA	NA	NA	NA	NA	NA	NA	NA	NA	NA	NA	NA	NA	NA	NA	NA	NA	Qin_2020_air.sample_PM005	Qin_2020_air	air [ENVO:00002005]	aerosol [ENVO:00010505]	urban biome [ENVO:01000249]	Air	environmental_samples
SAMN13518554	MTclstr_v1_5804	NC_015893.1	127206	2.7542	7612	0.0598	Eukaryota_Fungi_Dikarya_Ascomycota_Pezizomycotina_Sordariomycetes_Sordariomycetidae_Sordariales_Chaetomiaceae_Chaetomium	Chaetomium thermophilum	Eukaryota;Fungi;Ascomycetes	Qin_2020_air	mt	NA	NA	NA	NA	NA	NA	Qin_2020_air.sample_PM005	China	aerosol [ENVO:00010505]	air [ENVO:00002005]	public	Qin_2020_air	118441:Qin, Nan	2012-01-01	2012-12-31	PM005, SAMN13518554	urban biome [ENVO:01000249]	air	metagenome	40	116.33	city	0	60	NA	NA	NA	NA	1708701	aerosol metagenome	NA	NA	NA	NA	NA	NA	NA	NA	NA	NA	NA	NA	NA	NA	NA	NA	NA	NA	NA	NA	NA	NA	NA	NA	NA	NA	NA	NA	NA	NA	NA	NA	NA	NA	NA	NA	NA	NA	NA	NA	NA	NA	NA	NA	NA	NA	NA	NA	NA	NA	NA	NA	NA	NA	NA	NA	NA	NA	NA	NA	NA	NA	Qin_2020_air.sample_PM005	Qin_2020_air	air [ENVO:00002005]	aerosol [ENVO:00010505]	urban biome [ENVO:01000249]	Air	environmental_samples
SAMN13518554	MTclstr_v1_14	NT_166002.1	16054	1.2498	2654	0.1653	Eukaryota_Fungi_Dikarya_Ascomycota_Pezizomycotina_Sordariomycetes_Sordariomycetidae_Sordariales_Chaetomiaceae_Chaetomium	Chaetomium globosum	Eukaryota;Fungi;Ascomycetes	Qin_2020_air	mt	Symbiont	Commensal	Mold - Chaetomium globosum	0	NA	Symbiont	Qin_2020_air.sample_PM005	China	aerosol [ENVO:00010505]	air [ENVO:00002005]	public	Qin_2020_air	118441:Qin, Nan	2012-01-01	2012-12-31	PM005, SAMN13518554	urban biome [ENVO:01000249]	air	metagenome	40	116.33	city	0	60	NA	NA	NA	NA	1708701	aerosol metagenome	NA	NA	NA	NA	NA	NA	NA	NA	NA	NA	NA	NA	NA	NA	NA	NA	NA	NA	NA	NA	NA	NA	NA	NA	NA	NA	NA	NA	NA	NA	NA	NA	NA	NA	NA	NA	NA	NA	NA	NA	NA	NA	NA	NA	NA	NA	NA	NA	NA	NA	NA	NA	NA	NA	NA	NA	NA	NA	NA	NA	NA	NA	Qin_2020_air.sample_PM005	Qin_2020_air	air [ENVO:00002005]	aerosol [ENVO:00010505]	urban biome [ENVO:01000249]	Air	environmental_samples
SAMN13518554	MTclstr_v1_2602	NC_050067.1	460333	1.6696	26831	0.0583	Eukaryota_Viridiplantae_Streptophyta_Embryophyta_Tracheophyta_Spermatophyta_Magnoliopsida_eudicotyledons_Gunneridae_Pentapetalae_rosids_fabids_Cucurbitales_Cucurbitaceae_Sicyoeae_Luffa	Citrullus lanatus;Luffa acutangula	Eukaryota;Plants;Land Plants	Qin_2020_air	mt	Food	Plant	Watermelon	0	NA	Berries	Qin_2020_air.sample_PM005	China	aerosol [ENVO:00010505]	air [ENVO:00002005]	public	Qin_2020_air	118441:Qin, Nan	2012-01-01	2012-12-31	PM005, SAMN13518554	urban biome [ENVO:01000249]	air	metagenome	40	116.33	city	0	60	NA	NA	NA	NA	1708701	aerosol metagenome	NA	NA	NA	NA	NA	NA	NA	NA	NA	NA	NA	NA	NA	NA	NA	NA	NA	NA	NA	NA	NA	NA	NA	NA	NA	NA	NA	NA	NA	NA	NA	NA	NA	NA	NA	NA	NA	NA	NA	NA	NA	NA	NA	NA	NA	NA	NA	NA	NA	NA	NA	NA	NA	NA	NA	NA	NA	NA	NA	NA	NA	NA	Qin_2020_air.sample_PM005	Qin_2020_air	air [ENVO:00002005]	aerosol [ENVO:00010505]	urban biome [ENVO:01000249]	Air	environmental_samples
SAMN13518554	PLclstr_v1_1952	NC_029669.1	220357	1.1862	13947	0.0633	Eukaryota_Viridiplantae_Chlorophyta_core chlorophytes_Chlorophyceae_Sphaeropleales_Pseudomuriellaceae_Pseudomuriella	Pseudomuriella schumacherensis	Eukaryota;Plants;Green Algae	Qin_2020_air	pl	NA	NA	NA	NA	NA	NA	Qin_2020_air.sample_PM005	China	aerosol [ENVO:00010505]	air [ENVO:00002005]	public	Qin_2020_air	118441:Qin, Nan	2012-01-01	2012-12-31	PM005, SAMN13518554	urban biome [ENVO:01000249]	air	metagenome	40	116.33	city	0	60	NA	NA	NA	NA	1708701	aerosol metagenome	NA	NA	NA	NA	NA	NA	NA	NA	NA	NA	NA	NA	NA	NA	NA	NA	NA	NA	NA	NA	NA	NA	NA	NA	NA	NA	NA	NA	NA	NA	NA	NA	NA	NA	NA	NA	NA	NA	NA	NA	NA	NA	NA	NA	NA	NA	NA	NA	NA	NA	NA	NA	NA	NA	NA	NA	NA	NA	NA	NA	NA	NA	Qin_2020_air.sample_PM005	Qin_2020_air	air [ENVO:00002005]	aerosol [ENVO:00010505]	urban biome [ENVO:01000249]	Air	environmental_samples
SAMN13518554	PLclstr_v1_1713	NC_034949.1	152099	1.255	9744	0.0641	Eukaryota_Viridiplantae_Streptophyta_Embryophyta_Tracheophyta_Spermatophyta_Magnoliopsida_eudicotyledons_Gunneridae_Pentapetalae_Caryophyllales_Chenopodiaceae_Chenopodioideae_Atripliceae_Chenopodium	Chenopodium quinoa;Chenopodium album;Chenopodium ficifolium	Eukaryota;Plants;Land Plants	Qin_2020_air	pl	Food	Plant	Quinoa	0	NA	Pseudocereals	Qin_2020_air.sample_PM005	China	aerosol [ENVO:00010505]	air [ENVO:00002005]	public	Qin_2020_air	118441:Qin, Nan	2012-01-01	2012-12-31	PM005, SAMN13518554	urban biome [ENVO:01000249]	air	metagenome	40	116.33	city	0	60	NA	NA	NA	NA	1708701	aerosol metagenome	NA	NA	NA	NA	NA	NA	NA	NA	NA	NA	NA	NA	NA	NA	NA	NA	NA	NA	NA	NA	NA	NA	NA	NA	NA	NA	NA	NA	NA	NA	NA	NA	NA	NA	NA	NA	NA	NA	NA	NA	NA	NA	NA	NA	NA	NA	NA	NA	NA	NA	NA	NA	NA	NA	NA	NA	NA	NA	NA	NA	NA	NA	Qin_2020_air.sample_PM005	Qin_2020_air	air [ENVO:00002005]	aerosol [ENVO:00010505]	urban biome [ENVO:01000249]	Air	environmental_samples
SAMN13518554	PLclstr_v1_2166	NC_040300.1	126352	1.3613	31031	0.2456	Eukaryota_Sar_Stramenopiles_Ochrophyta_Eustigmatophyceae_Eustigmatales_Eustigmataceae_Vischeria_unclassified Vischeria	Vischeria sp.	Eukaryota;Protists;Other Protists	Qin_2020_air	pl	Food	Ochrophyta algae	Ochrophyta algae - Vischeria stellata	0	NA	Ochrophyta algae	Qin_2020_air.sample_PM005	China	aerosol [ENVO:00010505]	air [ENVO:00002005]	public	Qin_2020_air	118441:Qin, Nan	2012-01-01	2012-12-31	PM005, SAMN13518554	urban biome [ENVO:01000249]	air	metagenome	40	116.33	city	0	60	NA	NA	NA	NA	1708701	aerosol metagenome	NA	NA	NA	NA	NA	NA	NA	NA	NA	NA	NA	NA	NA	NA	NA	NA	NA	NA	NA	NA	NA	NA	NA	NA	NA	NA	NA	NA	NA	NA	NA	NA	NA	NA	NA	NA	NA	NA	NA	NA	NA	NA	NA	NA	NA	NA	NA	NA	NA	NA	NA	NA	NA	NA	NA	NA	NA	NA	NA	NA	NA	NA	Qin_2020_air.sample_PM005	Qin_2020_air	air [ENVO:00002005]	aerosol [ENVO:00010505]	urban biome [ENVO:01000249]	Air	environmental_samples
SAMN13518554	MTclstr_v1_7385	NC_029851.1	24565	1.2489	1752	0.0713	Eukaryota_Fungi_Dikarya_Ascomycota_Pezizomycotina_Sordariomycetes_Hypocreomycetidae_Hypocreales_Hypocreales incertae sedis_Acremonium	Acremonium fuci	Eukaryota;Fungi;Ascomycetes	Qin_2020_air	mt	Symbiont	Opportunistic pathogen	Fungus - Acremonium fuci	0	NA	Symbiont	Qin_2020_air.sample_PM005	China	aerosol [ENVO:00010505]	air [ENVO:00002005]	public	Qin_2020_air	118441:Qin, Nan	2012-01-01	2012-12-31	PM005, SAMN13518554	urban biome [ENVO:01000249]	air	metagenome	40	116.33	city	0	60	NA	NA	NA	NA	1708701	aerosol metagenome	NA	NA	NA	NA	NA	NA	NA	NA	NA	NA	NA	NA	NA	NA	NA	NA	NA	NA	NA	NA	NA	NA	NA	NA	NA	NA	NA	NA	NA	NA	NA	NA	NA	NA	NA	NA	NA	NA	NA	NA	NA	NA	NA	NA	NA	NA	NA	NA	NA	NA	NA	NA	NA	NA	NA	NA	NA	NA	NA	NA	NA	NA	Qin_2020_air.sample_PM005	Qin_2020_air	air [ENVO:00002005]	aerosol [ENVO:00010505]	urban biome [ENVO:01000249]	Air	environmental_samples
SAMN13518554	MTclstr_v1_4343	NC_012095.1	16770	1.2012	2232	0.1331	Eukaryota_Metazoa_Chordata_Craniata_Vertebrata_Euteleostomi_Mammalia_Eutheria_Laurasiatheria_Artiodactyla_Suina_Suidae_Sus	Sus cebifrons;Sus verrucosus;Sus scrofa;Sus celebensis;Sus barbatus	Eukaryota;Animals;Mammals	Qin_2020_air	mt	Food	Animal/mammal	Pig	0	Farmed	Meat	Qin_2020_air.sample_PM005	China	aerosol [ENVO:00010505]	air [ENVO:00002005]	public	Qin_2020_air	118441:Qin, Nan	2012-01-01	2012-12-31	PM005, SAMN13518554	urban biome [ENVO:01000249]	air	metagenome	40	116.33	city	0	60	NA	NA	NA	NA	1708701	aerosol metagenome	NA	NA	NA	NA	NA	NA	NA	NA	NA	NA	NA	NA	NA	NA	NA	NA	NA	NA	NA	NA	NA	NA	NA	NA	NA	NA	NA	NA	NA	NA	NA	NA	NA	NA	NA	NA	NA	NA	NA	NA	NA	NA	NA	NA	NA	NA	NA	NA	NA	NA	NA	NA	NA	NA	NA	NA	NA	NA	NA	NA	NA	NA	Qin_2020_air.sample_PM005	Qin_2020_air	air [ENVO:00002005]	aerosol [ENVO:00010505]	urban biome [ENVO:01000249]	Air	environmental_samples
SAMN13518554	MTclstr_v1_3027	NC_036999.1	73807	1.2523	8174	0.1107	Eukaryota_Fungi_Dikarya_Basidiomycota_Agaricomycotina_Agaricomycetes_Agaricomycetidae_Agaricales_Pleurotaceae_Pleurotus	Pleurotus ostreatus;Pleurotus platypus;Pleurotus cornucopiae	Eukaryota;Fungi;Basidiomycetes	Qin_2020_air	mt	Food	Mushroom	Oyster Mushroom	0	NA	Mushroom	Qin_2020_air.sample_PM005	China	aerosol [ENVO:00010505]	air [ENVO:00002005]	public	Qin_2020_air	118441:Qin, Nan	2012-01-01	2012-12-31	PM005, SAMN13518554	urban biome [ENVO:01000249]	air	metagenome	40	116.33	city	0	60	NA	NA	NA	NA	1708701	aerosol metagenome	NA	NA	NA	NA	NA	NA	NA	NA	NA	NA	NA	NA	NA	NA	NA	NA	NA	NA	NA	NA	NA	NA	NA	NA	NA	NA	NA	NA	NA	NA	NA	NA	NA	NA	NA	NA	NA	NA	NA	NA	NA	NA	NA	NA	NA	NA	NA	NA	NA	NA	NA	NA	NA	NA	NA	NA	NA	NA	NA	NA	NA	NA	Qin_2020_air.sample_PM005	Qin_2020_air	air [ENVO:00002005]	aerosol [ENVO:00010505]	urban biome [ENVO:01000249]	Air	environmental_samples
SAMN13518554	MTclstr_v1_4348	NC_036106.1	47526	1.2086	2708	0.057	Eukaryota_Fungi_Dikarya_Ascomycota_Pezizomycotina_Sordariomycetes_Hypocreomycetidae_Hypocreales_Nectriaceae_Fusarium_Fusarium nisikadoi species complex	Fusarium commune;Fusarium oxysporum	Eukaryota;Fungi;Ascomycetes	Qin_2020_air	mt	Symbiont	Plant pathogen	Fungus - Fusarium commune/oxysporum	0	NA	Symbiont	Qin_2020_air.sample_PM005	China	aerosol [ENVO:00010505]	air [ENVO:00002005]	public	Qin_2020_air	118441:Qin, Nan	2012-01-01	2012-12-31	PM005, SAMN13518554	urban biome [ENVO:01000249]	air	metagenome	40	116.33	city	0	60	NA	NA	NA	NA	1708701	aerosol metagenome	NA	NA	NA	NA	NA	NA	NA	NA	NA	NA	NA	NA	NA	NA	NA	NA	NA	NA	NA	NA	NA	NA	NA	NA	NA	NA	NA	NA	NA	NA	NA	NA	NA	NA	NA	NA	NA	NA	NA	NA	NA	NA	NA	NA	NA	NA	NA	NA	NA	NA	NA	NA	NA	NA	NA	NA	NA	NA	NA	NA	NA	NA	Qin_2020_air.sample_PM005	Qin_2020_air	air [ENVO:00002005]	aerosol [ENVO:00010505]	urban biome [ENVO:01000249]	Air	environmental_samples
SAMN13518554	MTclstr_v1_3822	NC_020656.1	16613	1.2249	947	0.057	Eukaryota_Metazoa_Chordata_Craniata_Vertebrata_Euteleostomi_Mammalia_Eutheria_Laurasiatheria_Artiodactyla_Ruminantia_Pecora_Bovidae_Caprinae_Ovis	Ovis vignei;Ovis orientalis;Ovis ammon;Ovis aries	Eukaryota;Animals;Mammals	Qin_2020_air	mt	Food	Animal/mammal	Sheep	0	Farmed	Meat/dairy	Qin_2020_air.sample_PM005	China	aerosol [ENVO:00010505]	air [ENVO:00002005]	public	Qin_2020_air	118441:Qin, Nan	2012-01-01	2012-12-31	PM005, SAMN13518554	urban biome [ENVO:01000249]	air	metagenome	40	116.33	city	0	60	NA	NA	NA	NA	1708701	aerosol metagenome	NA	NA	NA	NA	NA	NA	NA	NA	NA	NA	NA	NA	NA	NA	NA	NA	NA	NA	NA	NA	NA	NA	NA	NA	NA	NA	NA	NA	NA	NA	NA	NA	NA	NA	NA	NA	NA	NA	NA	NA	NA	NA	NA	NA	NA	NA	NA	NA	NA	NA	NA	NA	NA	NA	NA	NA	NA	NA	NA	NA	NA	NA	Qin_2020_air.sample_PM005	Qin_2020_air	air [ENVO:00002005]	aerosol [ENVO:00010505]	urban biome [ENVO:01000249]	Air	environmental_samples
SAMN13518554	MTclstr_v1_7055	NC_027509.1	53439	1.7347	2918	0.0546	Eukaryota_Fungi_Dikarya_Ascomycota_Pezizomycotina_Sordariomycetes_Sordariomycetidae_Diaporthales_Diaporthaceae_Diaporthe	Diaporthe longicolla	Eukaryota;Fungi;Ascomycetes	Qin_2020_air	mt	Symbiont	Plant pathogen	Fungus - Diaporthe longicolla - Phomopsis seed decay	0	NA	Symbiont	Qin_2020_air.sample_PM005	China	aerosol [ENVO:00010505]	air [ENVO:00002005]	public	Qin_2020_air	118441:Qin, Nan	2012-01-01	2012-12-31	PM005, SAMN13518554	urban biome [ENVO:01000249]	air	metagenome	40	116.33	city	0	60	NA	NA	NA	NA	1708701	aerosol metagenome	NA	NA	NA	NA	NA	NA	NA	NA	NA	NA	NA	NA	NA	NA	NA	NA	NA	NA	NA	NA	NA	NA	NA	NA	NA	NA	NA	NA	NA	NA	NA	NA	NA	NA	NA	NA	NA	NA	NA	NA	NA	NA	NA	NA	NA	NA	NA	NA	NA	NA	NA	NA	NA	NA	NA	NA	NA	NA	NA	NA	NA	NA	Qin_2020_air.sample_PM005	Qin_2020_air	air [ENVO:00002005]	aerosol [ENVO:00010505]	urban biome [ENVO:01000249]	Air	environmental_samples
SAMN13518554	PLclstr_v1_1161	NC_033500.1	153184	1.1452	9690	0.0633	Eukaryota_Viridiplantae_Streptophyta_Embryophyta_Tracheophyta_Spermatophyta_Magnoliopsida_eudicotyledons_Gunneridae_Pentapetalae_rosids_malvids_Brassicales_Brassicaceae_Brassiceae_Orychophragmus	Sisymbrium irio;Orychophragmus violaceus;Orychophragmus diffusus;Orychophragmus hupehensis;Ochthodium aegyptiacum;Mostacillastrum orbignyanum;Orychophragmus taibaiensis;Sinalliaria limprichtiana	Eukaryota;Plants;Land Plants	Qin_2020_air	pl	NA	NA	NA	NA	NA	NA	Qin_2020_air.sample_PM005	China	aerosol [ENVO:00010505]	air [ENVO:00002005]	public	Qin_2020_air	118441:Qin, Nan	2012-01-01	2012-12-31	PM005, SAMN13518554	urban biome [ENVO:01000249]	air	metagenome	40	116.33	city	0	60	NA	NA	NA	NA	1708701	aerosol metagenome	NA	NA	NA	NA	NA	NA	NA	NA	NA	NA	NA	NA	NA	NA	NA	NA	NA	NA	NA	NA	NA	NA	NA	NA	NA	NA	NA	NA	NA	NA	NA	NA	NA	NA	NA	NA	NA	NA	NA	NA	NA	NA	NA	NA	NA	NA	NA	NA	NA	NA	NA	NA	NA	NA	NA	NA	NA	NA	NA	NA	NA	NA	Qin_2020_air.sample_PM005	Qin_2020_air	air [ENVO:00002005]	aerosol [ENVO:00010505]	urban biome [ENVO:01000249]	Air	environmental_samples
SAMN13518554	MTclstr_v1_1029	NW_023336274.1	30952	1.6274	2112	0.0682	Eukaryota_Fungi_Dikarya_Ascomycota_Pezizomycotina_Sordariomycetes_Hypocreomycetidae_Glomerellales_Glomerellaceae_Colletotrichum_Colletotrichum acutatum species complex	Colletotrichum fioriniae;Colletotrichum scovillei;Colletotrichum tamarilloi;Colletotrichum acutatum;Colletotrichum lupini;Colletotrichum salicis	Eukaryota;Fungi;Ascomycetes	Qin_2020_air	mt	Symbiont	Plant pathogen	Fungus - Colletotrichum	0	NA	Symbiont	Qin_2020_air.sample_PM005	China	aerosol [ENVO:00010505]	air [ENVO:00002005]	public	Qin_2020_air	118441:Qin, Nan	2012-01-01	2012-12-31	PM005, SAMN13518554	urban biome [ENVO:01000249]	air	metagenome	40	116.33	city	0	60	NA	NA	NA	NA	1708701	aerosol metagenome	NA	NA	NA	NA	NA	NA	NA	NA	NA	NA	NA	NA	NA	NA	NA	NA	NA	NA	NA	NA	NA	NA	NA	NA	NA	NA	NA	NA	NA	NA	NA	NA	NA	NA	NA	NA	NA	NA	NA	NA	NA	NA	NA	NA	NA	NA	NA	NA	NA	NA	NA	NA	NA	NA	NA	NA	NA	NA	NA	NA	NA	NA	Qin_2020_air.sample_PM005	Qin_2020_air	air [ENVO:00002005]	aerosol [ENVO:00010505]	urban biome [ENVO:01000249]	Air	environmental_samples
SAMN13518554	PLclstr_v1_1657	NC_044163.1	136006	1.0731	7909	0.0582	Eukaryota_Viridiplantae_Streptophyta_Embryophyta_Tracheophyta_Spermatophyta_Magnoliopsida_Liliopsida_Poales_Poaceae_BOP clade_Pooideae_Poodae_Poeae_Aveninae_Avena	Avena fatua;Avena murphyi;Trisetum cernuum;Avena sativa;Avena vaviloviana;Avena damascena;Avena agadiriana;Avena hybrida;Avena hirtula;Avena maroccana;Arrhenatherum elatius;Avena occidentalis;Avena abyssinica;Avena strigosa;Avena ventricosa;Avena hispanica;Avena barbata;Avena nuda;Avena longiglumis;Koeleria nitidula;Avena canariensis;Avena eriantha;Avena wiestii;Avena lusitanica;Avena sterilis;Avena atlantica;Avena clauda;Avena brevis	Eukaryota;Plants;Land Plants	Qin_2020_air	pl	Food	Plant	Oats	0	NA	Cereals	Qin_2020_air.sample_PM005	China	aerosol [ENVO:00010505]	air [ENVO:00002005]	public	Qin_2020_air	118441:Qin, Nan	2012-01-01	2012-12-31	PM005, SAMN13518554	urban biome [ENVO:01000249]	air	metagenome	40	116.33	city	0	60	NA	NA	NA	NA	1708701	aerosol metagenome	NA	NA	NA	NA	NA	NA	NA	NA	NA	NA	NA	NA	NA	NA	NA	NA	NA	NA	NA	NA	NA	NA	NA	NA	NA	NA	NA	NA	NA	NA	NA	NA	NA	NA	NA	NA	NA	NA	NA	NA	NA	NA	NA	NA	NA	NA	NA	NA	NA	NA	NA	NA	NA	NA	NA	NA	NA	NA	NA	NA	NA	NA	Qin_2020_air.sample_PM005	Qin_2020_air	air [ENVO:00002005]	aerosol [ENVO:00010505]	urban biome [ENVO:01000249]	Air	environmental_samples
SAMN13518554	PLclstr_v1_116	NC_037948.1	163586	1.2305	12805	0.0783	Eukaryota_Viridiplantae_Streptophyta_Embryophyta_Tracheophyta_Spermatophyta_Magnoliopsida_eudicotyledons_Gunneridae_Pentapetalae_asterids_lamiids_Garryales_Eucommiaceae_Eucommia	Eucommia ulmoides	Eukaryota;Plants;Land Plants	Qin_2020_air	pl	Food-medical	Plant	Eucommia ulmoides	0	Used in ruber production	Other	Qin_2020_air.sample_PM005	China	aerosol [ENVO:00010505]	air [ENVO:00002005]	public	Qin_2020_air	118441:Qin, Nan	2012-01-01	2012-12-31	PM005, SAMN13518554	urban biome [ENVO:01000249]	air	metagenome	40	116.33	city	0	60	NA	NA	NA	NA	1708701	aerosol metagenome	NA	NA	NA	NA	NA	NA	NA	NA	NA	NA	NA	NA	NA	NA	NA	NA	NA	NA	NA	NA	NA	NA	NA	NA	NA	NA	NA	NA	NA	NA	NA	NA	NA	NA	NA	NA	NA	NA	NA	NA	NA	NA	NA	NA	NA	NA	NA	NA	NA	NA	NA	NA	NA	NA	NA	NA	NA	NA	NA	NA	NA	NA	Qin_2020_air.sample_PM005	Qin_2020_air	air [ENVO:00002005]	aerosol [ENVO:00010505]	urban biome [ENVO:01000249]	Air	environmental_samples
SAMN13518554	PLclstr_v1_1491	NC_040866.1	156446	1.9747	66967	0.4281	Eukaryota_Viridiplantae_Streptophyta_Embryophyta_Tracheophyta_Spermatophyta_Magnoliopsida_eudicotyledons_Gunneridae_Pentapetalae_rosids_fabids_Malpighiales_Salicaceae_Saliceae_Populus	Populus kangdingensis;Populus simonii;Populus pseudoglauca;Populus laurifolia;Populus davidiana;Populus angustifolia;Populus tomentosa;Bennettiodendron leprosipes;Populus qamdoensis;Populus alba;Populus lasiocarpa;Bennettiodendron brevipes;Populus koreana;Populus fremontii;Populus x;Populus gonggaensis;Populus euphratica;Populus ilicifolia;Populus trinervis;Populus yunnanensis;Populus balsamifera;Idesia polycarpa;Olmediella betschleriana;Populus schneideri;Populus haoana;Populus pruinosa;Populus wilsonii;Populus szechuanica;Populus hopeiensis;Populus nigra;Populus cathayana;Populus rotundifolia;Populus deltoides;Populus trichocarpa;Populus afghanica;Populus tremula;Populus qiongdaoensis;Populus mexicana;Populus xiangchengensis;Populus adenopoda	Eukaryota;Plants;Land Plants	Qin_2020_air	pl	Food	Plant	Cottonwood	1	NA	Other	Qin_2020_air.sample_PM005	China	aerosol [ENVO:00010505]	air [ENVO:00002005]	public	Qin_2020_air	118441:Qin, Nan	2012-01-01	2012-12-31	PM005, SAMN13518554	urban biome [ENVO:01000249]	air	metagenome	40	116.33	city	0	60	NA	NA	NA	NA	1708701	aerosol metagenome	NA	NA	NA	NA	NA	NA	NA	NA	NA	NA	NA	NA	NA	NA	NA	NA	NA	NA	NA	NA	NA	NA	NA	NA	NA	NA	NA	NA	NA	NA	NA	NA	NA	NA	NA	NA	NA	NA	NA	NA	NA	NA	NA	NA	NA	NA	NA	NA	NA	NA	NA	NA	NA	NA	NA	NA	NA	NA	NA	NA	NA	NA	Qin_2020_air.sample_PM005	Qin_2020_air	air [ENVO:00002005]	aerosol [ENVO:00010505]	urban biome [ENVO:01000249]	Air	environmental_samples
SAMN13518554	PLclstr_v1_1902	NC_025533.1	156031	1.3298	20422	0.1309	Eukaryota_Viridiplantae_Chlorophyta_core chlorophytes_Trebouxiophyceae_Trebouxiales_Trebouxiaceae_Lobosphaera	Lobosphaera incisa	Eukaryota;Plants;Green Algae	Qin_2020_air	pl	Free-living	Green algae	Lobosphaera incisa	0	NA	Green algae	Qin_2020_air.sample_PM005	China	aerosol [ENVO:00010505]	air [ENVO:00002005]	public	Qin_2020_air	118441:Qin, Nan	2012-01-01	2012-12-31	PM005, SAMN13518554	urban biome [ENVO:01000249]	air	metagenome	40	116.33	city	0	60	NA	NA	NA	NA	1708701	aerosol metagenome	NA	NA	NA	NA	NA	NA	NA	NA	NA	NA	NA	NA	NA	NA	NA	NA	NA	NA	NA	NA	NA	NA	NA	NA	NA	NA	NA	NA	NA	NA	NA	NA	NA	NA	NA	NA	NA	NA	NA	NA	NA	NA	NA	NA	NA	NA	NA	NA	NA	NA	NA	NA	NA	NA	NA	NA	NA	NA	NA	NA	NA	NA	Qin_2020_air.sample_PM005	Qin_2020_air	air [ENVO:00002005]	aerosol [ENVO:00010505]	urban biome [ENVO:01000249]	Air	environmental_samples
SAMN13518554	MTclstr_v1_2706	NC_012901.1	15025	1.5115	6364	0.4236	Eukaryota_Metazoa_Ecdysozoa_Arthropoda_Hexapoda_Insecta_Pterygota_Neoptera_Polyneoptera_Dictyoptera_Blattodea_Blaberoidea_Ectobiidae_Blattellinae_Blattella	Blattella germanica	Eukaryota;Animals;Insects	Qin_2020_air	mt	Other	Animal/insect	German cockroach	0	NA	Other	Qin_2020_air.sample_PM005	China	aerosol [ENVO:00010505]	air [ENVO:00002005]	public	Qin_2020_air	118441:Qin, Nan	2012-01-01	2012-12-31	PM005, SAMN13518554	urban biome [ENVO:01000249]	air	metagenome	40	116.33	city	0	60	NA	NA	NA	NA	1708701	aerosol metagenome	NA	NA	NA	NA	NA	NA	NA	NA	NA	NA	NA	NA	NA	NA	NA	NA	NA	NA	NA	NA	NA	NA	NA	NA	NA	NA	NA	NA	NA	NA	NA	NA	NA	NA	NA	NA	NA	NA	NA	NA	NA	NA	NA	NA	NA	NA	NA	NA	NA	NA	NA	NA	NA	NA	NA	NA	NA	NA	NA	NA	NA	NA	Qin_2020_air.sample_PM005	Qin_2020_air	air [ENVO:00002005]	aerosol [ENVO:00010505]	urban biome [ENVO:01000249]	Air	environmental_samples
SAMN13518554	MTclstr_v1_4111	NC_016680.1	62978	1.2906	7736	0.1228	Eukaryota_Fungi_Dikarya_Ascomycota_Pezizomycotina_Sordariomycetes_Hypocreomycetidae_Hypocreales_Nectriaceae_Fusarium_Fusarium solani species complex	Fusarium solani	Eukaryota;Fungi;Ascomycetes	Qin_2020_air	mt	Symbiont	Plant/human pathogen	Fungus - Fusarium solani	0	NA	Symbiont	Qin_2020_air.sample_PM005	China	aerosol [ENVO:00010505]	air [ENVO:00002005]	public	Qin_2020_air	118441:Qin, Nan	2012-01-01	2012-12-31	PM005, SAMN13518554	urban biome [ENVO:01000249]	air	metagenome	40	116.33	city	0	60	NA	NA	NA	NA	1708701	aerosol metagenome	NA	NA	NA	NA	NA	NA	NA	NA	NA	NA	NA	NA	NA	NA	NA	NA	NA	NA	NA	NA	NA	NA	NA	NA	NA	NA	NA	NA	NA	NA	NA	NA	NA	NA	NA	NA	NA	NA	NA	NA	NA	NA	NA	NA	NA	NA	NA	NA	NA	NA	NA	NA	NA	NA	NA	NA	NA	NA	NA	NA	NA	NA	Qin_2020_air.sample_PM005	Qin_2020_air	air [ENVO:00002005]	aerosol [ENVO:00010505]	urban biome [ENVO:01000249]	Air	environmental_samples
SAMN13518554	PLclstr_v1_1786	DF238762.1	181482	2.0038	46923	0.2586	Eukaryota_Viridiplantae_Streptophyta_Klebsormidiophyceae_Klebsormidiales_Klebsormidiaceae_Klebsormidium	Klebsormidium nitens	Eukaryota;Plants;Other Plants	Qin_2020_air	pl	Free-living	Charophyta algae	Green algae - Klebsormidium nitens	0	NA	Charophyta algae	Qin_2020_air.sample_PM005	China	aerosol [ENVO:00010505]	air [ENVO:00002005]	public	Qin_2020_air	118441:Qin, Nan	2012-01-01	2012-12-31	PM005, SAMN13518554	urban biome [ENVO:01000249]	air	metagenome	40	116.33	city	0	60	NA	NA	NA	NA	1708701	aerosol metagenome	NA	NA	NA	NA	NA	NA	NA	NA	NA	NA	NA	NA	NA	NA	NA	NA	NA	NA	NA	NA	NA	NA	NA	NA	NA	NA	NA	NA	NA	NA	NA	NA	NA	NA	NA	NA	NA	NA	NA	NA	NA	NA	NA	NA	NA	NA	NA	NA	NA	NA	NA	NA	NA	NA	NA	NA	NA	NA	NA	NA	NA	NA	Qin_2020_air.sample_PM005	Qin_2020_air	air [ENVO:00002005]	aerosol [ENVO:00010505]	urban biome [ENVO:01000249]	Air	environmental_samples
SAMN13518554	MTclstr_v1_3061	NC_024750.1	16604	1.0535	1850	0.1114	Eukaryota_Metazoa_Chordata_Craniata_Vertebrata_Euteleostomi_Archelosauria_Archosauria_Dinosauria_Saurischia_Theropoda_Coelurosauria_Aves_Neognathae_Galloanserae_Anseriformes_Anatidae_Tadorninae_Tadorna	Anas poecilorhyncha;Anas platyrhynchos;Tadorna tadorna	Eukaryota;Animals;Birds	Qin_2020_air	mt	Food	Animal/bird	Duck	0	Farmed	Poultry	Qin_2020_air.sample_PM005	China	aerosol [ENVO:00010505]	air [ENVO:00002005]	public	Qin_2020_air	118441:Qin, Nan	2012-01-01	2012-12-31	PM005, SAMN13518554	urban biome [ENVO:01000249]	air	metagenome	40	116.33	city	0	60	NA	NA	NA	NA	1708701	aerosol metagenome	NA	NA	NA	NA	NA	NA	NA	NA	NA	NA	NA	NA	NA	NA	NA	NA	NA	NA	NA	NA	NA	NA	NA	NA	NA	NA	NA	NA	NA	NA	NA	NA	NA	NA	NA	NA	NA	NA	NA	NA	NA	NA	NA	NA	NA	NA	NA	NA	NA	NA	NA	NA	NA	NA	NA	NA	NA	NA	NA	NA	NA	NA	Qin_2020_air.sample_PM005	Qin_2020_air	air [ENVO:00002005]	aerosol [ENVO:00010505]	urban biome [ENVO:01000249]	Air	environmental_samples
SAMN13518554	MTclstr_v1_4430	NC_011137.1	16565	1.4319	6332	0.3823	Eukaryota_Metazoa_Chordata_Craniata_Vertebrata_Euteleostomi_Mammalia_Eutheria_Euarchontoglires_Primates_Haplorrhini_Catarrhini_Hominidae_Homo	Homo sapiens;Homo heidelbergensis	Eukaryota;Animals;Mammals	Qin_2020_air	mt	NA	NA	NA	NA	NA	NA	Qin_2020_air.sample_PM005	China	aerosol [ENVO:00010505]	air [ENVO:00002005]	public	Qin_2020_air	118441:Qin, Nan	2012-01-01	2012-12-31	PM005, SAMN13518554	urban biome [ENVO:01000249]	air	metagenome	40	116.33	city	0	60	NA	NA	NA	NA	1708701	aerosol metagenome	NA	NA	NA	NA	NA	NA	NA	NA	NA	NA	NA	NA	NA	NA	NA	NA	NA	NA	NA	NA	NA	NA	NA	NA	NA	NA	NA	NA	NA	NA	NA	NA	NA	NA	NA	NA	NA	NA	NA	NA	NA	NA	NA	NA	NA	NA	NA	NA	NA	NA	NA	NA	NA	NA	NA	NA	NA	NA	NA	NA	NA	NA	Qin_2020_air.sample_PM005	Qin_2020_air	air [ENVO:00002005]	aerosol [ENVO:00010505]	urban biome [ENVO:01000249]	Air	environmental_samples
SAMN13518554	MTclstr_v1_6772	NC_025504.1	12675	1.3718	1377	0.1086	Eukaryota_Metazoa_Ecdysozoa_Arthropoda_Hexapoda_Insecta_Pterygota_Neoptera_Paraneoptera_Psocodea_Psocoptera_Troctomorpha_Nanopsocetae_Liposcelididae_Liposcelis	Liposcelis entomophila	Eukaryota;Animals;Insects	Qin_2020_air	mt	NA	NA	NA	NA	NA	NA	Qin_2020_air.sample_PM005	China	aerosol [ENVO:00010505]	air [ENVO:00002005]	public	Qin_2020_air	118441:Qin, Nan	2012-01-01	2012-12-31	PM005, SAMN13518554	urban biome [ENVO:01000249]	air	metagenome	40	116.33	city	0	60	NA	NA	NA	NA	1708701	aerosol metagenome	NA	NA	NA	NA	NA	NA	NA	NA	NA	NA	NA	NA	NA	NA	NA	NA	NA	NA	NA	NA	NA	NA	NA	NA	NA	NA	NA	NA	NA	NA	NA	NA	NA	NA	NA	NA	NA	NA	NA	NA	NA	NA	NA	NA	NA	NA	NA	NA	NA	NA	NA	NA	NA	NA	NA	NA	NA	NA	NA	NA	NA	NA	Qin_2020_air.sample_PM005	Qin_2020_air	air [ENVO:00002005]	aerosol [ENVO:00010505]	urban biome [ENVO:01000249]	Air	environmental_samples
SAMN13518554	MTclstr_v1_16	NT_165987.1	50760	1.4473	11998	0.2364	Eukaryota_Fungi_Dikarya_Ascomycota_Pezizomycotina_Sordariomycetes_Sordariomycetidae_Sordariales_Chaetomiaceae_Chaetomium	Chaetomium globosum	Eukaryota;Fungi;Ascomycetes	Qin_2020_air	mt	Symbiont	Commensal	Mold - Chaetomium globosum	0	NA	Symbiont	Qin_2020_air.sample_PM005	China	aerosol [ENVO:00010505]	air [ENVO:00002005]	public	Qin_2020_air	118441:Qin, Nan	2012-01-01	2012-12-31	PM005, SAMN13518554	urban biome [ENVO:01000249]	air	metagenome	40	116.33	city	0	60	NA	NA	NA	NA	1708701	aerosol metagenome	NA	NA	NA	NA	NA	NA	NA	NA	NA	NA	NA	NA	NA	NA	NA	NA	NA	NA	NA	NA	NA	NA	NA	NA	NA	NA	NA	NA	NA	NA	NA	NA	NA	NA	NA	NA	NA	NA	NA	NA	NA	NA	NA	NA	NA	NA	NA	NA	NA	NA	NA	NA	NA	NA	NA	NA	NA	NA	NA	NA	NA	NA	Qin_2020_air.sample_PM005	Qin_2020_air	air [ENVO:00002005]	aerosol [ENVO:00010505]	urban biome [ENVO:01000249]	Air	environmental_samples
SAMN13518554	MTclstr_v1_4224	NC_009746.1	49761	3.5475	18357	0.3689	Eukaryota_Fungi_Dikarya_Ascomycota_Pezizomycotina_Dothideomycetes_Pleosporomycetidae_Pleosporales_Pleosporineae_Phaeosphaeriaceae_Parastagonospora	Parastagonospora nodorum	Eukaryota;Fungi;Ascomycetes	Qin_2020_air	mt	Symbiont	Plant pathogen	Phaeosphaeria nodorum - Septoria nodorum blotch	0	NA	Symbiont	Qin_2020_air.sample_PM005	China	aerosol [ENVO:00010505]	air [ENVO:00002005]	public	Qin_2020_air	118441:Qin, Nan	2012-01-01	2012-12-31	PM005, SAMN13518554	urban biome [ENVO:01000249]	air	metagenome	40	116.33	city	0	60	NA	NA	NA	NA	1708701	aerosol metagenome	NA	NA	NA	NA	NA	NA	NA	NA	NA	NA	NA	NA	NA	NA	NA	NA	NA	NA	NA	NA	NA	NA	NA	NA	NA	NA	NA	NA	NA	NA	NA	NA	NA	NA	NA	NA	NA	NA	NA	NA	NA	NA	NA	NA	NA	NA	NA	NA	NA	NA	NA	NA	NA	NA	NA	NA	NA	NA	NA	NA	NA	NA	Qin_2020_air.sample_PM005	Qin_2020_air	air [ENVO:00002005]	aerosol [ENVO:00010505]	urban biome [ENVO:01000249]	Air	environmental_samples
SAMN13518554	MTclstr_v1_3983	NC_027515.1	106343	1.2054	13664	0.1285	Eukaryota_Viridiplantae_Streptophyta_Embryophyta_Bryophyta_Bryophytina_Bryopsida_Dicranidae_Pottiales_Pottiaceae_Syntrichia	Syntrichia filaris;Chionoloma tenuirostre	Eukaryota;Plants;Land Plants	Qin_2020_air	mt	NA	NA	NA	NA	NA	NA	Qin_2020_air.sample_PM005	China	aerosol [ENVO:00010505]	air [ENVO:00002005]	public	Qin_2020_air	118441:Qin, Nan	2012-01-01	2012-12-31	PM005, SAMN13518554	urban biome [ENVO:01000249]	air	metagenome	40	116.33	city	0	60	NA	NA	NA	NA	1708701	aerosol metagenome	NA	NA	NA	NA	NA	NA	NA	NA	NA	NA	NA	NA	NA	NA	NA	NA	NA	NA	NA	NA	NA	NA	NA	NA	NA	NA	NA	NA	NA	NA	NA	NA	NA	NA	NA	NA	NA	NA	NA	NA	NA	NA	NA	NA	NA	NA	NA	NA	NA	NA	NA	NA	NA	NA	NA	NA	NA	NA	NA	NA	NA	NA	Qin_2020_air.sample_PM005	Qin_2020_air	air [ENVO:00002005]	aerosol [ENVO:00010505]	urban biome [ENVO:01000249]	Air	environmental_samples
SAMN13518554	MTclstr_v1_6811	NC_025768.1	29008	1.0348	1467	0.0506	Eukaryota_Fungi_Dikarya_Ascomycota_Saccharomycotina_Saccharomycetes_Saccharomycetales_Dipodascaceae_Geotrichum	Geotrichum candidum	Eukaryota;Fungi;Ascomycetes	Qin_2020_air	mt	Symbiont	Commensal	Fungus - Geotrichum candidum	0	NA	Symbiont	Qin_2020_air.sample_PM005	China	aerosol [ENVO:00010505]	air [ENVO:00002005]	public	Qin_2020_air	118441:Qin, Nan	2012-01-01	2012-12-31	PM005, SAMN13518554	urban biome [ENVO:01000249]	air	metagenome	40	116.33	city	0	60	NA	NA	NA	NA	1708701	aerosol metagenome	NA	NA	NA	NA	NA	NA	NA	NA	NA	NA	NA	NA	NA	NA	NA	NA	NA	NA	NA	NA	NA	NA	NA	NA	NA	NA	NA	NA	NA	NA	NA	NA	NA	NA	NA	NA	NA	NA	NA	NA	NA	NA	NA	NA	NA	NA	NA	NA	NA	NA	NA	NA	NA	NA	NA	NA	NA	NA	NA	NA	NA	NA	Qin_2020_air.sample_PM005	Qin_2020_air	air [ENVO:00002005]	aerosol [ENVO:00010505]	urban biome [ENVO:01000249]	Air	environmental_samples
SAMN13518554	MTclstr_v1_8686	NC_040179.1	39302	1.1961	4702	0.1196	Eukaryota_Sar_Stramenopiles_Oomycota_Peronosporales_Peronosporaceae_Bremia	Bremia lactucae	Eukaryota;Protists;Other Protists	Qin_2020_air	mt	Symbiont	Plant pathogen	Oomycota - Downy mildew	0	NA	Symbiont	Qin_2020_air.sample_PM005	China	aerosol [ENVO:00010505]	air [ENVO:00002005]	public	Qin_2020_air	118441:Qin, Nan	2012-01-01	2012-12-31	PM005, SAMN13518554	urban biome [ENVO:01000249]	air	metagenome	40	116.33	city	0	60	NA	NA	NA	NA	1708701	aerosol metagenome	NA	NA	NA	NA	NA	NA	NA	NA	NA	NA	NA	NA	NA	NA	NA	NA	NA	NA	NA	NA	NA	NA	NA	NA	NA	NA	NA	NA	NA	NA	NA	NA	NA	NA	NA	NA	NA	NA	NA	NA	NA	NA	NA	NA	NA	NA	NA	NA	NA	NA	NA	NA	NA	NA	NA	NA	NA	NA	NA	NA	NA	NA	Qin_2020_air.sample_PM005	Qin_2020_air	air [ENVO:00002005]	aerosol [ENVO:00010505]	urban biome [ENVO:01000249]	Air	environmental_samples
SAMN13518554	MTclstr_v1_4324	NC_012706.1	16339	1.0522	1438	0.088	Eukaryota_Metazoa_Chordata_Craniata_Vertebrata_Euteleostomi_Mammalia_Eutheria_Laurasiatheria_Artiodactyla_Ruminantia_Pecora_Bovidae_Bovinae_Bos	Bos primigenius;Bos taurus;Bos indicus;Bos grunniens;Bos javanicus	Eukaryota;Animals;Mammals	Qin_2020_air	mt	Food	Animal/mammal	Cow	0	Farmed	Meat/dairy	Qin_2020_air.sample_PM005	China	aerosol [ENVO:00010505]	air [ENVO:00002005]	public	Qin_2020_air	118441:Qin, Nan	2012-01-01	2012-12-31	PM005, SAMN13518554	urban biome [ENVO:01000249]	air	metagenome	40	116.33	city	0	60	NA	NA	NA	NA	1708701	aerosol metagenome	NA	NA	NA	NA	NA	NA	NA	NA	NA	NA	NA	NA	NA	NA	NA	NA	NA	NA	NA	NA	NA	NA	NA	NA	NA	NA	NA	NA	NA	NA	NA	NA	NA	NA	NA	NA	NA	NA	NA	NA	NA	NA	NA	NA	NA	NA	NA	NA	NA	NA	NA	NA	NA	NA	NA	NA	NA	NA	NA	NA	NA	NA	Qin_2020_air.sample_PM005	Qin_2020_air	air [ENVO:00002005]	aerosol [ENVO:00010505]	urban biome [ENVO:01000249]	Air	environmental_samples
SAMN13518554	MTclstr_v1_5973	NC_018359.1	45590	1.8313	5814	0.1275	Eukaryota_Fungi_Dikarya_Ascomycota_Pezizomycotina_Sordariomycetes_Sordariomycetidae_Sordariales_Sordariales incertae sedis_Madurella	Madurella mycetomatis	Eukaryota;Fungi;Ascomycetes	Qin_2020_air	mt	Symbiont	Opportunistic pathogen	Fungus - Madurella mycetomatis	0	Mycetoma	Symbiont	Qin_2020_air.sample_PM005	China	aerosol [ENVO:00010505]	air [ENVO:00002005]	public	Qin_2020_air	118441:Qin, Nan	2012-01-01	2012-12-31	PM005, SAMN13518554	urban biome [ENVO:01000249]	air	metagenome	40	116.33	city	0	60	NA	NA	NA	NA	1708701	aerosol metagenome	NA	NA	NA	NA	NA	NA	NA	NA	NA	NA	NA	NA	NA	NA	NA	NA	NA	NA	NA	NA	NA	NA	NA	NA	NA	NA	NA	NA	NA	NA	NA	NA	NA	NA	NA	NA	NA	NA	NA	NA	NA	NA	NA	NA	NA	NA	NA	NA	NA	NA	NA	NA	NA	NA	NA	NA	NA	NA	NA	NA	NA	NA	Qin_2020_air.sample_PM005	Qin_2020_air	air [ENVO:00002005]	aerosol [ENVO:00010505]	urban biome [ENVO:01000249]	Air	environmental_samples
SAMN13518554	MTclstr_v1_134	NC_046566.1	110525	1.3837	12128	0.1097	Eukaryota_Fungi_Dikarya_Ascomycota_Pezizomycotina_Sordariomycetes_Hypocreomycetidae_Hypocreales_Nectriaceae_Fusarium	Fusarium pseudograminearum	Eukaryota;Fungi;Ascomycetes	Qin_2020_air	mt	Symbiont	Plant pathogen	Fungus - Fusarium pseudograminearum	0	NA	Symbiont	Qin_2020_air.sample_PM005	China	aerosol [ENVO:00010505]	air [ENVO:00002005]	public	Qin_2020_air	118441:Qin, Nan	2012-01-01	2012-12-31	PM005, SAMN13518554	urban biome [ENVO:01000249]	air	metagenome	40	116.33	city	0	60	NA	NA	NA	NA	1708701	aerosol metagenome	NA	NA	NA	NA	NA	NA	NA	NA	NA	NA	NA	NA	NA	NA	NA	NA	NA	NA	NA	NA	NA	NA	NA	NA	NA	NA	NA	NA	NA	NA	NA	NA	NA	NA	NA	NA	NA	NA	NA	NA	NA	NA	NA	NA	NA	NA	NA	NA	NA	NA	NA	NA	NA	NA	NA	NA	NA	NA	NA	NA	NA	NA	Qin_2020_air.sample_PM005	Qin_2020_air	air [ENVO:00002005]	aerosol [ENVO:00010505]	urban biome [ENVO:01000249]	Air	environmental_samples
SAMN13518554	MTclstr_v1_4469	CM018325.1	26122	1.6971	9291	0.3557	Eukaryota_Fungi_Dikarya_Basidiomycota_Pucciniomycotina_Cystobasidiomycetes_Cystobasidiomycetes incertae sedis_Symmetrosporaceae_Symmetrospora	Symmetrospora coprosmae	Eukaryota;Fungi;Basidiomycetes	Qin_2020_air	mt	Symbiont	Commensal	Yeast - red yeast - Symmetrospora coprosmae	0	NA	Symbiont	Qin_2020_air.sample_PM005	China	aerosol [ENVO:00010505]	air [ENVO:00002005]	public	Qin_2020_air	118441:Qin, Nan	2012-01-01	2012-12-31	PM005, SAMN13518554	urban biome [ENVO:01000249]	air	metagenome	40	116.33	city	0	60	NA	NA	NA	NA	1708701	aerosol metagenome	NA	NA	NA	NA	NA	NA	NA	NA	NA	NA	NA	NA	NA	NA	NA	NA	NA	NA	NA	NA	NA	NA	NA	NA	NA	NA	NA	NA	NA	NA	NA	NA	NA	NA	NA	NA	NA	NA	NA	NA	NA	NA	NA	NA	NA	NA	NA	NA	NA	NA	NA	NA	NA	NA	NA	NA	NA	NA	NA	NA	NA	NA	Qin_2020_air.sample_PM005	Qin_2020_air	air [ENVO:00002005]	aerosol [ENVO:00010505]	urban biome [ENVO:01000249]	Air	environmental_samples
SAMN13518554	PLclstr_v1_1572	NC_044100.1	148814	1.1288	9066	0.0609	Eukaryota_Viridiplantae_Streptophyta_Embryophyta_Tracheophyta_Spermatophyta_Magnoliopsida_eudicotyledons_Gunneridae_Pentapetalae_rosids_fabids_Fabales_Fabaceae_Papilionoideae_50 kb inversion clade_NPAAA clade_indigoferoid/millettioid clade_Desmodieae_Campylotropis	Campylotropis macrocarpa	Eukaryota;Plants;Land Plants	Qin_2020_air	pl	NA	NA	NA	NA	NA	NA	Qin_2020_air.sample_PM005	China	aerosol [ENVO:00010505]	air [ENVO:00002005]	public	Qin_2020_air	118441:Qin, Nan	2012-01-01	2012-12-31	PM005, SAMN13518554	urban biome [ENVO:01000249]	air	metagenome	40	116.33	city	0	60	NA	NA	NA	NA	1708701	aerosol metagenome	NA	NA	NA	NA	NA	NA	NA	NA	NA	NA	NA	NA	NA	NA	NA	NA	NA	NA	NA	NA	NA	NA	NA	NA	NA	NA	NA	NA	NA	NA	NA	NA	NA	NA	NA	NA	NA	NA	NA	NA	NA	NA	NA	NA	NA	NA	NA	NA	NA	NA	NA	NA	NA	NA	NA	NA	NA	NA	NA	NA	NA	NA	Qin_2020_air.sample_PM005	Qin_2020_air	air [ENVO:00002005]	aerosol [ENVO:00010505]	urban biome [ENVO:01000249]	Air	environmental_samples
SAMN13518554	PLclstr_v1_1528	NC_039644.1	127739	1.4714	47545	0.3722	Eukaryota_Viridiplantae_Streptophyta_Embryophyta_Tracheophyta_Spermatophyta_Pinopsida_Pinidae_Cupressales_Cupressaceae_Juniperus	Juniperus monosperma;Juniperus cedrus;Juniperus sabina;Juniperus communis;Juniperus virginiana;Juniperus squamata;Juniperus microsperma;Juniperus recurva;Juniperus bermudiana;Juniperus tibetica;Juniperus scopulorum	Eukaryota;Plants;Land Plants	Qin_2020_air	pl	Construction material	Plant	Juniper	0	NA	Other	Qin_2020_air.sample_PM005	China	aerosol [ENVO:00010505]	air [ENVO:00002005]	public	Qin_2020_air	118441:Qin, Nan	2012-01-01	2012-12-31	PM005, SAMN13518554	urban biome [ENVO:01000249]	air	metagenome	40	116.33	city	0	60	NA	NA	NA	NA	1708701	aerosol metagenome	NA	NA	NA	NA	NA	NA	NA	NA	NA	NA	NA	NA	NA	NA	NA	NA	NA	NA	NA	NA	NA	NA	NA	NA	NA	NA	NA	NA	NA	NA	NA	NA	NA	NA	NA	NA	NA	NA	NA	NA	NA	NA	NA	NA	NA	NA	NA	NA	NA	NA	NA	NA	NA	NA	NA	NA	NA	NA	NA	NA	NA	NA	Qin_2020_air.sample_PM005	Qin_2020_air	air [ENVO:00002005]	aerosol [ENVO:00010505]	urban biome [ENVO:01000249]	Air	environmental_samples
SAMN13518554	PLclstr_v1_1486	NC_037427.1	155051	2.1034	57456	0.3706	Eukaryota_Viridiplantae_Streptophyta_Embryophyta_Tracheophyta_Spermatophyta_Magnoliopsida_eudicotyledons_Gunneridae_Pentapetalae_rosids_fabids_Malpighiales_Salicaceae_Saliceae_Salix	Salix paraplesia;Salix arbutifolia;Salix suchowensis;Salix chaenomeloides;Salix dunnii;Salix minjiangensis;Salix brachista;Salix rehderiana;Salix purpurea;Salix tetrasperma;Salix taoensis;Salix gracilistyla;Salix psammophila;Salix interior;Salix babylonica;Salix hypoleuca;Salix oreinoma;Salix koriyanagi;Salix magnifica;Salix rorida	Eukaryota;Plants;Land Plants	Qin_2020_air	pl	Food	Plant	Willow/multiple species	0	NA	Other	Qin_2020_air.sample_PM005	China	aerosol [ENVO:00010505]	air [ENVO:00002005]	public	Qin_2020_air	118441:Qin, Nan	2012-01-01	2012-12-31	PM005, SAMN13518554	urban biome [ENVO:01000249]	air	metagenome	40	116.33	city	0	60	NA	NA	NA	NA	1708701	aerosol metagenome	NA	NA	NA	NA	NA	NA	NA	NA	NA	NA	NA	NA	NA	NA	NA	NA	NA	NA	NA	NA	NA	NA	NA	NA	NA	NA	NA	NA	NA	NA	NA	NA	NA	NA	NA	NA	NA	NA	NA	NA	NA	NA	NA	NA	NA	NA	NA	NA	NA	NA	NA	NA	NA	NA	NA	NA	NA	NA	NA	NA	NA	NA	Qin_2020_air.sample_PM005	Qin_2020_air	air [ENVO:00002005]	aerosol [ENVO:00010505]	urban biome [ENVO:01000249]	Air	environmental_samples
SAMN13518554	MTclstr_v1_8662	NC_040008.1	98533	2.8433	18999	0.1928	Eukaryota_Fungi_Dikarya_Ascomycota_Pezizomycotina_Dothideomycetes_Pleosporomycetidae_Pleosporales_Pleosporineae_Coniothyriaceae_Coniothyrium	Coniothyrium glycines	Eukaryota;Fungi;Ascomycetes	Qin_2020_air	mt	Symbiont	Plant mutualist	Fungus - Coniothyrium glycines	0	NA	Symbiont	Qin_2020_air.sample_PM005	China	aerosol [ENVO:00010505]	air [ENVO:00002005]	public	Qin_2020_air	118441:Qin, Nan	2012-01-01	2012-12-31	PM005, SAMN13518554	urban biome [ENVO:01000249]	air	metagenome	40	116.33	city	0	60	NA	NA	NA	NA	1708701	aerosol metagenome	NA	NA	NA	NA	NA	NA	NA	NA	NA	NA	NA	NA	NA	NA	NA	NA	NA	NA	NA	NA	NA	NA	NA	NA	NA	NA	NA	NA	NA	NA	NA	NA	NA	NA	NA	NA	NA	NA	NA	NA	NA	NA	NA	NA	NA	NA	NA	NA	NA	NA	NA	NA	NA	NA	NA	NA	NA	NA	NA	NA	NA	NA	Qin_2020_air.sample_PM005	Qin_2020_air	air [ENVO:00002005]	aerosol [ENVO:00010505]	urban biome [ENVO:01000249]	Air	environmental_samples
SAMN13518554	PLclstr_v1_1818	NC_009681.1	195081	1.219	17198	0.0882	Eukaryota_Viridiplantae_Chlorophyta_core chlorophytes_Chlorophyceae_Chlamydomonadales_Pleurastraceae_Pleurastrum	Pleurastrum terricola	Eukaryota;Plants;Green Algae	Qin_2020_air	pl	NA	NA	NA	NA	NA	NA	Qin_2020_air.sample_PM005	China	aerosol [ENVO:00010505]	air [ENVO:00002005]	public	Qin_2020_air	118441:Qin, Nan	2012-01-01	2012-12-31	PM005, SAMN13518554	urban biome [ENVO:01000249]	air	metagenome	40	116.33	city	0	60	NA	NA	NA	NA	1708701	aerosol metagenome	NA	NA	NA	NA	NA	NA	NA	NA	NA	NA	NA	NA	NA	NA	NA	NA	NA	NA	NA	NA	NA	NA	NA	NA	NA	NA	NA	NA	NA	NA	NA	NA	NA	NA	NA	NA	NA	NA	NA	NA	NA	NA	NA	NA	NA	NA	NA	NA	NA	NA	NA	NA	NA	NA	NA	NA	NA	NA	NA	NA	NA	NA	Qin_2020_air.sample_PM005	Qin_2020_air	air [ENVO:00002005]	aerosol [ENVO:00010505]	urban biome [ENVO:01000249]	Air	environmental_samples
SAMN13518554	PLclstr_v1_1251	NC_031822.1	159265	1.3361	30635	0.1924	Eukaryota_Viridiplantae_Streptophyta_Embryophyta_Tracheophyta_Spermatophyta_Magnoliopsida_eudicotyledons_Gunneridae_Pentapetalae_rosids_fabids_Rosales_Moraceae_Morus	Morus notabilis;Morus cathayana;Morus indica;Morus mongolica;Morus celtidifolia	Eukaryota;Plants;Land Plants	Qin_2020_air	pl	Food	Plant	Mulberry	0	NA	Berries	Qin_2020_air.sample_PM005	China	aerosol [ENVO:00010505]	air [ENVO:00002005]	public	Qin_2020_air	118441:Qin, Nan	2012-01-01	2012-12-31	PM005, SAMN13518554	urban biome [ENVO:01000249]	air	metagenome	40	116.33	city	0	60	NA	NA	NA	NA	1708701	aerosol metagenome	NA	NA	NA	NA	NA	NA	NA	NA	NA	NA	NA	NA	NA	NA	NA	NA	NA	NA	NA	NA	NA	NA	NA	NA	NA	NA	NA	NA	NA	NA	NA	NA	NA	NA	NA	NA	NA	NA	NA	NA	NA	NA	NA	NA	NA	NA	NA	NA	NA	NA	NA	NA	NA	NA	NA	NA	NA	NA	NA	NA	NA	NA	Qin_2020_air.sample_PM005	Qin_2020_air	air [ENVO:00002005]	aerosol [ENVO:00010505]	urban biome [ENVO:01000249]	Air	environmental_samples
SAMN13518554	MTclstr_v1_7322	NC_029396.1	55973	12.8981	32161	0.5746	Eukaryota_Fungi_Dikarya_Ascomycota_Pezizomycotina_Dothideomycetes_Pleosporomycetidae_Pleosporales_Pleosporineae_Didymellaceae_Didymella	Didymella pinodes	Eukaryota;Fungi;Ascomycetes	Qin_2020_air	mt	Symbiont	Plant pathogen	Fungus - Didymella pinodes	0	NA	Symbiont	Qin_2020_air.sample_PM005	China	aerosol [ENVO:00010505]	air [ENVO:00002005]	public	Qin_2020_air	118441:Qin, Nan	2012-01-01	2012-12-31	PM005, SAMN13518554	urban biome [ENVO:01000249]	air	metagenome	40	116.33	city	0	60	NA	NA	NA	NA	1708701	aerosol metagenome	NA	NA	NA	NA	NA	NA	NA	NA	NA	NA	NA	NA	NA	NA	NA	NA	NA	NA	NA	NA	NA	NA	NA	NA	NA	NA	NA	NA	NA	NA	NA	NA	NA	NA	NA	NA	NA	NA	NA	NA	NA	NA	NA	NA	NA	NA	NA	NA	NA	NA	NA	NA	NA	NA	NA	NA	NA	NA	NA	NA	NA	NA	Qin_2020_air.sample_PM005	Qin_2020_air	air [ENVO:00002005]	aerosol [ENVO:00010505]	urban biome [ENVO:01000249]	Air	environmental_samples
SAMN13518554	MTclstr_v1_9207	NC_045905.1	37422	29.4747	11973	0.3199	Eukaryota_Fungi_Dikarya_Ascomycota_Pezizomycotina_Dothideomycetes_Dothideomycetidae_Dothideales_Dothioraceae_Sydowia	Sydowia polyspora	Eukaryota;Fungi;Ascomycetes	Qin_2020_air	mt	Symbiont	Plant pathogen	Fungus - Sydowia polyspora	0	Infect firs, larix, other conifers	Symbiont	Qin_2020_air.sample_PM005	China	aerosol [ENVO:00010505]	air [ENVO:00002005]	public	Qin_2020_air	118441:Qin, Nan	2012-01-01	2012-12-31	PM005, SAMN13518554	urban biome [ENVO:01000249]	air	metagenome	40	116.33	city	0	60	NA	NA	NA	NA	1708701	aerosol metagenome	NA	NA	NA	NA	NA	NA	NA	NA	NA	NA	NA	NA	NA	NA	NA	NA	NA	NA	NA	NA	NA	NA	NA	NA	NA	NA	NA	NA	NA	NA	NA	NA	NA	NA	NA	NA	NA	NA	NA	NA	NA	NA	NA	NA	NA	NA	NA	NA	NA	NA	NA	NA	NA	NA	NA	NA	NA	NA	NA	NA	NA	NA	Qin_2020_air.sample_PM005	Qin_2020_air	air [ENVO:00002005]	aerosol [ENVO:00010505]	urban biome [ENVO:01000249]	Air	environmental_samples
SAMN13518554	PLclstr_v1_769	NC_050352.1	136227	1.2988	10763	0.079	Eukaryota_Viridiplantae_Streptophyta_Embryophyta_Bryophyta_Bryophytina_Bryopsida_Dicranidae_Pottiales_Pottiaceae_Syntrichia	Syntrichia ruralis;Syntrichia filaris	Eukaryota;Plants;Land Plants	Qin_2020_air	pl	NA	NA	NA	NA	NA	NA	Qin_2020_air.sample_PM005	China	aerosol [ENVO:00010505]	air [ENVO:00002005]	public	Qin_2020_air	118441:Qin, Nan	2012-01-01	2012-12-31	PM005, SAMN13518554	urban biome [ENVO:01000249]	air	metagenome	40	116.33	city	0	60	NA	NA	NA	NA	1708701	aerosol metagenome	NA	NA	NA	NA	NA	NA	NA	NA	NA	NA	NA	NA	NA	NA	NA	NA	NA	NA	NA	NA	NA	NA	NA	NA	NA	NA	NA	NA	NA	NA	NA	NA	NA	NA	NA	NA	NA	NA	NA	NA	NA	NA	NA	NA	NA	NA	NA	NA	NA	NA	NA	NA	NA	NA	NA	NA	NA	NA	NA	NA	NA	NA	Qin_2020_air.sample_PM005	Qin_2020_air	air [ENVO:00002005]	aerosol [ENVO:00010505]	urban biome [ENVO:01000249]	Air	environmental_samples
SAMN13518554	MTclstr_v1_15	NT_165989.1	30759	1.4859	7934	0.2579	Eukaryota_Fungi_Dikarya_Ascomycota_Pezizomycotina_Sordariomycetes_Sordariomycetidae_Sordariales_Chaetomiaceae_Chaetomium	Chaetomium globosum	Eukaryota;Fungi;Ascomycetes	Qin_2020_air	mt	Symbiont	Opportunistic pathogen	Mold - Chaetomium globosum	0	NA	Symbiont	Qin_2020_air.sample_PM005	China	aerosol [ENVO:00010505]	air [ENVO:00002005]	public	Qin_2020_air	118441:Qin, Nan	2012-01-01	2012-12-31	PM005, SAMN13518554	urban biome [ENVO:01000249]	air	metagenome	40	116.33	city	0	60	NA	NA	NA	NA	1708701	aerosol metagenome	NA	NA	NA	NA	NA	NA	NA	NA	NA	NA	NA	NA	NA	NA	NA	NA	NA	NA	NA	NA	NA	NA	NA	NA	NA	NA	NA	NA	NA	NA	NA	NA	NA	NA	NA	NA	NA	NA	NA	NA	NA	NA	NA	NA	NA	NA	NA	NA	NA	NA	NA	NA	NA	NA	NA	NA	NA	NA	NA	NA	NA	NA	Qin_2020_air.sample_PM005	Qin_2020_air	air [ENVO:00002005]	aerosol [ENVO:00010505]	urban biome [ENVO:01000249]	Air	environmental_samples
SAMN13518554	MTclstr_v1_9626	NC_051494.1	28829	1.2227	5448	0.189	Eukaryota_Fungi_Dikarya_Ascomycota_Pezizomycotina_Sordariomycetes_Hypocreomycetidae_Microascales_Microascaceae_Scopulariopsis	Scopulariopsis brevicaulis	Eukaryota;Fungi;Ascomycetes	Qin_2020_air	mt	Symbiont	Commensal	Fungus - Scopulariopsis brevicaulis	0	NA	Symbiont	Qin_2020_air.sample_PM005	China	aerosol [ENVO:00010505]	air [ENVO:00002005]	public	Qin_2020_air	118441:Qin, Nan	2012-01-01	2012-12-31	PM005, SAMN13518554	urban biome [ENVO:01000249]	air	metagenome	40	116.33	city	0	60	NA	NA	NA	NA	1708701	aerosol metagenome	NA	NA	NA	NA	NA	NA	NA	NA	NA	NA	NA	NA	NA	NA	NA	NA	NA	NA	NA	NA	NA	NA	NA	NA	NA	NA	NA	NA	NA	NA	NA	NA	NA	NA	NA	NA	NA	NA	NA	NA	NA	NA	NA	NA	NA	NA	NA	NA	NA	NA	NA	NA	NA	NA	NA	NA	NA	NA	NA	NA	NA	NA	Qin_2020_air.sample_PM005	Qin_2020_air	air [ENVO:00002005]	aerosol [ENVO:00010505]	urban biome [ENVO:01000249]	Air	environmental_samples
SAMN13518554	MTclstr_v1_4367	NC_041427.1	53882	1.8596	29397	0.5456	Eukaryota_Fungi_Dikarya_Ascomycota_Pezizomycotina_Eurotiomycetes_Eurotiomycetidae_Eurotiales_Aspergillaceae_Aspergillus	Aspergillus pseudoglaucus;Aspergillus cristatus	Eukaryota;Fungi;Ascomycetes	Qin_2020_air	mt	Symbiont	Opportunistic pathogen	Mold - Aspergillus pseudoglaucus	0	NA	Symbiont	Qin_2020_air.sample_PM005	China	aerosol [ENVO:00010505]	air [ENVO:00002005]	public	Qin_2020_air	118441:Qin, Nan	2012-01-01	2012-12-31	PM005, SAMN13518554	urban biome [ENVO:01000249]	air	metagenome	40	116.33	city	0	60	NA	NA	NA	NA	1708701	aerosol metagenome	NA	NA	NA	NA	NA	NA	NA	NA	NA	NA	NA	NA	NA	NA	NA	NA	NA	NA	NA	NA	NA	NA	NA	NA	NA	NA	NA	NA	NA	NA	NA	NA	NA	NA	NA	NA	NA	NA	NA	NA	NA	NA	NA	NA	NA	NA	NA	NA	NA	NA	NA	NA	NA	NA	NA	NA	NA	NA	NA	NA	NA	NA	Qin_2020_air.sample_PM005	Qin_2020_air	air [ENVO:00002005]	aerosol [ENVO:00010505]	urban biome [ENVO:01000249]	Air	environmental_samples
SAMN13518554	MTclstr_v1_4534	LT558140.1	177540	2.4493	46199	0.2602	Eukaryota_Fungi_Dikarya_Basidiomycota_Ustilaginomycotina_Ustilaginomycetes_Ustilaginales_Ustilaginaceae_Ustilago	Ustilago bromivora	Eukaryota;Fungi;Basidiomycetes	Qin_2020_air	mt	Symbiont	Plant pathogen	Fungus - Ustilago bromivora	0	NA	Symbiont	Qin_2020_air.sample_PM005	China	aerosol [ENVO:00010505]	air [ENVO:00002005]	public	Qin_2020_air	118441:Qin, Nan	2012-01-01	2012-12-31	PM005, SAMN13518554	urban biome [ENVO:01000249]	air	metagenome	40	116.33	city	0	60	NA	NA	NA	NA	1708701	aerosol metagenome	NA	NA	NA	NA	NA	NA	NA	NA	NA	NA	NA	NA	NA	NA	NA	NA	NA	NA	NA	NA	NA	NA	NA	NA	NA	NA	NA	NA	NA	NA	NA	NA	NA	NA	NA	NA	NA	NA	NA	NA	NA	NA	NA	NA	NA	NA	NA	NA	NA	NA	NA	NA	NA	NA	NA	NA	NA	NA	NA	NA	NA	NA	Qin_2020_air.sample_PM005	Qin_2020_air	air [ENVO:00002005]	aerosol [ENVO:00010505]	urban biome [ENVO:01000249]	Air	environmental_samples
SAMN13518554	PLclstr_v1_1262	NC_032718.1	159453	1.8132	64265	0.403	Eukaryota_Viridiplantae_Streptophyta_Embryophyta_Tracheophyta_Spermatophyta_Magnoliopsida_eudicotyledons_Gunneridae_Pentapetalae_rosids_fabids_Rosales_Ulmaceae_Ulmus	Ulmus elongata;Ulmus chenmoui;Ulmus pumila;Zelkova schneideriana;Ulmus americana;Zelkova serrata;Ulmus davidiana;Ulmus gaussenii;Ulmus laciniata;Ulmus macrocarpa;Ulmus parvifolia	Eukaryota;Plants;Land Plants	Qin_2020_air	pl	Construction material	Plant	Elm	0	NA	Other	Qin_2020_air.sample_PM005	China	aerosol [ENVO:00010505]	air [ENVO:00002005]	public	Qin_2020_air	118441:Qin, Nan	2012-01-01	2012-12-31	PM005, SAMN13518554	urban biome [ENVO:01000249]	air	metagenome	40	116.33	city	0	60	NA	NA	NA	NA	1708701	aerosol metagenome	NA	NA	NA	NA	NA	NA	NA	NA	NA	NA	NA	NA	NA	NA	NA	NA	NA	NA	NA	NA	NA	NA	NA	NA	NA	NA	NA	NA	NA	NA	NA	NA	NA	NA	NA	NA	NA	NA	NA	NA	NA	NA	NA	NA	NA	NA	NA	NA	NA	NA	NA	NA	NA	NA	NA	NA	NA	NA	NA	NA	NA	NA	Qin_2020_air.sample_PM005	Qin_2020_air	air [ENVO:00002005]	aerosol [ENVO:00010505]	urban biome [ENVO:01000249]	Air	environmental_samples
SAMN13518554	PLclstr_v1_1241	NC_045071.1	158738	2.6991	85777	0.5404	Eukaryota_Viridiplantae_Streptophyta_Embryophyta_Tracheophyta_Spermatophyta_Magnoliopsida_eudicotyledons_Gunneridae_Pentapetalae_rosids_fabids_Fabales_Fabaceae_Papilionoideae_Cladrastis clade_Styphnolobium	Styphnolobium japonicum	Eukaryota;Plants;Land Plants	Qin_2020_air	pl	Food-medical/construction material	Plant	Japanese pagoda tree	0	NA	Food-medical/construction material	Qin_2020_air.sample_PM005	China	aerosol [ENVO:00010505]	air [ENVO:00002005]	public	Qin_2020_air	118441:Qin, Nan	2012-01-01	2012-12-31	PM005, SAMN13518554	urban biome [ENVO:01000249]	air	metagenome	40	116.33	city	0	60	NA	NA	NA	NA	1708701	aerosol metagenome	NA	NA	NA	NA	NA	NA	NA	NA	NA	NA	NA	NA	NA	NA	NA	NA	NA	NA	NA	NA	NA	NA	NA	NA	NA	NA	NA	NA	NA	NA	NA	NA	NA	NA	NA	NA	NA	NA	NA	NA	NA	NA	NA	NA	NA	NA	NA	NA	NA	NA	NA	NA	NA	NA	NA	NA	NA	NA	NA	NA	NA	NA	Qin_2020_air.sample_PM005	Qin_2020_air	air [ENVO:00002005]	aerosol [ENVO:00010505]	urban biome [ENVO:01000249]	Air	environmental_samples
SAMN13518554	MTclstr_v1_6513	NC_023778.1	14328	1.0588	935	0.0653	Eukaryota_Metazoa_Ecdysozoa_Arthropoda_Chelicerata_Arachnida_Acari_Acariformes_Sarcoptiformes_Astigmata_Acaroidea_Acaridae_Acarinae_Aleuroglyphus	Aleuroglyphus ovatus	Eukaryota;Animals;Other Animals	Qin_2020_air	mt	Symbiont/food	Animal/arachnida	Brownlegged grain mite	0	NA	Arachnida	Qin_2020_air.sample_PM005	China	aerosol [ENVO:00010505]	air [ENVO:00002005]	public	Qin_2020_air	118441:Qin, Nan	2012-01-01	2012-12-31	PM005, SAMN13518554	urban biome [ENVO:01000249]	air	metagenome	40	116.33	city	0	60	NA	NA	NA	NA	1708701	aerosol metagenome	NA	NA	NA	NA	NA	NA	NA	NA	NA	NA	NA	NA	NA	NA	NA	NA	NA	NA	NA	NA	NA	NA	NA	NA	NA	NA	NA	NA	NA	NA	NA	NA	NA	NA	NA	NA	NA	NA	NA	NA	NA	NA	NA	NA	NA	NA	NA	NA	NA	NA	NA	NA	NA	NA	NA	NA	NA	NA	NA	NA	NA	NA	Qin_2020_air.sample_PM005	Qin_2020_air	air [ENVO:00002005]	aerosol [ENVO:00010505]	urban biome [ENVO:01000249]	Air	environmental_samples
SAMN13518554	MTclstr_v1_3981	NC_003388.1	42130	1.3418	4263	0.1012	Eukaryota_Fungi_Dikarya_Ascomycota_Pezizomycotina_Sordariomycetes_Hypocreomycetidae_Hypocreales_Hypocreaceae_Trichoderma	Trichoderma reesei	Eukaryota;Fungi;Ascomycetes	Qin_2020_air	mt	Symbiont	Plant mutualist	Fungus - Trichoderma reesei	0	NA	Symbiont	Qin_2020_air.sample_PM005	China	aerosol [ENVO:00010505]	air [ENVO:00002005]	public	Qin_2020_air	118441:Qin, Nan	2012-01-01	2012-12-31	PM005, SAMN13518554	urban biome [ENVO:01000249]	air	metagenome	40	116.33	city	0	60	NA	NA	NA	NA	1708701	aerosol metagenome	NA	NA	NA	NA	NA	NA	NA	NA	NA	NA	NA	NA	NA	NA	NA	NA	NA	NA	NA	NA	NA	NA	NA	NA	NA	NA	NA	NA	NA	NA	NA	NA	NA	NA	NA	NA	NA	NA	NA	NA	NA	NA	NA	NA	NA	NA	NA	NA	NA	NA	NA	NA	NA	NA	NA	NA	NA	NA	NA	NA	NA	NA	Qin_2020_air.sample_PM005	Qin_2020_air	air [ENVO:00002005]	aerosol [ENVO:00010505]	urban biome [ENVO:01000249]	Air	environmental_samples
SAMN13518554	PLclstr_v1_1527	NC_023121.1	127311	1.1366	7915	0.0622	Eukaryota_Viridiplantae_Streptophyta_Embryophyta_Tracheophyta_Spermatophyta_Pinopsida_Pinidae_Cupressales_Cupressaceae_Calocedrus	Calocedrus decurrens;Calocedrus rupestris;Calocedrus formosana	Eukaryota;Plants;Land Plants	Qin_2020_air	pl	Food/construction material	Plant	Incense cedar	0	NA	Other	Qin_2020_air.sample_PM005	China	aerosol [ENVO:00010505]	air [ENVO:00002005]	public	Qin_2020_air	118441:Qin, Nan	2012-01-01	2012-12-31	PM005, SAMN13518554	urban biome [ENVO:01000249]	air	metagenome	40	116.33	city	0	60	NA	NA	NA	NA	1708701	aerosol metagenome	NA	NA	NA	NA	NA	NA	NA	NA	NA	NA	NA	NA	NA	NA	NA	NA	NA	NA	NA	NA	NA	NA	NA	NA	NA	NA	NA	NA	NA	NA	NA	NA	NA	NA	NA	NA	NA	NA	NA	NA	NA	NA	NA	NA	NA	NA	NA	NA	NA	NA	NA	NA	NA	NA	NA	NA	NA	NA	NA	NA	NA	NA	Qin_2020_air.sample_PM005	Qin_2020_air	air [ENVO:00002005]	aerosol [ENVO:00010505]	urban biome [ENVO:01000249]	Air	environmental_samples
SAMN13518554	MTclstr_v1_6771	NC_025503.1	11599	1.1174	886	0.0764	Eukaryota_Metazoa_Ecdysozoa_Arthropoda_Hexapoda_Insecta_Pterygota_Neoptera_Paraneoptera_Psocodea_Psocoptera_Troctomorpha_Nanopsocetae_Liposcelididae_Liposcelis	Liposcelis entomophila	Eukaryota;Animals;Insects	Qin_2020_air	mt	NA	NA	NA	NA	NA	NA	Qin_2020_air.sample_PM005	China	aerosol [ENVO:00010505]	air [ENVO:00002005]	public	Qin_2020_air	118441:Qin, Nan	2012-01-01	2012-12-31	PM005, SAMN13518554	urban biome [ENVO:01000249]	air	metagenome	40	116.33	city	0	60	NA	NA	NA	NA	1708701	aerosol metagenome	NA	NA	NA	NA	NA	NA	NA	NA	NA	NA	NA	NA	NA	NA	NA	NA	NA	NA	NA	NA	NA	NA	NA	NA	NA	NA	NA	NA	NA	NA	NA	NA	NA	NA	NA	NA	NA	NA	NA	NA	NA	NA	NA	NA	NA	NA	NA	NA	NA	NA	NA	NA	NA	NA	NA	NA	NA	NA	NA	NA	NA	NA	Qin_2020_air.sample_PM005	Qin_2020_air	air [ENVO:00002005]	aerosol [ENVO:00010505]	urban biome [ENVO:01000249]	Air	environmental_samples
SAMN13518554	PLclstr_v1_2180	NC_042250.1	298847	1.8611	171327	0.5733	Eukaryota_Viridiplantae_Chlorophyta_core chlorophytes_Chlorophyceae_Chlorosarcinales_Chlorosarcinaceae_Chlorosarcinopsis	Chlorosarcinopsis eremi	Eukaryota;Plants;Green Algae	Qin_2020_air	pl	Free-living	Green algae	Chlorosarcinopsis eremi	0	NA	Green algae	Qin_2020_air.sample_PM005	China	aerosol [ENVO:00010505]	air [ENVO:00002005]	public	Qin_2020_air	118441:Qin, Nan	2012-01-01	2012-12-31	PM005, SAMN13518554	urban biome [ENVO:01000249]	air	metagenome	40	116.33	city	0	60	NA	NA	NA	NA	1708701	aerosol metagenome	NA	NA	NA	NA	NA	NA	NA	NA	NA	NA	NA	NA	NA	NA	NA	NA	NA	NA	NA	NA	NA	NA	NA	NA	NA	NA	NA	NA	NA	NA	NA	NA	NA	NA	NA	NA	NA	NA	NA	NA	NA	NA	NA	NA	NA	NA	NA	NA	NA	NA	NA	NA	NA	NA	NA	NA	NA	NA	NA	NA	NA	NA	Qin_2020_air.sample_PM005	Qin_2020_air	air [ENVO:00002005]	aerosol [ENVO:00010505]	urban biome [ENVO:01000249]	Air	environmental_samples
SAMN13518554	PLclstr_v1_1036	NC_026684.1	154835	1.0951	9234	0.0596	Eukaryota_Viridiplantae_Streptophyta_Embryophyta_Tracheophyta_Spermatophyta_Magnoliopsida_eudicotyledons_Gunneridae_Pentapetalae_rosids_fabids_Fabales_Fabaceae_Papilionoideae_50 kb inversion clade_NPAAA clade_Hologalegina_robinioid clade_Robinieae_Robinia	Robinia pseudoacacia	Eukaryota;Plants;Land Plants	Qin_2020_air	pl	Food-medical/construction material	Plant	Black locust	1	Can be poisonous/source of honey	Greens/flowers/wood	Qin_2020_air.sample_PM005	China	aerosol [ENVO:00010505]	air [ENVO:00002005]	public	Qin_2020_air	118441:Qin, Nan	2012-01-01	2012-12-31	PM005, SAMN13518554	urban biome [ENVO:01000249]	air	metagenome	40	116.33	city	0	60	NA	NA	NA	NA	1708701	aerosol metagenome	NA	NA	NA	NA	NA	NA	NA	NA	NA	NA	NA	NA	NA	NA	NA	NA	NA	NA	NA	NA	NA	NA	NA	NA	NA	NA	NA	NA	NA	NA	NA	NA	NA	NA	NA	NA	NA	NA	NA	NA	NA	NA	NA	NA	NA	NA	NA	NA	NA	NA	NA	NA	NA	NA	NA	NA	NA	NA	NA	NA	NA	NA	Qin_2020_air.sample_PM005	Qin_2020_air	air [ENVO:00002005]	aerosol [ENVO:00010505]	urban biome [ENVO:01000249]	Air	environmental_samples
SAMN13518554	PLclstr_v1_1848	NC_016986.1	156988	1.113	10769	0.0686	Eukaryota_Viridiplantae_Streptophyta_Embryophyta_Tracheophyta_Spermatophyta_Ginkgoidae_Ginkgoales_Ginkgoaceae_Ginkgo	Ginkgo biloba	Eukaryota;Plants;Land Plants	Qin_2020_air	pl	Food	Plant	Ginkgo	1	NA	Other seeds	Qin_2020_air.sample_PM005	China	aerosol [ENVO:00010505]	air [ENVO:00002005]	public	Qin_2020_air	118441:Qin, Nan	2012-01-01	2012-12-31	PM005, SAMN13518554	urban biome [ENVO:01000249]	air	metagenome	40	116.33	city	0	60	NA	NA	NA	NA	1708701	aerosol metagenome	NA	NA	NA	NA	NA	NA	NA	NA	NA	NA	NA	NA	NA	NA	NA	NA	NA	NA	NA	NA	NA	NA	NA	NA	NA	NA	NA	NA	NA	NA	NA	NA	NA	NA	NA	NA	NA	NA	NA	NA	NA	NA	NA	NA	NA	NA	NA	NA	NA	NA	NA	NA	NA	NA	NA	NA	NA	NA	NA	NA	NA	NA	Qin_2020_air.sample_PM005	Qin_2020_air	air [ENVO:00002005]	aerosol [ENVO:00010505]	urban biome [ENVO:01000249]	Air	environmental_samples
SAMN13518554	MTclstr_v1_1652	NC_022714.1	443419	1.2864	63248	0.1426	Eukaryota_Viridiplantae_Streptophyta_Embryophyta_Tracheophyta_Spermatophyta_Magnoliopsida_Liliopsida_Poales_Poaceae_BOP clade_Pooideae_Triticodae_Triticeae_Triticinae_Triticum	Triticum aestivum;Triticum timopheevii;Aegilops speltoides	Eukaryota;Plants;Land Plants	Qin_2020_air	mt	Food	Plant	Wheat	0	NA	Cereals	Qin_2020_air.sample_PM005	China	aerosol [ENVO:00010505]	air [ENVO:00002005]	public	Qin_2020_air	118441:Qin, Nan	2012-01-01	2012-12-31	PM005, SAMN13518554	urban biome [ENVO:01000249]	air	metagenome	40	116.33	city	0	60	NA	NA	NA	NA	1708701	aerosol metagenome	NA	NA	NA	NA	NA	NA	NA	NA	NA	NA	NA	NA	NA	NA	NA	NA	NA	NA	NA	NA	NA	NA	NA	NA	NA	NA	NA	NA	NA	NA	NA	NA	NA	NA	NA	NA	NA	NA	NA	NA	NA	NA	NA	NA	NA	NA	NA	NA	NA	NA	NA	NA	NA	NA	NA	NA	NA	NA	NA	NA	NA	NA	Qin_2020_air.sample_PM005	Qin_2020_air	air [ENVO:00002005]	aerosol [ENVO:00010505]	urban biome [ENVO:01000249]	Air	environmental_samples
SAMN13518554	PLclstr_v1_724	NC_045088.1	154746	1.3982	37767	0.2441	Eukaryota_Viridiplantae_Streptophyta_Embryophyta_Tracheophyta_Spermatophyta_Magnoliopsida_eudicotyledons_Gunneridae_Pentapetalae_asterids_lamiids_Lamiales_Paulowniaceae_Paulownia	Paulownia elongata;Paulownia tomentosa;Paulownia taiwaniana;Paulownia fortunei;Paulownia kawakamii;Paulownia catalpifolia;Paulownia fargesii;Paulownia coreana	Eukaryota;Plants;Land Plants	Qin_2020_air	pl	NA	NA	NA	NA	NA	NA	Qin_2020_air.sample_PM005	China	aerosol [ENVO:00010505]	air [ENVO:00002005]	public	Qin_2020_air	118441:Qin, Nan	2012-01-01	2012-12-31	PM005, SAMN13518554	urban biome [ENVO:01000249]	air	metagenome	40	116.33	city	0	60	NA	NA	NA	NA	1708701	aerosol metagenome	NA	NA	NA	NA	NA	NA	NA	NA	NA	NA	NA	NA	NA	NA	NA	NA	NA	NA	NA	NA	NA	NA	NA	NA	NA	NA	NA	NA	NA	NA	NA	NA	NA	NA	NA	NA	NA	NA	NA	NA	NA	NA	NA	NA	NA	NA	NA	NA	NA	NA	NA	NA	NA	NA	NA	NA	NA	NA	NA	NA	NA	NA	Qin_2020_air.sample_PM005	Qin_2020_air	air [ENVO:00002005]	aerosol [ENVO:00010505]	urban biome [ENVO:01000249]	Air	environmental_samples
SAMN13518554	MTclstr_v1_6924	NC_026534.1	22376	1.5582	2191	0.0979	Eukaryota_Fungi_Dikarya_Ascomycota_Pezizomycotina_Sordariomycetes_Hypocreomycetidae_Hypocreales_Sarocladiaceae_Sarocladium	Sarocladium implicatum	Eukaryota;Fungi;Ascomycetes	Qin_2020_air	mt	Symbiont	Plant pathogen	Fungus - Sarocladium implicatum	0	NA	Symbiont	Qin_2020_air.sample_PM005	China	aerosol [ENVO:00010505]	air [ENVO:00002005]	public	Qin_2020_air	118441:Qin, Nan	2012-01-01	2012-12-31	PM005, SAMN13518554	urban biome [ENVO:01000249]	air	metagenome	40	116.33	city	0	60	NA	NA	NA	NA	1708701	aerosol metagenome	NA	NA	NA	NA	NA	NA	NA	NA	NA	NA	NA	NA	NA	NA	NA	NA	NA	NA	NA	NA	NA	NA	NA	NA	NA	NA	NA	NA	NA	NA	NA	NA	NA	NA	NA	NA	NA	NA	NA	NA	NA	NA	NA	NA	NA	NA	NA	NA	NA	NA	NA	NA	NA	NA	NA	NA	NA	NA	NA	NA	NA	NA	Qin_2020_air.sample_PM005	Qin_2020_air	air [ENVO:00002005]	aerosol [ENVO:00010505]	urban biome [ENVO:01000249]	Air	environmental_samples
SAMN13518554	MTclstr_v1_8765	NC_041506.1	42608	1.1105	3818	0.0896	Eukaryota_Sar_Stramenopiles_Ochrophyta_Eustigmatophyceae_Eustigmatales_Eustigmataceae_Vischeria	Vischeria stellata	Eukaryota;Protists;Other Protists	Qin_2020_air	mt	Food	Ochrophyta algae	Ochrophyta algae - Vischeria stellata	0	NA	Ochrophyta algae	Qin_2020_air.sample_PM005	China	aerosol [ENVO:00010505]	air [ENVO:00002005]	public	Qin_2020_air	118441:Qin, Nan	2012-01-01	2012-12-31	PM005, SAMN13518554	urban biome [ENVO:01000249]	air	metagenome	40	116.33	city	0	60	NA	NA	NA	NA	1708701	aerosol metagenome	NA	NA	NA	NA	NA	NA	NA	NA	NA	NA	NA	NA	NA	NA	NA	NA	NA	NA	NA	NA	NA	NA	NA	NA	NA	NA	NA	NA	NA	NA	NA	NA	NA	NA	NA	NA	NA	NA	NA	NA	NA	NA	NA	NA	NA	NA	NA	NA	NA	NA	NA	NA	NA	NA	NA	NA	NA	NA	NA	NA	NA	NA	Qin_2020_air.sample_PM005	Qin_2020_air	air [ENVO:00002005]	aerosol [ENVO:00010505]	urban biome [ENVO:01000249]	Air	environmental_samples
SAMN13518554	MTclstr_v1_8008	NC_035508.1	48975	1.7227	14164	0.2892	Eukaryota_Fungi_Dikarya_Ascomycota_Pezizomycotina_Sordariomycetes_Xylariomycetidae_Xylariales_Apiosporaceae_Arthrinium	Arthrinium arundinis	Eukaryota;Fungi;Ascomycetes	Qin_2020_air	mt	Symbiont	Plant pathogen	Fungus - Arthrinium arundinis - Blight	0	NA	Symbiont	Qin_2020_air.sample_PM005	China	aerosol [ENVO:00010505]	air [ENVO:00002005]	public	Qin_2020_air	118441:Qin, Nan	2012-01-01	2012-12-31	PM005, SAMN13518554	urban biome [ENVO:01000249]	air	metagenome	40	116.33	city	0	60	NA	NA	NA	NA	1708701	aerosol metagenome	NA	NA	NA	NA	NA	NA	NA	NA	NA	NA	NA	NA	NA	NA	NA	NA	NA	NA	NA	NA	NA	NA	NA	NA	NA	NA	NA	NA	NA	NA	NA	NA	NA	NA	NA	NA	NA	NA	NA	NA	NA	NA	NA	NA	NA	NA	NA	NA	NA	NA	NA	NA	NA	NA	NA	NA	NA	NA	NA	NA	NA	NA	Qin_2020_air.sample_PM005	Qin_2020_air	air [ENVO:00002005]	aerosol [ENVO:00010505]	urban biome [ENVO:01000249]	Air	environmental_samples
SAMN13518554	MTclstr_v1_3013	NC_010166.1	29462	1.1399	2287	0.0776	Eukaryota_Fungi_Dikarya_Ascomycota_Saccharomycotina_Saccharomycetes_Saccharomycetales_Debaryomycetaceae_Debaryomyces	Debaryomyces hansenii	Eukaryota;Fungi;Ascomycetes	Qin_2020_air	mt	Symbiont	Commensal	Yeast - Debaryomyces hansenii	0	NA	Symbiont	Qin_2020_air.sample_PM005	China	aerosol [ENVO:00010505]	air [ENVO:00002005]	public	Qin_2020_air	118441:Qin, Nan	2012-01-01	2012-12-31	PM005, SAMN13518554	urban biome [ENVO:01000249]	air	metagenome	40	116.33	city	0	60	NA	NA	NA	NA	1708701	aerosol metagenome	NA	NA	NA	NA	NA	NA	NA	NA	NA	NA	NA	NA	NA	NA	NA	NA	NA	NA	NA	NA	NA	NA	NA	NA	NA	NA	NA	NA	NA	NA	NA	NA	NA	NA	NA	NA	NA	NA	NA	NA	NA	NA	NA	NA	NA	NA	NA	NA	NA	NA	NA	NA	NA	NA	NA	NA	NA	NA	NA	NA	NA	NA	Qin_2020_air.sample_PM005	Qin_2020_air	air [ENVO:00002005]	aerosol [ENVO:00010505]	urban biome [ENVO:01000249]	Air	environmental_samples
SAMN13518554	MTclstr_v1_4044	FQ311469.1	90496	1.9786	54211	0.599	Eukaryota_Fungi_Dikarya_Basidiomycota_Ustilaginomycotina_Ustilaginomycetes_Ustilaginales_Ustilaginaceae_Sporisorium	Sporisorium reilianum	Eukaryota;Fungi;Basidiomycetes	Qin_2020_air	mt	Symbiont	Plant pathogen	Fungus - Sporisorium reilianum	0	NA	Symbiont	Qin_2020_air.sample_PM005	China	aerosol [ENVO:00010505]	air [ENVO:00002005]	public	Qin_2020_air	118441:Qin, Nan	2012-01-01	2012-12-31	PM005, SAMN13518554	urban biome [ENVO:01000249]	air	metagenome	40	116.33	city	0	60	NA	NA	NA	NA	1708701	aerosol metagenome	NA	NA	NA	NA	NA	NA	NA	NA	NA	NA	NA	NA	NA	NA	NA	NA	NA	NA	NA	NA	NA	NA	NA	NA	NA	NA	NA	NA	NA	NA	NA	NA	NA	NA	NA	NA	NA	NA	NA	NA	NA	NA	NA	NA	NA	NA	NA	NA	NA	NA	NA	NA	NA	NA	NA	NA	NA	NA	NA	NA	NA	NA	Qin_2020_air.sample_PM005	Qin_2020_air	air [ENVO:00002005]	aerosol [ENVO:00010505]	urban biome [ENVO:01000249]	Air	environmental_samples
SAMN13518554	PLclstr_v1_1057	NC_028531.1	119646	1.1387	14182	0.1185	Eukaryota_Viridiplantae_Streptophyta_Embryophyta_Tracheophyta_Spermatophyta_Pinopsida_Pinidae_Pinales_Pinaceae_Pinus_Pinus subgen. Pinus	Pinus tabuliformis;Pinus densiflora;Pinus greggii;Pinus crassicorticea;Pinus contorta;Pinus pinea;Pinus sylvestris;Pinus jaliscana;Pinus massoniana;Pinus thunbergii;Pinus oocarpa;Pinus yunnanensis;Pinus taiwanensis;Pinus elliottii;Pinus taeda;Pinus teocote	Eukaryota;Plants;Land Plants	Qin_2020_air	pl	Food	Plant	Pine 1057	0	NA	Other	Qin_2020_air.sample_PM005	China	aerosol [ENVO:00010505]	air [ENVO:00002005]	public	Qin_2020_air	118441:Qin, Nan	2012-01-01	2012-12-31	PM005, SAMN13518554	urban biome [ENVO:01000249]	air	metagenome	40	116.33	city	0	60	NA	NA	NA	NA	1708701	aerosol metagenome	NA	NA	NA	NA	NA	NA	NA	NA	NA	NA	NA	NA	NA	NA	NA	NA	NA	NA	NA	NA	NA	NA	NA	NA	NA	NA	NA	NA	NA	NA	NA	NA	NA	NA	NA	NA	NA	NA	NA	NA	NA	NA	NA	NA	NA	NA	NA	NA	NA	NA	NA	NA	NA	NA	NA	NA	NA	NA	NA	NA	NA	NA	Qin_2020_air.sample_PM005	Qin_2020_air	air [ENVO:00002005]	aerosol [ENVO:00010505]	urban biome [ENVO:01000249]	Air	environmental_samples
SAMN13518554	MTclstr_v1_3929	NC_041430.1	24905	1.713	13473	0.541	Eukaryota_Viridiplantae_Chlorophyta_core chlorophytes_Chlorophyceae_Chlorosarcinales_Chlorosarcinaceae_Chlorosarcinopsis	Chlorosarcinopsis eremi	Eukaryota;Plants;Green Algae	Qin_2020_air	mt	Free-living	Green algae	Chlorosarcinopsis eremi	0	NA	Green algae	Qin_2020_air.sample_PM005	China	aerosol [ENVO:00010505]	air [ENVO:00002005]	public	Qin_2020_air	118441:Qin, Nan	2012-01-01	2012-12-31	PM005, SAMN13518554	urban biome [ENVO:01000249]	air	metagenome	40	116.33	city	0	60	NA	NA	NA	NA	1708701	aerosol metagenome	NA	NA	NA	NA	NA	NA	NA	NA	NA	NA	NA	NA	NA	NA	NA	NA	NA	NA	NA	NA	NA	NA	NA	NA	NA	NA	NA	NA	NA	NA	NA	NA	NA	NA	NA	NA	NA	NA	NA	NA	NA	NA	NA	NA	NA	NA	NA	NA	NA	NA	NA	NA	NA	NA	NA	NA	NA	NA	NA	NA	NA	NA	Qin_2020_air.sample_PM005	Qin_2020_air	air [ENVO:00002005]	aerosol [ENVO:00010505]	urban biome [ENVO:01000249]	Air	environmental_samples
SAMN13518554	PLclstr_v1_1655	NC_023097.1	113893	1.1596	9543	0.0838	Eukaryota_Viridiplantae_Streptophyta_Embryophyta_Tracheophyta_Spermatophyta_Magnoliopsida_Liliopsida_Poales_Poaceae_BOP clade_Pooideae_Triticodae_Triticeae_Triticinae_Aegilops	Triticum monococcum;Hordeum bogdanii;Aegilops speltoides;Elymus trachycaulus;Elymus kamoji;Elymus dahuricus;Aegilops bicornis;Triticum timopheevii;Aegilops comosa;Thinopyrum bessarabicum;Aegilops cylindrica;Triticum zhukovskyi;Triticum aestivum;Hordeum vulgare;Triticum macha;Taeniatherum caput-medusae;Secale cereale;Triticum turgidum;Thinopyrum ponticum;Aegilops sharonensis;Kengyilia melanthera;Aegilops longissima;Triticum urartu;Australopyrum retrofractum;Aegilops searsii;Aegilops geniculata;Aegilops tauschii;Aegilops umbellulata;Aegilops kotschyi;Hordeum jubatum;Thinopyrum intermedium;Connorochloa tenuis;Thinopyrum elongatum	Eukaryota;Plants;Land Plants	Qin_2020_air	pl	Food	Plant	Wheat/barley	0	NA	Cereals	Qin_2020_air.sample_PM005	China	aerosol [ENVO:00010505]	air [ENVO:00002005]	public	Qin_2020_air	118441:Qin, Nan	2012-01-01	2012-12-31	PM005, SAMN13518554	urban biome [ENVO:01000249]	air	metagenome	40	116.33	city	0	60	NA	NA	NA	NA	1708701	aerosol metagenome	NA	NA	NA	NA	NA	NA	NA	NA	NA	NA	NA	NA	NA	NA	NA	NA	NA	NA	NA	NA	NA	NA	NA	NA	NA	NA	NA	NA	NA	NA	NA	NA	NA	NA	NA	NA	NA	NA	NA	NA	NA	NA	NA	NA	NA	NA	NA	NA	NA	NA	NA	NA	NA	NA	NA	NA	NA	NA	NA	NA	NA	NA	Qin_2020_air.sample_PM005	Qin_2020_air	air [ENVO:00002005]	aerosol [ENVO:00010505]	urban biome [ENVO:01000249]	Air	environmental_samples
SAMN13518554	MTclstr_v1_7630	NC_031828.1	69529	1.6109	4642	0.0668	Eukaryota_Fungi_Dikarya_Ascomycota_Pezizomycotina_Sordariomycetes_Xylariomycetidae_Xylariales_Sporocadaceae_Pestalotiopsis	Pestalotiopsis fici	Eukaryota;Fungi;Ascomycetes	Qin_2020_air	mt	Symbiont	Opportunistic pathogen	Fungus - Pestalotiopsis fici	0	NA	Symbiont	Qin_2020_air.sample_PM005	China	aerosol [ENVO:00010505]	air [ENVO:00002005]	public	Qin_2020_air	118441:Qin, Nan	2012-01-01	2012-12-31	PM005, SAMN13518554	urban biome [ENVO:01000249]	air	metagenome	40	116.33	city	0	60	NA	NA	NA	NA	1708701	aerosol metagenome	NA	NA	NA	NA	NA	NA	NA	NA	NA	NA	NA	NA	NA	NA	NA	NA	NA	NA	NA	NA	NA	NA	NA	NA	NA	NA	NA	NA	NA	NA	NA	NA	NA	NA	NA	NA	NA	NA	NA	NA	NA	NA	NA	NA	NA	NA	NA	NA	NA	NA	NA	NA	NA	NA	NA	NA	NA	NA	NA	NA	NA	NA	Qin_2020_air.sample_PM005	Qin_2020_air	air [ENVO:00002005]	aerosol [ENVO:00010505]	urban biome [ENVO:01000249]	Air	environmental_samples
SAMN13518554	MTclstr_v1_4254	NC_018100.1	29192	1.2869	4162	0.1426	Eukaryota_Fungi_Dikarya_Ascomycota_Pezizomycotina_Eurotiomycetes_Eurotiomycetidae_Eurotiales_Aspergillaceae_Aspergillus_Aspergillus subgen. Circumdati	Aspergillus parasiticus;Aspergillus oryzae;Aspergillus flavus	Eukaryota;Fungi;Ascomycetes	Qin_2020_air	mt	Free-living/symbiont	Pathogen	Mold - Aspergillus parasiticus	0	NA	Symbiont	Qin_2020_air.sample_PM005	China	aerosol [ENVO:00010505]	air [ENVO:00002005]	public	Qin_2020_air	118441:Qin, Nan	2012-01-01	2012-12-31	PM005, SAMN13518554	urban biome [ENVO:01000249]	air	metagenome	40	116.33	city	0	60	NA	NA	NA	NA	1708701	aerosol metagenome	NA	NA	NA	NA	NA	NA	NA	NA	NA	NA	NA	NA	NA	NA	NA	NA	NA	NA	NA	NA	NA	NA	NA	NA	NA	NA	NA	NA	NA	NA	NA	NA	NA	NA	NA	NA	NA	NA	NA	NA	NA	NA	NA	NA	NA	NA	NA	NA	NA	NA	NA	NA	NA	NA	NA	NA	NA	NA	NA	NA	NA	NA	Qin_2020_air.sample_PM005	Qin_2020_air	air [ENVO:00002005]	aerosol [ENVO:00010505]	urban biome [ENVO:01000249]	Air	environmental_samples
SAMN13518554	MTclstr_v1_4365	CM004524.1	26795	2.7143	5174	0.1931	Eukaryota_Fungi_Dikarya_Ascomycota_Pezizomycotina_Eurotiomycetes_Chaetothyriomycetidae_Chaetothyriales_Herpotrichiellaceae_Cladophialophora	Cladophialophora carrionii	Eukaryota;Fungi;Ascomycetes	Qin_2020_air	mt	Symbiont	Commensal	Cladophialophora carrionii	0	NA	Symbiont	Qin_2020_air.sample_PM005	China	aerosol [ENVO:00010505]	air [ENVO:00002005]	public	Qin_2020_air	118441:Qin, Nan	2012-01-01	2012-12-31	PM005, SAMN13518554	urban biome [ENVO:01000249]	air	metagenome	40	116.33	city	0	60	NA	NA	NA	NA	1708701	aerosol metagenome	NA	NA	NA	NA	NA	NA	NA	NA	NA	NA	NA	NA	NA	NA	NA	NA	NA	NA	NA	NA	NA	NA	NA	NA	NA	NA	NA	NA	NA	NA	NA	NA	NA	NA	NA	NA	NA	NA	NA	NA	NA	NA	NA	NA	NA	NA	NA	NA	NA	NA	NA	NA	NA	NA	NA	NA	NA	NA	NA	NA	NA	NA	Qin_2020_air.sample_PM005	Qin_2020_air	air [ENVO:00002005]	aerosol [ENVO:00010505]	urban biome [ENVO:01000249]	Air	environmental_samples
SAMN13518554	MTclstr_v1_3982	NC_037075.1	29999	1.1138	3339	0.1113	Eukaryota_Fungi_Dikarya_Ascomycota_Pezizomycotina_Sordariomycetes_Hypocreomycetidae_Hypocreales_Hypocreaceae_Trichoderma	Trichoderma hamatum;Trichoderma gamsii;Trichoderma asperellum;Trichoderma atroviride	Eukaryota;Fungi;Ascomycetes	Qin_2020_air	mt	Symbiont	Commensal	Fungus - Trichoderma hamatum/gamsii/asperellum/atroviride	0	Biocontrol	Symbiont	Qin_2020_air.sample_PM005	China	aerosol [ENVO:00010505]	air [ENVO:00002005]	public	Qin_2020_air	118441:Qin, Nan	2012-01-01	2012-12-31	PM005, SAMN13518554	urban biome [ENVO:01000249]	air	metagenome	40	116.33	city	0	60	NA	NA	NA	NA	1708701	aerosol metagenome	NA	NA	NA	NA	NA	NA	NA	NA	NA	NA	NA	NA	NA	NA	NA	NA	NA	NA	NA	NA	NA	NA	NA	NA	NA	NA	NA	NA	NA	NA	NA	NA	NA	NA	NA	NA	NA	NA	NA	NA	NA	NA	NA	NA	NA	NA	NA	NA	NA	NA	NA	NA	NA	NA	NA	NA	NA	NA	NA	NA	NA	NA	Qin_2020_air.sample_PM005	Qin_2020_air	air [ENVO:00002005]	aerosol [ENVO:00010505]	urban biome [ENVO:01000249]	Air	environmental_samples
SAMN13518554	MTclstr_v1_4333	JQGE01000002.1	49396	2.1978	28507	0.5771	Eukaryota_Fungi_Dikarya_Ascomycota_Pezizomycotina_Sordariomycetes_Hypocreomycetidae_Hypocreales_Nectriaceae_Fusarium_Fusarium tricinctum species complex	Fusarium tricinctum;Fusarium avenaceum	Eukaryota;Fungi;Ascomycetes	Qin_2020_air	mt	Symbiont	Plant pathogen	Fungus - Fusarium tricinctum/avenaceum	0	NA	Symbiont	Qin_2020_air.sample_PM005	China	aerosol [ENVO:00010505]	air [ENVO:00002005]	public	Qin_2020_air	118441:Qin, Nan	2012-01-01	2012-12-31	PM005, SAMN13518554	urban biome [ENVO:01000249]	air	metagenome	40	116.33	city	0	60	NA	NA	NA	NA	1708701	aerosol metagenome	NA	NA	NA	NA	NA	NA	NA	NA	NA	NA	NA	NA	NA	NA	NA	NA	NA	NA	NA	NA	NA	NA	NA	NA	NA	NA	NA	NA	NA	NA	NA	NA	NA	NA	NA	NA	NA	NA	NA	NA	NA	NA	NA	NA	NA	NA	NA	NA	NA	NA	NA	NA	NA	NA	NA	NA	NA	NA	NA	NA	NA	NA	Qin_2020_air.sample_PM005	Qin_2020_air	air [ENVO:00002005]	aerosol [ENVO:00010505]	urban biome [ENVO:01000249]	Air	environmental_samples
SAMN13518554	PLclstr_v1_2177	NC_042181.1	196140	1.2242	11356	0.0579	Eukaryota_Viridiplantae_Chlorophyta_core chlorophytes_Chlorophyceae_Sphaeropleales_Scenedesmaceae_Coelastrella	Coelastrella saipanensis	Eukaryota;Plants;Green Algae	Qin_2020_air	pl	NA	NA	NA	NA	NA	NA	Qin_2020_air.sample_PM005	China	aerosol [ENVO:00010505]	air [ENVO:00002005]	public	Qin_2020_air	118441:Qin, Nan	2012-01-01	2012-12-31	PM005, SAMN13518554	urban biome [ENVO:01000249]	air	metagenome	40	116.33	city	0	60	NA	NA	NA	NA	1708701	aerosol metagenome	NA	NA	NA	NA	NA	NA	NA	NA	NA	NA	NA	NA	NA	NA	NA	NA	NA	NA	NA	NA	NA	NA	NA	NA	NA	NA	NA	NA	NA	NA	NA	NA	NA	NA	NA	NA	NA	NA	NA	NA	NA	NA	NA	NA	NA	NA	NA	NA	NA	NA	NA	NA	NA	NA	NA	NA	NA	NA	NA	NA	NA	NA	Qin_2020_air.sample_PM005	Qin_2020_air	air [ENVO:00002005]	aerosol [ENVO:00010505]	urban biome [ENVO:01000249]	Air	environmental_samples
SAMN13518554	MTclstr_v1_6936	NC_026614.1	64840	1.4437	4059	0.0626	Eukaryota_Fungi_Dikarya_Ascomycota_Pezizomycotina_Sordariomycetes_Sordariomycetidae_Sordariales_Sordariaceae_Neurospora	Neurospora crassa	Eukaryota;Fungi;Ascomycetes	Qin_2020_air	mt	Food	Commensal	Red bread mold - Neurospora crassa	1	NA	Symbiont	Qin_2020_air.sample_PM005	China	aerosol [ENVO:00010505]	air [ENVO:00002005]	public	Qin_2020_air	118441:Qin, Nan	2012-01-01	2012-12-31	PM005, SAMN13518554	urban biome [ENVO:01000249]	air	metagenome	40	116.33	city	0	60	NA	NA	NA	NA	1708701	aerosol metagenome	NA	NA	NA	NA	NA	NA	NA	NA	NA	NA	NA	NA	NA	NA	NA	NA	NA	NA	NA	NA	NA	NA	NA	NA	NA	NA	NA	NA	NA	NA	NA	NA	NA	NA	NA	NA	NA	NA	NA	NA	NA	NA	NA	NA	NA	NA	NA	NA	NA	NA	NA	NA	NA	NA	NA	NA	NA	NA	NA	NA	NA	NA	Qin_2020_air.sample_PM005	Qin_2020_air	air [ENVO:00002005]	aerosol [ENVO:00010505]	urban biome [ENVO:01000249]	Air	environmental_samples
SAMN13518554	PLclstr_v1_1054	NC_014575.1	119299	7.3995	116849	0.9795	Eukaryota_Viridiplantae_Streptophyta_Embryophyta_Tracheophyta_Spermatophyta_Pinopsida_Pinidae_Pinales_Pinaceae_Cedrus	Cedrus deodara	Eukaryota;Plants;Land Plants	Qin_2020_air	pl	Food	Plant	Cedar	0	NA	Other seeds	Qin_2020_air.sample_PM005	China	aerosol [ENVO:00010505]	air [ENVO:00002005]	public	Qin_2020_air	118441:Qin, Nan	2012-01-01	2012-12-31	PM005, SAMN13518554	urban biome [ENVO:01000249]	air	metagenome	40	116.33	city	0	60	NA	NA	NA	NA	1708701	aerosol metagenome	NA	NA	NA	NA	NA	NA	NA	NA	NA	NA	NA	NA	NA	NA	NA	NA	NA	NA	NA	NA	NA	NA	NA	NA	NA	NA	NA	NA	NA	NA	NA	NA	NA	NA	NA	NA	NA	NA	NA	NA	NA	NA	NA	NA	NA	NA	NA	NA	NA	NA	NA	NA	NA	NA	NA	NA	NA	NA	NA	NA	NA	NA	Qin_2020_air.sample_PM005	Qin_2020_air	air [ENVO:00002005]	aerosol [ENVO:00010505]	urban biome [ENVO:01000249]	Air	environmental_samples
SAMN13518554	PLclstr_v1_1894	NC_025525.1	146596	2.4675	91918	0.627	Eukaryota_Viridiplantae_Chlorophyta_core chlorophytes_Trebouxiophyceae_Trebouxiales_Trebouxiaceae_Myrmecia	Myrmecia israeliensis	Eukaryota;Plants;Green Algae	Qin_2020_air	pl	Free-living	Green algae	Myrmecia israeliensis	0	NA	Green algae	Qin_2020_air.sample_PM005	China	aerosol [ENVO:00010505]	air [ENVO:00002005]	public	Qin_2020_air	118441:Qin, Nan	2012-01-01	2012-12-31	PM005, SAMN13518554	urban biome [ENVO:01000249]	air	metagenome	40	116.33	city	0	60	NA	NA	NA	NA	1708701	aerosol metagenome	NA	NA	NA	NA	NA	NA	NA	NA	NA	NA	NA	NA	NA	NA	NA	NA	NA	NA	NA	NA	NA	NA	NA	NA	NA	NA	NA	NA	NA	NA	NA	NA	NA	NA	NA	NA	NA	NA	NA	NA	NA	NA	NA	NA	NA	NA	NA	NA	NA	NA	NA	NA	NA	NA	NA	NA	NA	NA	NA	NA	NA	NA	Qin_2020_air.sample_PM005	Qin_2020_air	air [ENVO:00002005]	aerosol [ENVO:00010505]	urban biome [ENVO:01000249]	Air	environmental_samples
SAMN13518554	PLclstr_v1_1717	NC_002202.1	150725	1.208	20497	0.136	Eukaryota_Viridiplantae_Streptophyta_Embryophyta_Tracheophyta_Spermatophyta_Magnoliopsida_eudicotyledons_Gunneridae_Pentapetalae_Caryophyllales_Chenopodiaceae_Chenopodioideae_Anserineae_Spinacia	Spinacia oleracea	Eukaryota;Plants;Land Plants	Qin_2020_air	pl	Food	Plant	Spinach	0	NA	Greens	Qin_2020_air.sample_PM005	China	aerosol [ENVO:00010505]	air [ENVO:00002005]	public	Qin_2020_air	118441:Qin, Nan	2012-01-01	2012-12-31	PM005, SAMN13518554	urban biome [ENVO:01000249]	air	metagenome	40	116.33	city	0	60	NA	NA	NA	NA	1708701	aerosol metagenome	NA	NA	NA	NA	NA	NA	NA	NA	NA	NA	NA	NA	NA	NA	NA	NA	NA	NA	NA	NA	NA	NA	NA	NA	NA	NA	NA	NA	NA	NA	NA	NA	NA	NA	NA	NA	NA	NA	NA	NA	NA	NA	NA	NA	NA	NA	NA	NA	NA	NA	NA	NA	NA	NA	NA	NA	NA	NA	NA	NA	NA	NA	Qin_2020_air.sample_PM005	Qin_2020_air	air [ENVO:00002005]	aerosol [ENVO:00010505]	urban biome [ENVO:01000249]	Air	environmental_samples
SAMN13518555	MTclstr_v1_11	NT_166014.1	6834	14.1611	6532	0.9558	Eukaryota_Fungi_Dikarya_Ascomycota_Pezizomycotina_Sordariomycetes_Sordariomycetidae_Sordariales_Chaetomiaceae_Chaetomium	Chaetomium globosum	Eukaryota;Fungi;Ascomycetes	Qin_2020_air	mt	Symbiont	Opportunistic pathogen	Mold - Chaetomium globosum	0	NA	Symbiont	Qin_2020_air.sample_PM006	China	aerosol [ENVO:00010505]	air [ENVO:00002005]	public	Qin_2020_air	118441:Qin, Nan	2012-01-01	2012-12-31	PM006, SAMN13518555	urban biome [ENVO:01000249]	air	metagenome	40	116.33	city	0	60	NA	NA	NA	NA	1708701	aerosol metagenome	NA	NA	NA	NA	NA	NA	NA	NA	NA	NA	NA	NA	NA	NA	NA	NA	NA	NA	NA	NA	NA	NA	NA	NA	NA	NA	NA	NA	NA	NA	NA	NA	NA	NA	NA	NA	NA	NA	NA	NA	NA	NA	NA	NA	NA	NA	NA	NA	NA	NA	NA	NA	NA	NA	NA	NA	NA	NA	NA	NA	NA	NA	Qin_2020_air.sample_PM006	Qin_2020_air	air [ENVO:00002005]	aerosol [ENVO:00010505]	urban biome [ENVO:01000249]	Air	environmental_samples
SAMN13518555	MTclstr_v1_4088	NW_002475730.1	157001	2.3117	19053	0.1214	Eukaryota_Fungi_Dikarya_Ascomycota_Pezizomycotina_Dothideomycetes_Pleosporomycetidae_Pleosporales_Pleosporineae_Pleosporaceae_Pyrenophora	Pyrenophora tritici-repentis	Eukaryota;Fungi;Ascomycetes	Qin_2020_air	mt	NA	NA	NA	NA	NA	NA	Qin_2020_air.sample_PM006	China	aerosol [ENVO:00010505]	air [ENVO:00002005]	public	Qin_2020_air	118441:Qin, Nan	2012-01-01	2012-12-31	PM006, SAMN13518555	urban biome [ENVO:01000249]	air	metagenome	40	116.33	city	0	60	NA	NA	NA	NA	1708701	aerosol metagenome	NA	NA	NA	NA	NA	NA	NA	NA	NA	NA	NA	NA	NA	NA	NA	NA	NA	NA	NA	NA	NA	NA	NA	NA	NA	NA	NA	NA	NA	NA	NA	NA	NA	NA	NA	NA	NA	NA	NA	NA	NA	NA	NA	NA	NA	NA	NA	NA	NA	NA	NA	NA	NA	NA	NA	NA	NA	NA	NA	NA	NA	NA	Qin_2020_air.sample_PM006	Qin_2020_air	air [ENVO:00002005]	aerosol [ENVO:00010505]	urban biome [ENVO:01000249]	Air	environmental_samples
SAMN13518555	MTclstr_v1_4461	CM012224.1	23227	1.44	1491	0.0642	Eukaryota_Fungi_Dikarya_Ascomycota_Pezizomycotina_Eurotiomycetes_Eurotiomycetidae_Eurotiales_Thermoascaceae_Byssochlamys	Byssochlamys spectabilis	Eukaryota;Fungi;Ascomycetes	Qin_2020_air	mt	Symbiont	Opportunistic pathogen	Mold - Byssochlamys spectabilis	0	NA	Symbiont	Qin_2020_air.sample_PM006	China	aerosol [ENVO:00010505]	air [ENVO:00002005]	public	Qin_2020_air	118441:Qin, Nan	2012-01-01	2012-12-31	PM006, SAMN13518555	urban biome [ENVO:01000249]	air	metagenome	40	116.33	city	0	60	NA	NA	NA	NA	1708701	aerosol metagenome	NA	NA	NA	NA	NA	NA	NA	NA	NA	NA	NA	NA	NA	NA	NA	NA	NA	NA	NA	NA	NA	NA	NA	NA	NA	NA	NA	NA	NA	NA	NA	NA	NA	NA	NA	NA	NA	NA	NA	NA	NA	NA	NA	NA	NA	NA	NA	NA	NA	NA	NA	NA	NA	NA	NA	NA	NA	NA	NA	NA	NA	NA	Qin_2020_air.sample_PM006	Qin_2020_air	air [ENVO:00002005]	aerosol [ENVO:00010505]	urban biome [ENVO:01000249]	Air	environmental_samples
SAMN13518555	PLclstr_v1_1713	NC_034949.1	152099	1.0787	7793	0.0512	Eukaryota_Viridiplantae_Streptophyta_Embryophyta_Tracheophyta_Spermatophyta_Magnoliopsida_eudicotyledons_Gunneridae_Pentapetalae_Caryophyllales_Chenopodiaceae_Chenopodioideae_Atripliceae_Chenopodium	Chenopodium quinoa;Chenopodium album;Chenopodium ficifolium	Eukaryota;Plants;Land Plants	Qin_2020_air	pl	Food	Plant	Quinoa	0	NA	Pseudocereals	Qin_2020_air.sample_PM006	China	aerosol [ENVO:00010505]	air [ENVO:00002005]	public	Qin_2020_air	118441:Qin, Nan	2012-01-01	2012-12-31	PM006, SAMN13518555	urban biome [ENVO:01000249]	air	metagenome	40	116.33	city	0	60	NA	NA	NA	NA	1708701	aerosol metagenome	NA	NA	NA	NA	NA	NA	NA	NA	NA	NA	NA	NA	NA	NA	NA	NA	NA	NA	NA	NA	NA	NA	NA	NA	NA	NA	NA	NA	NA	NA	NA	NA	NA	NA	NA	NA	NA	NA	NA	NA	NA	NA	NA	NA	NA	NA	NA	NA	NA	NA	NA	NA	NA	NA	NA	NA	NA	NA	NA	NA	NA	NA	Qin_2020_air.sample_PM006	Qin_2020_air	air [ENVO:00002005]	aerosol [ENVO:00010505]	urban biome [ENVO:01000249]	Air	environmental_samples
SAMN13518555	MTclstr_v1_3013	NC_010166.1	29462	1.1497	3273	0.1111	Eukaryota_Fungi_Dikarya_Ascomycota_Saccharomycotina_Saccharomycetes_Saccharomycetales_Debaryomycetaceae_Debaryomyces	Debaryomyces hansenii	Eukaryota;Fungi;Ascomycetes	Qin_2020_air	mt	Symbiont	Commensal	Yeast - Debaryomyces hansenii	0	NA	Symbiont	Qin_2020_air.sample_PM006	China	aerosol [ENVO:00010505]	air [ENVO:00002005]	public	Qin_2020_air	118441:Qin, Nan	2012-01-01	2012-12-31	PM006, SAMN13518555	urban biome [ENVO:01000249]	air	metagenome	40	116.33	city	0	60	NA	NA	NA	NA	1708701	aerosol metagenome	NA	NA	NA	NA	NA	NA	NA	NA	NA	NA	NA	NA	NA	NA	NA	NA	NA	NA	NA	NA	NA	NA	NA	NA	NA	NA	NA	NA	NA	NA	NA	NA	NA	NA	NA	NA	NA	NA	NA	NA	NA	NA	NA	NA	NA	NA	NA	NA	NA	NA	NA	NA	NA	NA	NA	NA	NA	NA	NA	NA	NA	NA	Qin_2020_air.sample_PM006	Qin_2020_air	air [ENVO:00002005]	aerosol [ENVO:00010505]	urban biome [ENVO:01000249]	Air	environmental_samples
SAMN13518555	MTclstr_v1_8765	NC_041506.1	42608	1.271	5140	0.1206	Eukaryota_Sar_Stramenopiles_Ochrophyta_Eustigmatophyceae_Eustigmatales_Eustigmataceae_Vischeria	Vischeria stellata	Eukaryota;Protists;Other Protists	Qin_2020_air	mt	Food	Ochrophyta algae	Ochrophyta algae - Vischeria stellata	0	NA	Ochrophyta algae	Qin_2020_air.sample_PM006	China	aerosol [ENVO:00010505]	air [ENVO:00002005]	public	Qin_2020_air	118441:Qin, Nan	2012-01-01	2012-12-31	PM006, SAMN13518555	urban biome [ENVO:01000249]	air	metagenome	40	116.33	city	0	60	NA	NA	NA	NA	1708701	aerosol metagenome	NA	NA	NA	NA	NA	NA	NA	NA	NA	NA	NA	NA	NA	NA	NA	NA	NA	NA	NA	NA	NA	NA	NA	NA	NA	NA	NA	NA	NA	NA	NA	NA	NA	NA	NA	NA	NA	NA	NA	NA	NA	NA	NA	NA	NA	NA	NA	NA	NA	NA	NA	NA	NA	NA	NA	NA	NA	NA	NA	NA	NA	NA	Qin_2020_air.sample_PM006	Qin_2020_air	air [ENVO:00002005]	aerosol [ENVO:00010505]	urban biome [ENVO:01000249]	Air	environmental_samples
SAMN13518555	MTclstr_v1_4334	NC_044490.1	63593	1.376	14837	0.2333	Eukaryota_Fungi_Dikarya_Ascomycota_Pezizomycotina_Sordariomycetes_Hypocreomycetidae_Hypocreales_Nectriaceae_Fusarium	Fusarium bambusae;Fusarium mangiferae	Eukaryota;Fungi;Ascomycetes	Qin_2020_air	mt	Symbiont	Plant pathogen	Fungus - Fusarium bambusae/mangiferae	0	NA	Symbiont	Qin_2020_air.sample_PM006	China	aerosol [ENVO:00010505]	air [ENVO:00002005]	public	Qin_2020_air	118441:Qin, Nan	2012-01-01	2012-12-31	PM006, SAMN13518555	urban biome [ENVO:01000249]	air	metagenome	40	116.33	city	0	60	NA	NA	NA	NA	1708701	aerosol metagenome	NA	NA	NA	NA	NA	NA	NA	NA	NA	NA	NA	NA	NA	NA	NA	NA	NA	NA	NA	NA	NA	NA	NA	NA	NA	NA	NA	NA	NA	NA	NA	NA	NA	NA	NA	NA	NA	NA	NA	NA	NA	NA	NA	NA	NA	NA	NA	NA	NA	NA	NA	NA	NA	NA	NA	NA	NA	NA	NA	NA	NA	NA	Qin_2020_air.sample_PM006	Qin_2020_air	air [ENVO:00002005]	aerosol [ENVO:00010505]	urban biome [ENVO:01000249]	Air	environmental_samples
SAMN13518555	MTclstr_v1_4479	CM021664.1	74173	9.972	14832	0.2	Eukaryota_Fungi_Dikarya_Ascomycota_Pezizomycotina_Dothideomycetes_Pleosporomycetidae_Pleosporales_Pleosporineae_Didymellaceae_Ascochyta	Ascochyta rabiei	Eukaryota;Fungi;Ascomycetes	Qin_2020_air	mt	Symbiont	Plant pathogen	Fungus - Chickpea ascochyta blight fungus	0	NA	Symbiont	Qin_2020_air.sample_PM006	China	aerosol [ENVO:00010505]	air [ENVO:00002005]	public	Qin_2020_air	118441:Qin, Nan	2012-01-01	2012-12-31	PM006, SAMN13518555	urban biome [ENVO:01000249]	air	metagenome	40	116.33	city	0	60	NA	NA	NA	NA	1708701	aerosol metagenome	NA	NA	NA	NA	NA	NA	NA	NA	NA	NA	NA	NA	NA	NA	NA	NA	NA	NA	NA	NA	NA	NA	NA	NA	NA	NA	NA	NA	NA	NA	NA	NA	NA	NA	NA	NA	NA	NA	NA	NA	NA	NA	NA	NA	NA	NA	NA	NA	NA	NA	NA	NA	NA	NA	NA	NA	NA	NA	NA	NA	NA	NA	Qin_2020_air.sample_PM006	Qin_2020_air	air [ENVO:00002005]	aerosol [ENVO:00010505]	urban biome [ENVO:01000249]	Air	environmental_samples
SAMN13518555	MTclstr_v1_17	NT_166010.1	7290	4.595	2442	0.335	Eukaryota_Fungi_Dikarya_Ascomycota_Pezizomycotina_Sordariomycetes_Sordariomycetidae_Sordariales_Chaetomiaceae_Chaetomium	Chaetomium globosum	Eukaryota;Fungi;Ascomycetes	Qin_2020_air	mt	NA	NA	NA	NA	NA	NA	Qin_2020_air.sample_PM006	China	aerosol [ENVO:00010505]	air [ENVO:00002005]	public	Qin_2020_air	118441:Qin, Nan	2012-01-01	2012-12-31	PM006, SAMN13518555	urban biome [ENVO:01000249]	air	metagenome	40	116.33	city	0	60	NA	NA	NA	NA	1708701	aerosol metagenome	NA	NA	NA	NA	NA	NA	NA	NA	NA	NA	NA	NA	NA	NA	NA	NA	NA	NA	NA	NA	NA	NA	NA	NA	NA	NA	NA	NA	NA	NA	NA	NA	NA	NA	NA	NA	NA	NA	NA	NA	NA	NA	NA	NA	NA	NA	NA	NA	NA	NA	NA	NA	NA	NA	NA	NA	NA	NA	NA	NA	NA	NA	Qin_2020_air.sample_PM006	Qin_2020_air	air [ENVO:00002005]	aerosol [ENVO:00010505]	urban biome [ENVO:01000249]	Air	environmental_samples
SAMN13518555	MTclstr_v1_3982	NC_037075.1	29999	3.029	21244	0.7082	Eukaryota_Fungi_Dikarya_Ascomycota_Pezizomycotina_Sordariomycetes_Hypocreomycetidae_Hypocreales_Hypocreaceae_Trichoderma	Trichoderma hamatum;Trichoderma gamsii;Trichoderma asperellum;Trichoderma atroviride	Eukaryota;Fungi;Ascomycetes	Qin_2020_air	mt	Symbiont	Commensal	Fungus - Trichoderma hamatum/gamsii/asperellum/atroviride	0	Biocontrol	Symbiont	Qin_2020_air.sample_PM006	China	aerosol [ENVO:00010505]	air [ENVO:00002005]	public	Qin_2020_air	118441:Qin, Nan	2012-01-01	2012-12-31	PM006, SAMN13518555	urban biome [ENVO:01000249]	air	metagenome	40	116.33	city	0	60	NA	NA	NA	NA	1708701	aerosol metagenome	NA	NA	NA	NA	NA	NA	NA	NA	NA	NA	NA	NA	NA	NA	NA	NA	NA	NA	NA	NA	NA	NA	NA	NA	NA	NA	NA	NA	NA	NA	NA	NA	NA	NA	NA	NA	NA	NA	NA	NA	NA	NA	NA	NA	NA	NA	NA	NA	NA	NA	NA	NA	NA	NA	NA	NA	NA	NA	NA	NA	NA	NA	Qin_2020_air.sample_PM006	Qin_2020_air	air [ENVO:00002005]	aerosol [ENVO:00010505]	urban biome [ENVO:01000249]	Air	environmental_samples
SAMN13518555	MTclstr_v1_4469	CM018325.1	26122	4.4713	21688	0.8303	Eukaryota_Fungi_Dikarya_Basidiomycota_Pucciniomycotina_Cystobasidiomycetes_Cystobasidiomycetes incertae sedis_Symmetrosporaceae_Symmetrospora	Symmetrospora coprosmae	Eukaryota;Fungi;Basidiomycetes	Qin_2020_air	mt	Symbiont	Commensal	Yeast - red yeast - Symmetrospora coprosmae	0	NA	Symbiont	Qin_2020_air.sample_PM006	China	aerosol [ENVO:00010505]	air [ENVO:00002005]	public	Qin_2020_air	118441:Qin, Nan	2012-01-01	2012-12-31	PM006, SAMN13518555	urban biome [ENVO:01000249]	air	metagenome	40	116.33	city	0	60	NA	NA	NA	NA	1708701	aerosol metagenome	NA	NA	NA	NA	NA	NA	NA	NA	NA	NA	NA	NA	NA	NA	NA	NA	NA	NA	NA	NA	NA	NA	NA	NA	NA	NA	NA	NA	NA	NA	NA	NA	NA	NA	NA	NA	NA	NA	NA	NA	NA	NA	NA	NA	NA	NA	NA	NA	NA	NA	NA	NA	NA	NA	NA	NA	NA	NA	NA	NA	NA	NA	Qin_2020_air.sample_PM006	Qin_2020_air	air [ENVO:00002005]	aerosol [ENVO:00010505]	urban biome [ENVO:01000249]	Air	environmental_samples
SAMN13518555	MTclstr_v1_4014	NC_047289.1	62514	1.4961	28409	0.4544	Eukaryota_Fungi_Dikarya_Ascomycota_Pezizomycotina_Sordariomycetes_Hypocreomycetidae_Hypocreales_Clavicipitaceae_Metarhizium	Metarhizium rileyi	Eukaryota;Fungi;Ascomycetes	Qin_2020_air	mt	NA	NA	NA	NA	NA	NA	Qin_2020_air.sample_PM006	China	aerosol [ENVO:00010505]	air [ENVO:00002005]	public	Qin_2020_air	118441:Qin, Nan	2012-01-01	2012-12-31	PM006, SAMN13518555	urban biome [ENVO:01000249]	air	metagenome	40	116.33	city	0	60	NA	NA	NA	NA	1708701	aerosol metagenome	NA	NA	NA	NA	NA	NA	NA	NA	NA	NA	NA	NA	NA	NA	NA	NA	NA	NA	NA	NA	NA	NA	NA	NA	NA	NA	NA	NA	NA	NA	NA	NA	NA	NA	NA	NA	NA	NA	NA	NA	NA	NA	NA	NA	NA	NA	NA	NA	NA	NA	NA	NA	NA	NA	NA	NA	NA	NA	NA	NA	NA	NA	Qin_2020_air.sample_PM006	Qin_2020_air	air [ENVO:00002005]	aerosol [ENVO:00010505]	urban biome [ENVO:01000249]	Air	environmental_samples
SAMN13518555	MTclstr_v1_4478	CM021337.1	26059	2.3621	1505	0.0578	Eukaryota_Fungi_Dikarya_Ascomycota_Pezizomycotina_Eurotiomycetes_Chaetothyriomycetidae_Chaetothyriales_Herpotrichiellaceae_Exophiala	Exophiala dermatitidis	Eukaryota;Fungi;Ascomycetes	Qin_2020_air	mt	Symbiont	Opportunistic pathogen	Black yeast - Exophiala dermatitidis	0	NA	Symbiont	Qin_2020_air.sample_PM006	China	aerosol [ENVO:00010505]	air [ENVO:00002005]	public	Qin_2020_air	118441:Qin, Nan	2012-01-01	2012-12-31	PM006, SAMN13518555	urban biome [ENVO:01000249]	air	metagenome	40	116.33	city	0	60	NA	NA	NA	NA	1708701	aerosol metagenome	NA	NA	NA	NA	NA	NA	NA	NA	NA	NA	NA	NA	NA	NA	NA	NA	NA	NA	NA	NA	NA	NA	NA	NA	NA	NA	NA	NA	NA	NA	NA	NA	NA	NA	NA	NA	NA	NA	NA	NA	NA	NA	NA	NA	NA	NA	NA	NA	NA	NA	NA	NA	NA	NA	NA	NA	NA	NA	NA	NA	NA	NA	Qin_2020_air.sample_PM006	Qin_2020_air	air [ENVO:00002005]	aerosol [ENVO:00010505]	urban biome [ENVO:01000249]	Air	environmental_samples
SAMN13518555	PLclstr_v1_1894	NC_025525.1	146596	1.1629	16926	0.1155	Eukaryota_Viridiplantae_Chlorophyta_core chlorophytes_Trebouxiophyceae_Trebouxiales_Trebouxiaceae_Myrmecia	Myrmecia israeliensis	Eukaryota;Plants;Green Algae	Qin_2020_air	pl	Free-living	Green algae	Myrmecia israeliensis	0	NA	Green algae	Qin_2020_air.sample_PM006	China	aerosol [ENVO:00010505]	air [ENVO:00002005]	public	Qin_2020_air	118441:Qin, Nan	2012-01-01	2012-12-31	PM006, SAMN13518555	urban biome [ENVO:01000249]	air	metagenome	40	116.33	city	0	60	NA	NA	NA	NA	1708701	aerosol metagenome	NA	NA	NA	NA	NA	NA	NA	NA	NA	NA	NA	NA	NA	NA	NA	NA	NA	NA	NA	NA	NA	NA	NA	NA	NA	NA	NA	NA	NA	NA	NA	NA	NA	NA	NA	NA	NA	NA	NA	NA	NA	NA	NA	NA	NA	NA	NA	NA	NA	NA	NA	NA	NA	NA	NA	NA	NA	NA	NA	NA	NA	NA	Qin_2020_air.sample_PM006	Qin_2020_air	air [ENVO:00002005]	aerosol [ENVO:00010505]	urban biome [ENVO:01000249]	Air	environmental_samples
SAMN13518555	PLclstr_v1_1576	NC_007942.1	152218	2.5789	83687	0.5498	Eukaryota_Viridiplantae_Streptophyta_Embryophyta_Tracheophyta_Spermatophyta_Magnoliopsida_eudicotyledons_Gunneridae_Pentapetalae_rosids_fabids_Fabales_Fabaceae_Papilionoideae_50 kb inversion clade_NPAAA clade_indigoferoid/millettioid clade_Phaseoleae_Glycine_Glycine subgen. Soja	Cyamopsis tetragonoloba;Glycine max;Glycine soja;Glycine gracilis	Eukaryota;Plants;Land Plants	Qin_2020_air	pl	Food	Plant	Soybean	0	NA	Legume	Qin_2020_air.sample_PM006	China	aerosol [ENVO:00010505]	air [ENVO:00002005]	public	Qin_2020_air	118441:Qin, Nan	2012-01-01	2012-12-31	PM006, SAMN13518555	urban biome [ENVO:01000249]	air	metagenome	40	116.33	city	0	60	NA	NA	NA	NA	1708701	aerosol metagenome	NA	NA	NA	NA	NA	NA	NA	NA	NA	NA	NA	NA	NA	NA	NA	NA	NA	NA	NA	NA	NA	NA	NA	NA	NA	NA	NA	NA	NA	NA	NA	NA	NA	NA	NA	NA	NA	NA	NA	NA	NA	NA	NA	NA	NA	NA	NA	NA	NA	NA	NA	NA	NA	NA	NA	NA	NA	NA	NA	NA	NA	NA	Qin_2020_air.sample_PM006	Qin_2020_air	air [ENVO:00002005]	aerosol [ENVO:00010505]	urban biome [ENVO:01000249]	Air	environmental_samples
SAMN13518555	PLclstr_v1_2177	NC_042181.1	196140	1.1106	9798	0.05	Eukaryota_Viridiplantae_Chlorophyta_core chlorophytes_Chlorophyceae_Sphaeropleales_Scenedesmaceae_Coelastrella	Coelastrella saipanensis	Eukaryota;Plants;Green Algae	Qin_2020_air	pl	NA	NA	NA	NA	NA	NA	Qin_2020_air.sample_PM006	China	aerosol [ENVO:00010505]	air [ENVO:00002005]	public	Qin_2020_air	118441:Qin, Nan	2012-01-01	2012-12-31	PM006, SAMN13518555	urban biome [ENVO:01000249]	air	metagenome	40	116.33	city	0	60	NA	NA	NA	NA	1708701	aerosol metagenome	NA	NA	NA	NA	NA	NA	NA	NA	NA	NA	NA	NA	NA	NA	NA	NA	NA	NA	NA	NA	NA	NA	NA	NA	NA	NA	NA	NA	NA	NA	NA	NA	NA	NA	NA	NA	NA	NA	NA	NA	NA	NA	NA	NA	NA	NA	NA	NA	NA	NA	NA	NA	NA	NA	NA	NA	NA	NA	NA	NA	NA	NA	Qin_2020_air.sample_PM006	Qin_2020_air	air [ENVO:00002005]	aerosol [ENVO:00010505]	urban biome [ENVO:01000249]	Air	environmental_samples
SAMN13518555	MTclstr_v1_4365	CM004524.1	26795	1.311	1534	0.0572	Eukaryota_Fungi_Dikarya_Ascomycota_Pezizomycotina_Eurotiomycetes_Chaetothyriomycetidae_Chaetothyriales_Herpotrichiellaceae_Cladophialophora	Cladophialophora carrionii	Eukaryota;Fungi;Ascomycetes	Qin_2020_air	mt	Symbiont	Commensal	Cladophialophora carrionii	0	NA	Symbiont	Qin_2020_air.sample_PM006	China	aerosol [ENVO:00010505]	air [ENVO:00002005]	public	Qin_2020_air	118441:Qin, Nan	2012-01-01	2012-12-31	PM006, SAMN13518555	urban biome [ENVO:01000249]	air	metagenome	40	116.33	city	0	60	NA	NA	NA	NA	1708701	aerosol metagenome	NA	NA	NA	NA	NA	NA	NA	NA	NA	NA	NA	NA	NA	NA	NA	NA	NA	NA	NA	NA	NA	NA	NA	NA	NA	NA	NA	NA	NA	NA	NA	NA	NA	NA	NA	NA	NA	NA	NA	NA	NA	NA	NA	NA	NA	NA	NA	NA	NA	NA	NA	NA	NA	NA	NA	NA	NA	NA	NA	NA	NA	NA	Qin_2020_air.sample_PM006	Qin_2020_air	air [ENVO:00002005]	aerosol [ENVO:00010505]	urban biome [ENVO:01000249]	Air	environmental_samples
SAMN13518555	MTclstr_v1_4343	NC_012095.1	16770	1.8947	10090	0.6017	Eukaryota_Metazoa_Chordata_Craniata_Vertebrata_Euteleostomi_Mammalia_Eutheria_Laurasiatheria_Artiodactyla_Suina_Suidae_Sus	Sus cebifrons;Sus verrucosus;Sus scrofa;Sus celebensis;Sus barbatus	Eukaryota;Animals;Mammals	Qin_2020_air	mt	Food	Animal/mammal	Pig	0	Farmed	Meat	Qin_2020_air.sample_PM006	China	aerosol [ENVO:00010505]	air [ENVO:00002005]	public	Qin_2020_air	118441:Qin, Nan	2012-01-01	2012-12-31	PM006, SAMN13518555	urban biome [ENVO:01000249]	air	metagenome	40	116.33	city	0	60	NA	NA	NA	NA	1708701	aerosol metagenome	NA	NA	NA	NA	NA	NA	NA	NA	NA	NA	NA	NA	NA	NA	NA	NA	NA	NA	NA	NA	NA	NA	NA	NA	NA	NA	NA	NA	NA	NA	NA	NA	NA	NA	NA	NA	NA	NA	NA	NA	NA	NA	NA	NA	NA	NA	NA	NA	NA	NA	NA	NA	NA	NA	NA	NA	NA	NA	NA	NA	NA	NA	Qin_2020_air.sample_PM006	Qin_2020_air	air [ENVO:00002005]	aerosol [ENVO:00010505]	urban biome [ENVO:01000249]	Air	environmental_samples
SAMN13518555	MTclstr_v1_3061	NC_024750.1	16604	1.0482	2803	0.1688	Eukaryota_Metazoa_Chordata_Craniata_Vertebrata_Euteleostomi_Archelosauria_Archosauria_Dinosauria_Saurischia_Theropoda_Coelurosauria_Aves_Neognathae_Galloanserae_Anseriformes_Anatidae_Tadorninae_Tadorna	Anas poecilorhyncha;Anas platyrhynchos;Tadorna tadorna	Eukaryota;Animals;Birds	Qin_2020_air	mt	Food	Animal/bird	Duck	0	Farmed	Poultry	Qin_2020_air.sample_PM006	China	aerosol [ENVO:00010505]	air [ENVO:00002005]	public	Qin_2020_air	118441:Qin, Nan	2012-01-01	2012-12-31	PM006, SAMN13518555	urban biome [ENVO:01000249]	air	metagenome	40	116.33	city	0	60	NA	NA	NA	NA	1708701	aerosol metagenome	NA	NA	NA	NA	NA	NA	NA	NA	NA	NA	NA	NA	NA	NA	NA	NA	NA	NA	NA	NA	NA	NA	NA	NA	NA	NA	NA	NA	NA	NA	NA	NA	NA	NA	NA	NA	NA	NA	NA	NA	NA	NA	NA	NA	NA	NA	NA	NA	NA	NA	NA	NA	NA	NA	NA	NA	NA	NA	NA	NA	NA	NA	Qin_2020_air.sample_PM006	Qin_2020_air	air [ENVO:00002005]	aerosol [ENVO:00010505]	urban biome [ENVO:01000249]	Air	environmental_samples
SAMN13518555	MTclstr_v1_6283	NC_022168.1	26205	1	1521	0.058	Eukaryota_Fungi_Dikarya_Ascomycota_Saccharomycotina_Saccharomycetes_Saccharomycetales_Debaryomycetaceae_Teunomyces	[Candida] sake	Eukaryota;Fungi;Ascomycetes	Qin_2020_air	mt	Symbiont/food	Commensal	Yeast - [Candida] sake	0	Treatment of fruits against rooting	Symbiont/fermented food	Qin_2020_air.sample_PM006	China	aerosol [ENVO:00010505]	air [ENVO:00002005]	public	Qin_2020_air	118441:Qin, Nan	2012-01-01	2012-12-31	PM006, SAMN13518555	urban biome [ENVO:01000249]	air	metagenome	40	116.33	city	0	60	NA	NA	NA	NA	1708701	aerosol metagenome	NA	NA	NA	NA	NA	NA	NA	NA	NA	NA	NA	NA	NA	NA	NA	NA	NA	NA	NA	NA	NA	NA	NA	NA	NA	NA	NA	NA	NA	NA	NA	NA	NA	NA	NA	NA	NA	NA	NA	NA	NA	NA	NA	NA	NA	NA	NA	NA	NA	NA	NA	NA	NA	NA	NA	NA	NA	NA	NA	NA	NA	NA	Qin_2020_air.sample_PM006	Qin_2020_air	air [ENVO:00002005]	aerosol [ENVO:00010505]	urban biome [ENVO:01000249]	Air	environmental_samples
SAMN13518555	MTclstr_v1_6194	NC_021373.1	88508	1.1879	8798	0.0994	Eukaryota_Fungi_Dikarya_Basidiomycota_Agaricomycotina_Agaricomycetes_Agaricomycetidae_Agaricales_Physalacriaceae_Flammulina	Flammulina velutipes	Eukaryota;Fungi;Basidiomycetes	Qin_2020_air	mt	Food	Mushroom	Flammulina velutipes	0	NA	Mushroom	Qin_2020_air.sample_PM006	China	aerosol [ENVO:00010505]	air [ENVO:00002005]	public	Qin_2020_air	118441:Qin, Nan	2012-01-01	2012-12-31	PM006, SAMN13518555	urban biome [ENVO:01000249]	air	metagenome	40	116.33	city	0	60	NA	NA	NA	NA	1708701	aerosol metagenome	NA	NA	NA	NA	NA	NA	NA	NA	NA	NA	NA	NA	NA	NA	NA	NA	NA	NA	NA	NA	NA	NA	NA	NA	NA	NA	NA	NA	NA	NA	NA	NA	NA	NA	NA	NA	NA	NA	NA	NA	NA	NA	NA	NA	NA	NA	NA	NA	NA	NA	NA	NA	NA	NA	NA	NA	NA	NA	NA	NA	NA	NA	Qin_2020_air.sample_PM006	Qin_2020_air	air [ENVO:00002005]	aerosol [ENVO:00010505]	urban biome [ENVO:01000249]	Air	environmental_samples
SAMN13518555	MTclstr_v1_8321	NC_037463.1	640906	1.1565	34692	0.0541	Eukaryota_Viridiplantae_Streptophyta_Embryophyta_Tracheophyta_Spermatophyta_Magnoliopsida_eudicotyledons_Gunneridae_Pentapetalae_rosids_malvids_Sapindales_Rutaceae_Aurantioideae_Citrus	Citrus sinensis	Eukaryota;Plants;Land Plants	Qin_2020_air	mt	Food	Plant	Citrus	0	NA	Citrus	Qin_2020_air.sample_PM006	China	aerosol [ENVO:00010505]	air [ENVO:00002005]	public	Qin_2020_air	118441:Qin, Nan	2012-01-01	2012-12-31	PM006, SAMN13518555	urban biome [ENVO:01000249]	air	metagenome	40	116.33	city	0	60	NA	NA	NA	NA	1708701	aerosol metagenome	NA	NA	NA	NA	NA	NA	NA	NA	NA	NA	NA	NA	NA	NA	NA	NA	NA	NA	NA	NA	NA	NA	NA	NA	NA	NA	NA	NA	NA	NA	NA	NA	NA	NA	NA	NA	NA	NA	NA	NA	NA	NA	NA	NA	NA	NA	NA	NA	NA	NA	NA	NA	NA	NA	NA	NA	NA	NA	NA	NA	NA	NA	Qin_2020_air.sample_PM006	Qin_2020_air	air [ENVO:00002005]	aerosol [ENVO:00010505]	urban biome [ENVO:01000249]	Air	environmental_samples
SAMN13518555	MTclstr_v1_9434	NC_049077.1	258879	5.0466	38386	0.1483	Eukaryota_Fungi_Dikarya_Ascomycota_Pezizomycotina_Sordariomycetes_Xylariomycetidae_Xylariales_Xylariaceae_Nemania	Nemania diffusa	Eukaryota;Fungi;Ascomycetes	Qin_2020_air	mt	NA	NA	NA	NA	NA	NA	Qin_2020_air.sample_PM006	China	aerosol [ENVO:00010505]	air [ENVO:00002005]	public	Qin_2020_air	118441:Qin, Nan	2012-01-01	2012-12-31	PM006, SAMN13518555	urban biome [ENVO:01000249]	air	metagenome	40	116.33	city	0	60	NA	NA	NA	NA	1708701	aerosol metagenome	NA	NA	NA	NA	NA	NA	NA	NA	NA	NA	NA	NA	NA	NA	NA	NA	NA	NA	NA	NA	NA	NA	NA	NA	NA	NA	NA	NA	NA	NA	NA	NA	NA	NA	NA	NA	NA	NA	NA	NA	NA	NA	NA	NA	NA	NA	NA	NA	NA	NA	NA	NA	NA	NA	NA	NA	NA	NA	NA	NA	NA	NA	Qin_2020_air.sample_PM006	Qin_2020_air	air [ENVO:00002005]	aerosol [ENVO:00010505]	urban biome [ENVO:01000249]	Air	environmental_samples
SAMN13518555	PLclstr_v1_801	NC_037913.1	161750	1.3053	31466	0.1945	Eukaryota_Viridiplantae_Streptophyta_Embryophyta_Tracheophyta_Spermatophyta_Magnoliopsida_eudicotyledons_Gunneridae_Pentapetalae_asterids_lamiids_Solanales_Convolvulaceae_Ipomoeeae_Ipomoea	Ipomoea lacunosa;Ipomoea cavalcantei;Ipomoea splendor-sylvae;Ipomoea x;Ipomoea purpurea;Ipomoea maurandioides;Ipomoea asarifolia;Ipomoea quamoclit;Ipomoea goyazensis;Ipomoea nil;Ipomoea ramosissima;Ipomoea carnea;Ipomoea hederacea;Ipomoea cordatotriloba;Ipomoea triloba;Ipomoea trifida;Ipomoea batatas;Ipomoea marabensis;Ipomoea tabascana;Ipomoea cynanchifolia	Eukaryota;Plants;Land Plants	Qin_2020_air	pl	Food	Plant	Sweet potato/Ipomea	0	NA	Vegetables	Qin_2020_air.sample_PM006	China	aerosol [ENVO:00010505]	air [ENVO:00002005]	public	Qin_2020_air	118441:Qin, Nan	2012-01-01	2012-12-31	PM006, SAMN13518555	urban biome [ENVO:01000249]	air	metagenome	40	116.33	city	0	60	NA	NA	NA	NA	1708701	aerosol metagenome	NA	NA	NA	NA	NA	NA	NA	NA	NA	NA	NA	NA	NA	NA	NA	NA	NA	NA	NA	NA	NA	NA	NA	NA	NA	NA	NA	NA	NA	NA	NA	NA	NA	NA	NA	NA	NA	NA	NA	NA	NA	NA	NA	NA	NA	NA	NA	NA	NA	NA	NA	NA	NA	NA	NA	NA	NA	NA	NA	NA	NA	NA	Qin_2020_air.sample_PM006	Qin_2020_air	air [ENVO:00002005]	aerosol [ENVO:00010505]	urban biome [ENVO:01000249]	Air	environmental_samples
SAMN13518555	MTclstr_v1_291	NC_039660.1	475396	3.9756	58763	0.1236	Eukaryota_Viridiplantae_Streptophyta_Embryophyta_Tracheophyta_Spermatophyta_Magnoliopsida_eudicotyledons_Gunneridae_Pentapetalae_rosids_fabids_Fabales_Fabaceae_Papilionoideae_50 kb inversion clade_genistoids sensu lato_core genistoids_Sophoreae_Ammopiptanthus	Ammopiptanthus nanus;Ammopiptanthus mongolicus	Eukaryota;Plants;Land Plants	Qin_2020_air	mt	Food	Plant	Evergreen broadleaf shrub - Ammopiptanthus	1	NA	Other	Qin_2020_air.sample_PM006	China	aerosol [ENVO:00010505]	air [ENVO:00002005]	public	Qin_2020_air	118441:Qin, Nan	2012-01-01	2012-12-31	PM006, SAMN13518555	urban biome [ENVO:01000249]	air	metagenome	40	116.33	city	0	60	NA	NA	NA	NA	1708701	aerosol metagenome	NA	NA	NA	NA	NA	NA	NA	NA	NA	NA	NA	NA	NA	NA	NA	NA	NA	NA	NA	NA	NA	NA	NA	NA	NA	NA	NA	NA	NA	NA	NA	NA	NA	NA	NA	NA	NA	NA	NA	NA	NA	NA	NA	NA	NA	NA	NA	NA	NA	NA	NA	NA	NA	NA	NA	NA	NA	NA	NA	NA	NA	NA	Qin_2020_air.sample_PM006	Qin_2020_air	air [ENVO:00002005]	aerosol [ENVO:00010505]	urban biome [ENVO:01000249]	Air	environmental_samples
SAMN13518555	PLclstr_v1_1029	NC_027153.1	125208	2.5861	90360	0.7217	Eukaryota_Viridiplantae_Streptophyta_Embryophyta_Tracheophyta_Spermatophyta_Magnoliopsida_eudicotyledons_Gunneridae_Pentapetalae_rosids_fabids_Fabales_Fabaceae_Papilionoideae_50 kb inversion clade_NPAAA clade_Hologalegina_IRL clade_Trifolieae_Medicago	Medicago arborea;Medicago hybrida;Medicago cretacea;Medicago marina;Medicago sativa;Medicago falcata;Medicago papillosa;Medicago tetraprostrata;Medicago pironae	Eukaryota;Plants;Land Plants	Qin_2020_air	pl	Food	Plant	Medick/burclover	0	NA	Legume	Qin_2020_air.sample_PM006	China	aerosol [ENVO:00010505]	air [ENVO:00002005]	public	Qin_2020_air	118441:Qin, Nan	2012-01-01	2012-12-31	PM006, SAMN13518555	urban biome [ENVO:01000249]	air	metagenome	40	116.33	city	0	60	NA	NA	NA	NA	1708701	aerosol metagenome	NA	NA	NA	NA	NA	NA	NA	NA	NA	NA	NA	NA	NA	NA	NA	NA	NA	NA	NA	NA	NA	NA	NA	NA	NA	NA	NA	NA	NA	NA	NA	NA	NA	NA	NA	NA	NA	NA	NA	NA	NA	NA	NA	NA	NA	NA	NA	NA	NA	NA	NA	NA	NA	NA	NA	NA	NA	NA	NA	NA	NA	NA	Qin_2020_air.sample_PM006	Qin_2020_air	air [ENVO:00002005]	aerosol [ENVO:00010505]	urban biome [ENVO:01000249]	Air	environmental_samples
SAMN13518555	MTclstr_v1_4213	NC_029693.1	598970	1.2903	104008	0.1736	Eukaryota_Viridiplantae_Streptophyta_Embryophyta_Tracheophyta_Spermatophyta_Magnoliopsida_eudicotyledons_Gunneridae_Pentapetalae_rosids_fabids_Malpighiales_Salicaceae_Saliceae_Salix	Salix paraflabellaris;Salix suchowensis;Salix dunnii;Populus davidiana;Salix brachista;Populus tremula;Salix purpurea;Populus alba	Eukaryota;Plants;Land Plants	Qin_2020_air	mt	Food	Plant	Willow/Cottonwood - sap/pollen/nectar	1	NA	Other	Qin_2020_air.sample_PM006	China	aerosol [ENVO:00010505]	air [ENVO:00002005]	public	Qin_2020_air	118441:Qin, Nan	2012-01-01	2012-12-31	PM006, SAMN13518555	urban biome [ENVO:01000249]	air	metagenome	40	116.33	city	0	60	NA	NA	NA	NA	1708701	aerosol metagenome	NA	NA	NA	NA	NA	NA	NA	NA	NA	NA	NA	NA	NA	NA	NA	NA	NA	NA	NA	NA	NA	NA	NA	NA	NA	NA	NA	NA	NA	NA	NA	NA	NA	NA	NA	NA	NA	NA	NA	NA	NA	NA	NA	NA	NA	NA	NA	NA	NA	NA	NA	NA	NA	NA	NA	NA	NA	NA	NA	NA	NA	NA	Qin_2020_air.sample_PM006	Qin_2020_air	air [ENVO:00002005]	aerosol [ENVO:00010505]	urban biome [ENVO:01000249]	Air	environmental_samples
SAMN13518555	PLclstr_v1_2166	NC_040300.1	126352	1.3224	30888	0.2445	Eukaryota_Sar_Stramenopiles_Ochrophyta_Eustigmatophyceae_Eustigmatales_Eustigmataceae_Vischeria_unclassified Vischeria	Vischeria sp.	Eukaryota;Protists;Other Protists	Qin_2020_air	pl	Food	Ochrophyta algae	Ochrophyta algae - Vischeria stellata	0	NA	Ochrophyta algae	Qin_2020_air.sample_PM006	China	aerosol [ENVO:00010505]	air [ENVO:00002005]	public	Qin_2020_air	118441:Qin, Nan	2012-01-01	2012-12-31	PM006, SAMN13518555	urban biome [ENVO:01000249]	air	metagenome	40	116.33	city	0	60	NA	NA	NA	NA	1708701	aerosol metagenome	NA	NA	NA	NA	NA	NA	NA	NA	NA	NA	NA	NA	NA	NA	NA	NA	NA	NA	NA	NA	NA	NA	NA	NA	NA	NA	NA	NA	NA	NA	NA	NA	NA	NA	NA	NA	NA	NA	NA	NA	NA	NA	NA	NA	NA	NA	NA	NA	NA	NA	NA	NA	NA	NA	NA	NA	NA	NA	NA	NA	NA	NA	Qin_2020_air.sample_PM006	Qin_2020_air	air [ENVO:00002005]	aerosol [ENVO:00010505]	urban biome [ENVO:01000249]	Air	environmental_samples
SAMN13518555	MTclstr_v1_1752	NC_021750.1	60635	1.0269	4017	0.0662	Eukaryota_Fungi_Dikarya_Basidiomycota_Agaricomycotina_Agaricomycetes_Polyporales_Polyporaceae_Ganoderma	Ganoderma lucidum	Eukaryota;Fungi;Basidiomycetes	Qin_2020_air	mt	Food-medical	Mushroom	Ganoderma lucidum	0	NA	Mushroom	Qin_2020_air.sample_PM006	China	aerosol [ENVO:00010505]	air [ENVO:00002005]	public	Qin_2020_air	118441:Qin, Nan	2012-01-01	2012-12-31	PM006, SAMN13518555	urban biome [ENVO:01000249]	air	metagenome	40	116.33	city	0	60	NA	NA	NA	NA	1708701	aerosol metagenome	NA	NA	NA	NA	NA	NA	NA	NA	NA	NA	NA	NA	NA	NA	NA	NA	NA	NA	NA	NA	NA	NA	NA	NA	NA	NA	NA	NA	NA	NA	NA	NA	NA	NA	NA	NA	NA	NA	NA	NA	NA	NA	NA	NA	NA	NA	NA	NA	NA	NA	NA	NA	NA	NA	NA	NA	NA	NA	NA	NA	NA	NA	Qin_2020_air.sample_PM006	Qin_2020_air	air [ENVO:00002005]	aerosol [ENVO:00010505]	urban biome [ENVO:01000249]	Air	environmental_samples
SAMN13518555	MTclstr_v1_1455	NC_024200.1	31830	1.288	5638	0.1771	Eukaryota_Fungi_Fungi incertae sedis_Mucoromycota_Mucoromycotina_Mucoromycetes_Mucorales_Lichtheimiaceae_Lichtheimia	Lichtheimia hongkongensis	Eukaryota;Fungi;Other Fungi	Qin_2020_air	mt	Symbiont	Opportunistic pathogen	Mold - Lichtheimia hongkongensis	0	NA	Symbiont	Qin_2020_air.sample_PM006	China	aerosol [ENVO:00010505]	air [ENVO:00002005]	public	Qin_2020_air	118441:Qin, Nan	2012-01-01	2012-12-31	PM006, SAMN13518555	urban biome [ENVO:01000249]	air	metagenome	40	116.33	city	0	60	NA	NA	NA	NA	1708701	aerosol metagenome	NA	NA	NA	NA	NA	NA	NA	NA	NA	NA	NA	NA	NA	NA	NA	NA	NA	NA	NA	NA	NA	NA	NA	NA	NA	NA	NA	NA	NA	NA	NA	NA	NA	NA	NA	NA	NA	NA	NA	NA	NA	NA	NA	NA	NA	NA	NA	NA	NA	NA	NA	NA	NA	NA	NA	NA	NA	NA	NA	NA	NA	NA	Qin_2020_air.sample_PM006	Qin_2020_air	air [ENVO:00002005]	aerosol [ENVO:00010505]	urban biome [ENVO:01000249]	Air	environmental_samples
SAMN13518555	MTclstr_v1_3822	NC_020656.1	16613	1.2494	3653	0.2199	Eukaryota_Metazoa_Chordata_Craniata_Vertebrata_Euteleostomi_Mammalia_Eutheria_Laurasiatheria_Artiodactyla_Ruminantia_Pecora_Bovidae_Caprinae_Ovis	Ovis vignei;Ovis orientalis;Ovis ammon;Ovis aries	Eukaryota;Animals;Mammals	Qin_2020_air	mt	Food	Animal/mammal	Sheep	0	Farmed	Meat/dairy	Qin_2020_air.sample_PM006	China	aerosol [ENVO:00010505]	air [ENVO:00002005]	public	Qin_2020_air	118441:Qin, Nan	2012-01-01	2012-12-31	PM006, SAMN13518555	urban biome [ENVO:01000249]	air	metagenome	40	116.33	city	0	60	NA	NA	NA	NA	1708701	aerosol metagenome	NA	NA	NA	NA	NA	NA	NA	NA	NA	NA	NA	NA	NA	NA	NA	NA	NA	NA	NA	NA	NA	NA	NA	NA	NA	NA	NA	NA	NA	NA	NA	NA	NA	NA	NA	NA	NA	NA	NA	NA	NA	NA	NA	NA	NA	NA	NA	NA	NA	NA	NA	NA	NA	NA	NA	NA	NA	NA	NA	NA	NA	NA	Qin_2020_air.sample_PM006	Qin_2020_air	air [ENVO:00002005]	aerosol [ENVO:00010505]	urban biome [ENVO:01000249]	Air	environmental_samples
SAMN13518555	MTclstr_v1_818	NC_029641.1	271618	1.1289	21130	0.0778	Eukaryota_Viridiplantae_Streptophyta_Embryophyta_Tracheophyta_Spermatophyta_Magnoliopsida_eudicotyledons_Gunneridae_Pentapetalae_rosids_fabids_Fabales_Fabaceae_Papilionoideae_50 kb inversion clade_NPAAA clade_Hologalegina_IRL clade_Trifolieae_Medicago	Medicago truncatula	Eukaryota;Plants;Land Plants	Qin_2020_air	mt	Food	Plant	Barrelclover	1	NA	Other	Qin_2020_air.sample_PM006	China	aerosol [ENVO:00010505]	air [ENVO:00002005]	public	Qin_2020_air	118441:Qin, Nan	2012-01-01	2012-12-31	PM006, SAMN13518555	urban biome [ENVO:01000249]	air	metagenome	40	116.33	city	0	60	NA	NA	NA	NA	1708701	aerosol metagenome	NA	NA	NA	NA	NA	NA	NA	NA	NA	NA	NA	NA	NA	NA	NA	NA	NA	NA	NA	NA	NA	NA	NA	NA	NA	NA	NA	NA	NA	NA	NA	NA	NA	NA	NA	NA	NA	NA	NA	NA	NA	NA	NA	NA	NA	NA	NA	NA	NA	NA	NA	NA	NA	NA	NA	NA	NA	NA	NA	NA	NA	NA	Qin_2020_air.sample_PM006	Qin_2020_air	air [ENVO:00002005]	aerosol [ENVO:00010505]	urban biome [ENVO:01000249]	Air	environmental_samples
SAMN13518555	MTclstr_v1_7630	NC_031828.1	69529	3.3972	9444	0.1358	Eukaryota_Fungi_Dikarya_Ascomycota_Pezizomycotina_Sordariomycetes_Xylariomycetidae_Xylariales_Sporocadaceae_Pestalotiopsis	Pestalotiopsis fici	Eukaryota;Fungi;Ascomycetes	Qin_2020_air	mt	Symbiont	Opportunistic pathogen	Fungus - Pestalotiopsis fici	0	NA	Symbiont	Qin_2020_air.sample_PM006	China	aerosol [ENVO:00010505]	air [ENVO:00002005]	public	Qin_2020_air	118441:Qin, Nan	2012-01-01	2012-12-31	PM006, SAMN13518555	urban biome [ENVO:01000249]	air	metagenome	40	116.33	city	0	60	NA	NA	NA	NA	1708701	aerosol metagenome	NA	NA	NA	NA	NA	NA	NA	NA	NA	NA	NA	NA	NA	NA	NA	NA	NA	NA	NA	NA	NA	NA	NA	NA	NA	NA	NA	NA	NA	NA	NA	NA	NA	NA	NA	NA	NA	NA	NA	NA	NA	NA	NA	NA	NA	NA	NA	NA	NA	NA	NA	NA	NA	NA	NA	NA	NA	NA	NA	NA	NA	NA	Qin_2020_air.sample_PM006	Qin_2020_air	air [ENVO:00002005]	aerosol [ENVO:00010505]	urban biome [ENVO:01000249]	Air	environmental_samples
SAMN13518555	MTclstr_v1_6774	NC_025506.1	11500	1	973	0.0846	Eukaryota_Metazoa_Ecdysozoa_Arthropoda_Hexapoda_Insecta_Pterygota_Neoptera_Paraneoptera_Psocodea_Psocoptera_Troctomorpha_Nanopsocetae_Liposcelididae_Liposcelis	Liposcelis paeta	Eukaryota;Animals;Insects	Qin_2020_air	mt	NA	NA	NA	NA	NA	NA	Qin_2020_air.sample_PM006	China	aerosol [ENVO:00010505]	air [ENVO:00002005]	public	Qin_2020_air	118441:Qin, Nan	2012-01-01	2012-12-31	PM006, SAMN13518555	urban biome [ENVO:01000249]	air	metagenome	40	116.33	city	0	60	NA	NA	NA	NA	1708701	aerosol metagenome	NA	NA	NA	NA	NA	NA	NA	NA	NA	NA	NA	NA	NA	NA	NA	NA	NA	NA	NA	NA	NA	NA	NA	NA	NA	NA	NA	NA	NA	NA	NA	NA	NA	NA	NA	NA	NA	NA	NA	NA	NA	NA	NA	NA	NA	NA	NA	NA	NA	NA	NA	NA	NA	NA	NA	NA	NA	NA	NA	NA	NA	NA	Qin_2020_air.sample_PM006	Qin_2020_air	air [ENVO:00002005]	aerosol [ENVO:00010505]	urban biome [ENVO:01000249]	Air	environmental_samples
SAMN13518555	MTclstr_v1_9688	NW_004504306.1	68094	1.1395	3591	0.0527	Eukaryota_Fungi_Dikarya_Ascomycota_Pezizomycotina_Eurotiomycetes_Eurotiomycetidae_Onygenales_Onygenales incertae sedis_Coccidioides	Coccidioides immitis	Eukaryota;Fungi;Ascomycetes	Qin_2020_air	mt	Symbiont	Opportunistic pathogen	Fungus - Coccidioides immitis	0	NA	Symbiont	Qin_2020_air.sample_PM006	China	aerosol [ENVO:00010505]	air [ENVO:00002005]	public	Qin_2020_air	118441:Qin, Nan	2012-01-01	2012-12-31	PM006, SAMN13518555	urban biome [ENVO:01000249]	air	metagenome	40	116.33	city	0	60	NA	NA	NA	NA	1708701	aerosol metagenome	NA	NA	NA	NA	NA	NA	NA	NA	NA	NA	NA	NA	NA	NA	NA	NA	NA	NA	NA	NA	NA	NA	NA	NA	NA	NA	NA	NA	NA	NA	NA	NA	NA	NA	NA	NA	NA	NA	NA	NA	NA	NA	NA	NA	NA	NA	NA	NA	NA	NA	NA	NA	NA	NA	NA	NA	NA	NA	NA	NA	NA	NA	Qin_2020_air.sample_PM006	Qin_2020_air	air [ENVO:00002005]	aerosol [ENVO:00010505]	urban biome [ENVO:01000249]	Air	environmental_samples
SAMN13518555	MTclstr_v1_6924	NC_026534.1	22376	1.842	12297	0.5496	Eukaryota_Fungi_Dikarya_Ascomycota_Pezizomycotina_Sordariomycetes_Hypocreomycetidae_Hypocreales_Sarocladiaceae_Sarocladium	Sarocladium implicatum	Eukaryota;Fungi;Ascomycetes	Qin_2020_air	mt	Symbiont	Plant pathogen	Fungus - Sarocladium implicatum	0	NA	Symbiont	Qin_2020_air.sample_PM006	China	aerosol [ENVO:00010505]	air [ENVO:00002005]	public	Qin_2020_air	118441:Qin, Nan	2012-01-01	2012-12-31	PM006, SAMN13518555	urban biome [ENVO:01000249]	air	metagenome	40	116.33	city	0	60	NA	NA	NA	NA	1708701	aerosol metagenome	NA	NA	NA	NA	NA	NA	NA	NA	NA	NA	NA	NA	NA	NA	NA	NA	NA	NA	NA	NA	NA	NA	NA	NA	NA	NA	NA	NA	NA	NA	NA	NA	NA	NA	NA	NA	NA	NA	NA	NA	NA	NA	NA	NA	NA	NA	NA	NA	NA	NA	NA	NA	NA	NA	NA	NA	NA	NA	NA	NA	NA	NA	Qin_2020_air.sample_PM006	Qin_2020_air	air [ENVO:00002005]	aerosol [ENVO:00010505]	urban biome [ENVO:01000249]	Air	environmental_samples
SAMN13518555	MTclstr_v1_7677	NC_032302.1	28081	1.2304	2131	0.0759	Eukaryota_Fungi_Dikarya_Ascomycota_Pezizomycotina_Sordariomycetes_Hypocreomycetidae_Hypocreales_Cordycipitaceae_Parengyodontium	Parengyodontium album	Eukaryota;Fungi;Ascomycetes	Qin_2020_air	mt	Symbiont	Commensal	Fungus - Parengyodontium album	0	Damaging various materials in the domain of cultural heritage	Symbiont	Qin_2020_air.sample_PM006	China	aerosol [ENVO:00010505]	air [ENVO:00002005]	public	Qin_2020_air	118441:Qin, Nan	2012-01-01	2012-12-31	PM006, SAMN13518555	urban biome [ENVO:01000249]	air	metagenome	40	116.33	city	0	60	NA	NA	NA	NA	1708701	aerosol metagenome	NA	NA	NA	NA	NA	NA	NA	NA	NA	NA	NA	NA	NA	NA	NA	NA	NA	NA	NA	NA	NA	NA	NA	NA	NA	NA	NA	NA	NA	NA	NA	NA	NA	NA	NA	NA	NA	NA	NA	NA	NA	NA	NA	NA	NA	NA	NA	NA	NA	NA	NA	NA	NA	NA	NA	NA	NA	NA	NA	NA	NA	NA	Qin_2020_air.sample_PM006	Qin_2020_air	air [ENVO:00002005]	aerosol [ENVO:00010505]	urban biome [ENVO:01000249]	Air	environmental_samples
SAMN13518555	PLclstr_v1_1499	NC_030194.1	160121	1.126	8221	0.0513	Eukaryota_Viridiplantae_Streptophyta_Embryophyta_Tracheophyta_Spermatophyta_Magnoliopsida_eudicotyledons_Gunneridae_Pentapetalae_rosids_malvids_Sapindales_Rutaceae_Aurantioideae_Citrus	Citrus reticulata;Merrillia caloxylon;Citrus polytrifolia;Citrus aurantiifolia;Glycosmis mauritiana;Citrus medica;Citrus maxima;Citrus limon;Citrus platymamma;Citrus sinensis;Citrus depressa;Glycosmis pentaphylla	Eukaryota;Plants;Land Plants	Qin_2020_air	pl	Food	Plant	Orange/other citrus	0	NA	Citrus	Qin_2020_air.sample_PM006	China	aerosol [ENVO:00010505]	air [ENVO:00002005]	public	Qin_2020_air	118441:Qin, Nan	2012-01-01	2012-12-31	PM006, SAMN13518555	urban biome [ENVO:01000249]	air	metagenome	40	116.33	city	0	60	NA	NA	NA	NA	1708701	aerosol metagenome	NA	NA	NA	NA	NA	NA	NA	NA	NA	NA	NA	NA	NA	NA	NA	NA	NA	NA	NA	NA	NA	NA	NA	NA	NA	NA	NA	NA	NA	NA	NA	NA	NA	NA	NA	NA	NA	NA	NA	NA	NA	NA	NA	NA	NA	NA	NA	NA	NA	NA	NA	NA	NA	NA	NA	NA	NA	NA	NA	NA	NA	NA	Qin_2020_air.sample_PM006	Qin_2020_air	air [ENVO:00002005]	aerosol [ENVO:00010505]	urban biome [ENVO:01000249]	Air	environmental_samples
SAMN13518555	MTclstr_v1_4230	CM017819.1	221815	2.2937	21903	0.0987	Eukaryota_Fungi_Dikarya_Ascomycota_Pezizomycotina_Dothideomycetes_Pleosporomycetidae_Pleosporales_Pleosporineae_Pleosporaceae_Pyrenophora	Pyrenophora teres	Eukaryota;Fungi;Ascomycetes	Qin_2020_air	mt	Symbiont	Plant pathogen	Fungus - Pyrenophora teres	0	NA	Symbiont	Qin_2020_air.sample_PM006	China	aerosol [ENVO:00010505]	air [ENVO:00002005]	public	Qin_2020_air	118441:Qin, Nan	2012-01-01	2012-12-31	PM006, SAMN13518555	urban biome [ENVO:01000249]	air	metagenome	40	116.33	city	0	60	NA	NA	NA	NA	1708701	aerosol metagenome	NA	NA	NA	NA	NA	NA	NA	NA	NA	NA	NA	NA	NA	NA	NA	NA	NA	NA	NA	NA	NA	NA	NA	NA	NA	NA	NA	NA	NA	NA	NA	NA	NA	NA	NA	NA	NA	NA	NA	NA	NA	NA	NA	NA	NA	NA	NA	NA	NA	NA	NA	NA	NA	NA	NA	NA	NA	NA	NA	NA	NA	NA	Qin_2020_air.sample_PM006	Qin_2020_air	air [ENVO:00002005]	aerosol [ENVO:00010505]	urban biome [ENVO:01000249]	Air	environmental_samples
SAMN13518555	MTclstr_v1_4175	NC_046840.1	24643	1.2639	3785	0.1536	Eukaryota_Fungi_Dikarya_Ascomycota_Pezizomycotina_Sordariomycetes_Hypocreomycetidae_Hypocreales_Cordycipitaceae_Akanthomyces	Akanthomyces muscarius;Akanthomyces lecanii	Eukaryota;Fungi;Ascomycetes	Qin_2020_air	mt	Symbiont	Entomopathogenic fungus	Fungus - Akanthomyces	0	Pathogen of Lepidoptera & spiders	Symbiont	Qin_2020_air.sample_PM006	China	aerosol [ENVO:00010505]	air [ENVO:00002005]	public	Qin_2020_air	118441:Qin, Nan	2012-01-01	2012-12-31	PM006, SAMN13518555	urban biome [ENVO:01000249]	air	metagenome	40	116.33	city	0	60	NA	NA	NA	NA	1708701	aerosol metagenome	NA	NA	NA	NA	NA	NA	NA	NA	NA	NA	NA	NA	NA	NA	NA	NA	NA	NA	NA	NA	NA	NA	NA	NA	NA	NA	NA	NA	NA	NA	NA	NA	NA	NA	NA	NA	NA	NA	NA	NA	NA	NA	NA	NA	NA	NA	NA	NA	NA	NA	NA	NA	NA	NA	NA	NA	NA	NA	NA	NA	NA	NA	Qin_2020_air.sample_PM006	Qin_2020_air	air [ENVO:00002005]	aerosol [ENVO:00010505]	urban biome [ENVO:01000249]	Air	environmental_samples
SAMN13518555	MTclstr_v1_3027	NC_036999.1	73807	8.0066	60706	0.8225	Eukaryota_Fungi_Dikarya_Basidiomycota_Agaricomycotina_Agaricomycetes_Agaricomycetidae_Agaricales_Pleurotaceae_Pleurotus	Pleurotus ostreatus;Pleurotus platypus;Pleurotus cornucopiae	Eukaryota;Fungi;Basidiomycetes	Qin_2020_air	mt	Food	Mushroom	Oyster Mushroom	0	NA	Mushroom	Qin_2020_air.sample_PM006	China	aerosol [ENVO:00010505]	air [ENVO:00002005]	public	Qin_2020_air	118441:Qin, Nan	2012-01-01	2012-12-31	PM006, SAMN13518555	urban biome [ENVO:01000249]	air	metagenome	40	116.33	city	0	60	NA	NA	NA	NA	1708701	aerosol metagenome	NA	NA	NA	NA	NA	NA	NA	NA	NA	NA	NA	NA	NA	NA	NA	NA	NA	NA	NA	NA	NA	NA	NA	NA	NA	NA	NA	NA	NA	NA	NA	NA	NA	NA	NA	NA	NA	NA	NA	NA	NA	NA	NA	NA	NA	NA	NA	NA	NA	NA	NA	NA	NA	NA	NA	NA	NA	NA	NA	NA	NA	NA	Qin_2020_air.sample_PM006	Qin_2020_air	air [ENVO:00002005]	aerosol [ENVO:00010505]	urban biome [ENVO:01000249]	Air	environmental_samples
SAMN13518555	PLclstr_v1_1391	NC_008335.1	161791	1.3629	46629	0.2882	Eukaryota_Viridiplantae_Streptophyta_Embryophyta_Tracheophyta_Spermatophyta_Magnoliopsida_Proteales_Platanaceae_Platanus	Platanus occidentalis	Eukaryota;Plants;Land Plants	Qin_2020_air	pl	Construction material/ornamental plant	Plant	American sycamore/American planetree	0	NA	Construction material/ornamental plant	Qin_2020_air.sample_PM006	China	aerosol [ENVO:00010505]	air [ENVO:00002005]	public	Qin_2020_air	118441:Qin, Nan	2012-01-01	2012-12-31	PM006, SAMN13518555	urban biome [ENVO:01000249]	air	metagenome	40	116.33	city	0	60	NA	NA	NA	NA	1708701	aerosol metagenome	NA	NA	NA	NA	NA	NA	NA	NA	NA	NA	NA	NA	NA	NA	NA	NA	NA	NA	NA	NA	NA	NA	NA	NA	NA	NA	NA	NA	NA	NA	NA	NA	NA	NA	NA	NA	NA	NA	NA	NA	NA	NA	NA	NA	NA	NA	NA	NA	NA	NA	NA	NA	NA	NA	NA	NA	NA	NA	NA	NA	NA	NA	Qin_2020_air.sample_PM006	Qin_2020_air	air [ENVO:00002005]	aerosol [ENVO:00010505]	urban biome [ENVO:01000249]	Air	environmental_samples
SAMN13518555	MTclstr_v1_5973	NC_018359.1	45590	4.3102	13582	0.2979	Eukaryota_Fungi_Dikarya_Ascomycota_Pezizomycotina_Sordariomycetes_Sordariomycetidae_Sordariales_Sordariales incertae sedis_Madurella	Madurella mycetomatis	Eukaryota;Fungi;Ascomycetes	Qin_2020_air	mt	Symbiont	Opportunistic pathogen	Fungus - Madurella mycetomatis	0	Mycetoma	Symbiont	Qin_2020_air.sample_PM006	China	aerosol [ENVO:00010505]	air [ENVO:00002005]	public	Qin_2020_air	118441:Qin, Nan	2012-01-01	2012-12-31	PM006, SAMN13518555	urban biome [ENVO:01000249]	air	metagenome	40	116.33	city	0	60	NA	NA	NA	NA	1708701	aerosol metagenome	NA	NA	NA	NA	NA	NA	NA	NA	NA	NA	NA	NA	NA	NA	NA	NA	NA	NA	NA	NA	NA	NA	NA	NA	NA	NA	NA	NA	NA	NA	NA	NA	NA	NA	NA	NA	NA	NA	NA	NA	NA	NA	NA	NA	NA	NA	NA	NA	NA	NA	NA	NA	NA	NA	NA	NA	NA	NA	NA	NA	NA	NA	Qin_2020_air.sample_PM006	Qin_2020_air	air [ENVO:00002005]	aerosol [ENVO:00010505]	urban biome [ENVO:01000249]	Air	environmental_samples
SAMN13518555	MTclstr_v1_4012	CP060321.1	78051	3.613	23323	0.2988	Eukaryota_Fungi_Dikarya_Basidiomycota_Ustilaginomycotina_Ustilaginomycetes_Ustilaginales_Ustilaginaceae_Anthracocystis	Anthracocystis panici-leucophaei	Eukaryota;Fungi;Basidiomycetes	Qin_2020_air	mt	Symbiont	Plant pathogen	Fungus - Anthracocystis panici-leucophaei	0	NA	Symbiont	Qin_2020_air.sample_PM006	China	aerosol [ENVO:00010505]	air [ENVO:00002005]	public	Qin_2020_air	118441:Qin, Nan	2012-01-01	2012-12-31	PM006, SAMN13518555	urban biome [ENVO:01000249]	air	metagenome	40	116.33	city	0	60	NA	NA	NA	NA	1708701	aerosol metagenome	NA	NA	NA	NA	NA	NA	NA	NA	NA	NA	NA	NA	NA	NA	NA	NA	NA	NA	NA	NA	NA	NA	NA	NA	NA	NA	NA	NA	NA	NA	NA	NA	NA	NA	NA	NA	NA	NA	NA	NA	NA	NA	NA	NA	NA	NA	NA	NA	NA	NA	NA	NA	NA	NA	NA	NA	NA	NA	NA	NA	NA	NA	Qin_2020_air.sample_PM006	Qin_2020_air	air [ENVO:00002005]	aerosol [ENVO:00010505]	urban biome [ENVO:01000249]	Air	environmental_samples
SAMN13518555	MTclstr_v1_4112	CM022975.1	55177	1.3405	6253	0.1133	Eukaryota_Fungi_Dikarya_Ascomycota_Pezizomycotina_Sordariomycetes_Hypocreomycetidae_Glomerellales_Glomerellaceae_Colletotrichum_Colletotrichum gloeosporioides species complex	Colletotrichum fructicola	Eukaryota;Fungi;Ascomycetes	Qin_2020_air	mt	Symbiont	Plant pathogen	Fungus - Colletotrichum fructicola- Anthracnose and Soft Rot	0	NA	Symbiont	Qin_2020_air.sample_PM006	China	aerosol [ENVO:00010505]	air [ENVO:00002005]	public	Qin_2020_air	118441:Qin, Nan	2012-01-01	2012-12-31	PM006, SAMN13518555	urban biome [ENVO:01000249]	air	metagenome	40	116.33	city	0	60	NA	NA	NA	NA	1708701	aerosol metagenome	NA	NA	NA	NA	NA	NA	NA	NA	NA	NA	NA	NA	NA	NA	NA	NA	NA	NA	NA	NA	NA	NA	NA	NA	NA	NA	NA	NA	NA	NA	NA	NA	NA	NA	NA	NA	NA	NA	NA	NA	NA	NA	NA	NA	NA	NA	NA	NA	NA	NA	NA	NA	NA	NA	NA	NA	NA	NA	NA	NA	NA	NA	Qin_2020_air.sample_PM006	Qin_2020_air	air [ENVO:00002005]	aerosol [ENVO:00010505]	urban biome [ENVO:01000249]	Air	environmental_samples
SAMN13518555	MTclstr_v1_788	NC_030206.1	71638	2.6312	4870	0.068	Eukaryota_Fungi_Dikarya_Ascomycota_Pezizomycotina_Sordariomycetes_Hypocreomycetidae_Hypocreales_Hypocreaceae_Hypomyces	Hypomyces aurantius	Eukaryota;Fungi;Ascomycetes	Qin_2020_air	mt	NA	NA	NA	NA	NA	NA	Qin_2020_air.sample_PM006	China	aerosol [ENVO:00010505]	air [ENVO:00002005]	public	Qin_2020_air	118441:Qin, Nan	2012-01-01	2012-12-31	PM006, SAMN13518555	urban biome [ENVO:01000249]	air	metagenome	40	116.33	city	0	60	NA	NA	NA	NA	1708701	aerosol metagenome	NA	NA	NA	NA	NA	NA	NA	NA	NA	NA	NA	NA	NA	NA	NA	NA	NA	NA	NA	NA	NA	NA	NA	NA	NA	NA	NA	NA	NA	NA	NA	NA	NA	NA	NA	NA	NA	NA	NA	NA	NA	NA	NA	NA	NA	NA	NA	NA	NA	NA	NA	NA	NA	NA	NA	NA	NA	NA	NA	NA	NA	NA	Qin_2020_air.sample_PM006	Qin_2020_air	air [ENVO:00002005]	aerosol [ENVO:00010505]	urban biome [ENVO:01000249]	Air	environmental_samples
SAMN13518555	MTclstr_v1_9687	NW_003307477.1	42448	1.4357	10089	0.2377	Eukaryota_Fungi_Dikarya_Basidiomycota_Agaricomycotina_Agaricomycetes_Agaricomycetidae_Agaricales_Psathyrellaceae_Coprinopsis	Coprinopsis cinerea	Eukaryota;Fungi;Basidiomycetes	Qin_2020_air	mt	Food	Mushroom	Coprinopsis cinerea	0	NA	Mushroom	Qin_2020_air.sample_PM006	China	aerosol [ENVO:00010505]	air [ENVO:00002005]	public	Qin_2020_air	118441:Qin, Nan	2012-01-01	2012-12-31	PM006, SAMN13518555	urban biome [ENVO:01000249]	air	metagenome	40	116.33	city	0	60	NA	NA	NA	NA	1708701	aerosol metagenome	NA	NA	NA	NA	NA	NA	NA	NA	NA	NA	NA	NA	NA	NA	NA	NA	NA	NA	NA	NA	NA	NA	NA	NA	NA	NA	NA	NA	NA	NA	NA	NA	NA	NA	NA	NA	NA	NA	NA	NA	NA	NA	NA	NA	NA	NA	NA	NA	NA	NA	NA	NA	NA	NA	NA	NA	NA	NA	NA	NA	NA	NA	Qin_2020_air.sample_PM006	Qin_2020_air	air [ENVO:00002005]	aerosol [ENVO:00010505]	urban biome [ENVO:01000249]	Air	environmental_samples
SAMN13518555	MTclstr_v1_8008	NC_035508.1	48975	5.4089	35576	0.7264	Eukaryota_Fungi_Dikarya_Ascomycota_Pezizomycotina_Sordariomycetes_Xylariomycetidae_Xylariales_Apiosporaceae_Arthrinium	Arthrinium arundinis	Eukaryota;Fungi;Ascomycetes	Qin_2020_air	mt	Symbiont	Plant pathogen	Fungus - Arthrinium arundinis - Blight	0	NA	Symbiont	Qin_2020_air.sample_PM006	China	aerosol [ENVO:00010505]	air [ENVO:00002005]	public	Qin_2020_air	118441:Qin, Nan	2012-01-01	2012-12-31	PM006, SAMN13518555	urban biome [ENVO:01000249]	air	metagenome	40	116.33	city	0	60	NA	NA	NA	NA	1708701	aerosol metagenome	NA	NA	NA	NA	NA	NA	NA	NA	NA	NA	NA	NA	NA	NA	NA	NA	NA	NA	NA	NA	NA	NA	NA	NA	NA	NA	NA	NA	NA	NA	NA	NA	NA	NA	NA	NA	NA	NA	NA	NA	NA	NA	NA	NA	NA	NA	NA	NA	NA	NA	NA	NA	NA	NA	NA	NA	NA	NA	NA	NA	NA	NA	Qin_2020_air.sample_PM006	Qin_2020_air	air [ENVO:00002005]	aerosol [ENVO:00010505]	urban biome [ENVO:01000249]	Air	environmental_samples
SAMN13518555	MTclstr_v1_4143	NC_036039.1	75911	3.0584	29786	0.3924	Eukaryota_Fungi_Dikarya_Ascomycota_Pezizomycotina_Dothideomycetes_Pleosporomycetidae_Pleosporales_Pleosporineae_Pleosporaceae_Stemphylium	Stemphylium lycopersici	Eukaryota;Fungi;Ascomycetes	Qin_2020_air	mt	Symbiont	Plant pathogen	Fungus - Stemphylium lycopersici	0	NA	Symbiont	Qin_2020_air.sample_PM006	China	aerosol [ENVO:00010505]	air [ENVO:00002005]	public	Qin_2020_air	118441:Qin, Nan	2012-01-01	2012-12-31	PM006, SAMN13518555	urban biome [ENVO:01000249]	air	metagenome	40	116.33	city	0	60	NA	NA	NA	NA	1708701	aerosol metagenome	NA	NA	NA	NA	NA	NA	NA	NA	NA	NA	NA	NA	NA	NA	NA	NA	NA	NA	NA	NA	NA	NA	NA	NA	NA	NA	NA	NA	NA	NA	NA	NA	NA	NA	NA	NA	NA	NA	NA	NA	NA	NA	NA	NA	NA	NA	NA	NA	NA	NA	NA	NA	NA	NA	NA	NA	NA	NA	NA	NA	NA	NA	Qin_2020_air.sample_PM006	Qin_2020_air	air [ENVO:00002005]	aerosol [ENVO:00010505]	urban biome [ENVO:01000249]	Air	environmental_samples
SAMN13518555	MTclstr_v1_6979	NC_026869.1	39030	3.148	5136	0.1316	Eukaryota_Fungi_Dikarya_Ascomycota_Pezizomycotina_Dothideomycetes_Pleosporomycetidae_Pleosporales_Shiraiaceae_Shiraia	Shiraia bambusicola	Eukaryota;Fungi;Ascomycetes	Qin_2020_air	mt	Food-medical	Mushroom	Shiraia bambusicola	0	NA	Mushroom	Qin_2020_air.sample_PM006	China	aerosol [ENVO:00010505]	air [ENVO:00002005]	public	Qin_2020_air	118441:Qin, Nan	2012-01-01	2012-12-31	PM006, SAMN13518555	urban biome [ENVO:01000249]	air	metagenome	40	116.33	city	0	60	NA	NA	NA	NA	1708701	aerosol metagenome	NA	NA	NA	NA	NA	NA	NA	NA	NA	NA	NA	NA	NA	NA	NA	NA	NA	NA	NA	NA	NA	NA	NA	NA	NA	NA	NA	NA	NA	NA	NA	NA	NA	NA	NA	NA	NA	NA	NA	NA	NA	NA	NA	NA	NA	NA	NA	NA	NA	NA	NA	NA	NA	NA	NA	NA	NA	NA	NA	NA	NA	NA	Qin_2020_air.sample_PM006	Qin_2020_air	air [ENVO:00002005]	aerosol [ENVO:00010505]	urban biome [ENVO:01000249]	Air	environmental_samples
SAMN13518555	MTclstr_v1_14	NT_166002.1	16054	12.7505	8153	0.5078	Eukaryota_Fungi_Dikarya_Ascomycota_Pezizomycotina_Sordariomycetes_Sordariomycetidae_Sordariales_Chaetomiaceae_Chaetomium	Chaetomium globosum	Eukaryota;Fungi;Ascomycetes	Qin_2020_air	mt	Symbiont	Commensal	Mold - Chaetomium globosum	0	NA	Symbiont	Qin_2020_air.sample_PM006	China	aerosol [ENVO:00010505]	air [ENVO:00002005]	public	Qin_2020_air	118441:Qin, Nan	2012-01-01	2012-12-31	PM006, SAMN13518555	urban biome [ENVO:01000249]	air	metagenome	40	116.33	city	0	60	NA	NA	NA	NA	1708701	aerosol metagenome	NA	NA	NA	NA	NA	NA	NA	NA	NA	NA	NA	NA	NA	NA	NA	NA	NA	NA	NA	NA	NA	NA	NA	NA	NA	NA	NA	NA	NA	NA	NA	NA	NA	NA	NA	NA	NA	NA	NA	NA	NA	NA	NA	NA	NA	NA	NA	NA	NA	NA	NA	NA	NA	NA	NA	NA	NA	NA	NA	NA	NA	NA	Qin_2020_air.sample_PM006	Qin_2020_air	air [ENVO:00002005]	aerosol [ENVO:00010505]	urban biome [ENVO:01000249]	Air	environmental_samples
SAMN13518555	MTclstr_v1_8162	NC_036340.1	47023	1.3208	12744	0.271	Eukaryota_Fungi_Dikarya_Basidiomycota_Pucciniomycotina_Microbotryomycetes_Sporidiobolales_Sporidiobolaceae_Rhodotorula	Rhodotorula mucilaginosa	Eukaryota;Fungi;Basidiomycetes	Qin_2020_air	mt	Symbiont	Commensal	Yeast - Rhodotorula mucilaginosa	0	NA	Symbiont	Qin_2020_air.sample_PM006	China	aerosol [ENVO:00010505]	air [ENVO:00002005]	public	Qin_2020_air	118441:Qin, Nan	2012-01-01	2012-12-31	PM006, SAMN13518555	urban biome [ENVO:01000249]	air	metagenome	40	116.33	city	0	60	NA	NA	NA	NA	1708701	aerosol metagenome	NA	NA	NA	NA	NA	NA	NA	NA	NA	NA	NA	NA	NA	NA	NA	NA	NA	NA	NA	NA	NA	NA	NA	NA	NA	NA	NA	NA	NA	NA	NA	NA	NA	NA	NA	NA	NA	NA	NA	NA	NA	NA	NA	NA	NA	NA	NA	NA	NA	NA	NA	NA	NA	NA	NA	NA	NA	NA	NA	NA	NA	NA	Qin_2020_air.sample_PM006	Qin_2020_air	air [ENVO:00002005]	aerosol [ENVO:00010505]	urban biome [ENVO:01000249]	Air	environmental_samples
SAMN13518555	MTclstr_v1_3981	NC_003388.1	42130	3.273	24771	0.588	Eukaryota_Fungi_Dikarya_Ascomycota_Pezizomycotina_Sordariomycetes_Hypocreomycetidae_Hypocreales_Hypocreaceae_Trichoderma	Trichoderma reesei	Eukaryota;Fungi;Ascomycetes	Qin_2020_air	mt	Symbiont	Plant mutualist	Fungus - Trichoderma reesei	0	NA	Symbiont	Qin_2020_air.sample_PM006	China	aerosol [ENVO:00010505]	air [ENVO:00002005]	public	Qin_2020_air	118441:Qin, Nan	2012-01-01	2012-12-31	PM006, SAMN13518555	urban biome [ENVO:01000249]	air	metagenome	40	116.33	city	0	60	NA	NA	NA	NA	1708701	aerosol metagenome	NA	NA	NA	NA	NA	NA	NA	NA	NA	NA	NA	NA	NA	NA	NA	NA	NA	NA	NA	NA	NA	NA	NA	NA	NA	NA	NA	NA	NA	NA	NA	NA	NA	NA	NA	NA	NA	NA	NA	NA	NA	NA	NA	NA	NA	NA	NA	NA	NA	NA	NA	NA	NA	NA	NA	NA	NA	NA	NA	NA	NA	NA	Qin_2020_air.sample_PM006	Qin_2020_air	air [ENVO:00002005]	aerosol [ENVO:00010505]	urban biome [ENVO:01000249]	Air	environmental_samples
SAMN13518555	MTclstr_v1_9317	NC_046734.1	129366	5.2501	27901	0.2157	Eukaryota_Fungi_Dikarya_Ascomycota_Pezizomycotina_Sordariomycetes_Xylariomycetidae_Xylariales_Xylariaceae_Xylaria	Xylaria hypoxylon	Eukaryota;Fungi;Ascomycetes	Qin_2020_air	mt	NA	NA	NA	NA	NA	NA	Qin_2020_air.sample_PM006	China	aerosol [ENVO:00010505]	air [ENVO:00002005]	public	Qin_2020_air	118441:Qin, Nan	2012-01-01	2012-12-31	PM006, SAMN13518555	urban biome [ENVO:01000249]	air	metagenome	40	116.33	city	0	60	NA	NA	NA	NA	1708701	aerosol metagenome	NA	NA	NA	NA	NA	NA	NA	NA	NA	NA	NA	NA	NA	NA	NA	NA	NA	NA	NA	NA	NA	NA	NA	NA	NA	NA	NA	NA	NA	NA	NA	NA	NA	NA	NA	NA	NA	NA	NA	NA	NA	NA	NA	NA	NA	NA	NA	NA	NA	NA	NA	NA	NA	NA	NA	NA	NA	NA	NA	NA	NA	NA	Qin_2020_air.sample_PM006	Qin_2020_air	air [ENVO:00002005]	aerosol [ENVO:00010505]	urban biome [ENVO:01000249]	Air	environmental_samples
SAMN13518555	PLclstr_v1_1623	NC_030777.1	141210	1.7553	49920	0.3535	Eukaryota_Viridiplantae_Streptophyta_Embryophyta_Tracheophyta_Spermatophyta_Magnoliopsida_Liliopsida_Poales_Poaceae_PACMAD clade_Panicoideae_Andropogonodae_Andropogoneae_Saccharinae_Tripidium	Chrysopogon serrulatus;Heteropogon contortus;Schizachyrium cirratum;Saccharum spontaneum;Bothriochloa alta;Andropogon distachyos;Hyparrhenia rufa;Zea perennis;Heteropogon triticeus;Sorghum bicolor;Pogonatherum paniceum;Chrysopogon gryllus;Eulalia siamensis;Schizachyrium brevifolium;Tripsacum dactyloides;Sorghum timorense;Chrysopogon orientalis;Hyparrhenia variabilis;Hyparrhenia diplandra;Miscanthus junceus;Germainia capitata;Eremochloa eriopoda;Chrysopogon aciculatus;Hyparrhenia subplumosa;Andropogon fastigiatus;Pseudosorghum fasciculare;Hemisorghum mekongense;Sorghastrum nutans;Andropogon gayanus;Eriochrysis cf.;Themeda villosa;Dichanthium annulatum;Saccharum officinarum;Andropogon burmanicus;Sorghum propinquum;Schizachyrium spicatum;Eremochloa ciliaris;Saccharum hybrid;Andropogon greenwayi;Miscanthus x;Tripidium arundinaceum;Themeda triandra;Schizachyrium exile;Eriochrysis laxa;Schizachyrium sanguineum;Schizachyrium scoparium;Eulaliopsis binata;Miscanthus sacchariflorus;Kerriochloa siamensis;Zea diploperennis;Parahyparrhenia siamensis;Andropogon abyssinicus;Rottboellia cochinchinensis;Saccharum hildebrandtii;Eriochrysis pallida;Miscanthus sinensis;Andropogon chinensis;Miscanthus floridulus;Zea mays;Schizachyrium tenerum;Cymbopogon citratus;Bothriochloa decipiens;Andropogon gerardi;Cymbopogon flexuosus;Pseudopogonatherum contortum;Chrysopogon zizanioides;Andropogon ascinodis;Eremochloa ophiuroides;Sorghum sudanense;Themeda arundinacea;Themeda quadrivalvis;Eulalia aurea;Tripidium ravennae;Schizachyrium imberbe;Capillipedium venustum;Apluda mutica;Dimeria ornithopoda;Iseilema macratherum;Mnesithea helferi;Zea luxurians;Coix lacryma-jobi;Imperata cylindrica;Themeda arguens;Dichanthium sericeum;Polytoca digitata;Miscanthus transmorrisonensis;Ischaemum afrum	Eukaryota;Plants;Land Plants	Qin_2020_air	pl	Food	Plant	Sugarcane/Corn/Sorghum/many others	0	NA	Cereals	Qin_2020_air.sample_PM006	China	aerosol [ENVO:00010505]	air [ENVO:00002005]	public	Qin_2020_air	118441:Qin, Nan	2012-01-01	2012-12-31	PM006, SAMN13518555	urban biome [ENVO:01000249]	air	metagenome	40	116.33	city	0	60	NA	NA	NA	NA	1708701	aerosol metagenome	NA	NA	NA	NA	NA	NA	NA	NA	NA	NA	NA	NA	NA	NA	NA	NA	NA	NA	NA	NA	NA	NA	NA	NA	NA	NA	NA	NA	NA	NA	NA	NA	NA	NA	NA	NA	NA	NA	NA	NA	NA	NA	NA	NA	NA	NA	NA	NA	NA	NA	NA	NA	NA	NA	NA	NA	NA	NA	NA	NA	NA	NA	Qin_2020_air.sample_PM006	Qin_2020_air	air [ENVO:00002005]	aerosol [ENVO:00010505]	urban biome [ENVO:01000249]	Air	environmental_samples
SAMN13518555	MTclstr_v1_7100	NC_027730.1	62082	1.5546	3738	0.0602	Eukaryota_Fungi_Fungi incertae sedis_Mucoromycota_Mucoromycotina_Mucoromycetes_Mucorales_Phycomycetaceae_Phycomyces	Phycomyces blakesleeanus	Eukaryota;Fungi;Other Fungi	Qin_2020_air	mt	Free-living	Saprophyte	Fungus - Phycomyces blakesleeanus	0	NA	Free-living	Qin_2020_air.sample_PM006	China	aerosol [ENVO:00010505]	air [ENVO:00002005]	public	Qin_2020_air	118441:Qin, Nan	2012-01-01	2012-12-31	PM006, SAMN13518555	urban biome [ENVO:01000249]	air	metagenome	40	116.33	city	0	60	NA	NA	NA	NA	1708701	aerosol metagenome	NA	NA	NA	NA	NA	NA	NA	NA	NA	NA	NA	NA	NA	NA	NA	NA	NA	NA	NA	NA	NA	NA	NA	NA	NA	NA	NA	NA	NA	NA	NA	NA	NA	NA	NA	NA	NA	NA	NA	NA	NA	NA	NA	NA	NA	NA	NA	NA	NA	NA	NA	NA	NA	NA	NA	NA	NA	NA	NA	NA	NA	NA	Qin_2020_air.sample_PM006	Qin_2020_air	air [ENVO:00002005]	aerosol [ENVO:00010505]	urban biome [ENVO:01000249]	Air	environmental_samples
SAMN13518555	MTclstr_v1_4463	CM015711.1	57199	1.0771	3736	0.0653	Eukaryota_Fungi_Dikarya_Ascomycota_Pezizomycotina_Sordariomycetes_Sordariomycetidae_Magnaporthales_Pyriculariaceae_Pyricularia	Pyricularia oryzae	Eukaryota;Fungi;Ascomycetes	Qin_2020_air	mt	Symbiont	Plant pathogen	Rice blast fungus-Pyricularia oryzae	0	NA	Symbiont	Qin_2020_air.sample_PM006	China	aerosol [ENVO:00010505]	air [ENVO:00002005]	public	Qin_2020_air	118441:Qin, Nan	2012-01-01	2012-12-31	PM006, SAMN13518555	urban biome [ENVO:01000249]	air	metagenome	40	116.33	city	0	60	NA	NA	NA	NA	1708701	aerosol metagenome	NA	NA	NA	NA	NA	NA	NA	NA	NA	NA	NA	NA	NA	NA	NA	NA	NA	NA	NA	NA	NA	NA	NA	NA	NA	NA	NA	NA	NA	NA	NA	NA	NA	NA	NA	NA	NA	NA	NA	NA	NA	NA	NA	NA	NA	NA	NA	NA	NA	NA	NA	NA	NA	NA	NA	NA	NA	NA	NA	NA	NA	NA	Qin_2020_air.sample_PM006	Qin_2020_air	air [ENVO:00002005]	aerosol [ENVO:00010505]	urban biome [ENVO:01000249]	Air	environmental_samples
SAMN13518555	MTclstr_v1_1646	NC_022681.1	67109	1.157	9818	0.1463	Eukaryota_Fungi_Dikarya_Ascomycota_Pezizomycotina_Sordariomycetes_Hypocreomycetidae_Hypocreales_Nectriaceae_Fusarium_Fusarium fujikuroi species complex	Fusarium subglutinans;Fusarium circinatum	Eukaryota;Fungi;Ascomycetes	Qin_2020_air	mt	Symbiont	Plant pathogen	Fungus - Fusarium subglutinans/circinatum	0	NA	Symbiont	Qin_2020_air.sample_PM006	China	aerosol [ENVO:00010505]	air [ENVO:00002005]	public	Qin_2020_air	118441:Qin, Nan	2012-01-01	2012-12-31	PM006, SAMN13518555	urban biome [ENVO:01000249]	air	metagenome	40	116.33	city	0	60	NA	NA	NA	NA	1708701	aerosol metagenome	NA	NA	NA	NA	NA	NA	NA	NA	NA	NA	NA	NA	NA	NA	NA	NA	NA	NA	NA	NA	NA	NA	NA	NA	NA	NA	NA	NA	NA	NA	NA	NA	NA	NA	NA	NA	NA	NA	NA	NA	NA	NA	NA	NA	NA	NA	NA	NA	NA	NA	NA	NA	NA	NA	NA	NA	NA	NA	NA	NA	NA	NA	Qin_2020_air.sample_PM006	Qin_2020_air	air [ENVO:00002005]	aerosol [ENVO:00010505]	urban biome [ENVO:01000249]	Air	environmental_samples
SAMN13518555	MTclstr_v1_12	NT_166011.1	7166	3.8923	1681	0.2346	Eukaryota_Fungi_Dikarya_Ascomycota_Pezizomycotina_Sordariomycetes_Sordariomycetidae_Sordariales_Chaetomiaceae_Chaetomium	Chaetomium globosum	Eukaryota;Fungi;Ascomycetes	Qin_2020_air	mt	NA	NA	NA	NA	NA	NA	Qin_2020_air.sample_PM006	China	aerosol [ENVO:00010505]	air [ENVO:00002005]	public	Qin_2020_air	118441:Qin, Nan	2012-01-01	2012-12-31	PM006, SAMN13518555	urban biome [ENVO:01000249]	air	metagenome	40	116.33	city	0	60	NA	NA	NA	NA	1708701	aerosol metagenome	NA	NA	NA	NA	NA	NA	NA	NA	NA	NA	NA	NA	NA	NA	NA	NA	NA	NA	NA	NA	NA	NA	NA	NA	NA	NA	NA	NA	NA	NA	NA	NA	NA	NA	NA	NA	NA	NA	NA	NA	NA	NA	NA	NA	NA	NA	NA	NA	NA	NA	NA	NA	NA	NA	NA	NA	NA	NA	NA	NA	NA	NA	Qin_2020_air.sample_PM006	Qin_2020_air	air [ENVO:00002005]	aerosol [ENVO:00010505]	urban biome [ENVO:01000249]	Air	environmental_samples
SAMN13518555	PLclstr_v1_1362	NC_016712.1	160230	1.1882	19662	0.1227	Eukaryota_Viridiplantae_Streptophyta_Embryophyta_Tracheophyta_Spermatophyta_Magnoliopsida_eudicotyledons_Gunneridae_Pentapetalae_rosids_malvids_Malvales_Malvaceae_Malvoideae_Gossypium	Gossypium trilobum;Gossypium turneri;Gossypium populifolium;Gossypium stocksii;Gossypium mustelinum;Gossypium lobatum;Gossypium barbadense;Gossypium harknessii;Gossypium thurberi;Gossypium nandewarense;Gossypium incanum;Gossypium herbaceum;Gossypium raimondii;Gossypium hirsutum;Gossypium sturtianum;Gossypium aridum;Gossypium gossypioides;Gossypium australe;Gossypium robinsonii;Gossypium darwinii;Gossypium schwendimanii;Gossypium davidsonii;Gossypium capitis-viridis;Gossypium anomalum;Gossypium armourianum;Thespesia populnea;Gossypium tomentosum;Gossypium bickii;Gossypium klotzschianum;Gossypium arboreum;Gossypium somalense;Gossypium longicalyx;Gossypium areysianum	Eukaryota;Plants;Land Plants	Qin_2020_air	pl	Food	Plant	Cotton	0	NA	Other	Qin_2020_air.sample_PM006	China	aerosol [ENVO:00010505]	air [ENVO:00002005]	public	Qin_2020_air	118441:Qin, Nan	2012-01-01	2012-12-31	PM006, SAMN13518555	urban biome [ENVO:01000249]	air	metagenome	40	116.33	city	0	60	NA	NA	NA	NA	1708701	aerosol metagenome	NA	NA	NA	NA	NA	NA	NA	NA	NA	NA	NA	NA	NA	NA	NA	NA	NA	NA	NA	NA	NA	NA	NA	NA	NA	NA	NA	NA	NA	NA	NA	NA	NA	NA	NA	NA	NA	NA	NA	NA	NA	NA	NA	NA	NA	NA	NA	NA	NA	NA	NA	NA	NA	NA	NA	NA	NA	NA	NA	NA	NA	NA	Qin_2020_air.sample_PM006	Qin_2020_air	air [ENVO:00002005]	aerosol [ENVO:00010505]	urban biome [ENVO:01000249]	Air	environmental_samples
SAMN13518555	MTclstr_v1_4229	NC_035155.1	128852	1.9163	14496	0.1125	Eukaryota_Fungi_Dikarya_Ascomycota_Pezizomycotina_Leotiomycetes_Helotiales_Sclerotiniaceae_Sclerotinia	Sclerotinia sclerotiorum;Ciboria shiraiana	Eukaryota;Fungi;Ascomycetes	Qin_2020_air	mt	Symbiont	Plant pathogen	Mold - Sclerotinia /Ciboria	0	NA	Symbiont	Qin_2020_air.sample_PM006	China	aerosol [ENVO:00010505]	air [ENVO:00002005]	public	Qin_2020_air	118441:Qin, Nan	2012-01-01	2012-12-31	PM006, SAMN13518555	urban biome [ENVO:01000249]	air	metagenome	40	116.33	city	0	60	NA	NA	NA	NA	1708701	aerosol metagenome	NA	NA	NA	NA	NA	NA	NA	NA	NA	NA	NA	NA	NA	NA	NA	NA	NA	NA	NA	NA	NA	NA	NA	NA	NA	NA	NA	NA	NA	NA	NA	NA	NA	NA	NA	NA	NA	NA	NA	NA	NA	NA	NA	NA	NA	NA	NA	NA	NA	NA	NA	NA	NA	NA	NA	NA	NA	NA	NA	NA	NA	NA	Qin_2020_air.sample_PM006	Qin_2020_air	air [ENVO:00002005]	aerosol [ENVO:00010505]	urban biome [ENVO:01000249]	Air	environmental_samples
SAMN13518555	MTclstr_v1_9686	NW_003298754.1	21803	1.3099	2736	0.1255	Eukaryota_Fungi_Dikarya_Ascomycota_Pezizomycotina_Eurotiomycetes_Eurotiomycetidae_Onygenales_Onygenaceae_Uncinocarpus	Uncinocarpus reesii	Eukaryota;Fungi;Ascomycetes	Qin_2020_air	mt	NA	NA	NA	NA	NA	NA	Qin_2020_air.sample_PM006	China	aerosol [ENVO:00010505]	air [ENVO:00002005]	public	Qin_2020_air	118441:Qin, Nan	2012-01-01	2012-12-31	PM006, SAMN13518555	urban biome [ENVO:01000249]	air	metagenome	40	116.33	city	0	60	NA	NA	NA	NA	1708701	aerosol metagenome	NA	NA	NA	NA	NA	NA	NA	NA	NA	NA	NA	NA	NA	NA	NA	NA	NA	NA	NA	NA	NA	NA	NA	NA	NA	NA	NA	NA	NA	NA	NA	NA	NA	NA	NA	NA	NA	NA	NA	NA	NA	NA	NA	NA	NA	NA	NA	NA	NA	NA	NA	NA	NA	NA	NA	NA	NA	NA	NA	NA	NA	NA	Qin_2020_air.sample_PM006	Qin_2020_air	air [ENVO:00002005]	aerosol [ENVO:00010505]	urban biome [ENVO:01000249]	Air	environmental_samples
SAMN13518555	MTclstr_v1_9560	NC_050879.1	35706	33.6827	31468	0.8813	Eukaryota_Fungi_Dikarya_Ascomycota_Pezizomycotina_Dothideomycetes_Dothideomycetidae_Cladosporiales_Cladosporiaceae_Cladosporium	Cladosporium sphaerospermum	Eukaryota;Fungi;Ascomycetes	Qin_2020_air	mt	Symbiont	Commensal	Fungus - radiotrophic Cladosporium sphaerospermum	0	NA	Symbiont	Qin_2020_air.sample_PM006	China	aerosol [ENVO:00010505]	air [ENVO:00002005]	public	Qin_2020_air	118441:Qin, Nan	2012-01-01	2012-12-31	PM006, SAMN13518555	urban biome [ENVO:01000249]	air	metagenome	40	116.33	city	0	60	NA	NA	NA	NA	1708701	aerosol metagenome	NA	NA	NA	NA	NA	NA	NA	NA	NA	NA	NA	NA	NA	NA	NA	NA	NA	NA	NA	NA	NA	NA	NA	NA	NA	NA	NA	NA	NA	NA	NA	NA	NA	NA	NA	NA	NA	NA	NA	NA	NA	NA	NA	NA	NA	NA	NA	NA	NA	NA	NA	NA	NA	NA	NA	NA	NA	NA	NA	NA	NA	NA	Qin_2020_air.sample_PM006	Qin_2020_air	air [ENVO:00002005]	aerosol [ENVO:00010505]	urban biome [ENVO:01000249]	Air	environmental_samples
SAMN13518555	MTclstr_v1_212	NC_043850.1	27480	1.4869	4007	0.1458	Eukaryota_Fungi_Dikarya_Ascomycota_Pezizomycotina_Sordariomycetes_Hypocreomycetidae_Hypocreales_Clavicipitaceae_Paecilomyces	Paecilomyces penicillatus	Eukaryota;Fungi;Ascomycetes	Qin_2020_air	mt	Symbiont	Entomopathogenic fungus	Fungus - Paecilomyces penicillatus	0	NA	Symbiont	Qin_2020_air.sample_PM006	China	aerosol [ENVO:00010505]	air [ENVO:00002005]	public	Qin_2020_air	118441:Qin, Nan	2012-01-01	2012-12-31	PM006, SAMN13518555	urban biome [ENVO:01000249]	air	metagenome	40	116.33	city	0	60	NA	NA	NA	NA	1708701	aerosol metagenome	NA	NA	NA	NA	NA	NA	NA	NA	NA	NA	NA	NA	NA	NA	NA	NA	NA	NA	NA	NA	NA	NA	NA	NA	NA	NA	NA	NA	NA	NA	NA	NA	NA	NA	NA	NA	NA	NA	NA	NA	NA	NA	NA	NA	NA	NA	NA	NA	NA	NA	NA	NA	NA	NA	NA	NA	NA	NA	NA	NA	NA	NA	Qin_2020_air.sample_PM006	Qin_2020_air	air [ENVO:00002005]	aerosol [ENVO:00010505]	urban biome [ENVO:01000249]	Air	environmental_samples
SAMN13518555	PLclstr_v1_1262	NC_032718.1	159453	1.282	34983	0.2194	Eukaryota_Viridiplantae_Streptophyta_Embryophyta_Tracheophyta_Spermatophyta_Magnoliopsida_eudicotyledons_Gunneridae_Pentapetalae_rosids_fabids_Rosales_Ulmaceae_Ulmus	Ulmus elongata;Ulmus chenmoui;Ulmus pumila;Zelkova schneideriana;Ulmus americana;Zelkova serrata;Ulmus davidiana;Ulmus gaussenii;Ulmus laciniata;Ulmus macrocarpa;Ulmus parvifolia	Eukaryota;Plants;Land Plants	Qin_2020_air	pl	Construction material	Plant	Elm	0	NA	Other	Qin_2020_air.sample_PM006	China	aerosol [ENVO:00010505]	air [ENVO:00002005]	public	Qin_2020_air	118441:Qin, Nan	2012-01-01	2012-12-31	PM006, SAMN13518555	urban biome [ENVO:01000249]	air	metagenome	40	116.33	city	0	60	NA	NA	NA	NA	1708701	aerosol metagenome	NA	NA	NA	NA	NA	NA	NA	NA	NA	NA	NA	NA	NA	NA	NA	NA	NA	NA	NA	NA	NA	NA	NA	NA	NA	NA	NA	NA	NA	NA	NA	NA	NA	NA	NA	NA	NA	NA	NA	NA	NA	NA	NA	NA	NA	NA	NA	NA	NA	NA	NA	NA	NA	NA	NA	NA	NA	NA	NA	NA	NA	NA	Qin_2020_air.sample_PM006	Qin_2020_air	air [ENVO:00002005]	aerosol [ENVO:00010505]	urban biome [ENVO:01000249]	Air	environmental_samples
SAMN13518555	MTclstr_v1_1262	NC_025570.1	33007	2.4024	7626	0.231	Eukaryota_Fungi_Dikarya_Ascomycota_Pezizomycotina_Eurotiomycetes_Eurotiomycetidae_Eurotiales_Aspergillaceae_Aspergillus	Aspergillus ustus;Aspergillus flavus	Eukaryota;Fungi;Ascomycetes	Qin_2020_air	mt	Symbiont	Commensal	Mold - Aspergillus ustus/flavus	0	NA	Symbiont	Qin_2020_air.sample_PM006	China	aerosol [ENVO:00010505]	air [ENVO:00002005]	public	Qin_2020_air	118441:Qin, Nan	2012-01-01	2012-12-31	PM006, SAMN13518555	urban biome [ENVO:01000249]	air	metagenome	40	116.33	city	0	60	NA	NA	NA	NA	1708701	aerosol metagenome	NA	NA	NA	NA	NA	NA	NA	NA	NA	NA	NA	NA	NA	NA	NA	NA	NA	NA	NA	NA	NA	NA	NA	NA	NA	NA	NA	NA	NA	NA	NA	NA	NA	NA	NA	NA	NA	NA	NA	NA	NA	NA	NA	NA	NA	NA	NA	NA	NA	NA	NA	NA	NA	NA	NA	NA	NA	NA	NA	NA	NA	NA	Qin_2020_air.sample_PM006	Qin_2020_air	air [ENVO:00002005]	aerosol [ENVO:00010505]	urban biome [ENVO:01000249]	Air	environmental_samples
SAMN13518555	MTclstr_v1_5978	NC_018365.1	121394	1.2784	35766	0.2946	Eukaryota_Fungi_Dikarya_Basidiomycota_Agaricomycotina_Agaricomycetes_Agaricomycetidae_Agaricales_Omphalotaceae_Lentinula	Lentinula edodes	Eukaryota;Fungi;Basidiomycetes	Qin_2020_air	mt	Food	Mushroom	Shiitake Mushroom	0	NA	Mushroom	Qin_2020_air.sample_PM006	China	aerosol [ENVO:00010505]	air [ENVO:00002005]	public	Qin_2020_air	118441:Qin, Nan	2012-01-01	2012-12-31	PM006, SAMN13518555	urban biome [ENVO:01000249]	air	metagenome	40	116.33	city	0	60	NA	NA	NA	NA	1708701	aerosol metagenome	NA	NA	NA	NA	NA	NA	NA	NA	NA	NA	NA	NA	NA	NA	NA	NA	NA	NA	NA	NA	NA	NA	NA	NA	NA	NA	NA	NA	NA	NA	NA	NA	NA	NA	NA	NA	NA	NA	NA	NA	NA	NA	NA	NA	NA	NA	NA	NA	NA	NA	NA	NA	NA	NA	NA	NA	NA	NA	NA	NA	NA	NA	Qin_2020_air.sample_PM006	Qin_2020_air	air [ENVO:00002005]	aerosol [ENVO:00010505]	urban biome [ENVO:01000249]	Air	environmental_samples
SAMN13518555	MTclstr_v1_7469	NC_030334.1	23743	3.8398	2178	0.0917	Eukaryota_Fungi_Dikarya_Ascomycota_Pezizomycotina_Dothideomycetes_Dothideomycetidae_Mycosphaerellales_Mycosphaerellaceae_Zasmidium	Zasmidium cellare	Eukaryota;Fungi;Ascomycetes	Qin_2020_air	mt	Free-living	Saprophyte	Zasmidium cellare	0	NA	Free-living	Qin_2020_air.sample_PM006	China	aerosol [ENVO:00010505]	air [ENVO:00002005]	public	Qin_2020_air	118441:Qin, Nan	2012-01-01	2012-12-31	PM006, SAMN13518555	urban biome [ENVO:01000249]	air	metagenome	40	116.33	city	0	60	NA	NA	NA	NA	1708701	aerosol metagenome	NA	NA	NA	NA	NA	NA	NA	NA	NA	NA	NA	NA	NA	NA	NA	NA	NA	NA	NA	NA	NA	NA	NA	NA	NA	NA	NA	NA	NA	NA	NA	NA	NA	NA	NA	NA	NA	NA	NA	NA	NA	NA	NA	NA	NA	NA	NA	NA	NA	NA	NA	NA	NA	NA	NA	NA	NA	NA	NA	NA	NA	NA	Qin_2020_air.sample_PM006	Qin_2020_air	air [ENVO:00002005]	aerosol [ENVO:00010505]	urban biome [ENVO:01000249]	Air	environmental_samples
SAMN13518555	PLclstr_v1_503	NC_050981.1	153222	1.1098	8041	0.0525	Eukaryota_Viridiplantae_Streptophyta_Embryophyta_Tracheophyta_Spermatophyta_Magnoliopsida_Liliopsida_Asparagales_Amaryllidaceae_Allioideae_Allieae_Allium	Allium chrysocephalum;Allium przewalskianum;Allium cepa;Allium maowenense;Allium xichuanense;Allium cyathophorum;Allium chinense;Allium forrestii;Allium spicatum;Allium fistulosum;Allium pskemense;Allium chrysanthum;Allium obliquum;Allium galanthum;Allium mairei;Allium herderianum;Allium polyrhizum;Allium oschaninii;Allium praemixtum;Allium schoenoprasoides;Allium caeruleum;Allium altaicum;Allium strictum;Allium rude	Eukaryota;Plants;Land Plants	Qin_2020_air	pl	Food	Plant	Onion/many species	0	NA	Vegetables/spice	Qin_2020_air.sample_PM006	China	aerosol [ENVO:00010505]	air [ENVO:00002005]	public	Qin_2020_air	118441:Qin, Nan	2012-01-01	2012-12-31	PM006, SAMN13518555	urban biome [ENVO:01000249]	air	metagenome	40	116.33	city	0	60	NA	NA	NA	NA	1708701	aerosol metagenome	NA	NA	NA	NA	NA	NA	NA	NA	NA	NA	NA	NA	NA	NA	NA	NA	NA	NA	NA	NA	NA	NA	NA	NA	NA	NA	NA	NA	NA	NA	NA	NA	NA	NA	NA	NA	NA	NA	NA	NA	NA	NA	NA	NA	NA	NA	NA	NA	NA	NA	NA	NA	NA	NA	NA	NA	NA	NA	NA	NA	NA	NA	Qin_2020_air.sample_PM006	Qin_2020_air	air [ENVO:00002005]	aerosol [ENVO:00010505]	urban biome [ENVO:01000249]	Air	environmental_samples
SAMN13518555	MTclstr_v1_1456	NC_024944.1	83361	1.7099	4477	0.0537	Eukaryota_Fungi_Fungi incertae sedis_Mucoromycota_Mucoromycotina_Mucoromycetes_Mucorales_Mucorineae_Mucoraceae_Parasitella	Parasitella parasitica	Eukaryota;Fungi;Other Fungi	Qin_2020_air	mt	Symbiont	Fungi parasite/pathogen	Fungus - Parasitella parasitica	0	NA	Symbiont	Qin_2020_air.sample_PM006	China	aerosol [ENVO:00010505]	air [ENVO:00002005]	public	Qin_2020_air	118441:Qin, Nan	2012-01-01	2012-12-31	PM006, SAMN13518555	urban biome [ENVO:01000249]	air	metagenome	40	116.33	city	0	60	NA	NA	NA	NA	1708701	aerosol metagenome	NA	NA	NA	NA	NA	NA	NA	NA	NA	NA	NA	NA	NA	NA	NA	NA	NA	NA	NA	NA	NA	NA	NA	NA	NA	NA	NA	NA	NA	NA	NA	NA	NA	NA	NA	NA	NA	NA	NA	NA	NA	NA	NA	NA	NA	NA	NA	NA	NA	NA	NA	NA	NA	NA	NA	NA	NA	NA	NA	NA	NA	NA	Qin_2020_air.sample_PM006	Qin_2020_air	air [ENVO:00002005]	aerosol [ENVO:00010505]	urban biome [ENVO:01000249]	Air	environmental_samples
SAMN13518555	MTclstr_v1_8032	NC_035636.1	68926	2.5206	38268	0.5552	Eukaryota_Fungi_Dikarya_Ascomycota_Pezizomycotina_Dothideomycetes_Pleosporomycetidae_Pleosporales_Astrosphaeriellaceae_Pithomyces	Pithomyces chartarum	Eukaryota;Fungi;Ascomycetes	Qin_2020_air	mt	Symbiont	Pathogen	Fungus - Pithomyces chartarum	0	NA	Symbiont	Qin_2020_air.sample_PM006	China	aerosol [ENVO:00010505]	air [ENVO:00002005]	public	Qin_2020_air	118441:Qin, Nan	2012-01-01	2012-12-31	PM006, SAMN13518555	urban biome [ENVO:01000249]	air	metagenome	40	116.33	city	0	60	NA	NA	NA	NA	1708701	aerosol metagenome	NA	NA	NA	NA	NA	NA	NA	NA	NA	NA	NA	NA	NA	NA	NA	NA	NA	NA	NA	NA	NA	NA	NA	NA	NA	NA	NA	NA	NA	NA	NA	NA	NA	NA	NA	NA	NA	NA	NA	NA	NA	NA	NA	NA	NA	NA	NA	NA	NA	NA	NA	NA	NA	NA	NA	NA	NA	NA	NA	NA	NA	NA	Qin_2020_air.sample_PM006	Qin_2020_air	air [ENVO:00002005]	aerosol [ENVO:00010505]	urban biome [ENVO:01000249]	Air	environmental_samples
SAMN13518555	MTclstr_v1_15	NT_165989.1	30759	18.0408	25954	0.8438	Eukaryota_Fungi_Dikarya_Ascomycota_Pezizomycotina_Sordariomycetes_Sordariomycetidae_Sordariales_Chaetomiaceae_Chaetomium	Chaetomium globosum	Eukaryota;Fungi;Ascomycetes	Qin_2020_air	mt	Symbiont	Opportunistic pathogen	Mold - Chaetomium globosum	0	NA	Symbiont	Qin_2020_air.sample_PM006	China	aerosol [ENVO:00010505]	air [ENVO:00002005]	public	Qin_2020_air	118441:Qin, Nan	2012-01-01	2012-12-31	PM006, SAMN13518555	urban biome [ENVO:01000249]	air	metagenome	40	116.33	city	0	60	NA	NA	NA	NA	1708701	aerosol metagenome	NA	NA	NA	NA	NA	NA	NA	NA	NA	NA	NA	NA	NA	NA	NA	NA	NA	NA	NA	NA	NA	NA	NA	NA	NA	NA	NA	NA	NA	NA	NA	NA	NA	NA	NA	NA	NA	NA	NA	NA	NA	NA	NA	NA	NA	NA	NA	NA	NA	NA	NA	NA	NA	NA	NA	NA	NA	NA	NA	NA	NA	NA	Qin_2020_air.sample_PM006	Qin_2020_air	air [ENVO:00002005]	aerosol [ENVO:00010505]	urban biome [ENVO:01000249]	Air	environmental_samples
SAMN13518555	MTclstr_v1_8662	NC_040008.1	98533	3.5886	20197	0.205	Eukaryota_Fungi_Dikarya_Ascomycota_Pezizomycotina_Dothideomycetes_Pleosporomycetidae_Pleosporales_Pleosporineae_Coniothyriaceae_Coniothyrium	Coniothyrium glycines	Eukaryota;Fungi;Ascomycetes	Qin_2020_air	mt	Symbiont	Plant mutualist	Fungus - Coniothyrium glycines	0	NA	Symbiont	Qin_2020_air.sample_PM006	China	aerosol [ENVO:00010505]	air [ENVO:00002005]	public	Qin_2020_air	118441:Qin, Nan	2012-01-01	2012-12-31	PM006, SAMN13518555	urban biome [ENVO:01000249]	air	metagenome	40	116.33	city	0	60	NA	NA	NA	NA	1708701	aerosol metagenome	NA	NA	NA	NA	NA	NA	NA	NA	NA	NA	NA	NA	NA	NA	NA	NA	NA	NA	NA	NA	NA	NA	NA	NA	NA	NA	NA	NA	NA	NA	NA	NA	NA	NA	NA	NA	NA	NA	NA	NA	NA	NA	NA	NA	NA	NA	NA	NA	NA	NA	NA	NA	NA	NA	NA	NA	NA	NA	NA	NA	NA	NA	Qin_2020_air.sample_PM006	Qin_2020_air	air [ENVO:00002005]	aerosol [ENVO:00010505]	urban biome [ENVO:01000249]	Air	environmental_samples
SAMN13518555	MTclstr_v1_4448	CM008229.1	23987	5.0483	8969	0.3739	Eukaryota_Fungi_Dikarya_Ascomycota_Pezizomycotina_Sordariomycetes_Hypocreomycetidae_Microascales_Microascaceae_Lomentospora	Lomentospora prolificans	Eukaryota;Fungi;Ascomycetes	Qin_2020_air	mt	Symbiont	Opportunistic pathogen	Fungus - Lomentospora prolificans	0	NA	Symbiont	Qin_2020_air.sample_PM006	China	aerosol [ENVO:00010505]	air [ENVO:00002005]	public	Qin_2020_air	118441:Qin, Nan	2012-01-01	2012-12-31	PM006, SAMN13518555	urban biome [ENVO:01000249]	air	metagenome	40	116.33	city	0	60	NA	NA	NA	NA	1708701	aerosol metagenome	NA	NA	NA	NA	NA	NA	NA	NA	NA	NA	NA	NA	NA	NA	NA	NA	NA	NA	NA	NA	NA	NA	NA	NA	NA	NA	NA	NA	NA	NA	NA	NA	NA	NA	NA	NA	NA	NA	NA	NA	NA	NA	NA	NA	NA	NA	NA	NA	NA	NA	NA	NA	NA	NA	NA	NA	NA	NA	NA	NA	NA	NA	Qin_2020_air.sample_PM006	Qin_2020_air	air [ENVO:00002005]	aerosol [ENVO:00010505]	urban biome [ENVO:01000249]	Air	environmental_samples
SAMN13518555	MTclstr_v1_4489	CM022156.1	50765	74.3956	20182	0.3976	Eukaryota_Fungi_Dikarya_Ascomycota_Pezizomycotina_Dothideomycetes_Pleosporomycetidae_Pleosporales_Pleosporineae_Pleosporaceae_Alternaria_Alternaria sect. Alternaria_Alternaria alternata complex	Alternaria alternata	Eukaryota;Fungi;Ascomycetes	Qin_2020_air	mt	Symbiont	Plant pathogen	Fungus - Alternaria alternata 4489	0	NA	Symbiont	Qin_2020_air.sample_PM006	China	aerosol [ENVO:00010505]	air [ENVO:00002005]	public	Qin_2020_air	118441:Qin, Nan	2012-01-01	2012-12-31	PM006, SAMN13518555	urban biome [ENVO:01000249]	air	metagenome	40	116.33	city	0	60	NA	NA	NA	NA	1708701	aerosol metagenome	NA	NA	NA	NA	NA	NA	NA	NA	NA	NA	NA	NA	NA	NA	NA	NA	NA	NA	NA	NA	NA	NA	NA	NA	NA	NA	NA	NA	NA	NA	NA	NA	NA	NA	NA	NA	NA	NA	NA	NA	NA	NA	NA	NA	NA	NA	NA	NA	NA	NA	NA	NA	NA	NA	NA	NA	NA	NA	NA	NA	NA	NA	Qin_2020_air.sample_PM006	Qin_2020_air	air [ENVO:00002005]	aerosol [ENVO:00010505]	urban biome [ENVO:01000249]	Air	environmental_samples
SAMN13518555	MTclstr_v1_8201	NC_036667.1	40921	1.654	4272	0.1044	Eukaryota_Fungi_Dikarya_Ascomycota_Pezizomycotina_Sordariomycetes_Hypocreomycetidae_Hypocreales_Bionectriaceae_Clonostachys	Clonostachys rosea	Eukaryota;Fungi;Ascomycetes	Qin_2020_air	mt	Symbiont	Plant mutualist	Fungus - Clonostachys rosea - endophyte	0	NA	Symbiont	Qin_2020_air.sample_PM006	China	aerosol [ENVO:00010505]	air [ENVO:00002005]	public	Qin_2020_air	118441:Qin, Nan	2012-01-01	2012-12-31	PM006, SAMN13518555	urban biome [ENVO:01000249]	air	metagenome	40	116.33	city	0	60	NA	NA	NA	NA	1708701	aerosol metagenome	NA	NA	NA	NA	NA	NA	NA	NA	NA	NA	NA	NA	NA	NA	NA	NA	NA	NA	NA	NA	NA	NA	NA	NA	NA	NA	NA	NA	NA	NA	NA	NA	NA	NA	NA	NA	NA	NA	NA	NA	NA	NA	NA	NA	NA	NA	NA	NA	NA	NA	NA	NA	NA	NA	NA	NA	NA	NA	NA	NA	NA	NA	Qin_2020_air.sample_PM006	Qin_2020_air	air [ENVO:00002005]	aerosol [ENVO:00010505]	urban biome [ENVO:01000249]	Air	environmental_samples
SAMN13518555	MTclstr_v1_4428	NC_027422.1	26918	1.5058	9245	0.3435	Eukaryota_Fungi_Dikarya_Ascomycota_Pezizomycotina_Leotiomycetes_Leotiomycetes incertae sedis_Pseudeurotiaceae_Pseudogymnoascus	Pseudogymnoascus sp.;Pseudogymnoascus pannorum	Eukaryota;Fungi;Ascomycetes	Qin_2020_air	mt	Symbiont	Commensal	Fungus - Pseudogymnoascus pannorum	0	NA	Symbiont	Qin_2020_air.sample_PM006	China	aerosol [ENVO:00010505]	air [ENVO:00002005]	public	Qin_2020_air	118441:Qin, Nan	2012-01-01	2012-12-31	PM006, SAMN13518555	urban biome [ENVO:01000249]	air	metagenome	40	116.33	city	0	60	NA	NA	NA	NA	1708701	aerosol metagenome	NA	NA	NA	NA	NA	NA	NA	NA	NA	NA	NA	NA	NA	NA	NA	NA	NA	NA	NA	NA	NA	NA	NA	NA	NA	NA	NA	NA	NA	NA	NA	NA	NA	NA	NA	NA	NA	NA	NA	NA	NA	NA	NA	NA	NA	NA	NA	NA	NA	NA	NA	NA	NA	NA	NA	NA	NA	NA	NA	NA	NA	NA	Qin_2020_air.sample_PM006	Qin_2020_air	air [ENVO:00002005]	aerosol [ENVO:00010505]	urban biome [ENVO:01000249]	Air	environmental_samples
SAMN13518555	MTclstr_v1_4041	NC_005256.1	35438	3.913	13260	0.3742	Eukaryota_Fungi_Dikarya_Ascomycota_Pezizomycotina_Eurotiomycetes_Eurotiomycetidae_Eurotiales_Trichocomaceae_Talaromyces_Talaromyces sect. Talaromyces	Talaromyces marneffei	Eukaryota;Fungi;Ascomycetes	Qin_2020_air	mt	Symbiont	Opportunistic pathogen	Fungus - Talaromyces marneffei	0	NA	Symbiont	Qin_2020_air.sample_PM006	China	aerosol [ENVO:00010505]	air [ENVO:00002005]	public	Qin_2020_air	118441:Qin, Nan	2012-01-01	2012-12-31	PM006, SAMN13518555	urban biome [ENVO:01000249]	air	metagenome	40	116.33	city	0	60	NA	NA	NA	NA	1708701	aerosol metagenome	NA	NA	NA	NA	NA	NA	NA	NA	NA	NA	NA	NA	NA	NA	NA	NA	NA	NA	NA	NA	NA	NA	NA	NA	NA	NA	NA	NA	NA	NA	NA	NA	NA	NA	NA	NA	NA	NA	NA	NA	NA	NA	NA	NA	NA	NA	NA	NA	NA	NA	NA	NA	NA	NA	NA	NA	NA	NA	NA	NA	NA	NA	Qin_2020_air.sample_PM006	Qin_2020_air	air [ENVO:00002005]	aerosol [ENVO:00010505]	urban biome [ENVO:01000249]	Air	environmental_samples
SAMN13518555	MTclstr_v1_3246	NC_008360.1	468628	2.8637	23546	0.0502	Eukaryota_Viridiplantae_Streptophyta_Embryophyta_Tracheophyta_Spermatophyta_Magnoliopsida_Liliopsida_Poales_Poaceae_PACMAD clade_Panicoideae_Andropogonodae_Andropogoneae_Sorghinae_Sorghum	Sorghum bicolor;Saccharum officinarum	Eukaryota;Plants;Land Plants	Qin_2020_air	mt	Food	Plant	Sorghum/broomcorn/sugarcane	0	NA	Cereals	Qin_2020_air.sample_PM006	China	aerosol [ENVO:00010505]	air [ENVO:00002005]	public	Qin_2020_air	118441:Qin, Nan	2012-01-01	2012-12-31	PM006, SAMN13518555	urban biome [ENVO:01000249]	air	metagenome	40	116.33	city	0	60	NA	NA	NA	NA	1708701	aerosol metagenome	NA	NA	NA	NA	NA	NA	NA	NA	NA	NA	NA	NA	NA	NA	NA	NA	NA	NA	NA	NA	NA	NA	NA	NA	NA	NA	NA	NA	NA	NA	NA	NA	NA	NA	NA	NA	NA	NA	NA	NA	NA	NA	NA	NA	NA	NA	NA	NA	NA	NA	NA	NA	NA	NA	NA	NA	NA	NA	NA	NA	NA	NA	Qin_2020_air.sample_PM006	Qin_2020_air	air [ENVO:00002005]	aerosol [ENVO:00010505]	urban biome [ENVO:01000249]	Air	environmental_samples
SAMN13518555	MTclstr_v1_4425	NC_027416.1	29908	2.1378	10013	0.3348	Eukaryota_Fungi_Dikarya_Ascomycota_Pezizomycotina_Eurotiomycetes_Eurotiomycetidae_Eurotiales_Aspergillaceae_Penicillium	Penicillium roqueforti	Eukaryota;Fungi;Ascomycetes	Qin_2020_air	mt	Symbiont/food	Commensal	Fungus - Penicillium roqueforti	0	Blue cheese production	Symbiont/fermented food	Qin_2020_air.sample_PM006	China	aerosol [ENVO:00010505]	air [ENVO:00002005]	public	Qin_2020_air	118441:Qin, Nan	2012-01-01	2012-12-31	PM006, SAMN13518555	urban biome [ENVO:01000249]	air	metagenome	40	116.33	city	0	60	NA	NA	NA	NA	1708701	aerosol metagenome	NA	NA	NA	NA	NA	NA	NA	NA	NA	NA	NA	NA	NA	NA	NA	NA	NA	NA	NA	NA	NA	NA	NA	NA	NA	NA	NA	NA	NA	NA	NA	NA	NA	NA	NA	NA	NA	NA	NA	NA	NA	NA	NA	NA	NA	NA	NA	NA	NA	NA	NA	NA	NA	NA	NA	NA	NA	NA	NA	NA	NA	NA	Qin_2020_air.sample_PM006	Qin_2020_air	air [ENVO:00002005]	aerosol [ENVO:00010505]	urban biome [ENVO:01000249]	Air	environmental_samples
SAMN13518555	MTclstr_v1_4363	NC_024821.1	16887	1.2871	1383	0.0819	Eukaryota_Metazoa_Chordata_Craniata_Vertebrata_Euteleostomi_Archelosauria_Archosauria_Dinosauria_Saurischia_Theropoda_Coelurosauria_Aves_Neognathae_Passeriformes_Passeroidea_Passeridae_Passer	Passer montanus	Eukaryota;Animals;Birds	Qin_2020_air	mt	NA	NA	NA	NA	NA	NA	Qin_2020_air.sample_PM006	China	aerosol [ENVO:00010505]	air [ENVO:00002005]	public	Qin_2020_air	118441:Qin, Nan	2012-01-01	2012-12-31	PM006, SAMN13518555	urban biome [ENVO:01000249]	air	metagenome	40	116.33	city	0	60	NA	NA	NA	NA	1708701	aerosol metagenome	NA	NA	NA	NA	NA	NA	NA	NA	NA	NA	NA	NA	NA	NA	NA	NA	NA	NA	NA	NA	NA	NA	NA	NA	NA	NA	NA	NA	NA	NA	NA	NA	NA	NA	NA	NA	NA	NA	NA	NA	NA	NA	NA	NA	NA	NA	NA	NA	NA	NA	NA	NA	NA	NA	NA	NA	NA	NA	NA	NA	NA	NA	Qin_2020_air.sample_PM006	Qin_2020_air	air [ENVO:00002005]	aerosol [ENVO:00010505]	urban biome [ENVO:01000249]	Air	environmental_samples
SAMN13518555	MTclstr_v1_4430	NC_011137.1	16565	2.2892	14407	0.8697	Eukaryota_Metazoa_Chordata_Craniata_Vertebrata_Euteleostomi_Mammalia_Eutheria_Euarchontoglires_Primates_Haplorrhini_Catarrhini_Hominidae_Homo	Homo sapiens;Homo heidelbergensis	Eukaryota;Animals;Mammals	Qin_2020_air	mt	NA	NA	NA	NA	NA	NA	Qin_2020_air.sample_PM006	China	aerosol [ENVO:00010505]	air [ENVO:00002005]	public	Qin_2020_air	118441:Qin, Nan	2012-01-01	2012-12-31	PM006, SAMN13518555	urban biome [ENVO:01000249]	air	metagenome	40	116.33	city	0	60	NA	NA	NA	NA	1708701	aerosol metagenome	NA	NA	NA	NA	NA	NA	NA	NA	NA	NA	NA	NA	NA	NA	NA	NA	NA	NA	NA	NA	NA	NA	NA	NA	NA	NA	NA	NA	NA	NA	NA	NA	NA	NA	NA	NA	NA	NA	NA	NA	NA	NA	NA	NA	NA	NA	NA	NA	NA	NA	NA	NA	NA	NA	NA	NA	NA	NA	NA	NA	NA	NA	Qin_2020_air.sample_PM006	Qin_2020_air	air [ENVO:00002005]	aerosol [ENVO:00010505]	urban biome [ENVO:01000249]	Air	environmental_samples
SAMN13518555	MTclstr_v1_6811	NC_025768.1	29008	1.1108	2085	0.0719	Eukaryota_Fungi_Dikarya_Ascomycota_Saccharomycotina_Saccharomycetes_Saccharomycetales_Dipodascaceae_Geotrichum	Geotrichum candidum	Eukaryota;Fungi;Ascomycetes	Qin_2020_air	mt	Symbiont	Commensal	Fungus - Geotrichum candidum	0	NA	Symbiont	Qin_2020_air.sample_PM006	China	aerosol [ENVO:00010505]	air [ENVO:00002005]	public	Qin_2020_air	118441:Qin, Nan	2012-01-01	2012-12-31	PM006, SAMN13518555	urban biome [ENVO:01000249]	air	metagenome	40	116.33	city	0	60	NA	NA	NA	NA	1708701	aerosol metagenome	NA	NA	NA	NA	NA	NA	NA	NA	NA	NA	NA	NA	NA	NA	NA	NA	NA	NA	NA	NA	NA	NA	NA	NA	NA	NA	NA	NA	NA	NA	NA	NA	NA	NA	NA	NA	NA	NA	NA	NA	NA	NA	NA	NA	NA	NA	NA	NA	NA	NA	NA	NA	NA	NA	NA	NA	NA	NA	NA	NA	NA	NA	Qin_2020_air.sample_PM006	Qin_2020_air	air [ENVO:00002005]	aerosol [ENVO:00010505]	urban biome [ENVO:01000249]	Air	environmental_samples
SAMN13518555	MTclstr_v1_4043	CP010939.1	88018	2.7585	29531	0.3355	Eukaryota_Fungi_Dikarya_Basidiomycota_Ustilaginomycotina_Ustilaginomycetes_Ustilaginales_Ustilaginaceae_Sporisorium	Sporisorium scitamineum	Eukaryota;Fungi;Basidiomycetes	Qin_2020_air	mt	Symbiont	Plant pathogen	Sugarcane smut	0	NA	Symbiont	Qin_2020_air.sample_PM006	China	aerosol [ENVO:00010505]	air [ENVO:00002005]	public	Qin_2020_air	118441:Qin, Nan	2012-01-01	2012-12-31	PM006, SAMN13518555	urban biome [ENVO:01000249]	air	metagenome	40	116.33	city	0	60	NA	NA	NA	NA	1708701	aerosol metagenome	NA	NA	NA	NA	NA	NA	NA	NA	NA	NA	NA	NA	NA	NA	NA	NA	NA	NA	NA	NA	NA	NA	NA	NA	NA	NA	NA	NA	NA	NA	NA	NA	NA	NA	NA	NA	NA	NA	NA	NA	NA	NA	NA	NA	NA	NA	NA	NA	NA	NA	NA	NA	NA	NA	NA	NA	NA	NA	NA	NA	NA	NA	Qin_2020_air.sample_PM006	Qin_2020_air	air [ENVO:00002005]	aerosol [ENVO:00010505]	urban biome [ENVO:01000249]	Air	environmental_samples
SAMN13518555	MTclstr_v1_4429	NC_033907.1	32181	1.1897	4443	0.1381	Eukaryota_Fungi_Dikarya_Ascomycota_Pezizomycotina_Leotiomycetes_Leotiomycetes incertae sedis_Pseudeurotiaceae_Pseudogymnoascus	Pseudogymnoascus sp.;Pseudogymnoascus destructans	Eukaryota;Fungi;Ascomycetes	Qin_2020_air	mt	Symbiont	Commensal	Fungus - Pseudogymnoascus destructans	0	NA	Symbiont	Qin_2020_air.sample_PM006	China	aerosol [ENVO:00010505]	air [ENVO:00002005]	public	Qin_2020_air	118441:Qin, Nan	2012-01-01	2012-12-31	PM006, SAMN13518555	urban biome [ENVO:01000249]	air	metagenome	40	116.33	city	0	60	NA	NA	NA	NA	1708701	aerosol metagenome	NA	NA	NA	NA	NA	NA	NA	NA	NA	NA	NA	NA	NA	NA	NA	NA	NA	NA	NA	NA	NA	NA	NA	NA	NA	NA	NA	NA	NA	NA	NA	NA	NA	NA	NA	NA	NA	NA	NA	NA	NA	NA	NA	NA	NA	NA	NA	NA	NA	NA	NA	NA	NA	NA	NA	NA	NA	NA	NA	NA	NA	NA	Qin_2020_air.sample_PM006	Qin_2020_air	air [ENVO:00002005]	aerosol [ENVO:00010505]	urban biome [ENVO:01000249]	Air	environmental_samples
SAMN13518555	MTclstr_v1_2180	NC_017896.1	33227	3.8265	20739	0.6242	Eukaryota_Fungi_Dikarya_Ascomycota_Pezizomycotina_Eurotiomycetes_Eurotiomycetidae_Eurotiales_Aspergillaceae_Aspergillus_Aspergillus subgen. Nidulantes	Aspergillus nidulans	Eukaryota;Fungi;Ascomycetes	Qin_2020_air	mt	Symbiont	Commensal	Mold - Aspergillus nidulans	0	NA	Symbiont	Qin_2020_air.sample_PM006	China	aerosol [ENVO:00010505]	air [ENVO:00002005]	public	Qin_2020_air	118441:Qin, Nan	2012-01-01	2012-12-31	PM006, SAMN13518555	urban biome [ENVO:01000249]	air	metagenome	40	116.33	city	0	60	NA	NA	NA	NA	1708701	aerosol metagenome	NA	NA	NA	NA	NA	NA	NA	NA	NA	NA	NA	NA	NA	NA	NA	NA	NA	NA	NA	NA	NA	NA	NA	NA	NA	NA	NA	NA	NA	NA	NA	NA	NA	NA	NA	NA	NA	NA	NA	NA	NA	NA	NA	NA	NA	NA	NA	NA	NA	NA	NA	NA	NA	NA	NA	NA	NA	NA	NA	NA	NA	NA	Qin_2020_air.sample_PM006	Qin_2020_air	air [ENVO:00002005]	aerosol [ENVO:00010505]	urban biome [ENVO:01000249]	Air	environmental_samples
SAMN13518555	PLclstr_v1_2180	NC_042250.1	298847	1.0772	15596	0.0522	Eukaryota_Viridiplantae_Chlorophyta_core chlorophytes_Chlorophyceae_Chlorosarcinales_Chlorosarcinaceae_Chlorosarcinopsis	Chlorosarcinopsis eremi	Eukaryota;Plants;Green Algae	Qin_2020_air	pl	Free-living	Green algae	Chlorosarcinopsis eremi	0	NA	Green algae	Qin_2020_air.sample_PM006	China	aerosol [ENVO:00010505]	air [ENVO:00002005]	public	Qin_2020_air	118441:Qin, Nan	2012-01-01	2012-12-31	PM006, SAMN13518555	urban biome [ENVO:01000249]	air	metagenome	40	116.33	city	0	60	NA	NA	NA	NA	1708701	aerosol metagenome	NA	NA	NA	NA	NA	NA	NA	NA	NA	NA	NA	NA	NA	NA	NA	NA	NA	NA	NA	NA	NA	NA	NA	NA	NA	NA	NA	NA	NA	NA	NA	NA	NA	NA	NA	NA	NA	NA	NA	NA	NA	NA	NA	NA	NA	NA	NA	NA	NA	NA	NA	NA	NA	NA	NA	NA	NA	NA	NA	NA	NA	NA	Qin_2020_air.sample_PM006	Qin_2020_air	air [ENVO:00002005]	aerosol [ENVO:00010505]	urban biome [ENVO:01000249]	Air	environmental_samples
SAMN13518555	4523	DQ366343.1.1797_U|18S_rRNA|nucleus|strain_HC05-10|Eukaryota|Stramenopiles|Opalozoa|Opalinata|Opalinata_X|Blastocystis-Group|Blastocystis|Blastocystis_hominis	1797	1.41842	380	0.211464	Eukaryota_Stramenopiles_Opalozoa_Opalinata_Opalinata_X_Blastocystis-Group_Blastocystis	Blastocystis_hominis;Blastocystis_sp.	Eukaryota;PR2db human-associated protists;PR2db human-associated protists	Qin_2020_air	pr2	Symbiont	Commensal	Blastocystis	0	NA	Symbiont	Qin_2020_air.sample_PM006	China	aerosol [ENVO:00010505]	air [ENVO:00002005]	public	Qin_2020_air	118441:Qin, Nan	2012-01-01	2012-12-31	PM006, SAMN13518555	urban biome [ENVO:01000249]	air	metagenome	40	116.33	city	0	60	NA	NA	NA	NA	1708701	aerosol metagenome	NA	NA	NA	NA	NA	NA	NA	NA	NA	NA	NA	NA	NA	NA	NA	NA	NA	NA	NA	NA	NA	NA	NA	NA	NA	NA	NA	NA	NA	NA	NA	NA	NA	NA	NA	NA	NA	NA	NA	NA	NA	NA	NA	NA	NA	NA	NA	NA	NA	NA	NA	NA	NA	NA	NA	NA	NA	NA	NA	NA	NA	NA	Qin_2020_air.sample_PM006	Qin_2020_air	air [ENVO:00002005]	aerosol [ENVO:00010505]	urban biome [ENVO:01000249]	Air	environmental_samples
SAMN13518555	PLclstr_v1_1655	NC_023097.1	113893	3.0281	87492	0.7682	Eukaryota_Viridiplantae_Streptophyta_Embryophyta_Tracheophyta_Spermatophyta_Magnoliopsida_Liliopsida_Poales_Poaceae_BOP clade_Pooideae_Triticodae_Triticeae_Triticinae_Aegilops	Triticum monococcum;Hordeum bogdanii;Aegilops speltoides;Elymus trachycaulus;Elymus kamoji;Elymus dahuricus;Aegilops bicornis;Triticum timopheevii;Aegilops comosa;Thinopyrum bessarabicum;Aegilops cylindrica;Triticum zhukovskyi;Triticum aestivum;Hordeum vulgare;Triticum macha;Taeniatherum caput-medusae;Secale cereale;Triticum turgidum;Thinopyrum ponticum;Aegilops sharonensis;Kengyilia melanthera;Aegilops longissima;Triticum urartu;Australopyrum retrofractum;Aegilops searsii;Aegilops geniculata;Aegilops tauschii;Aegilops umbellulata;Aegilops kotschyi;Hordeum jubatum;Thinopyrum intermedium;Connorochloa tenuis;Thinopyrum elongatum	Eukaryota;Plants;Land Plants	Qin_2020_air	pl	Food	Plant	Wheat/barley	0	NA	Cereals	Qin_2020_air.sample_PM006	China	aerosol [ENVO:00010505]	air [ENVO:00002005]	public	Qin_2020_air	118441:Qin, Nan	2012-01-01	2012-12-31	PM006, SAMN13518555	urban biome [ENVO:01000249]	air	metagenome	40	116.33	city	0	60	NA	NA	NA	NA	1708701	aerosol metagenome	NA	NA	NA	NA	NA	NA	NA	NA	NA	NA	NA	NA	NA	NA	NA	NA	NA	NA	NA	NA	NA	NA	NA	NA	NA	NA	NA	NA	NA	NA	NA	NA	NA	NA	NA	NA	NA	NA	NA	NA	NA	NA	NA	NA	NA	NA	NA	NA	NA	NA	NA	NA	NA	NA	NA	NA	NA	NA	NA	NA	NA	NA	Qin_2020_air.sample_PM006	Qin_2020_air	air [ENVO:00002005]	aerosol [ENVO:00010505]	urban biome [ENVO:01000249]	Air	environmental_samples
SAMN13518555	MTclstr_v1_3999	NC_025928.1	93428	1.8178	26650	0.2852	Eukaryota_Fungi_Dikarya_Ascomycota_Pezizomycotina_Sordariomycetes_Hypocreomycetidae_Hypocreales_Nectriaceae_Fusarium	Fusarium graminearum;Fusarium gerlachii;Fusarium cerealis;Fusarium pseudograminearum;Fusarium culmorum	Eukaryota;Fungi;Ascomycetes	Qin_2020_air	mt	Symbiont	Plant pathogen	Fungus - Fusarium/other	0	NA	Symbiont	Qin_2020_air.sample_PM006	China	aerosol [ENVO:00010505]	air [ENVO:00002005]	public	Qin_2020_air	118441:Qin, Nan	2012-01-01	2012-12-31	PM006, SAMN13518555	urban biome [ENVO:01000249]	air	metagenome	40	116.33	city	0	60	NA	NA	NA	NA	1708701	aerosol metagenome	NA	NA	NA	NA	NA	NA	NA	NA	NA	NA	NA	NA	NA	NA	NA	NA	NA	NA	NA	NA	NA	NA	NA	NA	NA	NA	NA	NA	NA	NA	NA	NA	NA	NA	NA	NA	NA	NA	NA	NA	NA	NA	NA	NA	NA	NA	NA	NA	NA	NA	NA	NA	NA	NA	NA	NA	NA	NA	NA	NA	NA	NA	Qin_2020_air.sample_PM006	Qin_2020_air	air [ENVO:00002005]	aerosol [ENVO:00010505]	urban biome [ENVO:01000249]	Air	environmental_samples
SAMN13518555	MTclstr_v1_4008	DF238763.1	106468	1.1922	9824	0.0923	Eukaryota_Viridiplantae_Streptophyta_Klebsormidiophyceae_Klebsormidiales_Klebsormidiaceae_Klebsormidium	Klebsormidium nitens	Eukaryota;Plants;Other Plants	Qin_2020_air	mt	Free-living	Charophyta algae	Green algae - Klebsormidium nitens	0	NA	Charophyta algae	Qin_2020_air.sample_PM006	China	aerosol [ENVO:00010505]	air [ENVO:00002005]	public	Qin_2020_air	118441:Qin, Nan	2012-01-01	2012-12-31	PM006, SAMN13518555	urban biome [ENVO:01000249]	air	metagenome	40	116.33	city	0	60	NA	NA	NA	NA	1708701	aerosol metagenome	NA	NA	NA	NA	NA	NA	NA	NA	NA	NA	NA	NA	NA	NA	NA	NA	NA	NA	NA	NA	NA	NA	NA	NA	NA	NA	NA	NA	NA	NA	NA	NA	NA	NA	NA	NA	NA	NA	NA	NA	NA	NA	NA	NA	NA	NA	NA	NA	NA	NA	NA	NA	NA	NA	NA	NA	NA	NA	NA	NA	NA	NA	Qin_2020_air.sample_PM006	Qin_2020_air	air [ENVO:00002005]	aerosol [ENVO:00010505]	urban biome [ENVO:01000249]	Air	environmental_samples
SAMN13518555	MTclstr_v1_1029	NW_023336274.1	30952	3.0153	2674	0.0864	Eukaryota_Fungi_Dikarya_Ascomycota_Pezizomycotina_Sordariomycetes_Hypocreomycetidae_Glomerellales_Glomerellaceae_Colletotrichum_Colletotrichum acutatum species complex	Colletotrichum fioriniae;Colletotrichum scovillei;Colletotrichum tamarilloi;Colletotrichum acutatum;Colletotrichum lupini;Colletotrichum salicis	Eukaryota;Fungi;Ascomycetes	Qin_2020_air	mt	Symbiont	Plant pathogen	Fungus - Colletotrichum	0	NA	Symbiont	Qin_2020_air.sample_PM006	China	aerosol [ENVO:00010505]	air [ENVO:00002005]	public	Qin_2020_air	118441:Qin, Nan	2012-01-01	2012-12-31	PM006, SAMN13518555	urban biome [ENVO:01000249]	air	metagenome	40	116.33	city	0	60	NA	NA	NA	NA	1708701	aerosol metagenome	NA	NA	NA	NA	NA	NA	NA	NA	NA	NA	NA	NA	NA	NA	NA	NA	NA	NA	NA	NA	NA	NA	NA	NA	NA	NA	NA	NA	NA	NA	NA	NA	NA	NA	NA	NA	NA	NA	NA	NA	NA	NA	NA	NA	NA	NA	NA	NA	NA	NA	NA	NA	NA	NA	NA	NA	NA	NA	NA	NA	NA	NA	Qin_2020_air.sample_PM006	Qin_2020_air	air [ENVO:00002005]	aerosol [ENVO:00010505]	urban biome [ENVO:01000249]	Air	environmental_samples
SAMN13518555	MTclstr_v1_4224	NC_009746.1	49761	3.552	14081	0.283	Eukaryota_Fungi_Dikarya_Ascomycota_Pezizomycotina_Dothideomycetes_Pleosporomycetidae_Pleosporales_Pleosporineae_Phaeosphaeriaceae_Parastagonospora	Parastagonospora nodorum	Eukaryota;Fungi;Ascomycetes	Qin_2020_air	mt	Symbiont	Plant pathogen	Phaeosphaeria nodorum - Septoria nodorum blotch	0	NA	Symbiont	Qin_2020_air.sample_PM006	China	aerosol [ENVO:00010505]	air [ENVO:00002005]	public	Qin_2020_air	118441:Qin, Nan	2012-01-01	2012-12-31	PM006, SAMN13518555	urban biome [ENVO:01000249]	air	metagenome	40	116.33	city	0	60	NA	NA	NA	NA	1708701	aerosol metagenome	NA	NA	NA	NA	NA	NA	NA	NA	NA	NA	NA	NA	NA	NA	NA	NA	NA	NA	NA	NA	NA	NA	NA	NA	NA	NA	NA	NA	NA	NA	NA	NA	NA	NA	NA	NA	NA	NA	NA	NA	NA	NA	NA	NA	NA	NA	NA	NA	NA	NA	NA	NA	NA	NA	NA	NA	NA	NA	NA	NA	NA	NA	Qin_2020_air.sample_PM006	Qin_2020_air	air [ENVO:00002005]	aerosol [ENVO:00010505]	urban biome [ENVO:01000249]	Air	environmental_samples
SAMN13518555	MTclstr_v1_9207	NC_045905.1	37422	13.832	6672	0.1783	Eukaryota_Fungi_Dikarya_Ascomycota_Pezizomycotina_Dothideomycetes_Dothideomycetidae_Dothideales_Dothioraceae_Sydowia	Sydowia polyspora	Eukaryota;Fungi;Ascomycetes	Qin_2020_air	mt	Symbiont	Plant pathogen	Fungus - Sydowia polyspora	0	Infect firs, larix, other conifers	Symbiont	Qin_2020_air.sample_PM006	China	aerosol [ENVO:00010505]	air [ENVO:00002005]	public	Qin_2020_air	118441:Qin, Nan	2012-01-01	2012-12-31	PM006, SAMN13518555	urban biome [ENVO:01000249]	air	metagenome	40	116.33	city	0	60	NA	NA	NA	NA	1708701	aerosol metagenome	NA	NA	NA	NA	NA	NA	NA	NA	NA	NA	NA	NA	NA	NA	NA	NA	NA	NA	NA	NA	NA	NA	NA	NA	NA	NA	NA	NA	NA	NA	NA	NA	NA	NA	NA	NA	NA	NA	NA	NA	NA	NA	NA	NA	NA	NA	NA	NA	NA	NA	NA	NA	NA	NA	NA	NA	NA	NA	NA	NA	NA	NA	Qin_2020_air.sample_PM006	Qin_2020_air	air [ENVO:00002005]	aerosol [ENVO:00010505]	urban biome [ENVO:01000249]	Air	environmental_samples
SAMN13518555	MTclstr_v1_4438	NC_040166.1	31228	3.7876	25348	0.8117	Eukaryota_Fungi_Dikarya_Ascomycota_Pezizomycotina_Eurotiomycetes_Eurotiomycetidae_Eurotiales_Aspergillaceae_Aspergillus	Aspergillus tubingensis;Aspergillus luchuensis;Aspergillus niger	Eukaryota;Fungi;Ascomycetes	Qin_2020_air	mt	Symbiont	Commensal	Mold - Aspergillus tubingensis	0	NA	Symbiont	Qin_2020_air.sample_PM006	China	aerosol [ENVO:00010505]	air [ENVO:00002005]	public	Qin_2020_air	118441:Qin, Nan	2012-01-01	2012-12-31	PM006, SAMN13518555	urban biome [ENVO:01000249]	air	metagenome	40	116.33	city	0	60	NA	NA	NA	NA	1708701	aerosol metagenome	NA	NA	NA	NA	NA	NA	NA	NA	NA	NA	NA	NA	NA	NA	NA	NA	NA	NA	NA	NA	NA	NA	NA	NA	NA	NA	NA	NA	NA	NA	NA	NA	NA	NA	NA	NA	NA	NA	NA	NA	NA	NA	NA	NA	NA	NA	NA	NA	NA	NA	NA	NA	NA	NA	NA	NA	NA	NA	NA	NA	NA	NA	Qin_2020_air.sample_PM006	Qin_2020_air	air [ENVO:00002005]	aerosol [ENVO:00010505]	urban biome [ENVO:01000249]	Air	environmental_samples
SAMN13518555	MTclstr_v1_134	NC_046566.1	110525	1.5842	17978	0.1627	Eukaryota_Fungi_Dikarya_Ascomycota_Pezizomycotina_Sordariomycetes_Hypocreomycetidae_Hypocreales_Nectriaceae_Fusarium	Fusarium pseudograminearum	Eukaryota;Fungi;Ascomycetes	Qin_2020_air	mt	Symbiont	Plant pathogen	Fungus - Fusarium pseudograminearum	0	NA	Symbiont	Qin_2020_air.sample_PM006	China	aerosol [ENVO:00010505]	air [ENVO:00002005]	public	Qin_2020_air	118441:Qin, Nan	2012-01-01	2012-12-31	PM006, SAMN13518555	urban biome [ENVO:01000249]	air	metagenome	40	116.33	city	0	60	NA	NA	NA	NA	1708701	aerosol metagenome	NA	NA	NA	NA	NA	NA	NA	NA	NA	NA	NA	NA	NA	NA	NA	NA	NA	NA	NA	NA	NA	NA	NA	NA	NA	NA	NA	NA	NA	NA	NA	NA	NA	NA	NA	NA	NA	NA	NA	NA	NA	NA	NA	NA	NA	NA	NA	NA	NA	NA	NA	NA	NA	NA	NA	NA	NA	NA	NA	NA	NA	NA	Qin_2020_air.sample_PM006	Qin_2020_air	air [ENVO:00002005]	aerosol [ENVO:00010505]	urban biome [ENVO:01000249]	Air	environmental_samples
SAMN13518555	MTclstr_v1_6936	NC_026614.1	64840	1.9746	28976	0.4469	Eukaryota_Fungi_Dikarya_Ascomycota_Pezizomycotina_Sordariomycetes_Sordariomycetidae_Sordariales_Sordariaceae_Neurospora	Neurospora crassa	Eukaryota;Fungi;Ascomycetes	Qin_2020_air	mt	Food	Commensal	Red bread mold - Neurospora crassa	1	NA	Symbiont	Qin_2020_air.sample_PM006	China	aerosol [ENVO:00010505]	air [ENVO:00002005]	public	Qin_2020_air	118441:Qin, Nan	2012-01-01	2012-12-31	PM006, SAMN13518555	urban biome [ENVO:01000249]	air	metagenome	40	116.33	city	0	60	NA	NA	NA	NA	1708701	aerosol metagenome	NA	NA	NA	NA	NA	NA	NA	NA	NA	NA	NA	NA	NA	NA	NA	NA	NA	NA	NA	NA	NA	NA	NA	NA	NA	NA	NA	NA	NA	NA	NA	NA	NA	NA	NA	NA	NA	NA	NA	NA	NA	NA	NA	NA	NA	NA	NA	NA	NA	NA	NA	NA	NA	NA	NA	NA	NA	NA	NA	NA	NA	NA	Qin_2020_air.sample_PM006	Qin_2020_air	air [ENVO:00002005]	aerosol [ENVO:00010505]	urban biome [ENVO:01000249]	Air	environmental_samples
SAMN13518555	MTclstr_v1_4526	HF546977.1	162751	1.181	12957	0.0796	Eukaryota_Fungi_Dikarya_Basidiomycota_Agaricomycotina_Agaricomycetes_Cantharellales_Ceratobasidiaceae_Rhizoctonia	Rhizoctonia solani	Eukaryota;Fungi;Basidiomycetes	Qin_2020_air	mt	Symbiont	Plant pathogen	Fungus - Rhizoctonia solani	0	NA	Symbiont	Qin_2020_air.sample_PM006	China	aerosol [ENVO:00010505]	air [ENVO:00002005]	public	Qin_2020_air	118441:Qin, Nan	2012-01-01	2012-12-31	PM006, SAMN13518555	urban biome [ENVO:01000249]	air	metagenome	40	116.33	city	0	60	NA	NA	NA	NA	1708701	aerosol metagenome	NA	NA	NA	NA	NA	NA	NA	NA	NA	NA	NA	NA	NA	NA	NA	NA	NA	NA	NA	NA	NA	NA	NA	NA	NA	NA	NA	NA	NA	NA	NA	NA	NA	NA	NA	NA	NA	NA	NA	NA	NA	NA	NA	NA	NA	NA	NA	NA	NA	NA	NA	NA	NA	NA	NA	NA	NA	NA	NA	NA	NA	NA	Qin_2020_air.sample_PM006	Qin_2020_air	air [ENVO:00002005]	aerosol [ENVO:00010505]	urban biome [ENVO:01000249]	Air	environmental_samples
SAMN13518555	MTclstr_v1_4367	NC_041427.1	53882	33.3705	53359	0.9903	Eukaryota_Fungi_Dikarya_Ascomycota_Pezizomycotina_Eurotiomycetes_Eurotiomycetidae_Eurotiales_Aspergillaceae_Aspergillus	Aspergillus pseudoglaucus;Aspergillus cristatus	Eukaryota;Fungi;Ascomycetes	Qin_2020_air	mt	Symbiont	Opportunistic pathogen	Mold - Aspergillus pseudoglaucus	0	NA	Symbiont	Qin_2020_air.sample_PM006	China	aerosol [ENVO:00010505]	air [ENVO:00002005]	public	Qin_2020_air	118441:Qin, Nan	2012-01-01	2012-12-31	PM006, SAMN13518555	urban biome [ENVO:01000249]	air	metagenome	40	116.33	city	0	60	NA	NA	NA	NA	1708701	aerosol metagenome	NA	NA	NA	NA	NA	NA	NA	NA	NA	NA	NA	NA	NA	NA	NA	NA	NA	NA	NA	NA	NA	NA	NA	NA	NA	NA	NA	NA	NA	NA	NA	NA	NA	NA	NA	NA	NA	NA	NA	NA	NA	NA	NA	NA	NA	NA	NA	NA	NA	NA	NA	NA	NA	NA	NA	NA	NA	NA	NA	NA	NA	NA	Qin_2020_air.sample_PM006	Qin_2020_air	air [ENVO:00002005]	aerosol [ENVO:00010505]	urban biome [ENVO:01000249]	Air	environmental_samples
SAMN13518555	MTclstr_v1_10	NT_166015.1	5637	5.1924	1414	0.2508	Eukaryota_Fungi_Dikarya_Ascomycota_Pezizomycotina_Sordariomycetes_Sordariomycetidae_Sordariales_Chaetomiaceae_Chaetomium	Chaetomium globosum	Eukaryota;Fungi;Ascomycetes	Qin_2020_air	mt	NA	NA	NA	NA	NA	NA	Qin_2020_air.sample_PM006	China	aerosol [ENVO:00010505]	air [ENVO:00002005]	public	Qin_2020_air	118441:Qin, Nan	2012-01-01	2012-12-31	PM006, SAMN13518555	urban biome [ENVO:01000249]	air	metagenome	40	116.33	city	0	60	NA	NA	NA	NA	1708701	aerosol metagenome	NA	NA	NA	NA	NA	NA	NA	NA	NA	NA	NA	NA	NA	NA	NA	NA	NA	NA	NA	NA	NA	NA	NA	NA	NA	NA	NA	NA	NA	NA	NA	NA	NA	NA	NA	NA	NA	NA	NA	NA	NA	NA	NA	NA	NA	NA	NA	NA	NA	NA	NA	NA	NA	NA	NA	NA	NA	NA	NA	NA	NA	NA	Qin_2020_air.sample_PM006	Qin_2020_air	air [ENVO:00002005]	aerosol [ENVO:00010505]	urban biome [ENVO:01000249]	Air	environmental_samples
SAMN13518555	MTclstr_v1_4095	NC_008332.1	680603	1.3549	77456	0.1138	Eukaryota_Viridiplantae_Streptophyta_Embryophyta_Tracheophyta_Spermatophyta_Magnoliopsida_Liliopsida_Poales_Poaceae_PACMAD clade_Panicoideae_Andropogonodae_Andropogoneae_Tripsacinae_Zea	Zea mays	Eukaryota;Plants;Land Plants	Qin_2020_air	mt	Food	Plant	Corn	0	NA	Cereals	Qin_2020_air.sample_PM006	China	aerosol [ENVO:00010505]	air [ENVO:00002005]	public	Qin_2020_air	118441:Qin, Nan	2012-01-01	2012-12-31	PM006, SAMN13518555	urban biome [ENVO:01000249]	air	metagenome	40	116.33	city	0	60	NA	NA	NA	NA	1708701	aerosol metagenome	NA	NA	NA	NA	NA	NA	NA	NA	NA	NA	NA	NA	NA	NA	NA	NA	NA	NA	NA	NA	NA	NA	NA	NA	NA	NA	NA	NA	NA	NA	NA	NA	NA	NA	NA	NA	NA	NA	NA	NA	NA	NA	NA	NA	NA	NA	NA	NA	NA	NA	NA	NA	NA	NA	NA	NA	NA	NA	NA	NA	NA	NA	Qin_2020_air.sample_PM006	Qin_2020_air	air [ENVO:00002005]	aerosol [ENVO:00010505]	urban biome [ENVO:01000249]	Air	environmental_samples
SAMN13518555	MTclstr_v1_4345	NC_040902.1	16784	2.3777	14129	0.8418	Eukaryota_Metazoa_Chordata_Craniata_Vertebrata_Euteleostomi_Archelosauria_Archosauria_Dinosauria_Saurischia_Theropoda_Coelurosauria_Aves_Neognathae_Galloanserae_Galliformes_Phasianidae_Phasianinae_Gallus	Gallus varius;Gallus gallus	Eukaryota;Animals;Birds	Qin_2020_air	mt	Food	Animal/bird	Chicken	0	Farmed	Poultry	Qin_2020_air.sample_PM006	China	aerosol [ENVO:00010505]	air [ENVO:00002005]	public	Qin_2020_air	118441:Qin, Nan	2012-01-01	2012-12-31	PM006, SAMN13518555	urban biome [ENVO:01000249]	air	metagenome	40	116.33	city	0	60	NA	NA	NA	NA	1708701	aerosol metagenome	NA	NA	NA	NA	NA	NA	NA	NA	NA	NA	NA	NA	NA	NA	NA	NA	NA	NA	NA	NA	NA	NA	NA	NA	NA	NA	NA	NA	NA	NA	NA	NA	NA	NA	NA	NA	NA	NA	NA	NA	NA	NA	NA	NA	NA	NA	NA	NA	NA	NA	NA	NA	NA	NA	NA	NA	NA	NA	NA	NA	NA	NA	Qin_2020_air.sample_PM006	Qin_2020_air	air [ENVO:00002005]	aerosol [ENVO:00010505]	urban biome [ENVO:01000249]	Air	environmental_samples
SAMN13518555	MTclstr_v1_3174	NC_018134.1	16610	1.0726	1074	0.0647	Eukaryota_Metazoa_Chordata_Craniata_Vertebrata_Euteleostomi_Actinopterygii_Neopterygii_Teleostei_Ostariophysi_Cypriniformes_Cyprinoidei intergeneric hybrids	Ctenopharyngodon idellus;Ctenopharyngodon idella	Eukaryota;Animals;Fishes	Qin_2020_air	mt	Food	Animal/fish	Grass carp	0	NA	Freshwater fish	Qin_2020_air.sample_PM006	China	aerosol [ENVO:00010505]	air [ENVO:00002005]	public	Qin_2020_air	118441:Qin, Nan	2012-01-01	2012-12-31	PM006, SAMN13518555	urban biome [ENVO:01000249]	air	metagenome	40	116.33	city	0	60	NA	NA	NA	NA	1708701	aerosol metagenome	NA	NA	NA	NA	NA	NA	NA	NA	NA	NA	NA	NA	NA	NA	NA	NA	NA	NA	NA	NA	NA	NA	NA	NA	NA	NA	NA	NA	NA	NA	NA	NA	NA	NA	NA	NA	NA	NA	NA	NA	NA	NA	NA	NA	NA	NA	NA	NA	NA	NA	NA	NA	NA	NA	NA	NA	NA	NA	NA	NA	NA	NA	Qin_2020_air.sample_PM006	Qin_2020_air	air [ENVO:00002005]	aerosol [ENVO:00010505]	urban biome [ENVO:01000249]	Air	environmental_samples
SAMN13518555	MTclstr_v1_13	NT_166006.1	9058	20.1082	8439	0.9317	Eukaryota_Fungi_Dikarya_Ascomycota_Pezizomycotina_Sordariomycetes_Sordariomycetidae_Sordariales_Chaetomiaceae_Chaetomium	Chaetomium globosum	Eukaryota;Fungi;Ascomycetes	Qin_2020_air	mt	Symbiont	Opportunistic pathogen	Fungus - Chaetomium globosum	0	NA	Symbiont	Qin_2020_air.sample_PM006	China	aerosol [ENVO:00010505]	air [ENVO:00002005]	public	Qin_2020_air	118441:Qin, Nan	2012-01-01	2012-12-31	PM006, SAMN13518555	urban biome [ENVO:01000249]	air	metagenome	40	116.33	city	0	60	NA	NA	NA	NA	1708701	aerosol metagenome	NA	NA	NA	NA	NA	NA	NA	NA	NA	NA	NA	NA	NA	NA	NA	NA	NA	NA	NA	NA	NA	NA	NA	NA	NA	NA	NA	NA	NA	NA	NA	NA	NA	NA	NA	NA	NA	NA	NA	NA	NA	NA	NA	NA	NA	NA	NA	NA	NA	NA	NA	NA	NA	NA	NA	NA	NA	NA	NA	NA	NA	NA	Qin_2020_air.sample_PM006	Qin_2020_air	air [ENVO:00002005]	aerosol [ENVO:00010505]	urban biome [ENVO:01000249]	Air	environmental_samples
SAMN13518555	PLclstr_v1_1654	NC_037497.1	136862	1.6915	18299	0.1337	Eukaryota_Viridiplantae_Streptophyta_Embryophyta_Tracheophyta_Spermatophyta_Magnoliopsida_Liliopsida_Poales_Poaceae_BOP clade_Pooideae_Triticodae_Littledaleeae_Littledalea	Psathyrostachys huashanica;Littledalea alaica;Psathyrostachys juncea;Littledalea przevalskyi;Littledalea racemosa;Bromus vulgaris;Leymus chinensis	Eukaryota;Plants;Land Plants	Qin_2020_air	pl	Food	Plant	Brome grass	0	NA	Other	Qin_2020_air.sample_PM006	China	aerosol [ENVO:00010505]	air [ENVO:00002005]	public	Qin_2020_air	118441:Qin, Nan	2012-01-01	2012-12-31	PM006, SAMN13518555	urban biome [ENVO:01000249]	air	metagenome	40	116.33	city	0	60	NA	NA	NA	NA	1708701	aerosol metagenome	NA	NA	NA	NA	NA	NA	NA	NA	NA	NA	NA	NA	NA	NA	NA	NA	NA	NA	NA	NA	NA	NA	NA	NA	NA	NA	NA	NA	NA	NA	NA	NA	NA	NA	NA	NA	NA	NA	NA	NA	NA	NA	NA	NA	NA	NA	NA	NA	NA	NA	NA	NA	NA	NA	NA	NA	NA	NA	NA	NA	NA	NA	Qin_2020_air.sample_PM006	Qin_2020_air	air [ENVO:00002005]	aerosol [ENVO:00010505]	urban biome [ENVO:01000249]	Air	environmental_samples
SAMN13518555	PLclstr_v1_1571	NC_013843.1	151271	1.5255	48228	0.3188	Eukaryota_Viridiplantae_Streptophyta_Embryophyta_Tracheophyta_Spermatophyta_Magnoliopsida_eudicotyledons_Gunneridae_Pentapetalae_rosids_fabids_Fabales_Fabaceae_Papilionoideae_50 kb inversion clade_NPAAA clade_indigoferoid/millettioid clade_Phaseoleae_Vigna	Vigna mungo;Vigna radiata;Vigna angularis;Vigna unguiculata	Eukaryota;Plants;Land Plants	Qin_2020_air	pl	Food	Plant	Mung bean	0	NA	Legume	Qin_2020_air.sample_PM006	China	aerosol [ENVO:00010505]	air [ENVO:00002005]	public	Qin_2020_air	118441:Qin, Nan	2012-01-01	2012-12-31	PM006, SAMN13518555	urban biome [ENVO:01000249]	air	metagenome	40	116.33	city	0	60	NA	NA	NA	NA	1708701	aerosol metagenome	NA	NA	NA	NA	NA	NA	NA	NA	NA	NA	NA	NA	NA	NA	NA	NA	NA	NA	NA	NA	NA	NA	NA	NA	NA	NA	NA	NA	NA	NA	NA	NA	NA	NA	NA	NA	NA	NA	NA	NA	NA	NA	NA	NA	NA	NA	NA	NA	NA	NA	NA	NA	NA	NA	NA	NA	NA	NA	NA	NA	NA	NA	Qin_2020_air.sample_PM006	Qin_2020_air	air [ENVO:00002005]	aerosol [ENVO:00010505]	urban biome [ENVO:01000249]	Air	environmental_samples
SAMN13518555	MTclstr_v1_3026	NC_033533.1	72650	2.748	13462	0.1853	Eukaryota_Fungi_Dikarya_Basidiomycota_Agaricomycotina_Agaricomycetes_Agaricomycetidae_Agaricales_Pleurotaceae_Pleurotus	Pleurotus eryngii	Eukaryota;Fungi;Basidiomycetes	Qin_2020_air	mt	Food	Mushroom	King trumpet mushroom	0	NA	Mushroom	Qin_2020_air.sample_PM006	China	aerosol [ENVO:00010505]	air [ENVO:00002005]	public	Qin_2020_air	118441:Qin, Nan	2012-01-01	2012-12-31	PM006, SAMN13518555	urban biome [ENVO:01000249]	air	metagenome	40	116.33	city	0	60	NA	NA	NA	NA	1708701	aerosol metagenome	NA	NA	NA	NA	NA	NA	NA	NA	NA	NA	NA	NA	NA	NA	NA	NA	NA	NA	NA	NA	NA	NA	NA	NA	NA	NA	NA	NA	NA	NA	NA	NA	NA	NA	NA	NA	NA	NA	NA	NA	NA	NA	NA	NA	NA	NA	NA	NA	NA	NA	NA	NA	NA	NA	NA	NA	NA	NA	NA	NA	NA	NA	Qin_2020_air.sample_PM006	Qin_2020_air	air [ENVO:00002005]	aerosol [ENVO:00010505]	urban biome [ENVO:01000249]	Air	environmental_samples
SAMN13518555	MTclstr_v1_1652	NC_022714.1	443419	3.7835	349528	0.7883	Eukaryota_Viridiplantae_Streptophyta_Embryophyta_Tracheophyta_Spermatophyta_Magnoliopsida_Liliopsida_Poales_Poaceae_BOP clade_Pooideae_Triticodae_Triticeae_Triticinae_Triticum	Triticum aestivum;Triticum timopheevii;Aegilops speltoides	Eukaryota;Plants;Land Plants	Qin_2020_air	mt	Food	Plant	Wheat	0	NA	Cereals	Qin_2020_air.sample_PM006	China	aerosol [ENVO:00010505]	air [ENVO:00002005]	public	Qin_2020_air	118441:Qin, Nan	2012-01-01	2012-12-31	PM006, SAMN13518555	urban biome [ENVO:01000249]	air	metagenome	40	116.33	city	0	60	NA	NA	NA	NA	1708701	aerosol metagenome	NA	NA	NA	NA	NA	NA	NA	NA	NA	NA	NA	NA	NA	NA	NA	NA	NA	NA	NA	NA	NA	NA	NA	NA	NA	NA	NA	NA	NA	NA	NA	NA	NA	NA	NA	NA	NA	NA	NA	NA	NA	NA	NA	NA	NA	NA	NA	NA	NA	NA	NA	NA	NA	NA	NA	NA	NA	NA	NA	NA	NA	NA	Qin_2020_air.sample_PM006	Qin_2020_air	air [ENVO:00002005]	aerosol [ENVO:00010505]	urban biome [ENVO:01000249]	Air	environmental_samples
SAMN13518555	PLclstr_v1_1054	NC_014575.1	119299	1.0848	12188	0.1022	Eukaryota_Viridiplantae_Streptophyta_Embryophyta_Tracheophyta_Spermatophyta_Pinopsida_Pinidae_Pinales_Pinaceae_Cedrus	Cedrus deodara	Eukaryota;Plants;Land Plants	Qin_2020_air	pl	Food	Plant	Cedar	0	NA	Other seeds	Qin_2020_air.sample_PM006	China	aerosol [ENVO:00010505]	air [ENVO:00002005]	public	Qin_2020_air	118441:Qin, Nan	2012-01-01	2012-12-31	PM006, SAMN13518555	urban biome [ENVO:01000249]	air	metagenome	40	116.33	city	0	60	NA	NA	NA	NA	1708701	aerosol metagenome	NA	NA	NA	NA	NA	NA	NA	NA	NA	NA	NA	NA	NA	NA	NA	NA	NA	NA	NA	NA	NA	NA	NA	NA	NA	NA	NA	NA	NA	NA	NA	NA	NA	NA	NA	NA	NA	NA	NA	NA	NA	NA	NA	NA	NA	NA	NA	NA	NA	NA	NA	NA	NA	NA	NA	NA	NA	NA	NA	NA	NA	NA	Qin_2020_air.sample_PM006	Qin_2020_air	air [ENVO:00002005]	aerosol [ENVO:00010505]	urban biome [ENVO:01000249]	Air	environmental_samples
SAMN13518555	MTclstr_v1_6414	NC_023117.1	133782	3.0522	9126	0.0682	Eukaryota_Fungi_Dikarya_Ascomycota_Pezizomycotina_Sordariomycetes_Xylariomycetidae_Xylariales_Hypoxylaceae_Annulohypoxylon	Annulohypoxylon stygium	Eukaryota;Fungi;Ascomycetes	Qin_2020_air	mt	Symbiont	Plant mutualist	Fungus - Annulohypoxylon stygium - endophyte	0	NA	Symbiont	Qin_2020_air.sample_PM006	China	aerosol [ENVO:00010505]	air [ENVO:00002005]	public	Qin_2020_air	118441:Qin, Nan	2012-01-01	2012-12-31	PM006, SAMN13518555	urban biome [ENVO:01000249]	air	metagenome	40	116.33	city	0	60	NA	NA	NA	NA	1708701	aerosol metagenome	NA	NA	NA	NA	NA	NA	NA	NA	NA	NA	NA	NA	NA	NA	NA	NA	NA	NA	NA	NA	NA	NA	NA	NA	NA	NA	NA	NA	NA	NA	NA	NA	NA	NA	NA	NA	NA	NA	NA	NA	NA	NA	NA	NA	NA	NA	NA	NA	NA	NA	NA	NA	NA	NA	NA	NA	NA	NA	NA	NA	NA	NA	Qin_2020_air.sample_PM006	Qin_2020_air	air [ENVO:00002005]	aerosol [ENVO:00010505]	urban biome [ENVO:01000249]	Air	environmental_samples
SAMN13518555	MTclstr_v1_4111	NC_016680.1	62978	1.3995	6783	0.1077	Eukaryota_Fungi_Dikarya_Ascomycota_Pezizomycotina_Sordariomycetes_Hypocreomycetidae_Hypocreales_Nectriaceae_Fusarium_Fusarium solani species complex	Fusarium solani	Eukaryota;Fungi;Ascomycetes	Qin_2020_air	mt	Symbiont	Plant/human pathogen	Fungus - Fusarium solani	0	NA	Symbiont	Qin_2020_air.sample_PM006	China	aerosol [ENVO:00010505]	air [ENVO:00002005]	public	Qin_2020_air	118441:Qin, Nan	2012-01-01	2012-12-31	PM006, SAMN13518555	urban biome [ENVO:01000249]	air	metagenome	40	116.33	city	0	60	NA	NA	NA	NA	1708701	aerosol metagenome	NA	NA	NA	NA	NA	NA	NA	NA	NA	NA	NA	NA	NA	NA	NA	NA	NA	NA	NA	NA	NA	NA	NA	NA	NA	NA	NA	NA	NA	NA	NA	NA	NA	NA	NA	NA	NA	NA	NA	NA	NA	NA	NA	NA	NA	NA	NA	NA	NA	NA	NA	NA	NA	NA	NA	NA	NA	NA	NA	NA	NA	NA	Qin_2020_air.sample_PM006	Qin_2020_air	air [ENVO:00002005]	aerosol [ENVO:00010505]	urban biome [ENVO:01000249]	Air	environmental_samples
SAMN13518555	MTclstr_v1_2884	NC_041489.1	56581	1.6551	11161	0.1973	Eukaryota_Fungi_Dikarya_Ascomycota_Pezizomycotina_Sordariomycetes_Hypocreomycetidae_Hypocreales_Cordycipitaceae_Cordyceps	Cordyceps cicadae	Eukaryota;Fungi;Ascomycetes	Qin_2020_air	mt	Symbiont	Entomopathogenic fungus	Fungus - Cordyceps cicadae	0	NA	Symbiont	Qin_2020_air.sample_PM006	China	aerosol [ENVO:00010505]	air [ENVO:00002005]	public	Qin_2020_air	118441:Qin, Nan	2012-01-01	2012-12-31	PM006, SAMN13518555	urban biome [ENVO:01000249]	air	metagenome	40	116.33	city	0	60	NA	NA	NA	NA	1708701	aerosol metagenome	NA	NA	NA	NA	NA	NA	NA	NA	NA	NA	NA	NA	NA	NA	NA	NA	NA	NA	NA	NA	NA	NA	NA	NA	NA	NA	NA	NA	NA	NA	NA	NA	NA	NA	NA	NA	NA	NA	NA	NA	NA	NA	NA	NA	NA	NA	NA	NA	NA	NA	NA	NA	NA	NA	NA	NA	NA	NA	NA	NA	NA	NA	Qin_2020_air.sample_PM006	Qin_2020_air	air [ENVO:00002005]	aerosol [ENVO:00010505]	urban biome [ENVO:01000249]	Air	environmental_samples
SAMN13518555	MTclstr_v1_4253	NT_165950.1	32827	1.5121	8149	0.2482	Eukaryota_Fungi_Dikarya_Ascomycota_Pezizomycotina_Eurotiomycetes_Eurotiomycetidae_Eurotiales_Aspergillaceae_Aspergillus_Aspergillus subgen. Circumdati	Aspergillus terreus	Eukaryota;Fungi;Ascomycetes	Qin_2020_air	mt	Symbiont	Opportunistic pathogen	Mold - Aspergillus terreus	0	NA	Symbiont	Qin_2020_air.sample_PM006	China	aerosol [ENVO:00010505]	air [ENVO:00002005]	public	Qin_2020_air	118441:Qin, Nan	2012-01-01	2012-12-31	PM006, SAMN13518555	urban biome [ENVO:01000249]	air	metagenome	40	116.33	city	0	60	NA	NA	NA	NA	1708701	aerosol metagenome	NA	NA	NA	NA	NA	NA	NA	NA	NA	NA	NA	NA	NA	NA	NA	NA	NA	NA	NA	NA	NA	NA	NA	NA	NA	NA	NA	NA	NA	NA	NA	NA	NA	NA	NA	NA	NA	NA	NA	NA	NA	NA	NA	NA	NA	NA	NA	NA	NA	NA	NA	NA	NA	NA	NA	NA	NA	NA	NA	NA	NA	NA	Qin_2020_air.sample_PM006	Qin_2020_air	air [ENVO:00002005]	aerosol [ENVO:00010505]	urban biome [ENVO:01000249]	Air	environmental_samples
SAMN13518555	MTclstr_v1_4040	CP017352.1	31729	7.1189	20555	0.6478	Eukaryota_Fungi_Dikarya_Ascomycota_Pezizomycotina_Eurotiomycetes_Eurotiomycetidae_Eurotiales_Trichocomaceae_Talaromyces_Talaromyces sect. Talaromyces	Talaromyces pinophilus	Eukaryota;Fungi;Ascomycetes	Qin_2020_air	mt	Symbiont	Plant commensal	Fungus - Talaromyces pinophilus	0	NA	Symbiont	Qin_2020_air.sample_PM006	China	aerosol [ENVO:00010505]	air [ENVO:00002005]	public	Qin_2020_air	118441:Qin, Nan	2012-01-01	2012-12-31	PM006, SAMN13518555	urban biome [ENVO:01000249]	air	metagenome	40	116.33	city	0	60	NA	NA	NA	NA	1708701	aerosol metagenome	NA	NA	NA	NA	NA	NA	NA	NA	NA	NA	NA	NA	NA	NA	NA	NA	NA	NA	NA	NA	NA	NA	NA	NA	NA	NA	NA	NA	NA	NA	NA	NA	NA	NA	NA	NA	NA	NA	NA	NA	NA	NA	NA	NA	NA	NA	NA	NA	NA	NA	NA	NA	NA	NA	NA	NA	NA	NA	NA	NA	NA	NA	Qin_2020_air.sample_PM006	Qin_2020_air	air [ENVO:00002005]	aerosol [ENVO:00010505]	urban biome [ENVO:01000249]	Air	environmental_samples
SAMN13518555	MTclstr_v1_4135	NC_006836.1	54178	2.3846	20273	0.3742	Eukaryota_Fungi_Fungi incertae sedis_Mucoromycota_Mucoromycotina_Mucoromycetes_Mucorales_Mucorineae_Rhizopodaceae_Rhizopus	Rhizopus oryzae	Eukaryota;Fungi;Other Fungi	Qin_2020_air	mt	Symbiont	Commensal	Fungus - Rhizopus oryzae	0	NA	Symbiont	Qin_2020_air.sample_PM006	China	aerosol [ENVO:00010505]	air [ENVO:00002005]	public	Qin_2020_air	118441:Qin, Nan	2012-01-01	2012-12-31	PM006, SAMN13518555	urban biome [ENVO:01000249]	air	metagenome	40	116.33	city	0	60	NA	NA	NA	NA	1708701	aerosol metagenome	NA	NA	NA	NA	NA	NA	NA	NA	NA	NA	NA	NA	NA	NA	NA	NA	NA	NA	NA	NA	NA	NA	NA	NA	NA	NA	NA	NA	NA	NA	NA	NA	NA	NA	NA	NA	NA	NA	NA	NA	NA	NA	NA	NA	NA	NA	NA	NA	NA	NA	NA	NA	NA	NA	NA	NA	NA	NA	NA	NA	NA	NA	Qin_2020_air.sample_PM006	Qin_2020_air	air [ENVO:00002005]	aerosol [ENVO:00010505]	urban biome [ENVO:01000249]	Air	environmental_samples
SAMN13518555	MTclstr_v1_2466	NC_021092.1	404466	1.1683	65813	0.1627	Eukaryota_Viridiplantae_Streptophyta_Embryophyta_Tracheophyta_Spermatophyta_Magnoliopsida_eudicotyledons_Gunneridae_Pentapetalae_rosids_fabids_Fabales_Fabaceae_Papilionoideae_50 kb inversion clade_NPAAA clade_indigoferoid/millettioid clade_Phaseoleae_Vigna	Vigna radiata;Phaseolus vulgaris;Vigna angularis	Eukaryota;Plants;Land Plants	Qin_2020_air	mt	Food	Plant	Bean	0	NA	Legume	Qin_2020_air.sample_PM006	China	aerosol [ENVO:00010505]	air [ENVO:00002005]	public	Qin_2020_air	118441:Qin, Nan	2012-01-01	2012-12-31	PM006, SAMN13518555	urban biome [ENVO:01000249]	air	metagenome	40	116.33	city	0	60	NA	NA	NA	NA	1708701	aerosol metagenome	NA	NA	NA	NA	NA	NA	NA	NA	NA	NA	NA	NA	NA	NA	NA	NA	NA	NA	NA	NA	NA	NA	NA	NA	NA	NA	NA	NA	NA	NA	NA	NA	NA	NA	NA	NA	NA	NA	NA	NA	NA	NA	NA	NA	NA	NA	NA	NA	NA	NA	NA	NA	NA	NA	NA	NA	NA	NA	NA	NA	NA	NA	Qin_2020_air.sample_PM006	Qin_2020_air	air [ENVO:00002005]	aerosol [ENVO:00010505]	urban biome [ENVO:01000249]	Air	environmental_samples
SAMN13518555	MTclstr_v1_5804	NC_015893.1	127206	1.8633	56097	0.441	Eukaryota_Fungi_Dikarya_Ascomycota_Pezizomycotina_Sordariomycetes_Sordariomycetidae_Sordariales_Chaetomiaceae_Chaetomium	Chaetomium thermophilum	Eukaryota;Fungi;Ascomycetes	Qin_2020_air	mt	NA	NA	NA	NA	NA	NA	Qin_2020_air.sample_PM006	China	aerosol [ENVO:00010505]	air [ENVO:00002005]	public	Qin_2020_air	118441:Qin, Nan	2012-01-01	2012-12-31	PM006, SAMN13518555	urban biome [ENVO:01000249]	air	metagenome	40	116.33	city	0	60	NA	NA	NA	NA	1708701	aerosol metagenome	NA	NA	NA	NA	NA	NA	NA	NA	NA	NA	NA	NA	NA	NA	NA	NA	NA	NA	NA	NA	NA	NA	NA	NA	NA	NA	NA	NA	NA	NA	NA	NA	NA	NA	NA	NA	NA	NA	NA	NA	NA	NA	NA	NA	NA	NA	NA	NA	NA	NA	NA	NA	NA	NA	NA	NA	NA	NA	NA	NA	NA	NA	Qin_2020_air.sample_PM006	Qin_2020_air	air [ENVO:00002005]	aerosol [ENVO:00010505]	urban biome [ENVO:01000249]	Air	environmental_samples
SAMN13518555	MTclstr_v1_4013	NC_008368.1	56814	8.2578	56120	0.9878	Eukaryota_Fungi_Dikarya_Basidiomycota_Ustilaginomycotina_Ustilaginomycetes_Ustilaginales_Ustilaginaceae_Ustilago	Ustilago maydis	Eukaryota;Fungi;Basidiomycetes	Qin_2020_air	mt	Symbiont	Plant pathogen	Corn smut	0	NA	Symbiont	Qin_2020_air.sample_PM006	China	aerosol [ENVO:00010505]	air [ENVO:00002005]	public	Qin_2020_air	118441:Qin, Nan	2012-01-01	2012-12-31	PM006, SAMN13518555	urban biome [ENVO:01000249]	air	metagenome	40	116.33	city	0	60	NA	NA	NA	NA	1708701	aerosol metagenome	NA	NA	NA	NA	NA	NA	NA	NA	NA	NA	NA	NA	NA	NA	NA	NA	NA	NA	NA	NA	NA	NA	NA	NA	NA	NA	NA	NA	NA	NA	NA	NA	NA	NA	NA	NA	NA	NA	NA	NA	NA	NA	NA	NA	NA	NA	NA	NA	NA	NA	NA	NA	NA	NA	NA	NA	NA	NA	NA	NA	NA	NA	Qin_2020_air.sample_PM006	Qin_2020_air	air [ENVO:00002005]	aerosol [ENVO:00010505]	urban biome [ENVO:01000249]	Air	environmental_samples
SAMN13518555	MTclstr_v1_4173	NC_010652.2	29961	1.3395	7945	0.2652	Eukaryota_Fungi_Dikarya_Ascomycota_Pezizomycotina_Sordariomycetes_Hypocreomycetidae_Hypocreales_Cordycipitaceae_Beauveria	Beauveria caledonica;Beauveria bassiana	Eukaryota;Fungi;Ascomycetes	Qin_2020_air	mt	NA	NA	NA	NA	NA	NA	Qin_2020_air.sample_PM006	China	aerosol [ENVO:00010505]	air [ENVO:00002005]	public	Qin_2020_air	118441:Qin, Nan	2012-01-01	2012-12-31	PM006, SAMN13518555	urban biome [ENVO:01000249]	air	metagenome	40	116.33	city	0	60	NA	NA	NA	NA	1708701	aerosol metagenome	NA	NA	NA	NA	NA	NA	NA	NA	NA	NA	NA	NA	NA	NA	NA	NA	NA	NA	NA	NA	NA	NA	NA	NA	NA	NA	NA	NA	NA	NA	NA	NA	NA	NA	NA	NA	NA	NA	NA	NA	NA	NA	NA	NA	NA	NA	NA	NA	NA	NA	NA	NA	NA	NA	NA	NA	NA	NA	NA	NA	NA	NA	Qin_2020_air.sample_PM006	Qin_2020_air	air [ENVO:00002005]	aerosol [ENVO:00010505]	urban biome [ENVO:01000249]	Air	environmental_samples
SAMN13518555	MTclstr_v1_7529	NC_031158.1	265768	1.193	24900	0.0937	Eukaryota_Viridiplantae_Streptophyta_Embryophyta_Tracheophyta_Spermatophyta_Magnoliopsida_eudicotyledons_Gunneridae_Pentapetalae_asterids_lamiids_Solanales_Convolvulaceae_Ipomoeeae_Ipomoea	Ipomoea nil	Eukaryota;Plants;Land Plants	Qin_2020_air	mt	Food-medical	Plant	Ipomea	0	NA	Vegetables/other	Qin_2020_air.sample_PM006	China	aerosol [ENVO:00010505]	air [ENVO:00002005]	public	Qin_2020_air	118441:Qin, Nan	2012-01-01	2012-12-31	PM006, SAMN13518555	urban biome [ENVO:01000249]	air	metagenome	40	116.33	city	0	60	NA	NA	NA	NA	1708701	aerosol metagenome	NA	NA	NA	NA	NA	NA	NA	NA	NA	NA	NA	NA	NA	NA	NA	NA	NA	NA	NA	NA	NA	NA	NA	NA	NA	NA	NA	NA	NA	NA	NA	NA	NA	NA	NA	NA	NA	NA	NA	NA	NA	NA	NA	NA	NA	NA	NA	NA	NA	NA	NA	NA	NA	NA	NA	NA	NA	NA	NA	NA	NA	NA	Qin_2020_air.sample_PM006	Qin_2020_air	air [ENVO:00002005]	aerosol [ENVO:00010505]	urban biome [ENVO:01000249]	Air	environmental_samples
SAMN13518555	MTclstr_v1_7427	NC_030100.1	316363	1.398	15886	0.0502	Eukaryota_Viridiplantae_Streptophyta_Embryophyta_Tracheophyta_Spermatophyta_Magnoliopsida_Liliopsida_Asparagales_Amaryllidaceae_Allioideae_Allieae_Allium	Allium cepa	Eukaryota;Plants;Land Plants	Qin_2020_air	mt	Food	Plant	Onion	0	NA	Greens/spices/vegetables	Qin_2020_air.sample_PM006	China	aerosol [ENVO:00010505]	air [ENVO:00002005]	public	Qin_2020_air	118441:Qin, Nan	2012-01-01	2012-12-31	PM006, SAMN13518555	urban biome [ENVO:01000249]	air	metagenome	40	116.33	city	0	60	NA	NA	NA	NA	1708701	aerosol metagenome	NA	NA	NA	NA	NA	NA	NA	NA	NA	NA	NA	NA	NA	NA	NA	NA	NA	NA	NA	NA	NA	NA	NA	NA	NA	NA	NA	NA	NA	NA	NA	NA	NA	NA	NA	NA	NA	NA	NA	NA	NA	NA	NA	NA	NA	NA	NA	NA	NA	NA	NA	NA	NA	NA	NA	NA	NA	NA	NA	NA	NA	NA	Qin_2020_air.sample_PM006	Qin_2020_air	air [ENVO:00002005]	aerosol [ENVO:00010505]	urban biome [ENVO:01000249]	Air	environmental_samples
SAMN13518555	PLclstr_v1_1036	NC_026684.1	154835	1.1724	14363	0.0928	Eukaryota_Viridiplantae_Streptophyta_Embryophyta_Tracheophyta_Spermatophyta_Magnoliopsida_eudicotyledons_Gunneridae_Pentapetalae_rosids_fabids_Fabales_Fabaceae_Papilionoideae_50 kb inversion clade_NPAAA clade_Hologalegina_robinioid clade_Robinieae_Robinia	Robinia pseudoacacia	Eukaryota;Plants;Land Plants	Qin_2020_air	pl	Food-medical/construction material	Plant	Black locust	1	Can be poisonous/source of honey	Greens/flowers/wood	Qin_2020_air.sample_PM006	China	aerosol [ENVO:00010505]	air [ENVO:00002005]	public	Qin_2020_air	118441:Qin, Nan	2012-01-01	2012-12-31	PM006, SAMN13518555	urban biome [ENVO:01000249]	air	metagenome	40	116.33	city	0	60	NA	NA	NA	NA	1708701	aerosol metagenome	NA	NA	NA	NA	NA	NA	NA	NA	NA	NA	NA	NA	NA	NA	NA	NA	NA	NA	NA	NA	NA	NA	NA	NA	NA	NA	NA	NA	NA	NA	NA	NA	NA	NA	NA	NA	NA	NA	NA	NA	NA	NA	NA	NA	NA	NA	NA	NA	NA	NA	NA	NA	NA	NA	NA	NA	NA	NA	NA	NA	NA	NA	Qin_2020_air.sample_PM006	Qin_2020_air	air [ENVO:00002005]	aerosol [ENVO:00010505]	urban biome [ENVO:01000249]	Air	environmental_samples
SAMN13518555	PLclstr_v1_1957	NC_029674.1	192761	1.0828	11763	0.061	Eukaryota_Viridiplantae_Chlorophyta_core chlorophytes_Chlorophyceae_Sphaeropleales_Bracteacoccaceae_Bracteacoccus	Bracteacoccus minor	Eukaryota;Plants;Green Algae	Qin_2020_air	pl	NA	NA	NA	NA	NA	NA	Qin_2020_air.sample_PM006	China	aerosol [ENVO:00010505]	air [ENVO:00002005]	public	Qin_2020_air	118441:Qin, Nan	2012-01-01	2012-12-31	PM006, SAMN13518555	urban biome [ENVO:01000249]	air	metagenome	40	116.33	city	0	60	NA	NA	NA	NA	1708701	aerosol metagenome	NA	NA	NA	NA	NA	NA	NA	NA	NA	NA	NA	NA	NA	NA	NA	NA	NA	NA	NA	NA	NA	NA	NA	NA	NA	NA	NA	NA	NA	NA	NA	NA	NA	NA	NA	NA	NA	NA	NA	NA	NA	NA	NA	NA	NA	NA	NA	NA	NA	NA	NA	NA	NA	NA	NA	NA	NA	NA	NA	NA	NA	NA	Qin_2020_air.sample_PM006	Qin_2020_air	air [ENVO:00002005]	aerosol [ENVO:00010505]	urban biome [ENVO:01000249]	Air	environmental_samples
SAMN13518555	MTclstr_v1_9626	NC_051494.1	28829	5.3158	24705	0.8569	Eukaryota_Fungi_Dikarya_Ascomycota_Pezizomycotina_Sordariomycetes_Hypocreomycetidae_Microascales_Microascaceae_Scopulariopsis	Scopulariopsis brevicaulis	Eukaryota;Fungi;Ascomycetes	Qin_2020_air	mt	Symbiont	Commensal	Fungus - Scopulariopsis brevicaulis	0	NA	Symbiont	Qin_2020_air.sample_PM006	China	aerosol [ENVO:00010505]	air [ENVO:00002005]	public	Qin_2020_air	118441:Qin, Nan	2012-01-01	2012-12-31	PM006, SAMN13518555	urban biome [ENVO:01000249]	air	metagenome	40	116.33	city	0	60	NA	NA	NA	NA	1708701	aerosol metagenome	NA	NA	NA	NA	NA	NA	NA	NA	NA	NA	NA	NA	NA	NA	NA	NA	NA	NA	NA	NA	NA	NA	NA	NA	NA	NA	NA	NA	NA	NA	NA	NA	NA	NA	NA	NA	NA	NA	NA	NA	NA	NA	NA	NA	NA	NA	NA	NA	NA	NA	NA	NA	NA	NA	NA	NA	NA	NA	NA	NA	NA	NA	Qin_2020_air.sample_PM006	Qin_2020_air	air [ENVO:00002005]	aerosol [ENVO:00010505]	urban biome [ENVO:01000249]	Air	environmental_samples
SAMN13518555	MTclstr_v1_7385	NC_029851.1	24565	1.7309	3482	0.1417	Eukaryota_Fungi_Dikarya_Ascomycota_Pezizomycotina_Sordariomycetes_Hypocreomycetidae_Hypocreales_Hypocreales incertae sedis_Acremonium	Acremonium fuci	Eukaryota;Fungi;Ascomycetes	Qin_2020_air	mt	Symbiont	Opportunistic pathogen	Fungus - Acremonium fuci	0	NA	Symbiont	Qin_2020_air.sample_PM006	China	aerosol [ENVO:00010505]	air [ENVO:00002005]	public	Qin_2020_air	118441:Qin, Nan	2012-01-01	2012-12-31	PM006, SAMN13518555	urban biome [ENVO:01000249]	air	metagenome	40	116.33	city	0	60	NA	NA	NA	NA	1708701	aerosol metagenome	NA	NA	NA	NA	NA	NA	NA	NA	NA	NA	NA	NA	NA	NA	NA	NA	NA	NA	NA	NA	NA	NA	NA	NA	NA	NA	NA	NA	NA	NA	NA	NA	NA	NA	NA	NA	NA	NA	NA	NA	NA	NA	NA	NA	NA	NA	NA	NA	NA	NA	NA	NA	NA	NA	NA	NA	NA	NA	NA	NA	NA	NA	Qin_2020_air.sample_PM006	Qin_2020_air	air [ENVO:00002005]	aerosol [ENVO:00010505]	urban biome [ENVO:01000249]	Air	environmental_samples
SAMN13518555	MTclstr_v1_4254	NC_018100.1	29192	5.2239	25853	0.8856	Eukaryota_Fungi_Dikarya_Ascomycota_Pezizomycotina_Eurotiomycetes_Eurotiomycetidae_Eurotiales_Aspergillaceae_Aspergillus_Aspergillus subgen. Circumdati	Aspergillus parasiticus;Aspergillus oryzae;Aspergillus flavus	Eukaryota;Fungi;Ascomycetes	Qin_2020_air	mt	Free-living/symbiont	Pathogen	Mold - Aspergillus parasiticus	0	NA	Symbiont	Qin_2020_air.sample_PM006	China	aerosol [ENVO:00010505]	air [ENVO:00002005]	public	Qin_2020_air	118441:Qin, Nan	2012-01-01	2012-12-31	PM006, SAMN13518555	urban biome [ENVO:01000249]	air	metagenome	40	116.33	city	0	60	NA	NA	NA	NA	1708701	aerosol metagenome	NA	NA	NA	NA	NA	NA	NA	NA	NA	NA	NA	NA	NA	NA	NA	NA	NA	NA	NA	NA	NA	NA	NA	NA	NA	NA	NA	NA	NA	NA	NA	NA	NA	NA	NA	NA	NA	NA	NA	NA	NA	NA	NA	NA	NA	NA	NA	NA	NA	NA	NA	NA	NA	NA	NA	NA	NA	NA	NA	NA	NA	NA	Qin_2020_air.sample_PM006	Qin_2020_air	air [ENVO:00002005]	aerosol [ENVO:00010505]	urban biome [ENVO:01000249]	Air	environmental_samples
SAMN13518555	MTclstr_v1_4426	NC_030172.1	28192	5.8571	24539	0.8704	Eukaryota_Fungi_Dikarya_Ascomycota_Pezizomycotina_Eurotiomycetes_Eurotiomycetidae_Eurotiales_Aspergillaceae_Penicillium	Penicillium solitum;Penicillium chrysogenum;Penicillium polonicum;Penicillium nordicum	Eukaryota;Fungi;Ascomycetes	Qin_2020_air	mt	Symbiont	Commensal	Fungus - Penicillium solitum	0	NA	Symbiont	Qin_2020_air.sample_PM006	China	aerosol [ENVO:00010505]	air [ENVO:00002005]	public	Qin_2020_air	118441:Qin, Nan	2012-01-01	2012-12-31	PM006, SAMN13518555	urban biome [ENVO:01000249]	air	metagenome	40	116.33	city	0	60	NA	NA	NA	NA	1708701	aerosol metagenome	NA	NA	NA	NA	NA	NA	NA	NA	NA	NA	NA	NA	NA	NA	NA	NA	NA	NA	NA	NA	NA	NA	NA	NA	NA	NA	NA	NA	NA	NA	NA	NA	NA	NA	NA	NA	NA	NA	NA	NA	NA	NA	NA	NA	NA	NA	NA	NA	NA	NA	NA	NA	NA	NA	NA	NA	NA	NA	NA	NA	NA	NA	Qin_2020_air.sample_PM006	Qin_2020_air	air [ENVO:00002005]	aerosol [ENVO:00010505]	urban biome [ENVO:01000249]	Air	environmental_samples
SAMN13518555	MTclstr_v1_4166	NC_039768.1	402545	1.4001	63549	0.1579	Eukaryota_Viridiplantae_Streptophyta_Embryophyta_Tracheophyta_Spermatophyta_Magnoliopsida_eudicotyledons_Gunneridae_Pentapetalae_rosids_fabids_Fabales_Fabaceae_Papilionoideae_50 kb inversion clade_NPAAA clade_indigoferoid/millettioid clade_Phaseoleae_Glycine_Glycine subgen. Soja	Glycine max;Glycine soja	Eukaryota;Plants;Land Plants	Qin_2020_air	mt	Food	Plant	Soy bean	0	NA	Legume	Qin_2020_air.sample_PM006	China	aerosol [ENVO:00010505]	air [ENVO:00002005]	public	Qin_2020_air	118441:Qin, Nan	2012-01-01	2012-12-31	PM006, SAMN13518555	urban biome [ENVO:01000249]	air	metagenome	40	116.33	city	0	60	NA	NA	NA	NA	1708701	aerosol metagenome	NA	NA	NA	NA	NA	NA	NA	NA	NA	NA	NA	NA	NA	NA	NA	NA	NA	NA	NA	NA	NA	NA	NA	NA	NA	NA	NA	NA	NA	NA	NA	NA	NA	NA	NA	NA	NA	NA	NA	NA	NA	NA	NA	NA	NA	NA	NA	NA	NA	NA	NA	NA	NA	NA	NA	NA	NA	NA	NA	NA	NA	NA	Qin_2020_air.sample_PM006	Qin_2020_air	air [ENVO:00002005]	aerosol [ENVO:00010505]	urban biome [ENVO:01000249]	Air	environmental_samples
SAMN13518555	MTclstr_v1_16	NT_165987.1	50760	14.5932	37450	0.7378	Eukaryota_Fungi_Dikarya_Ascomycota_Pezizomycotina_Sordariomycetes_Sordariomycetidae_Sordariales_Chaetomiaceae_Chaetomium	Chaetomium globosum	Eukaryota;Fungi;Ascomycetes	Qin_2020_air	mt	Symbiont	Commensal	Mold - Chaetomium globosum	0	NA	Symbiont	Qin_2020_air.sample_PM006	China	aerosol [ENVO:00010505]	air [ENVO:00002005]	public	Qin_2020_air	118441:Qin, Nan	2012-01-01	2012-12-31	PM006, SAMN13518555	urban biome [ENVO:01000249]	air	metagenome	40	116.33	city	0	60	NA	NA	NA	NA	1708701	aerosol metagenome	NA	NA	NA	NA	NA	NA	NA	NA	NA	NA	NA	NA	NA	NA	NA	NA	NA	NA	NA	NA	NA	NA	NA	NA	NA	NA	NA	NA	NA	NA	NA	NA	NA	NA	NA	NA	NA	NA	NA	NA	NA	NA	NA	NA	NA	NA	NA	NA	NA	NA	NA	NA	NA	NA	NA	NA	NA	NA	NA	NA	NA	NA	Qin_2020_air.sample_PM006	Qin_2020_air	air [ENVO:00002005]	aerosol [ENVO:00010505]	urban biome [ENVO:01000249]	Air	environmental_samples
SAMN13518555	MTclstr_v1_8578	NC_039596.1	484916	1.1259	42511	0.0877	Eukaryota_Viridiplantae_Streptophyta_Embryophyta_Tracheophyta_Spermatophyta_Magnoliopsida_eudicotyledons_Gunneridae_Pentapetalae_rosids_fabids_Fabales_Fabaceae_Papilionoideae_Cladrastis clade_Styphnolobium	Styphnolobium japonicum	Eukaryota;Plants;Land Plants	Qin_2020_air	mt	Food-medical	Plant	Japanese pagoda tree	0	NA	Dry leaves	Qin_2020_air.sample_PM006	China	aerosol [ENVO:00010505]	air [ENVO:00002005]	public	Qin_2020_air	118441:Qin, Nan	2012-01-01	2012-12-31	PM006, SAMN13518555	urban biome [ENVO:01000249]	air	metagenome	40	116.33	city	0	60	NA	NA	NA	NA	1708701	aerosol metagenome	NA	NA	NA	NA	NA	NA	NA	NA	NA	NA	NA	NA	NA	NA	NA	NA	NA	NA	NA	NA	NA	NA	NA	NA	NA	NA	NA	NA	NA	NA	NA	NA	NA	NA	NA	NA	NA	NA	NA	NA	NA	NA	NA	NA	NA	NA	NA	NA	NA	NA	NA	NA	NA	NA	NA	NA	NA	NA	NA	NA	NA	NA	Qin_2020_air.sample_PM006	Qin_2020_air	air [ENVO:00002005]	aerosol [ENVO:00010505]	urban biome [ENVO:01000249]	Air	environmental_samples
SAMN13518555	MTclstr_v1_8271	NC_037198.1	49363	1.5913	3988	0.0808	Eukaryota_Fungi_Dikarya_Ascomycota_Pezizomycotina_Dothideomycetes_Dothideomycetidae_Mycosphaerellales_Mycosphaerellaceae_Pseudocercospora	Pseudocercospora mori	Eukaryota;Fungi;Ascomycetes	Qin_2020_air	mt	Symbiont	Plant pathogen	Fungus - Pseudocercospora mori	0	NA	Symbiont	Qin_2020_air.sample_PM006	China	aerosol [ENVO:00010505]	air [ENVO:00002005]	public	Qin_2020_air	118441:Qin, Nan	2012-01-01	2012-12-31	PM006, SAMN13518555	urban biome [ENVO:01000249]	air	metagenome	40	116.33	city	0	60	NA	NA	NA	NA	1708701	aerosol metagenome	NA	NA	NA	NA	NA	NA	NA	NA	NA	NA	NA	NA	NA	NA	NA	NA	NA	NA	NA	NA	NA	NA	NA	NA	NA	NA	NA	NA	NA	NA	NA	NA	NA	NA	NA	NA	NA	NA	NA	NA	NA	NA	NA	NA	NA	NA	NA	NA	NA	NA	NA	NA	NA	NA	NA	NA	NA	NA	NA	NA	NA	NA	Qin_2020_air.sample_PM006	Qin_2020_air	air [ENVO:00002005]	aerosol [ENVO:00010505]	urban biome [ENVO:01000249]	Air	environmental_samples
SAMN13518555	MTclstr_v1_4022	NC_039455.1	38720	1.0339	3713	0.0959	Eukaryota_Fungi_Dikarya_Basidiomycota_Ustilaginomycotina_Malasseziomycetes_Malasseziales_Malasseziaceae_Malassezia	Malassezia restricta	Eukaryota;Fungi;Basidiomycetes	Qin_2020_air	mt	Symbiont	Commensal	Yeast - Malassezia restricta	1	NA	Symbiont	Qin_2020_air.sample_PM006	China	aerosol [ENVO:00010505]	air [ENVO:00002005]	public	Qin_2020_air	118441:Qin, Nan	2012-01-01	2012-12-31	PM006, SAMN13518555	urban biome [ENVO:01000249]	air	metagenome	40	116.33	city	0	60	NA	NA	NA	NA	1708701	aerosol metagenome	NA	NA	NA	NA	NA	NA	NA	NA	NA	NA	NA	NA	NA	NA	NA	NA	NA	NA	NA	NA	NA	NA	NA	NA	NA	NA	NA	NA	NA	NA	NA	NA	NA	NA	NA	NA	NA	NA	NA	NA	NA	NA	NA	NA	NA	NA	NA	NA	NA	NA	NA	NA	NA	NA	NA	NA	NA	NA	NA	NA	NA	NA	Qin_2020_air.sample_PM006	Qin_2020_air	air [ENVO:00002005]	aerosol [ENVO:00010505]	urban biome [ENVO:01000249]	Air	environmental_samples
SAMN13518555	MTclstr_v1_4016	NC_008068.1	24673	1.2244	6810	0.276	Eukaryota_Fungi_Dikarya_Ascomycota_Pezizomycotina_Sordariomycetes_Hypocreomycetidae_Hypocreales_Clavicipitaceae_Metarhizium	Metarhizium brunneum;Metarhizium anisopliae	Eukaryota;Fungi;Ascomycetes	Qin_2020_air	mt	Symbiont	Entomopathogenic fungus	Fungus - Metarhizium	0	NA	Symbiont	Qin_2020_air.sample_PM006	China	aerosol [ENVO:00010505]	air [ENVO:00002005]	public	Qin_2020_air	118441:Qin, Nan	2012-01-01	2012-12-31	PM006, SAMN13518555	urban biome [ENVO:01000249]	air	metagenome	40	116.33	city	0	60	NA	NA	NA	NA	1708701	aerosol metagenome	NA	NA	NA	NA	NA	NA	NA	NA	NA	NA	NA	NA	NA	NA	NA	NA	NA	NA	NA	NA	NA	NA	NA	NA	NA	NA	NA	NA	NA	NA	NA	NA	NA	NA	NA	NA	NA	NA	NA	NA	NA	NA	NA	NA	NA	NA	NA	NA	NA	NA	NA	NA	NA	NA	NA	NA	NA	NA	NA	NA	NA	NA	Qin_2020_air.sample_PM006	Qin_2020_air	air [ENVO:00002005]	aerosol [ENVO:00010505]	urban biome [ENVO:01000249]	Air	environmental_samples
SAMN13518555	MTclstr_v1_4044	FQ311469.1	90496	3.0326	63822	0.7052	Eukaryota_Fungi_Dikarya_Basidiomycota_Ustilaginomycotina_Ustilaginomycetes_Ustilaginales_Ustilaginaceae_Sporisorium	Sporisorium reilianum	Eukaryota;Fungi;Basidiomycetes	Qin_2020_air	mt	Symbiont	Plant pathogen	Fungus - Sporisorium reilianum	0	NA	Symbiont	Qin_2020_air.sample_PM006	China	aerosol [ENVO:00010505]	air [ENVO:00002005]	public	Qin_2020_air	118441:Qin, Nan	2012-01-01	2012-12-31	PM006, SAMN13518555	urban biome [ENVO:01000249]	air	metagenome	40	116.33	city	0	60	NA	NA	NA	NA	1708701	aerosol metagenome	NA	NA	NA	NA	NA	NA	NA	NA	NA	NA	NA	NA	NA	NA	NA	NA	NA	NA	NA	NA	NA	NA	NA	NA	NA	NA	NA	NA	NA	NA	NA	NA	NA	NA	NA	NA	NA	NA	NA	NA	NA	NA	NA	NA	NA	NA	NA	NA	NA	NA	NA	NA	NA	NA	NA	NA	NA	NA	NA	NA	NA	NA	Qin_2020_air.sample_PM006	Qin_2020_air	air [ENVO:00002005]	aerosol [ENVO:00010505]	urban biome [ENVO:01000249]	Air	environmental_samples
SAMN13518555	MTclstr_v1_3955	NC_040227.1	82766	2.7283	12693	0.1534	Eukaryota_Fungi_Dikarya_Ascomycota_Pezizomycotina_Sordariomycetes_Sordariomycetidae_Sordariales_Chaetomiaceae_Podospora	Podospora comata;Podospora anserina	Eukaryota;Fungi;Ascomycetes	Qin_2020_air	mt	Symbiont	Commensal	Fungus - Podospora comata/anserina	0	NA	Symbiont	Qin_2020_air.sample_PM006	China	aerosol [ENVO:00010505]	air [ENVO:00002005]	public	Qin_2020_air	118441:Qin, Nan	2012-01-01	2012-12-31	PM006, SAMN13518555	urban biome [ENVO:01000249]	air	metagenome	40	116.33	city	0	60	NA	NA	NA	NA	1708701	aerosol metagenome	NA	NA	NA	NA	NA	NA	NA	NA	NA	NA	NA	NA	NA	NA	NA	NA	NA	NA	NA	NA	NA	NA	NA	NA	NA	NA	NA	NA	NA	NA	NA	NA	NA	NA	NA	NA	NA	NA	NA	NA	NA	NA	NA	NA	NA	NA	NA	NA	NA	NA	NA	NA	NA	NA	NA	NA	NA	NA	NA	NA	NA	NA	Qin_2020_air.sample_PM006	Qin_2020_air	air [ENVO:00002005]	aerosol [ENVO:00010505]	urban biome [ENVO:01000249]	Air	environmental_samples
SAMN13518555	PLclstr_v1_1280	NC_029469.1	153628	1.2524	12821	0.0835	Eukaryota_Viridiplantae_Streptophyta_Embryophyta_Tracheophyta_Spermatophyta_Magnoliopsida_eudicotyledons_Gunneridae_Pentapetalae_asterids_campanulids_Apiales_Apiaceae_Apioideae_apioid superclade_Apieae_Foeniculum	Anethum graveolens;Foeniculum vulgare;Petroselinum crispum;Apium graveolens	Eukaryota;Plants;Land Plants	Qin_2020_air	pl	Food	Plant	Dill	0	NA	Spice/greens	Qin_2020_air.sample_PM006	China	aerosol [ENVO:00010505]	air [ENVO:00002005]	public	Qin_2020_air	118441:Qin, Nan	2012-01-01	2012-12-31	PM006, SAMN13518555	urban biome [ENVO:01000249]	air	metagenome	40	116.33	city	0	60	NA	NA	NA	NA	1708701	aerosol metagenome	NA	NA	NA	NA	NA	NA	NA	NA	NA	NA	NA	NA	NA	NA	NA	NA	NA	NA	NA	NA	NA	NA	NA	NA	NA	NA	NA	NA	NA	NA	NA	NA	NA	NA	NA	NA	NA	NA	NA	NA	NA	NA	NA	NA	NA	NA	NA	NA	NA	NA	NA	NA	NA	NA	NA	NA	NA	NA	NA	NA	NA	NA	Qin_2020_air.sample_PM006	Qin_2020_air	air [ENVO:00002005]	aerosol [ENVO:00010505]	urban biome [ENVO:01000249]	Air	environmental_samples
SAMN13518555	MTclstr_v1_4142	CM022155.1	50070	65.1817	49364	0.9859	Eukaryota_Fungi_Dikarya_Ascomycota_Pezizomycotina_Dothideomycetes_Pleosporomycetidae_Pleosporales_Pleosporineae_Pleosporaceae_Alternaria_Alternaria sect. Alternaria_Alternaria alternata complex	Alternaria alternata	Eukaryota;Fungi;Ascomycetes	Qin_2020_air	mt	Symbiont	Plant pathogen	Fungus - Alternaria alternata 4142	1	NA	Symbiont	Qin_2020_air.sample_PM006	China	aerosol [ENVO:00010505]	air [ENVO:00002005]	public	Qin_2020_air	118441:Qin, Nan	2012-01-01	2012-12-31	PM006, SAMN13518555	urban biome [ENVO:01000249]	air	metagenome	40	116.33	city	0	60	NA	NA	NA	NA	1708701	aerosol metagenome	NA	NA	NA	NA	NA	NA	NA	NA	NA	NA	NA	NA	NA	NA	NA	NA	NA	NA	NA	NA	NA	NA	NA	NA	NA	NA	NA	NA	NA	NA	NA	NA	NA	NA	NA	NA	NA	NA	NA	NA	NA	NA	NA	NA	NA	NA	NA	NA	NA	NA	NA	NA	NA	NA	NA	NA	NA	NA	NA	NA	NA	NA	Qin_2020_air.sample_PM006	Qin_2020_air	air [ENVO:00002005]	aerosol [ENVO:00010505]	urban biome [ENVO:01000249]	Air	environmental_samples
SAMN13518555	MTclstr_v1_4348	NC_036106.1	47526	1.4085	5288	0.1113	Eukaryota_Fungi_Dikarya_Ascomycota_Pezizomycotina_Sordariomycetes_Hypocreomycetidae_Hypocreales_Nectriaceae_Fusarium_Fusarium nisikadoi species complex	Fusarium commune;Fusarium oxysporum	Eukaryota;Fungi;Ascomycetes	Qin_2020_air	mt	Symbiont	Plant pathogen	Fungus - Fusarium commune/oxysporum	0	NA	Symbiont	Qin_2020_air.sample_PM006	China	aerosol [ENVO:00010505]	air [ENVO:00002005]	public	Qin_2020_air	118441:Qin, Nan	2012-01-01	2012-12-31	PM006, SAMN13518555	urban biome [ENVO:01000249]	air	metagenome	40	116.33	city	0	60	NA	NA	NA	NA	1708701	aerosol metagenome	NA	NA	NA	NA	NA	NA	NA	NA	NA	NA	NA	NA	NA	NA	NA	NA	NA	NA	NA	NA	NA	NA	NA	NA	NA	NA	NA	NA	NA	NA	NA	NA	NA	NA	NA	NA	NA	NA	NA	NA	NA	NA	NA	NA	NA	NA	NA	NA	NA	NA	NA	NA	NA	NA	NA	NA	NA	NA	NA	NA	NA	NA	Qin_2020_air.sample_PM006	Qin_2020_air	air [ENVO:00002005]	aerosol [ENVO:00010505]	urban biome [ENVO:01000249]	Air	environmental_samples
SAMN13518555	MTclstr_v1_4252	NC_017016.1	30696	3.4013	23677	0.7713	Eukaryota_Fungi_Dikarya_Ascomycota_Pezizomycotina_Eurotiomycetes_Eurotiomycetidae_Eurotiales_Aspergillaceae_Aspergillus_Aspergillus subgen. Fumigati	Aspergillus fumigatus	Eukaryota;Fungi;Ascomycetes	Qin_2020_air	mt	Symbiont	Commensal	Mold - Aspergillus fumigatus	0	NA	Symbiont	Qin_2020_air.sample_PM006	China	aerosol [ENVO:00010505]	air [ENVO:00002005]	public	Qin_2020_air	118441:Qin, Nan	2012-01-01	2012-12-31	PM006, SAMN13518555	urban biome [ENVO:01000249]	air	metagenome	40	116.33	city	0	60	NA	NA	NA	NA	1708701	aerosol metagenome	NA	NA	NA	NA	NA	NA	NA	NA	NA	NA	NA	NA	NA	NA	NA	NA	NA	NA	NA	NA	NA	NA	NA	NA	NA	NA	NA	NA	NA	NA	NA	NA	NA	NA	NA	NA	NA	NA	NA	NA	NA	NA	NA	NA	NA	NA	NA	NA	NA	NA	NA	NA	NA	NA	NA	NA	NA	NA	NA	NA	NA	NA	Qin_2020_air.sample_PM006	Qin_2020_air	air [ENVO:00002005]	aerosol [ENVO:00010505]	urban biome [ENVO:01000249]	Air	environmental_samples
SAMN13518555	MTclstr_v1_3591	NC_028161.1	16625	1.1251	1439	0.0866	Eukaryota_Metazoa_Chordata_Craniata_Vertebrata_Euteleostomi_Mammalia_Eutheria_Laurasiatheria_Artiodactyla_Ruminantia_Pecora_Bovidae_Caprinae_Capra	Capra caucasica;Capra aegagrus;Capra falconeri;Capra hircus;Capra pyrenaica;Capra ibex	Eukaryota;Animals;Mammals	Qin_2020_air	mt	Food	Animal/mammal	Goat	0	NA	Meat/dairy	Qin_2020_air.sample_PM006	China	aerosol [ENVO:00010505]	air [ENVO:00002005]	public	Qin_2020_air	118441:Qin, Nan	2012-01-01	2012-12-31	PM006, SAMN13518555	urban biome [ENVO:01000249]	air	metagenome	40	116.33	city	0	60	NA	NA	NA	NA	1708701	aerosol metagenome	NA	NA	NA	NA	NA	NA	NA	NA	NA	NA	NA	NA	NA	NA	NA	NA	NA	NA	NA	NA	NA	NA	NA	NA	NA	NA	NA	NA	NA	NA	NA	NA	NA	NA	NA	NA	NA	NA	NA	NA	NA	NA	NA	NA	NA	NA	NA	NA	NA	NA	NA	NA	NA	NA	NA	NA	NA	NA	NA	NA	NA	NA	Qin_2020_air.sample_PM006	Qin_2020_air	air [ENVO:00002005]	aerosol [ENVO:00010505]	urban biome [ENVO:01000249]	Air	environmental_samples
SAMN13518555	MTclstr_v1_4527	HG983520.1	69886	4.2423	17441	0.2496	Eukaryota_Fungi_Dikarya_Ascomycota_Pezizomycotina_Eurotiomycetes_Eurotiomycetidae_Eurotiales_Aspergillaceae_Xeromyces	Xeromyces bisporus	Eukaryota;Fungi;Ascomycetes	Qin_2020_air	mt	Symbiont	Commensal	Fungus - Xeromyces bisporus	0	NA	Symbiont	Qin_2020_air.sample_PM006	China	aerosol [ENVO:00010505]	air [ENVO:00002005]	public	Qin_2020_air	118441:Qin, Nan	2012-01-01	2012-12-31	PM006, SAMN13518555	urban biome [ENVO:01000249]	air	metagenome	40	116.33	city	0	60	NA	NA	NA	NA	1708701	aerosol metagenome	NA	NA	NA	NA	NA	NA	NA	NA	NA	NA	NA	NA	NA	NA	NA	NA	NA	NA	NA	NA	NA	NA	NA	NA	NA	NA	NA	NA	NA	NA	NA	NA	NA	NA	NA	NA	NA	NA	NA	NA	NA	NA	NA	NA	NA	NA	NA	NA	NA	NA	NA	NA	NA	NA	NA	NA	NA	NA	NA	NA	NA	NA	Qin_2020_air.sample_PM006	Qin_2020_air	air [ENVO:00002005]	aerosol [ENVO:00010505]	urban biome [ENVO:01000249]	Air	environmental_samples
SAMN13518555	MTclstr_v1_4433	AP019407.1	27264	2.681	4373	0.1604	Eukaryota_Fungi_Dikarya_Ascomycota_Pezizomycotina_Eurotiomycetes_Eurotiomycetidae_Eurotiales_Aspergillaceae_Monascus	Monascus purpureus	Eukaryota;Fungi;Ascomycetes	Qin_2020_air	mt	Symbiont/food	Commensal	Red yeast - Monascus purpureus	0	NA	Symbiont/fermented food	Qin_2020_air.sample_PM006	China	aerosol [ENVO:00010505]	air [ENVO:00002005]	public	Qin_2020_air	118441:Qin, Nan	2012-01-01	2012-12-31	PM006, SAMN13518555	urban biome [ENVO:01000249]	air	metagenome	40	116.33	city	0	60	NA	NA	NA	NA	1708701	aerosol metagenome	NA	NA	NA	NA	NA	NA	NA	NA	NA	NA	NA	NA	NA	NA	NA	NA	NA	NA	NA	NA	NA	NA	NA	NA	NA	NA	NA	NA	NA	NA	NA	NA	NA	NA	NA	NA	NA	NA	NA	NA	NA	NA	NA	NA	NA	NA	NA	NA	NA	NA	NA	NA	NA	NA	NA	NA	NA	NA	NA	NA	NA	NA	Qin_2020_air.sample_PM006	Qin_2020_air	air [ENVO:00002005]	aerosol [ENVO:00010505]	urban biome [ENVO:01000249]	Air	environmental_samples
SAMN13518555	PLclstr_v1_724	NC_045088.1	154746	1.1221	11550	0.0746	Eukaryota_Viridiplantae_Streptophyta_Embryophyta_Tracheophyta_Spermatophyta_Magnoliopsida_eudicotyledons_Gunneridae_Pentapetalae_asterids_lamiids_Lamiales_Paulowniaceae_Paulownia	Paulownia elongata;Paulownia tomentosa;Paulownia taiwaniana;Paulownia fortunei;Paulownia kawakamii;Paulownia catalpifolia;Paulownia fargesii;Paulownia coreana	Eukaryota;Plants;Land Plants	Qin_2020_air	pl	NA	NA	NA	NA	NA	NA	Qin_2020_air.sample_PM006	China	aerosol [ENVO:00010505]	air [ENVO:00002005]	public	Qin_2020_air	118441:Qin, Nan	2012-01-01	2012-12-31	PM006, SAMN13518555	urban biome [ENVO:01000249]	air	metagenome	40	116.33	city	0	60	NA	NA	NA	NA	1708701	aerosol metagenome	NA	NA	NA	NA	NA	NA	NA	NA	NA	NA	NA	NA	NA	NA	NA	NA	NA	NA	NA	NA	NA	NA	NA	NA	NA	NA	NA	NA	NA	NA	NA	NA	NA	NA	NA	NA	NA	NA	NA	NA	NA	NA	NA	NA	NA	NA	NA	NA	NA	NA	NA	NA	NA	NA	NA	NA	NA	NA	NA	NA	NA	NA	Qin_2020_air.sample_PM006	Qin_2020_air	air [ENVO:00002005]	aerosol [ENVO:00010505]	urban biome [ENVO:01000249]	Air	environmental_samples
SAMN13518555	MTclstr_v1_8616	NC_039747.1	26444	2.0819	16159	0.6111	Eukaryota_Fungi_Dikarya_Basidiomycota_Agaricomycotina_Tremellomycetes_Tremellales_Bulleribasidiaceae_Hannaella	Hannaella oryzae	Eukaryota;Fungi;Basidiomycetes	Qin_2020_air	mt	Symbiont	Plant commensal	Yeast - Hannaella oryzae	0	NA	Symbiont	Qin_2020_air.sample_PM006	China	aerosol [ENVO:00010505]	air [ENVO:00002005]	public	Qin_2020_air	118441:Qin, Nan	2012-01-01	2012-12-31	PM006, SAMN13518555	urban biome [ENVO:01000249]	air	metagenome	40	116.33	city	0	60	NA	NA	NA	NA	1708701	aerosol metagenome	NA	NA	NA	NA	NA	NA	NA	NA	NA	NA	NA	NA	NA	NA	NA	NA	NA	NA	NA	NA	NA	NA	NA	NA	NA	NA	NA	NA	NA	NA	NA	NA	NA	NA	NA	NA	NA	NA	NA	NA	NA	NA	NA	NA	NA	NA	NA	NA	NA	NA	NA	NA	NA	NA	NA	NA	NA	NA	NA	NA	NA	NA	Qin_2020_air.sample_PM006	Qin_2020_air	air [ENVO:00002005]	aerosol [ENVO:00010505]	urban biome [ENVO:01000249]	Air	environmental_samples
SAMN13518555	MTclstr_v1_7055	NC_027509.1	53439	1.9764	4202	0.0786	Eukaryota_Fungi_Dikarya_Ascomycota_Pezizomycotina_Sordariomycetes_Sordariomycetidae_Diaporthales_Diaporthaceae_Diaporthe	Diaporthe longicolla	Eukaryota;Fungi;Ascomycetes	Qin_2020_air	mt	Symbiont	Plant pathogen	Fungus - Diaporthe longicolla - Phomopsis seed decay	0	NA	Symbiont	Qin_2020_air.sample_PM006	China	aerosol [ENVO:00010505]	air [ENVO:00002005]	public	Qin_2020_air	118441:Qin, Nan	2012-01-01	2012-12-31	PM006, SAMN13518555	urban biome [ENVO:01000249]	air	metagenome	40	116.33	city	0	60	NA	NA	NA	NA	1708701	aerosol metagenome	NA	NA	NA	NA	NA	NA	NA	NA	NA	NA	NA	NA	NA	NA	NA	NA	NA	NA	NA	NA	NA	NA	NA	NA	NA	NA	NA	NA	NA	NA	NA	NA	NA	NA	NA	NA	NA	NA	NA	NA	NA	NA	NA	NA	NA	NA	NA	NA	NA	NA	NA	NA	NA	NA	NA	NA	NA	NA	NA	NA	NA	NA	Qin_2020_air.sample_PM006	Qin_2020_air	air [ENVO:00002005]	aerosol [ENVO:00010505]	urban biome [ENVO:01000249]	Air	environmental_samples
SAMN13518555	MTclstr_v1_4273	NC_009686.1	16757	1.8537	11675	0.6967	Eukaryota_Metazoa_Chordata_Craniata_Vertebrata_Euteleostomi_Mammalia_Eutheria_Laurasiatheria_Carnivora_Caniformia_Canidae_Canis	Canis lupaster;Canis lupus	Eukaryota;Animals;Mammals	Qin_2020_air	mt	Food	Animal/mammal	Dog	1	Pet	Other	Qin_2020_air.sample_PM006	China	aerosol [ENVO:00010505]	air [ENVO:00002005]	public	Qin_2020_air	118441:Qin, Nan	2012-01-01	2012-12-31	PM006, SAMN13518555	urban biome [ENVO:01000249]	air	metagenome	40	116.33	city	0	60	NA	NA	NA	NA	1708701	aerosol metagenome	NA	NA	NA	NA	NA	NA	NA	NA	NA	NA	NA	NA	NA	NA	NA	NA	NA	NA	NA	NA	NA	NA	NA	NA	NA	NA	NA	NA	NA	NA	NA	NA	NA	NA	NA	NA	NA	NA	NA	NA	NA	NA	NA	NA	NA	NA	NA	NA	NA	NA	NA	NA	NA	NA	NA	NA	NA	NA	NA	NA	NA	NA	Qin_2020_air.sample_PM006	Qin_2020_air	air [ENVO:00002005]	aerosol [ENVO:00010505]	urban biome [ENVO:01000249]	Air	environmental_samples
SAMN13518555	PLclstr_v1_917	NC_007578.1	152765	1.0904	8130	0.0532	Eukaryota_Viridiplantae_Streptophyta_Embryophyta_Tracheophyta_Spermatophyta_Magnoliopsida_eudicotyledons_Gunneridae_Pentapetalae_asterids_campanulids_Asterales_Asteraceae_Cichorioideae_Cichorieae_Lactucinae_Lactuca	Lactuca sativa	Eukaryota;Plants;Land Plants	Qin_2020_air	pl	Food	Plant	Lettuce	0	NA	Greens	Qin_2020_air.sample_PM006	China	aerosol [ENVO:00010505]	air [ENVO:00002005]	public	Qin_2020_air	118441:Qin, Nan	2012-01-01	2012-12-31	PM006, SAMN13518555	urban biome [ENVO:01000249]	air	metagenome	40	116.33	city	0	60	NA	NA	NA	NA	1708701	aerosol metagenome	NA	NA	NA	NA	NA	NA	NA	NA	NA	NA	NA	NA	NA	NA	NA	NA	NA	NA	NA	NA	NA	NA	NA	NA	NA	NA	NA	NA	NA	NA	NA	NA	NA	NA	NA	NA	NA	NA	NA	NA	NA	NA	NA	NA	NA	NA	NA	NA	NA	NA	NA	NA	NA	NA	NA	NA	NA	NA	NA	NA	NA	NA	Qin_2020_air.sample_PM006	Qin_2020_air	air [ENVO:00002005]	aerosol [ENVO:00010505]	urban biome [ENVO:01000249]	Air	environmental_samples
SAMN13518555	MTclstr_v1_3996	NC_023268.1	27266	2.5318	4836	0.1774	Eukaryota_Fungi_Dikarya_Ascomycota_Pezizomycotina_Sordariomycetes_Hypocreomycetidae_Hypocreales_Hypocreales incertae sedis_Acremonium	Acremonium chrysogenum	Eukaryota;Fungi;Ascomycetes	Qin_2020_air	mt	Symbiont	Opportunistic pathogen	Fungus - Acremonium chrysogenum	0	NA	Symbiont	Qin_2020_air.sample_PM006	China	aerosol [ENVO:00010505]	air [ENVO:00002005]	public	Qin_2020_air	118441:Qin, Nan	2012-01-01	2012-12-31	PM006, SAMN13518555	urban biome [ENVO:01000249]	air	metagenome	40	116.33	city	0	60	NA	NA	NA	NA	1708701	aerosol metagenome	NA	NA	NA	NA	NA	NA	NA	NA	NA	NA	NA	NA	NA	NA	NA	NA	NA	NA	NA	NA	NA	NA	NA	NA	NA	NA	NA	NA	NA	NA	NA	NA	NA	NA	NA	NA	NA	NA	NA	NA	NA	NA	NA	NA	NA	NA	NA	NA	NA	NA	NA	NA	NA	NA	NA	NA	NA	NA	NA	NA	NA	NA	Qin_2020_air.sample_PM006	Qin_2020_air	air [ENVO:00002005]	aerosol [ENVO:00010505]	urban biome [ENVO:01000249]	Air	environmental_samples
SAMN13518555	MTclstr_v1_4366	NC_030600.1	26821	1.7926	1374	0.0512	Eukaryota_Fungi_Dikarya_Ascomycota_Pezizomycotina_Eurotiomycetes_Chaetothyriomycetidae_Chaetothyriales_Herpotrichiellaceae_Cladophialophora	Cladophialophora bantiana	Eukaryota;Fungi;Ascomycetes	Qin_2020_air	mt	Symbiont	Opportunistic pathogen	Mold - Cladophialophora bantiana	0	NA	Symbiont	Qin_2020_air.sample_PM006	China	aerosol [ENVO:00010505]	air [ENVO:00002005]	public	Qin_2020_air	118441:Qin, Nan	2012-01-01	2012-12-31	PM006, SAMN13518555	urban biome [ENVO:01000249]	air	metagenome	40	116.33	city	0	60	NA	NA	NA	NA	1708701	aerosol metagenome	NA	NA	NA	NA	NA	NA	NA	NA	NA	NA	NA	NA	NA	NA	NA	NA	NA	NA	NA	NA	NA	NA	NA	NA	NA	NA	NA	NA	NA	NA	NA	NA	NA	NA	NA	NA	NA	NA	NA	NA	NA	NA	NA	NA	NA	NA	NA	NA	NA	NA	NA	NA	NA	NA	NA	NA	NA	NA	NA	NA	NA	NA	Qin_2020_air.sample_PM006	Qin_2020_air	air [ENVO:00002005]	aerosol [ENVO:00010505]	urban biome [ENVO:01000249]	Air	environmental_samples
SAMN13518555	PLclstr_v1_1486	NC_037427.1	155051	1.3579	31640	0.2041	Eukaryota_Viridiplantae_Streptophyta_Embryophyta_Tracheophyta_Spermatophyta_Magnoliopsida_eudicotyledons_Gunneridae_Pentapetalae_rosids_fabids_Malpighiales_Salicaceae_Saliceae_Salix	Salix paraplesia;Salix arbutifolia;Salix suchowensis;Salix chaenomeloides;Salix dunnii;Salix minjiangensis;Salix brachista;Salix rehderiana;Salix purpurea;Salix tetrasperma;Salix taoensis;Salix gracilistyla;Salix psammophila;Salix interior;Salix babylonica;Salix hypoleuca;Salix oreinoma;Salix koriyanagi;Salix magnifica;Salix rorida	Eukaryota;Plants;Land Plants	Qin_2020_air	pl	Food	Plant	Willow/multiple species	0	NA	Other	Qin_2020_air.sample_PM006	China	aerosol [ENVO:00010505]	air [ENVO:00002005]	public	Qin_2020_air	118441:Qin, Nan	2012-01-01	2012-12-31	PM006, SAMN13518555	urban biome [ENVO:01000249]	air	metagenome	40	116.33	city	0	60	NA	NA	NA	NA	1708701	aerosol metagenome	NA	NA	NA	NA	NA	NA	NA	NA	NA	NA	NA	NA	NA	NA	NA	NA	NA	NA	NA	NA	NA	NA	NA	NA	NA	NA	NA	NA	NA	NA	NA	NA	NA	NA	NA	NA	NA	NA	NA	NA	NA	NA	NA	NA	NA	NA	NA	NA	NA	NA	NA	NA	NA	NA	NA	NA	NA	NA	NA	NA	NA	NA	Qin_2020_air.sample_PM006	Qin_2020_air	air [ENVO:00002005]	aerosol [ENVO:00010505]	urban biome [ENVO:01000249]	Air	environmental_samples
SAMN13518555	MTclstr_v1_426	NC_047242.1	137775	3.7914	82969	0.6022	Eukaryota_Fungi_Dikarya_Ascomycota_Pezizomycotina_Dothideomycetes_Pleosporomycetidae_Pleosporales_Pleosporineae_Pleosporaceae_Bipolaris	Bipolaris cookei;Bipolaris sorokiniana	Eukaryota;Fungi;Ascomycetes	Qin_2020_air	mt	Symbiont	Plant pathogen	Fungus - Bipolaris cookei/sorokiniana	0	NA	Symbiont	Qin_2020_air.sample_PM006	China	aerosol [ENVO:00010505]	air [ENVO:00002005]	public	Qin_2020_air	118441:Qin, Nan	2012-01-01	2012-12-31	PM006, SAMN13518555	urban biome [ENVO:01000249]	air	metagenome	40	116.33	city	0	60	NA	NA	NA	NA	1708701	aerosol metagenome	NA	NA	NA	NA	NA	NA	NA	NA	NA	NA	NA	NA	NA	NA	NA	NA	NA	NA	NA	NA	NA	NA	NA	NA	NA	NA	NA	NA	NA	NA	NA	NA	NA	NA	NA	NA	NA	NA	NA	NA	NA	NA	NA	NA	NA	NA	NA	NA	NA	NA	NA	NA	NA	NA	NA	NA	NA	NA	NA	NA	NA	NA	Qin_2020_air.sample_PM006	Qin_2020_air	air [ENVO:00002005]	aerosol [ENVO:00010505]	urban biome [ENVO:01000249]	Air	environmental_samples
SAMN13518555	MTclstr_v1_4324	NC_012706.1	16339	1	900	0.0551	Eukaryota_Metazoa_Chordata_Craniata_Vertebrata_Euteleostomi_Mammalia_Eutheria_Laurasiatheria_Artiodactyla_Ruminantia_Pecora_Bovidae_Bovinae_Bos	Bos primigenius;Bos taurus;Bos indicus;Bos grunniens;Bos javanicus	Eukaryota;Animals;Mammals	Qin_2020_air	mt	Food	Animal/mammal	Cow	0	Farmed	Meat/dairy	Qin_2020_air.sample_PM006	China	aerosol [ENVO:00010505]	air [ENVO:00002005]	public	Qin_2020_air	118441:Qin, Nan	2012-01-01	2012-12-31	PM006, SAMN13518555	urban biome [ENVO:01000249]	air	metagenome	40	116.33	city	0	60	NA	NA	NA	NA	1708701	aerosol metagenome	NA	NA	NA	NA	NA	NA	NA	NA	NA	NA	NA	NA	NA	NA	NA	NA	NA	NA	NA	NA	NA	NA	NA	NA	NA	NA	NA	NA	NA	NA	NA	NA	NA	NA	NA	NA	NA	NA	NA	NA	NA	NA	NA	NA	NA	NA	NA	NA	NA	NA	NA	NA	NA	NA	NA	NA	NA	NA	NA	NA	NA	NA	Qin_2020_air.sample_PM006	Qin_2020_air	air [ENVO:00002005]	aerosol [ENVO:00010505]	urban biome [ENVO:01000249]	Air	environmental_samples
SAMN13518555	PLclstr_v1_1786	DF238762.1	181482	1.1425	12993	0.0716	Eukaryota_Viridiplantae_Streptophyta_Klebsormidiophyceae_Klebsormidiales_Klebsormidiaceae_Klebsormidium	Klebsormidium nitens	Eukaryota;Plants;Other Plants	Qin_2020_air	pl	Free-living	Charophyta algae	Green algae - Klebsormidium nitens	0	NA	Charophyta algae	Qin_2020_air.sample_PM006	China	aerosol [ENVO:00010505]	air [ENVO:00002005]	public	Qin_2020_air	118441:Qin, Nan	2012-01-01	2012-12-31	PM006, SAMN13518555	urban biome [ENVO:01000249]	air	metagenome	40	116.33	city	0	60	NA	NA	NA	NA	1708701	aerosol metagenome	NA	NA	NA	NA	NA	NA	NA	NA	NA	NA	NA	NA	NA	NA	NA	NA	NA	NA	NA	NA	NA	NA	NA	NA	NA	NA	NA	NA	NA	NA	NA	NA	NA	NA	NA	NA	NA	NA	NA	NA	NA	NA	NA	NA	NA	NA	NA	NA	NA	NA	NA	NA	NA	NA	NA	NA	NA	NA	NA	NA	NA	NA	Qin_2020_air.sample_PM006	Qin_2020_air	air [ENVO:00002005]	aerosol [ENVO:00010505]	urban biome [ENVO:01000249]	Air	environmental_samples
SAMN13518555	MTclstr_v1_9386	NC_047444.1	27537	2.9203	11874	0.4312	Eukaryota_Fungi_Dikarya_Ascomycota_Pezizomycotina_Eurotiomycetes_Eurotiomycetidae_Eurotiales_Aspergillaceae_Penicillium	Penicillium citrinum	Eukaryota;Fungi;Ascomycetes	Qin_2020_air	mt	Symbiont	Commensal	Fungus - Penicillium citrinum	0	NA	Symbiont	Qin_2020_air.sample_PM006	China	aerosol [ENVO:00010505]	air [ENVO:00002005]	public	Qin_2020_air	118441:Qin, Nan	2012-01-01	2012-12-31	PM006, SAMN13518555	urban biome [ENVO:01000249]	air	metagenome	40	116.33	city	0	60	NA	NA	NA	NA	1708701	aerosol metagenome	NA	NA	NA	NA	NA	NA	NA	NA	NA	NA	NA	NA	NA	NA	NA	NA	NA	NA	NA	NA	NA	NA	NA	NA	NA	NA	NA	NA	NA	NA	NA	NA	NA	NA	NA	NA	NA	NA	NA	NA	NA	NA	NA	NA	NA	NA	NA	NA	NA	NA	NA	NA	NA	NA	NA	NA	NA	NA	NA	NA	NA	NA	Qin_2020_air.sample_PM006	Qin_2020_air	air [ENVO:00002005]	aerosol [ENVO:00010505]	urban biome [ENVO:01000249]	Air	environmental_samples
SAMN13518555	MTclstr_v1_3857	NC_001700.1	17009	1.1381	2825	0.1661	Eukaryota_Metazoa_Chordata_Craniata_Vertebrata_Euteleostomi_Mammalia_Eutheria_Laurasiatheria_Carnivora_Feliformia_Felidae_Felinae_Felis	Felis margarita;Felis catus;Felis silvestris	Eukaryota;Animals;Mammals	Qin_2020_air	mt	NA	NA	NA	NA	NA	NA	Qin_2020_air.sample_PM006	China	aerosol [ENVO:00010505]	air [ENVO:00002005]	public	Qin_2020_air	118441:Qin, Nan	2012-01-01	2012-12-31	PM006, SAMN13518555	urban biome [ENVO:01000249]	air	metagenome	40	116.33	city	0	60	NA	NA	NA	NA	1708701	aerosol metagenome	NA	NA	NA	NA	NA	NA	NA	NA	NA	NA	NA	NA	NA	NA	NA	NA	NA	NA	NA	NA	NA	NA	NA	NA	NA	NA	NA	NA	NA	NA	NA	NA	NA	NA	NA	NA	NA	NA	NA	NA	NA	NA	NA	NA	NA	NA	NA	NA	NA	NA	NA	NA	NA	NA	NA	NA	NA	NA	NA	NA	NA	NA	Qin_2020_air.sample_PM006	Qin_2020_air	air [ENVO:00002005]	aerosol [ENVO:00010505]	urban biome [ENVO:01000249]	Air	environmental_samples
SAMN13518555	PLclstr_v1_1528	NC_039644.1	127739	1.1679	21330	0.167	Eukaryota_Viridiplantae_Streptophyta_Embryophyta_Tracheophyta_Spermatophyta_Pinopsida_Pinidae_Cupressales_Cupressaceae_Juniperus	Juniperus monosperma;Juniperus cedrus;Juniperus sabina;Juniperus communis;Juniperus virginiana;Juniperus squamata;Juniperus microsperma;Juniperus recurva;Juniperus bermudiana;Juniperus tibetica;Juniperus scopulorum	Eukaryota;Plants;Land Plants	Qin_2020_air	pl	Construction material	Plant	Juniper	0	NA	Other	Qin_2020_air.sample_PM006	China	aerosol [ENVO:00010505]	air [ENVO:00002005]	public	Qin_2020_air	118441:Qin, Nan	2012-01-01	2012-12-31	PM006, SAMN13518555	urban biome [ENVO:01000249]	air	metagenome	40	116.33	city	0	60	NA	NA	NA	NA	1708701	aerosol metagenome	NA	NA	NA	NA	NA	NA	NA	NA	NA	NA	NA	NA	NA	NA	NA	NA	NA	NA	NA	NA	NA	NA	NA	NA	NA	NA	NA	NA	NA	NA	NA	NA	NA	NA	NA	NA	NA	NA	NA	NA	NA	NA	NA	NA	NA	NA	NA	NA	NA	NA	NA	NA	NA	NA	NA	NA	NA	NA	NA	NA	NA	NA	Qin_2020_air.sample_PM006	Qin_2020_air	air [ENVO:00002005]	aerosol [ENVO:00010505]	urban biome [ENVO:01000249]	Air	environmental_samples
SAMN13518555	PLclstr_v1_1156	NC_040849.1	153483	1.31	34914	0.2275	Eukaryota_Viridiplantae_Streptophyta_Embryophyta_Tracheophyta_Spermatophyta_Magnoliopsida_eudicotyledons_Gunneridae_Pentapetalae_rosids_malvids_Brassicales_Brassicaceae_Brassiceae_Brassica	Raphanus sativus;Brassica oleracea;Brassica napus;Brassica juncea;Brassica rapa	Eukaryota;Plants;Land Plants	Qin_2020_air	pl	Food	Plant	Radish/Cabbage/Rapeseed/Mustard	0	NA	Vegetables	Qin_2020_air.sample_PM006	China	aerosol [ENVO:00010505]	air [ENVO:00002005]	public	Qin_2020_air	118441:Qin, Nan	2012-01-01	2012-12-31	PM006, SAMN13518555	urban biome [ENVO:01000249]	air	metagenome	40	116.33	city	0	60	NA	NA	NA	NA	1708701	aerosol metagenome	NA	NA	NA	NA	NA	NA	NA	NA	NA	NA	NA	NA	NA	NA	NA	NA	NA	NA	NA	NA	NA	NA	NA	NA	NA	NA	NA	NA	NA	NA	NA	NA	NA	NA	NA	NA	NA	NA	NA	NA	NA	NA	NA	NA	NA	NA	NA	NA	NA	NA	NA	NA	NA	NA	NA	NA	NA	NA	NA	NA	NA	NA	Qin_2020_air.sample_PM006	Qin_2020_air	air [ENVO:00002005]	aerosol [ENVO:00010505]	urban biome [ENVO:01000249]	Air	environmental_samples
SAMN13518555	MTclstr_v1_4333	JQGE01000002.1	49396	1.518	16316	0.3303	Eukaryota_Fungi_Dikarya_Ascomycota_Pezizomycotina_Sordariomycetes_Hypocreomycetidae_Hypocreales_Nectriaceae_Fusarium_Fusarium tricinctum species complex	Fusarium tricinctum;Fusarium avenaceum	Eukaryota;Fungi;Ascomycetes	Qin_2020_air	mt	Symbiont	Plant pathogen	Fungus - Fusarium tricinctum/avenaceum	0	NA	Symbiont	Qin_2020_air.sample_PM006	China	aerosol [ENVO:00010505]	air [ENVO:00002005]	public	Qin_2020_air	118441:Qin, Nan	2012-01-01	2012-12-31	PM006, SAMN13518555	urban biome [ENVO:01000249]	air	metagenome	40	116.33	city	0	60	NA	NA	NA	NA	1708701	aerosol metagenome	NA	NA	NA	NA	NA	NA	NA	NA	NA	NA	NA	NA	NA	NA	NA	NA	NA	NA	NA	NA	NA	NA	NA	NA	NA	NA	NA	NA	NA	NA	NA	NA	NA	NA	NA	NA	NA	NA	NA	NA	NA	NA	NA	NA	NA	NA	NA	NA	NA	NA	NA	NA	NA	NA	NA	NA	NA	NA	NA	NA	NA	NA	Qin_2020_air.sample_PM006	Qin_2020_air	air [ENVO:00002005]	aerosol [ENVO:00010505]	urban biome [ENVO:01000249]	Air	environmental_samples
SAMN13518555	PLclstr_v1_1241	NC_045071.1	158738	1.3406	39568	0.2493	Eukaryota_Viridiplantae_Streptophyta_Embryophyta_Tracheophyta_Spermatophyta_Magnoliopsida_eudicotyledons_Gunneridae_Pentapetalae_rosids_fabids_Fabales_Fabaceae_Papilionoideae_Cladrastis clade_Styphnolobium	Styphnolobium japonicum	Eukaryota;Plants;Land Plants	Qin_2020_air	pl	Food-medical/construction material	Plant	Japanese pagoda tree	0	NA	Food-medical/construction material	Qin_2020_air.sample_PM006	China	aerosol [ENVO:00010505]	air [ENVO:00002005]	public	Qin_2020_air	118441:Qin, Nan	2012-01-01	2012-12-31	PM006, SAMN13518555	urban biome [ENVO:01000249]	air	metagenome	40	116.33	city	0	60	NA	NA	NA	NA	1708701	aerosol metagenome	NA	NA	NA	NA	NA	NA	NA	NA	NA	NA	NA	NA	NA	NA	NA	NA	NA	NA	NA	NA	NA	NA	NA	NA	NA	NA	NA	NA	NA	NA	NA	NA	NA	NA	NA	NA	NA	NA	NA	NA	NA	NA	NA	NA	NA	NA	NA	NA	NA	NA	NA	NA	NA	NA	NA	NA	NA	NA	NA	NA	NA	NA	Qin_2020_air.sample_PM006	Qin_2020_air	air [ENVO:00002005]	aerosol [ENVO:00010505]	urban biome [ENVO:01000249]	Air	environmental_samples
SAMN13518555	MTclstr_v1_2299	NC_016687.1	53753	2.9631	45076	0.8386	Eukaryota_Fungi_Dikarya_Ascomycota_Pezizomycotina_Sordariomycetes_Hypocreomycetidae_Hypocreales_Nectriaceae_Fusarium_Fusarium fujikuroi species complex	Fusarium tjaetaba;Fusarium verticillioides	Eukaryota;Fungi;Ascomycetes	Qin_2020_air	mt	Symbiont	Plant pathogen	Fungus - Fusarium tjaetaba/verticillioides	0	NA	Symbiont	Qin_2020_air.sample_PM006	China	aerosol [ENVO:00010505]	air [ENVO:00002005]	public	Qin_2020_air	118441:Qin, Nan	2012-01-01	2012-12-31	PM006, SAMN13518555	urban biome [ENVO:01000249]	air	metagenome	40	116.33	city	0	60	NA	NA	NA	NA	1708701	aerosol metagenome	NA	NA	NA	NA	NA	NA	NA	NA	NA	NA	NA	NA	NA	NA	NA	NA	NA	NA	NA	NA	NA	NA	NA	NA	NA	NA	NA	NA	NA	NA	NA	NA	NA	NA	NA	NA	NA	NA	NA	NA	NA	NA	NA	NA	NA	NA	NA	NA	NA	NA	NA	NA	NA	NA	NA	NA	NA	NA	NA	NA	NA	NA	Qin_2020_air.sample_PM006	Qin_2020_air	air [ENVO:00002005]	aerosol [ENVO:00010505]	urban biome [ENVO:01000249]	Air	environmental_samples
SAMN13518555	MTclstr_v1_6771	NC_025503.1	11599	1.0915	907	0.0782	Eukaryota_Metazoa_Ecdysozoa_Arthropoda_Hexapoda_Insecta_Pterygota_Neoptera_Paraneoptera_Psocodea_Psocoptera_Troctomorpha_Nanopsocetae_Liposcelididae_Liposcelis	Liposcelis entomophila	Eukaryota;Animals;Insects	Qin_2020_air	mt	NA	NA	NA	NA	NA	NA	Qin_2020_air.sample_PM006	China	aerosol [ENVO:00010505]	air [ENVO:00002005]	public	Qin_2020_air	118441:Qin, Nan	2012-01-01	2012-12-31	PM006, SAMN13518555	urban biome [ENVO:01000249]	air	metagenome	40	116.33	city	0	60	NA	NA	NA	NA	1708701	aerosol metagenome	NA	NA	NA	NA	NA	NA	NA	NA	NA	NA	NA	NA	NA	NA	NA	NA	NA	NA	NA	NA	NA	NA	NA	NA	NA	NA	NA	NA	NA	NA	NA	NA	NA	NA	NA	NA	NA	NA	NA	NA	NA	NA	NA	NA	NA	NA	NA	NA	NA	NA	NA	NA	NA	NA	NA	NA	NA	NA	NA	NA	NA	NA	Qin_2020_air.sample_PM006	Qin_2020_air	air [ENVO:00002005]	aerosol [ENVO:00010505]	urban biome [ENVO:01000249]	Air	environmental_samples
SAMN13518555	MTclstr_v1_9408	NC_048507.1	30121	2.2585	1907	0.0633	Eukaryota_Fungi_Dikarya_Ascomycota_Pezizomycotina_Leotiomycetes_Thelebolales_Thelebolaceae_Antarctomyces	Antarctomyces pellizariae	Eukaryota;Fungi;Ascomycetes	Qin_2020_air	mt	Free-living	Saprophyte	Fungus - Antarctomyces pellizariae	0	NA	Free-living	Qin_2020_air.sample_PM006	China	aerosol [ENVO:00010505]	air [ENVO:00002005]	public	Qin_2020_air	118441:Qin, Nan	2012-01-01	2012-12-31	PM006, SAMN13518555	urban biome [ENVO:01000249]	air	metagenome	40	116.33	city	0	60	NA	NA	NA	NA	1708701	aerosol metagenome	NA	NA	NA	NA	NA	NA	NA	NA	NA	NA	NA	NA	NA	NA	NA	NA	NA	NA	NA	NA	NA	NA	NA	NA	NA	NA	NA	NA	NA	NA	NA	NA	NA	NA	NA	NA	NA	NA	NA	NA	NA	NA	NA	NA	NA	NA	NA	NA	NA	NA	NA	NA	NA	NA	NA	NA	NA	NA	NA	NA	NA	NA	Qin_2020_air.sample_PM006	Qin_2020_air	air [ENVO:00002005]	aerosol [ENVO:00010505]	urban biome [ENVO:01000249]	Air	environmental_samples
SAMN13518555	MTclstr_v1_4424	NC_015080.1	28978	5.6861	25942	0.8952	Eukaryota_Fungi_Dikarya_Ascomycota_Pezizomycotina_Eurotiomycetes_Eurotiomycetidae_Eurotiales_Aspergillaceae_Penicillium	Penicillium digitatum	Eukaryota;Fungi;Ascomycetes	Qin_2020_air	mt	Symbiont	Commensal	Mold - Penicillium digitatum	0	NA	Symbiont	Qin_2020_air.sample_PM006	China	aerosol [ENVO:00010505]	air [ENVO:00002005]	public	Qin_2020_air	118441:Qin, Nan	2012-01-01	2012-12-31	PM006, SAMN13518555	urban biome [ENVO:01000249]	air	metagenome	40	116.33	city	0	60	NA	NA	NA	NA	1708701	aerosol metagenome	NA	NA	NA	NA	NA	NA	NA	NA	NA	NA	NA	NA	NA	NA	NA	NA	NA	NA	NA	NA	NA	NA	NA	NA	NA	NA	NA	NA	NA	NA	NA	NA	NA	NA	NA	NA	NA	NA	NA	NA	NA	NA	NA	NA	NA	NA	NA	NA	NA	NA	NA	NA	NA	NA	NA	NA	NA	NA	NA	NA	NA	NA	Qin_2020_air.sample_PM006	Qin_2020_air	air [ENVO:00002005]	aerosol [ENVO:00010505]	urban biome [ENVO:01000249]	Air	environmental_samples
SAMN13518555	PLclstr_v1_1682	NC_031333.1	134502	1.9464	67455	0.5015	Eukaryota_Viridiplantae_Streptophyta_Embryophyta_Tracheophyta_Spermatophyta_Magnoliopsida_Liliopsida_Poales_Poaceae_BOP clade_Oryzoideae_Oryzeae_Oryzinae_Oryza	Oryza eichingeri;Oryza grandiglumis;Oryza nivara;Oryza australiensis;Oryza meridionalis;Oryza officinalis;Oryza barthii;Oryza latifolia;Oryza rufipogon;Oryza punctata;Oryza glumipatula;Oryza longistaminata;Oryza sativa;Oryza minuta;Oryza glaberrima;Oryza rhizomatis;Oryza alta;Oryza coarctata	Eukaryota;Plants;Land Plants	Qin_2020_air	pl	Food	Plant	Rice	0	NA	Cereals	Qin_2020_air.sample_PM006	China	aerosol [ENVO:00010505]	air [ENVO:00002005]	public	Qin_2020_air	118441:Qin, Nan	2012-01-01	2012-12-31	PM006, SAMN13518555	urban biome [ENVO:01000249]	air	metagenome	40	116.33	city	0	60	NA	NA	NA	NA	1708701	aerosol metagenome	NA	NA	NA	NA	NA	NA	NA	NA	NA	NA	NA	NA	NA	NA	NA	NA	NA	NA	NA	NA	NA	NA	NA	NA	NA	NA	NA	NA	NA	NA	NA	NA	NA	NA	NA	NA	NA	NA	NA	NA	NA	NA	NA	NA	NA	NA	NA	NA	NA	NA	NA	NA	NA	NA	NA	NA	NA	NA	NA	NA	NA	NA	Qin_2020_air.sample_PM006	Qin_2020_air	air [ENVO:00002005]	aerosol [ENVO:00010505]	urban biome [ENVO:01000249]	Air	environmental_samples
SAMN13518555	PLclstr_v1_1491	NC_040866.1	156446	1.6521	56182	0.3591	Eukaryota_Viridiplantae_Streptophyta_Embryophyta_Tracheophyta_Spermatophyta_Magnoliopsida_eudicotyledons_Gunneridae_Pentapetalae_rosids_fabids_Malpighiales_Salicaceae_Saliceae_Populus	Populus kangdingensis;Populus simonii;Populus pseudoglauca;Populus laurifolia;Populus davidiana;Populus angustifolia;Populus tomentosa;Bennettiodendron leprosipes;Populus qamdoensis;Populus alba;Populus lasiocarpa;Bennettiodendron brevipes;Populus koreana;Populus fremontii;Populus x;Populus gonggaensis;Populus euphratica;Populus ilicifolia;Populus trinervis;Populus yunnanensis;Populus balsamifera;Idesia polycarpa;Olmediella betschleriana;Populus schneideri;Populus haoana;Populus pruinosa;Populus wilsonii;Populus szechuanica;Populus hopeiensis;Populus nigra;Populus cathayana;Populus rotundifolia;Populus deltoides;Populus trichocarpa;Populus afghanica;Populus tremula;Populus qiongdaoensis;Populus mexicana;Populus xiangchengensis;Populus adenopoda	Eukaryota;Plants;Land Plants	Qin_2020_air	pl	Food	Plant	Cottonwood	1	NA	Other	Qin_2020_air.sample_PM006	China	aerosol [ENVO:00010505]	air [ENVO:00002005]	public	Qin_2020_air	118441:Qin, Nan	2012-01-01	2012-12-31	PM006, SAMN13518555	urban biome [ENVO:01000249]	air	metagenome	40	116.33	city	0	60	NA	NA	NA	NA	1708701	aerosol metagenome	NA	NA	NA	NA	NA	NA	NA	NA	NA	NA	NA	NA	NA	NA	NA	NA	NA	NA	NA	NA	NA	NA	NA	NA	NA	NA	NA	NA	NA	NA	NA	NA	NA	NA	NA	NA	NA	NA	NA	NA	NA	NA	NA	NA	NA	NA	NA	NA	NA	NA	NA	NA	NA	NA	NA	NA	NA	NA	NA	NA	NA	NA	Qin_2020_air.sample_PM006	Qin_2020_air	air [ENVO:00002005]	aerosol [ENVO:00010505]	urban biome [ENVO:01000249]	Air	environmental_samples
SAMN13518555	PLclstr_v1_1413	NC_037358.1	156391	2.4918	86589	0.5537	Eukaryota_Viridiplantae_Streptophyta_Embryophyta_Tracheophyta_Spermatophyta_Magnoliopsida_eudicotyledons_Gunneridae_Pentapetalae_rosids_fabids_Fabales_Fabaceae_Papilionoideae_50 kb inversion clade_dalbergioids sensu lato_Dalbergieae_Pterocarpus clade_Arachis	Arachis hypogaea;Arachis duranensis	Eukaryota;Plants;Land Plants	Qin_2020_air	pl	Food	Plant	Peanut	0	NA	Legume	Qin_2020_air.sample_PM006	China	aerosol [ENVO:00010505]	air [ENVO:00002005]	public	Qin_2020_air	118441:Qin, Nan	2012-01-01	2012-12-31	PM006, SAMN13518555	urban biome [ENVO:01000249]	air	metagenome	40	116.33	city	0	60	NA	NA	NA	NA	1708701	aerosol metagenome	NA	NA	NA	NA	NA	NA	NA	NA	NA	NA	NA	NA	NA	NA	NA	NA	NA	NA	NA	NA	NA	NA	NA	NA	NA	NA	NA	NA	NA	NA	NA	NA	NA	NA	NA	NA	NA	NA	NA	NA	NA	NA	NA	NA	NA	NA	NA	NA	NA	NA	NA	NA	NA	NA	NA	NA	NA	NA	NA	NA	NA	NA	Qin_2020_air.sample_PM006	Qin_2020_air	air [ENVO:00002005]	aerosol [ENVO:00010505]	urban biome [ENVO:01000249]	Air	environmental_samples
SAMN13518555	MTclstr_v1_7445	NC_030252.1	69895	2.1568	5636	0.0806	Eukaryota_Fungi_Dikarya_Ascomycota_Pezizomycotina_Sordariomycetes_Hypocreomycetidae_Hypocreales_Nectriaceae_Nectria	Nectria cinnabarina	Eukaryota;Fungi;Ascomycetes	Qin_2020_air	mt	NA	NA	NA	NA	NA	NA	Qin_2020_air.sample_PM006	China	aerosol [ENVO:00010505]	air [ENVO:00002005]	public	Qin_2020_air	118441:Qin, Nan	2012-01-01	2012-12-31	PM006, SAMN13518555	urban biome [ENVO:01000249]	air	metagenome	40	116.33	city	0	60	NA	NA	NA	NA	1708701	aerosol metagenome	NA	NA	NA	NA	NA	NA	NA	NA	NA	NA	NA	NA	NA	NA	NA	NA	NA	NA	NA	NA	NA	NA	NA	NA	NA	NA	NA	NA	NA	NA	NA	NA	NA	NA	NA	NA	NA	NA	NA	NA	NA	NA	NA	NA	NA	NA	NA	NA	NA	NA	NA	NA	NA	NA	NA	NA	NA	NA	NA	NA	NA	NA	Qin_2020_air.sample_PM006	Qin_2020_air	air [ENVO:00002005]	aerosol [ENVO:00010505]	urban biome [ENVO:01000249]	Air	environmental_samples
SAMN13518555	MTclstr_v1_9620	NC_051483.1	178357	1.8793	17616	0.0988	Eukaryota_Fungi_Dikarya_Ascomycota_Pezizomycotina_Leotiomycetes_Helotiales_Sclerotiniaceae_Monilinia	Monilinia laxa	Eukaryota;Fungi;Ascomycetes	Qin_2020_air	mt	Symbiont	Plant pathogen	Fungus - Monilinia laxa	0	NA	Symbiont	Qin_2020_air.sample_PM006	China	aerosol [ENVO:00010505]	air [ENVO:00002005]	public	Qin_2020_air	118441:Qin, Nan	2012-01-01	2012-12-31	PM006, SAMN13518555	urban biome [ENVO:01000249]	air	metagenome	40	116.33	city	0	60	NA	NA	NA	NA	1708701	aerosol metagenome	NA	NA	NA	NA	NA	NA	NA	NA	NA	NA	NA	NA	NA	NA	NA	NA	NA	NA	NA	NA	NA	NA	NA	NA	NA	NA	NA	NA	NA	NA	NA	NA	NA	NA	NA	NA	NA	NA	NA	NA	NA	NA	NA	NA	NA	NA	NA	NA	NA	NA	NA	NA	NA	NA	NA	NA	NA	NA	NA	NA	NA	NA	Qin_2020_air.sample_PM006	Qin_2020_air	air [ENVO:00002005]	aerosol [ENVO:00010505]	urban biome [ENVO:01000249]	Air	environmental_samples
SAMN13518555	MTclstr_v1_4200	NW_009276968.1	9712	1.308	698	0.0719	Eukaryota_Fungi_Dikarya_Ascomycota_Pezizomycotina_Sordariomycetes_Hypocreomycetidae_Glomerellales_Plectosphaerellaceae_Verticillium	Verticillium nonalfalfae;Verticillium alfalfae;Verticillium dahliae	Eukaryota;Fungi;Ascomycetes	Qin_2020_air	mt	NA	NA	NA	NA	NA	NA	Qin_2020_air.sample_PM006	China	aerosol [ENVO:00010505]	air [ENVO:00002005]	public	Qin_2020_air	118441:Qin, Nan	2012-01-01	2012-12-31	PM006, SAMN13518555	urban biome [ENVO:01000249]	air	metagenome	40	116.33	city	0	60	NA	NA	NA	NA	1708701	aerosol metagenome	NA	NA	NA	NA	NA	NA	NA	NA	NA	NA	NA	NA	NA	NA	NA	NA	NA	NA	NA	NA	NA	NA	NA	NA	NA	NA	NA	NA	NA	NA	NA	NA	NA	NA	NA	NA	NA	NA	NA	NA	NA	NA	NA	NA	NA	NA	NA	NA	NA	NA	NA	NA	NA	NA	NA	NA	NA	NA	NA	NA	NA	NA	Qin_2020_air.sample_PM006	Qin_2020_air	air [ENVO:00002005]	aerosol [ENVO:00010505]	urban biome [ENVO:01000249]	Air	environmental_samples
SAMN13518555	MTclstr_v1_3633	NC_011196.1	16738	1.2	900	0.0538	Eukaryota_Metazoa_Chordata_Craniata_Vertebrata_Euteleostomi_Archelosauria_Archosauria_Dinosauria_Saurischia_Theropoda_Coelurosauria_Aves_Neognathae_Galloanserae_Anseriformes_Anatidae_Anserinae_Anser	Anser cygnoides;Anser fabalis;Anser anser;Anser albifrons;Anser indicus	Eukaryota;Animals;Birds	Qin_2020_air	mt	Food	Animal/bird	Swan goose	0	Farmed	Poultry	Qin_2020_air.sample_PM006	China	aerosol [ENVO:00010505]	air [ENVO:00002005]	public	Qin_2020_air	118441:Qin, Nan	2012-01-01	2012-12-31	PM006, SAMN13518555	urban biome [ENVO:01000249]	air	metagenome	40	116.33	city	0	60	NA	NA	NA	NA	1708701	aerosol metagenome	NA	NA	NA	NA	NA	NA	NA	NA	NA	NA	NA	NA	NA	NA	NA	NA	NA	NA	NA	NA	NA	NA	NA	NA	NA	NA	NA	NA	NA	NA	NA	NA	NA	NA	NA	NA	NA	NA	NA	NA	NA	NA	NA	NA	NA	NA	NA	NA	NA	NA	NA	NA	NA	NA	NA	NA	NA	NA	NA	NA	NA	NA	Qin_2020_air.sample_PM006	Qin_2020_air	air [ENVO:00002005]	aerosol [ENVO:00010505]	urban biome [ENVO:01000249]	Air	environmental_samples
SAMN13518555	MTclstr_v1_2606	NC_013978.1	17229	1.012	1749	0.1015	Eukaryota_Metazoa_Chordata_Craniata_Vertebrata_Euteleostomi_Archelosauria_Archosauria_Dinosauria_Saurischia_Theropoda_Coelurosauria_Aves_Neognathae_Columbiformes_Columbidae_Columba	Columba rupestris;Columba livia	Eukaryota;Animals;Birds	Qin_2020_air	mt	Food	Animal/bird	Pigeon	0	Farmed	Poultry	Qin_2020_air.sample_PM006	China	aerosol [ENVO:00010505]	air [ENVO:00002005]	public	Qin_2020_air	118441:Qin, Nan	2012-01-01	2012-12-31	PM006, SAMN13518555	urban biome [ENVO:01000249]	air	metagenome	40	116.33	city	0	60	NA	NA	NA	NA	1708701	aerosol metagenome	NA	NA	NA	NA	NA	NA	NA	NA	NA	NA	NA	NA	NA	NA	NA	NA	NA	NA	NA	NA	NA	NA	NA	NA	NA	NA	NA	NA	NA	NA	NA	NA	NA	NA	NA	NA	NA	NA	NA	NA	NA	NA	NA	NA	NA	NA	NA	NA	NA	NA	NA	NA	NA	NA	NA	NA	NA	NA	NA	NA	NA	NA	Qin_2020_air.sample_PM006	Qin_2020_air	air [ENVO:00002005]	aerosol [ENVO:00010505]	urban biome [ENVO:01000249]	Air	environmental_samples
SAMN13518555	MTclstr_v1_9144	NC_045202.1	59025	1.6425	7161	0.1213	Eukaryota_Fungi_Dikarya_Basidiomycota_Agaricomycotina_Agaricomycetes_Agaricomycetidae_Agaricales_Agaricaceae_Macrolepiota	Macrolepiota fuliginosa	Eukaryota;Fungi;Basidiomycetes	Qin_2020_air	mt	Food	Mushroom	Parasol mushroom - Macrolepiota fuliginosa	0	NA	Mushroom	Qin_2020_air.sample_PM006	China	aerosol [ENVO:00010505]	air [ENVO:00002005]	public	Qin_2020_air	118441:Qin, Nan	2012-01-01	2012-12-31	PM006, SAMN13518555	urban biome [ENVO:01000249]	air	metagenome	40	116.33	city	0	60	NA	NA	NA	NA	1708701	aerosol metagenome	NA	NA	NA	NA	NA	NA	NA	NA	NA	NA	NA	NA	NA	NA	NA	NA	NA	NA	NA	NA	NA	NA	NA	NA	NA	NA	NA	NA	NA	NA	NA	NA	NA	NA	NA	NA	NA	NA	NA	NA	NA	NA	NA	NA	NA	NA	NA	NA	NA	NA	NA	NA	NA	NA	NA	NA	NA	NA	NA	NA	NA	NA	Qin_2020_air.sample_PM006	Qin_2020_air	air [ENVO:00002005]	aerosol [ENVO:00010505]	urban biome [ENVO:01000249]	Air	environmental_samples
SAMN13518555	MTclstr_v1_4534	LT558140.1	177540	3.323	58606	0.3301	Eukaryota_Fungi_Dikarya_Basidiomycota_Ustilaginomycotina_Ustilaginomycetes_Ustilaginales_Ustilaginaceae_Ustilago	Ustilago bromivora	Eukaryota;Fungi;Basidiomycetes	Qin_2020_air	mt	Symbiont	Plant pathogen	Fungus - Ustilago bromivora	0	NA	Symbiont	Qin_2020_air.sample_PM006	China	aerosol [ENVO:00010505]	air [ENVO:00002005]	public	Qin_2020_air	118441:Qin, Nan	2012-01-01	2012-12-31	PM006, SAMN13518555	urban biome [ENVO:01000249]	air	metagenome	40	116.33	city	0	60	NA	NA	NA	NA	1708701	aerosol metagenome	NA	NA	NA	NA	NA	NA	NA	NA	NA	NA	NA	NA	NA	NA	NA	NA	NA	NA	NA	NA	NA	NA	NA	NA	NA	NA	NA	NA	NA	NA	NA	NA	NA	NA	NA	NA	NA	NA	NA	NA	NA	NA	NA	NA	NA	NA	NA	NA	NA	NA	NA	NA	NA	NA	NA	NA	NA	NA	NA	NA	NA	NA	Qin_2020_air.sample_PM006	Qin_2020_air	air [ENVO:00002005]	aerosol [ENVO:00010505]	urban biome [ENVO:01000249]	Air	environmental_samples
SAMN13518555	MTclstr_v1_7322	NC_029396.1	55973	11.2213	24636	0.4401	Eukaryota_Fungi_Dikarya_Ascomycota_Pezizomycotina_Dothideomycetes_Pleosporomycetidae_Pleosporales_Pleosporineae_Didymellaceae_Didymella	Didymella pinodes	Eukaryota;Fungi;Ascomycetes	Qin_2020_air	mt	Symbiont	Plant pathogen	Fungus - Didymella pinodes	0	NA	Symbiont	Qin_2020_air.sample_PM006	China	aerosol [ENVO:00010505]	air [ENVO:00002005]	public	Qin_2020_air	118441:Qin, Nan	2012-01-01	2012-12-31	PM006, SAMN13518555	urban biome [ENVO:01000249]	air	metagenome	40	116.33	city	0	60	NA	NA	NA	NA	1708701	aerosol metagenome	NA	NA	NA	NA	NA	NA	NA	NA	NA	NA	NA	NA	NA	NA	NA	NA	NA	NA	NA	NA	NA	NA	NA	NA	NA	NA	NA	NA	NA	NA	NA	NA	NA	NA	NA	NA	NA	NA	NA	NA	NA	NA	NA	NA	NA	NA	NA	NA	NA	NA	NA	NA	NA	NA	NA	NA	NA	NA	NA	NA	NA	NA	Qin_2020_air.sample_PM006	Qin_2020_air	air [ENVO:00002005]	aerosol [ENVO:00010505]	urban biome [ENVO:01000249]	Air	environmental_samples
SAMN13518556	MTclstr_v1_4489	CM022156.1	50765	76.0738	17664	0.348	Eukaryota_Fungi_Dikarya_Ascomycota_Pezizomycotina_Dothideomycetes_Pleosporomycetidae_Pleosporales_Pleosporineae_Pleosporaceae_Alternaria_Alternaria sect. Alternaria_Alternaria alternata complex	Alternaria alternata	Eukaryota;Fungi;Ascomycetes	Qin_2020_air	mt	Symbiont	Plant pathogen	Fungus - Alternaria alternata 4489	0	NA	Symbiont	Qin_2020_air.sample_PM007	China	aerosol [ENVO:00010505]	air [ENVO:00002005]	public	Qin_2020_air	118441:Qin, Nan	2012-01-01	2012-12-31	PM007, SAMN13518556	urban biome [ENVO:01000249]	air	metagenome	40	116.33	city	0	60	NA	NA	NA	NA	1708701	aerosol metagenome	NA	NA	NA	NA	NA	NA	NA	NA	NA	NA	NA	NA	NA	NA	NA	NA	NA	NA	NA	NA	NA	NA	NA	NA	NA	NA	NA	NA	NA	NA	NA	NA	NA	NA	NA	NA	NA	NA	NA	NA	NA	NA	NA	NA	NA	NA	NA	NA	NA	NA	NA	NA	NA	NA	NA	NA	NA	NA	NA	NA	NA	NA	Qin_2020_air.sample_PM007	Qin_2020_air	air [ENVO:00002005]	aerosol [ENVO:00010505]	urban biome [ENVO:01000249]	Air	environmental_samples
SAMN13518556	MTclstr_v1_4013	NC_008368.1	56814	1.7251	21101	0.3714	Eukaryota_Fungi_Dikarya_Basidiomycota_Ustilaginomycotina_Ustilaginomycetes_Ustilaginales_Ustilaginaceae_Ustilago	Ustilago maydis	Eukaryota;Fungi;Basidiomycetes	Qin_2020_air	mt	Symbiont	Plant pathogen	Corn smut	0	NA	Symbiont	Qin_2020_air.sample_PM007	China	aerosol [ENVO:00010505]	air [ENVO:00002005]	public	Qin_2020_air	118441:Qin, Nan	2012-01-01	2012-12-31	PM007, SAMN13518556	urban biome [ENVO:01000249]	air	metagenome	40	116.33	city	0	60	NA	NA	NA	NA	1708701	aerosol metagenome	NA	NA	NA	NA	NA	NA	NA	NA	NA	NA	NA	NA	NA	NA	NA	NA	NA	NA	NA	NA	NA	NA	NA	NA	NA	NA	NA	NA	NA	NA	NA	NA	NA	NA	NA	NA	NA	NA	NA	NA	NA	NA	NA	NA	NA	NA	NA	NA	NA	NA	NA	NA	NA	NA	NA	NA	NA	NA	NA	NA	NA	NA	Qin_2020_air.sample_PM007	Qin_2020_air	air [ENVO:00002005]	aerosol [ENVO:00010505]	urban biome [ENVO:01000249]	Air	environmental_samples
SAMN13518556	MTclstr_v1_4224	NC_009746.1	49761	3.3421	8959	0.18	Eukaryota_Fungi_Dikarya_Ascomycota_Pezizomycotina_Dothideomycetes_Pleosporomycetidae_Pleosporales_Pleosporineae_Phaeosphaeriaceae_Parastagonospora	Parastagonospora nodorum	Eukaryota;Fungi;Ascomycetes	Qin_2020_air	mt	Symbiont	Plant pathogen	Phaeosphaeria nodorum - Septoria nodorum blotch	0	NA	Symbiont	Qin_2020_air.sample_PM007	China	aerosol [ENVO:00010505]	air [ENVO:00002005]	public	Qin_2020_air	118441:Qin, Nan	2012-01-01	2012-12-31	PM007, SAMN13518556	urban biome [ENVO:01000249]	air	metagenome	40	116.33	city	0	60	NA	NA	NA	NA	1708701	aerosol metagenome	NA	NA	NA	NA	NA	NA	NA	NA	NA	NA	NA	NA	NA	NA	NA	NA	NA	NA	NA	NA	NA	NA	NA	NA	NA	NA	NA	NA	NA	NA	NA	NA	NA	NA	NA	NA	NA	NA	NA	NA	NA	NA	NA	NA	NA	NA	NA	NA	NA	NA	NA	NA	NA	NA	NA	NA	NA	NA	NA	NA	NA	NA	Qin_2020_air.sample_PM007	Qin_2020_air	air [ENVO:00002005]	aerosol [ENVO:00010505]	urban biome [ENVO:01000249]	Air	environmental_samples
SAMN13518556	PLclstr_v1_1156	NC_040849.1	153483	1.2853	12402	0.0808	Eukaryota_Viridiplantae_Streptophyta_Embryophyta_Tracheophyta_Spermatophyta_Magnoliopsida_eudicotyledons_Gunneridae_Pentapetalae_rosids_malvids_Brassicales_Brassicaceae_Brassiceae_Brassica	Raphanus sativus;Brassica oleracea;Brassica napus;Brassica juncea;Brassica rapa	Eukaryota;Plants;Land Plants	Qin_2020_air	pl	Food	Plant	Radish/Cabbage/Rapeseed/Mustard	0	NA	Vegetables	Qin_2020_air.sample_PM007	China	aerosol [ENVO:00010505]	air [ENVO:00002005]	public	Qin_2020_air	118441:Qin, Nan	2012-01-01	2012-12-31	PM007, SAMN13518556	urban biome [ENVO:01000249]	air	metagenome	40	116.33	city	0	60	NA	NA	NA	NA	1708701	aerosol metagenome	NA	NA	NA	NA	NA	NA	NA	NA	NA	NA	NA	NA	NA	NA	NA	NA	NA	NA	NA	NA	NA	NA	NA	NA	NA	NA	NA	NA	NA	NA	NA	NA	NA	NA	NA	NA	NA	NA	NA	NA	NA	NA	NA	NA	NA	NA	NA	NA	NA	NA	NA	NA	NA	NA	NA	NA	NA	NA	NA	NA	NA	NA	Qin_2020_air.sample_PM007	Qin_2020_air	air [ENVO:00002005]	aerosol [ENVO:00010505]	urban biome [ENVO:01000249]	Air	environmental_samples
SAMN13518556	MTclstr_v1_4088	NW_002475730.1	157001	2.2135	14505	0.0924	Eukaryota_Fungi_Dikarya_Ascomycota_Pezizomycotina_Dothideomycetes_Pleosporomycetidae_Pleosporales_Pleosporineae_Pleosporaceae_Pyrenophora	Pyrenophora tritici-repentis	Eukaryota;Fungi;Ascomycetes	Qin_2020_air	mt	NA	NA	NA	NA	NA	NA	Qin_2020_air.sample_PM007	China	aerosol [ENVO:00010505]	air [ENVO:00002005]	public	Qin_2020_air	118441:Qin, Nan	2012-01-01	2012-12-31	PM007, SAMN13518556	urban biome [ENVO:01000249]	air	metagenome	40	116.33	city	0	60	NA	NA	NA	NA	1708701	aerosol metagenome	NA	NA	NA	NA	NA	NA	NA	NA	NA	NA	NA	NA	NA	NA	NA	NA	NA	NA	NA	NA	NA	NA	NA	NA	NA	NA	NA	NA	NA	NA	NA	NA	NA	NA	NA	NA	NA	NA	NA	NA	NA	NA	NA	NA	NA	NA	NA	NA	NA	NA	NA	NA	NA	NA	NA	NA	NA	NA	NA	NA	NA	NA	Qin_2020_air.sample_PM007	Qin_2020_air	air [ENVO:00002005]	aerosol [ENVO:00010505]	urban biome [ENVO:01000249]	Air	environmental_samples
SAMN13518556	PLclstr_v1_1848	NC_016986.1	156988	1.5382	24729	0.1575	Eukaryota_Viridiplantae_Streptophyta_Embryophyta_Tracheophyta_Spermatophyta_Ginkgoidae_Ginkgoales_Ginkgoaceae_Ginkgo	Ginkgo biloba	Eukaryota;Plants;Land Plants	Qin_2020_air	pl	Food	Plant	Ginkgo	1	NA	Other seeds	Qin_2020_air.sample_PM007	China	aerosol [ENVO:00010505]	air [ENVO:00002005]	public	Qin_2020_air	118441:Qin, Nan	2012-01-01	2012-12-31	PM007, SAMN13518556	urban biome [ENVO:01000249]	air	metagenome	40	116.33	city	0	60	NA	NA	NA	NA	1708701	aerosol metagenome	NA	NA	NA	NA	NA	NA	NA	NA	NA	NA	NA	NA	NA	NA	NA	NA	NA	NA	NA	NA	NA	NA	NA	NA	NA	NA	NA	NA	NA	NA	NA	NA	NA	NA	NA	NA	NA	NA	NA	NA	NA	NA	NA	NA	NA	NA	NA	NA	NA	NA	NA	NA	NA	NA	NA	NA	NA	NA	NA	NA	NA	NA	Qin_2020_air.sample_PM007	Qin_2020_air	air [ENVO:00002005]	aerosol [ENVO:00010505]	urban biome [ENVO:01000249]	Air	environmental_samples
SAMN13518556	MTclstr_v1_4213	NC_029693.1	598970	1.4672	85516	0.1428	Eukaryota_Viridiplantae_Streptophyta_Embryophyta_Tracheophyta_Spermatophyta_Magnoliopsida_eudicotyledons_Gunneridae_Pentapetalae_rosids_fabids_Malpighiales_Salicaceae_Saliceae_Salix	Salix paraflabellaris;Salix suchowensis;Salix dunnii;Populus davidiana;Salix brachista;Populus tremula;Salix purpurea;Populus alba	Eukaryota;Plants;Land Plants	Qin_2020_air	mt	Food	Plant	Willow/Cottonwood - sap/pollen/nectar	1	NA	Other	Qin_2020_air.sample_PM007	China	aerosol [ENVO:00010505]	air [ENVO:00002005]	public	Qin_2020_air	118441:Qin, Nan	2012-01-01	2012-12-31	PM007, SAMN13518556	urban biome [ENVO:01000249]	air	metagenome	40	116.33	city	0	60	NA	NA	NA	NA	1708701	aerosol metagenome	NA	NA	NA	NA	NA	NA	NA	NA	NA	NA	NA	NA	NA	NA	NA	NA	NA	NA	NA	NA	NA	NA	NA	NA	NA	NA	NA	NA	NA	NA	NA	NA	NA	NA	NA	NA	NA	NA	NA	NA	NA	NA	NA	NA	NA	NA	NA	NA	NA	NA	NA	NA	NA	NA	NA	NA	NA	NA	NA	NA	NA	NA	Qin_2020_air.sample_PM007	Qin_2020_air	air [ENVO:00002005]	aerosol [ENVO:00010505]	urban biome [ENVO:01000249]	Air	environmental_samples
SAMN13518556	MTclstr_v1_4143	NC_036039.1	75911	2.9307	24553	0.3234	Eukaryota_Fungi_Dikarya_Ascomycota_Pezizomycotina_Dothideomycetes_Pleosporomycetidae_Pleosporales_Pleosporineae_Pleosporaceae_Stemphylium	Stemphylium lycopersici	Eukaryota;Fungi;Ascomycetes	Qin_2020_air	mt	Symbiont	Plant pathogen	Fungus - Stemphylium lycopersici	0	NA	Symbiont	Qin_2020_air.sample_PM007	China	aerosol [ENVO:00010505]	air [ENVO:00002005]	public	Qin_2020_air	118441:Qin, Nan	2012-01-01	2012-12-31	PM007, SAMN13518556	urban biome [ENVO:01000249]	air	metagenome	40	116.33	city	0	60	NA	NA	NA	NA	1708701	aerosol metagenome	NA	NA	NA	NA	NA	NA	NA	NA	NA	NA	NA	NA	NA	NA	NA	NA	NA	NA	NA	NA	NA	NA	NA	NA	NA	NA	NA	NA	NA	NA	NA	NA	NA	NA	NA	NA	NA	NA	NA	NA	NA	NA	NA	NA	NA	NA	NA	NA	NA	NA	NA	NA	NA	NA	NA	NA	NA	NA	NA	NA	NA	NA	Qin_2020_air.sample_PM007	Qin_2020_air	air [ENVO:00002005]	aerosol [ENVO:00010505]	urban biome [ENVO:01000249]	Air	environmental_samples
SAMN13518556	PLclstr_v1_1262	NC_032718.1	159453	1.3255	23075	0.1447	Eukaryota_Viridiplantae_Streptophyta_Embryophyta_Tracheophyta_Spermatophyta_Magnoliopsida_eudicotyledons_Gunneridae_Pentapetalae_rosids_fabids_Rosales_Ulmaceae_Ulmus	Ulmus elongata;Ulmus chenmoui;Ulmus pumila;Zelkova schneideriana;Ulmus americana;Zelkova serrata;Ulmus davidiana;Ulmus gaussenii;Ulmus laciniata;Ulmus macrocarpa;Ulmus parvifolia	Eukaryota;Plants;Land Plants	Qin_2020_air	pl	Construction material	Plant	Elm	0	NA	Other	Qin_2020_air.sample_PM007	China	aerosol [ENVO:00010505]	air [ENVO:00002005]	public	Qin_2020_air	118441:Qin, Nan	2012-01-01	2012-12-31	PM007, SAMN13518556	urban biome [ENVO:01000249]	air	metagenome	40	116.33	city	0	60	NA	NA	NA	NA	1708701	aerosol metagenome	NA	NA	NA	NA	NA	NA	NA	NA	NA	NA	NA	NA	NA	NA	NA	NA	NA	NA	NA	NA	NA	NA	NA	NA	NA	NA	NA	NA	NA	NA	NA	NA	NA	NA	NA	NA	NA	NA	NA	NA	NA	NA	NA	NA	NA	NA	NA	NA	NA	NA	NA	NA	NA	NA	NA	NA	NA	NA	NA	NA	NA	NA	Qin_2020_air.sample_PM007	Qin_2020_air	air [ENVO:00002005]	aerosol [ENVO:00010505]	urban biome [ENVO:01000249]	Air	environmental_samples
SAMN13518556	MTclstr_v1_6774	NC_025506.1	11500	1.3603	619	0.0538	Eukaryota_Metazoa_Ecdysozoa_Arthropoda_Hexapoda_Insecta_Pterygota_Neoptera_Paraneoptera_Psocodea_Psocoptera_Troctomorpha_Nanopsocetae_Liposcelididae_Liposcelis	Liposcelis paeta	Eukaryota;Animals;Insects	Qin_2020_air	mt	NA	NA	NA	NA	NA	NA	Qin_2020_air.sample_PM007	China	aerosol [ENVO:00010505]	air [ENVO:00002005]	public	Qin_2020_air	118441:Qin, Nan	2012-01-01	2012-12-31	PM007, SAMN13518556	urban biome [ENVO:01000249]	air	metagenome	40	116.33	city	0	60	NA	NA	NA	NA	1708701	aerosol metagenome	NA	NA	NA	NA	NA	NA	NA	NA	NA	NA	NA	NA	NA	NA	NA	NA	NA	NA	NA	NA	NA	NA	NA	NA	NA	NA	NA	NA	NA	NA	NA	NA	NA	NA	NA	NA	NA	NA	NA	NA	NA	NA	NA	NA	NA	NA	NA	NA	NA	NA	NA	NA	NA	NA	NA	NA	NA	NA	NA	NA	NA	NA	Qin_2020_air.sample_PM007	Qin_2020_air	air [ENVO:00002005]	aerosol [ENVO:00010505]	urban biome [ENVO:01000249]	Air	environmental_samples
SAMN13518556	PLclstr_v1_1717	NC_002202.1	150725	1.2816	9325	0.0619	Eukaryota_Viridiplantae_Streptophyta_Embryophyta_Tracheophyta_Spermatophyta_Magnoliopsida_eudicotyledons_Gunneridae_Pentapetalae_Caryophyllales_Chenopodiaceae_Chenopodioideae_Anserineae_Spinacia	Spinacia oleracea	Eukaryota;Plants;Land Plants	Qin_2020_air	pl	Food	Plant	Spinach	0	NA	Greens	Qin_2020_air.sample_PM007	China	aerosol [ENVO:00010505]	air [ENVO:00002005]	public	Qin_2020_air	118441:Qin, Nan	2012-01-01	2012-12-31	PM007, SAMN13518556	urban biome [ENVO:01000249]	air	metagenome	40	116.33	city	0	60	NA	NA	NA	NA	1708701	aerosol metagenome	NA	NA	NA	NA	NA	NA	NA	NA	NA	NA	NA	NA	NA	NA	NA	NA	NA	NA	NA	NA	NA	NA	NA	NA	NA	NA	NA	NA	NA	NA	NA	NA	NA	NA	NA	NA	NA	NA	NA	NA	NA	NA	NA	NA	NA	NA	NA	NA	NA	NA	NA	NA	NA	NA	NA	NA	NA	NA	NA	NA	NA	NA	Qin_2020_air.sample_PM007	Qin_2020_air	air [ENVO:00002005]	aerosol [ENVO:00010505]	urban biome [ENVO:01000249]	Air	environmental_samples
SAMN13518556	PLclstr_v1_1029	NC_027153.1	125208	2.4257	74948	0.5986	Eukaryota_Viridiplantae_Streptophyta_Embryophyta_Tracheophyta_Spermatophyta_Magnoliopsida_eudicotyledons_Gunneridae_Pentapetalae_rosids_fabids_Fabales_Fabaceae_Papilionoideae_50 kb inversion clade_NPAAA clade_Hologalegina_IRL clade_Trifolieae_Medicago	Medicago arborea;Medicago hybrida;Medicago cretacea;Medicago marina;Medicago sativa;Medicago falcata;Medicago papillosa;Medicago tetraprostrata;Medicago pironae	Eukaryota;Plants;Land Plants	Qin_2020_air	pl	Food	Plant	Medick/burclover	0	NA	Legume	Qin_2020_air.sample_PM007	China	aerosol [ENVO:00010505]	air [ENVO:00002005]	public	Qin_2020_air	118441:Qin, Nan	2012-01-01	2012-12-31	PM007, SAMN13518556	urban biome [ENVO:01000249]	air	metagenome	40	116.33	city	0	60	NA	NA	NA	NA	1708701	aerosol metagenome	NA	NA	NA	NA	NA	NA	NA	NA	NA	NA	NA	NA	NA	NA	NA	NA	NA	NA	NA	NA	NA	NA	NA	NA	NA	NA	NA	NA	NA	NA	NA	NA	NA	NA	NA	NA	NA	NA	NA	NA	NA	NA	NA	NA	NA	NA	NA	NA	NA	NA	NA	NA	NA	NA	NA	NA	NA	NA	NA	NA	NA	NA	Qin_2020_air.sample_PM007	Qin_2020_air	air [ENVO:00002005]	aerosol [ENVO:00010505]	urban biome [ENVO:01000249]	Air	environmental_samples
SAMN13518556	MTclstr_v1_1652	NC_022714.1	443419	1.8911	187721	0.4233	Eukaryota_Viridiplantae_Streptophyta_Embryophyta_Tracheophyta_Spermatophyta_Magnoliopsida_Liliopsida_Poales_Poaceae_BOP clade_Pooideae_Triticodae_Triticeae_Triticinae_Triticum	Triticum aestivum;Triticum timopheevii;Aegilops speltoides	Eukaryota;Plants;Land Plants	Qin_2020_air	mt	Food	Plant	Wheat	0	NA	Cereals	Qin_2020_air.sample_PM007	China	aerosol [ENVO:00010505]	air [ENVO:00002005]	public	Qin_2020_air	118441:Qin, Nan	2012-01-01	2012-12-31	PM007, SAMN13518556	urban biome [ENVO:01000249]	air	metagenome	40	116.33	city	0	60	NA	NA	NA	NA	1708701	aerosol metagenome	NA	NA	NA	NA	NA	NA	NA	NA	NA	NA	NA	NA	NA	NA	NA	NA	NA	NA	NA	NA	NA	NA	NA	NA	NA	NA	NA	NA	NA	NA	NA	NA	NA	NA	NA	NA	NA	NA	NA	NA	NA	NA	NA	NA	NA	NA	NA	NA	NA	NA	NA	NA	NA	NA	NA	NA	NA	NA	NA	NA	NA	NA	Qin_2020_air.sample_PM007	Qin_2020_air	air [ENVO:00002005]	aerosol [ENVO:00010505]	urban biome [ENVO:01000249]	Air	environmental_samples
SAMN13518556	MTclstr_v1_7469	NC_030334.1	23743	3.3294	1372	0.0578	Eukaryota_Fungi_Dikarya_Ascomycota_Pezizomycotina_Dothideomycetes_Dothideomycetidae_Mycosphaerellales_Mycosphaerellaceae_Zasmidium	Zasmidium cellare	Eukaryota;Fungi;Ascomycetes	Qin_2020_air	mt	Free-living	Saprophyte	Zasmidium cellare	0	NA	Free-living	Qin_2020_air.sample_PM007	China	aerosol [ENVO:00010505]	air [ENVO:00002005]	public	Qin_2020_air	118441:Qin, Nan	2012-01-01	2012-12-31	PM007, SAMN13518556	urban biome [ENVO:01000249]	air	metagenome	40	116.33	city	0	60	NA	NA	NA	NA	1708701	aerosol metagenome	NA	NA	NA	NA	NA	NA	NA	NA	NA	NA	NA	NA	NA	NA	NA	NA	NA	NA	NA	NA	NA	NA	NA	NA	NA	NA	NA	NA	NA	NA	NA	NA	NA	NA	NA	NA	NA	NA	NA	NA	NA	NA	NA	NA	NA	NA	NA	NA	NA	NA	NA	NA	NA	NA	NA	NA	NA	NA	NA	NA	NA	NA	Qin_2020_air.sample_PM007	Qin_2020_air	air [ENVO:00002005]	aerosol [ENVO:00010505]	urban biome [ENVO:01000249]	Air	environmental_samples
SAMN13518556	MTclstr_v1_1646	NC_022681.1	67109	1.4139	6548	0.0976	Eukaryota_Fungi_Dikarya_Ascomycota_Pezizomycotina_Sordariomycetes_Hypocreomycetidae_Hypocreales_Nectriaceae_Fusarium_Fusarium fujikuroi species complex	Fusarium subglutinans;Fusarium circinatum	Eukaryota;Fungi;Ascomycetes	Qin_2020_air	mt	Symbiont	Plant pathogen	Fungus - Fusarium subglutinans/circinatum	0	NA	Symbiont	Qin_2020_air.sample_PM007	China	aerosol [ENVO:00010505]	air [ENVO:00002005]	public	Qin_2020_air	118441:Qin, Nan	2012-01-01	2012-12-31	PM007, SAMN13518556	urban biome [ENVO:01000249]	air	metagenome	40	116.33	city	0	60	NA	NA	NA	NA	1708701	aerosol metagenome	NA	NA	NA	NA	NA	NA	NA	NA	NA	NA	NA	NA	NA	NA	NA	NA	NA	NA	NA	NA	NA	NA	NA	NA	NA	NA	NA	NA	NA	NA	NA	NA	NA	NA	NA	NA	NA	NA	NA	NA	NA	NA	NA	NA	NA	NA	NA	NA	NA	NA	NA	NA	NA	NA	NA	NA	NA	NA	NA	NA	NA	NA	Qin_2020_air.sample_PM007	Qin_2020_air	air [ENVO:00002005]	aerosol [ENVO:00010505]	urban biome [ENVO:01000249]	Air	environmental_samples
SAMN13518556	MTclstr_v1_8578	NC_039596.1	484916	1.4603	33634	0.0694	Eukaryota_Viridiplantae_Streptophyta_Embryophyta_Tracheophyta_Spermatophyta_Magnoliopsida_eudicotyledons_Gunneridae_Pentapetalae_rosids_fabids_Fabales_Fabaceae_Papilionoideae_Cladrastis clade_Styphnolobium	Styphnolobium japonicum	Eukaryota;Plants;Land Plants	Qin_2020_air	mt	Food-medical	Plant	Japanese pagoda tree	0	NA	Dry leaves	Qin_2020_air.sample_PM007	China	aerosol [ENVO:00010505]	air [ENVO:00002005]	public	Qin_2020_air	118441:Qin, Nan	2012-01-01	2012-12-31	PM007, SAMN13518556	urban biome [ENVO:01000249]	air	metagenome	40	116.33	city	0	60	NA	NA	NA	NA	1708701	aerosol metagenome	NA	NA	NA	NA	NA	NA	NA	NA	NA	NA	NA	NA	NA	NA	NA	NA	NA	NA	NA	NA	NA	NA	NA	NA	NA	NA	NA	NA	NA	NA	NA	NA	NA	NA	NA	NA	NA	NA	NA	NA	NA	NA	NA	NA	NA	NA	NA	NA	NA	NA	NA	NA	NA	NA	NA	NA	NA	NA	NA	NA	NA	NA	Qin_2020_air.sample_PM007	Qin_2020_air	air [ENVO:00002005]	aerosol [ENVO:00010505]	urban biome [ENVO:01000249]	Air	environmental_samples
SAMN13518556	MTclstr_v1_4324	NC_012706.1	16339	1.1711	1251	0.0766	Eukaryota_Metazoa_Chordata_Craniata_Vertebrata_Euteleostomi_Mammalia_Eutheria_Laurasiatheria_Artiodactyla_Ruminantia_Pecora_Bovidae_Bovinae_Bos	Bos primigenius;Bos taurus;Bos indicus;Bos grunniens;Bos javanicus	Eukaryota;Animals;Mammals	Qin_2020_air	mt	Food	Animal/mammal	Cow	0	Farmed	Meat/dairy	Qin_2020_air.sample_PM007	China	aerosol [ENVO:00010505]	air [ENVO:00002005]	public	Qin_2020_air	118441:Qin, Nan	2012-01-01	2012-12-31	PM007, SAMN13518556	urban biome [ENVO:01000249]	air	metagenome	40	116.33	city	0	60	NA	NA	NA	NA	1708701	aerosol metagenome	NA	NA	NA	NA	NA	NA	NA	NA	NA	NA	NA	NA	NA	NA	NA	NA	NA	NA	NA	NA	NA	NA	NA	NA	NA	NA	NA	NA	NA	NA	NA	NA	NA	NA	NA	NA	NA	NA	NA	NA	NA	NA	NA	NA	NA	NA	NA	NA	NA	NA	NA	NA	NA	NA	NA	NA	NA	NA	NA	NA	NA	NA	Qin_2020_air.sample_PM007	Qin_2020_air	air [ENVO:00002005]	aerosol [ENVO:00010505]	urban biome [ENVO:01000249]	Air	environmental_samples
SAMN13518556	MTclstr_v1_4469	CM018325.1	26122	2.0635	13095	0.5013	Eukaryota_Fungi_Dikarya_Basidiomycota_Pucciniomycotina_Cystobasidiomycetes_Cystobasidiomycetes incertae sedis_Symmetrosporaceae_Symmetrospora	Symmetrospora coprosmae	Eukaryota;Fungi;Basidiomycetes	Qin_2020_air	mt	Symbiont	Commensal	Yeast - red yeast - Symmetrospora coprosmae	0	NA	Symbiont	Qin_2020_air.sample_PM007	China	aerosol [ENVO:00010505]	air [ENVO:00002005]	public	Qin_2020_air	118441:Qin, Nan	2012-01-01	2012-12-31	PM007, SAMN13518556	urban biome [ENVO:01000249]	air	metagenome	40	116.33	city	0	60	NA	NA	NA	NA	1708701	aerosol metagenome	NA	NA	NA	NA	NA	NA	NA	NA	NA	NA	NA	NA	NA	NA	NA	NA	NA	NA	NA	NA	NA	NA	NA	NA	NA	NA	NA	NA	NA	NA	NA	NA	NA	NA	NA	NA	NA	NA	NA	NA	NA	NA	NA	NA	NA	NA	NA	NA	NA	NA	NA	NA	NA	NA	NA	NA	NA	NA	NA	NA	NA	NA	Qin_2020_air.sample_PM007	Qin_2020_air	air [ENVO:00002005]	aerosol [ENVO:00010505]	urban biome [ENVO:01000249]	Air	environmental_samples
SAMN13518556	PLclstr_v1_1486	NC_037427.1	155051	1.4633	17659	0.1139	Eukaryota_Viridiplantae_Streptophyta_Embryophyta_Tracheophyta_Spermatophyta_Magnoliopsida_eudicotyledons_Gunneridae_Pentapetalae_rosids_fabids_Malpighiales_Salicaceae_Saliceae_Salix	Salix paraplesia;Salix arbutifolia;Salix suchowensis;Salix chaenomeloides;Salix dunnii;Salix minjiangensis;Salix brachista;Salix rehderiana;Salix purpurea;Salix tetrasperma;Salix taoensis;Salix gracilistyla;Salix psammophila;Salix interior;Salix babylonica;Salix hypoleuca;Salix oreinoma;Salix koriyanagi;Salix magnifica;Salix rorida	Eukaryota;Plants;Land Plants	Qin_2020_air	pl	Food	Plant	Willow/multiple species	0	NA	Other	Qin_2020_air.sample_PM007	China	aerosol [ENVO:00010505]	air [ENVO:00002005]	public	Qin_2020_air	118441:Qin, Nan	2012-01-01	2012-12-31	PM007, SAMN13518556	urban biome [ENVO:01000249]	air	metagenome	40	116.33	city	0	60	NA	NA	NA	NA	1708701	aerosol metagenome	NA	NA	NA	NA	NA	NA	NA	NA	NA	NA	NA	NA	NA	NA	NA	NA	NA	NA	NA	NA	NA	NA	NA	NA	NA	NA	NA	NA	NA	NA	NA	NA	NA	NA	NA	NA	NA	NA	NA	NA	NA	NA	NA	NA	NA	NA	NA	NA	NA	NA	NA	NA	NA	NA	NA	NA	NA	NA	NA	NA	NA	NA	Qin_2020_air.sample_PM007	Qin_2020_air	air [ENVO:00002005]	aerosol [ENVO:00010505]	urban biome [ENVO:01000249]	Air	environmental_samples
SAMN13518556	MTclstr_v1_818	NC_029641.1	271618	1.3289	22183	0.0817	Eukaryota_Viridiplantae_Streptophyta_Embryophyta_Tracheophyta_Spermatophyta_Magnoliopsida_eudicotyledons_Gunneridae_Pentapetalae_rosids_fabids_Fabales_Fabaceae_Papilionoideae_50 kb inversion clade_NPAAA clade_Hologalegina_IRL clade_Trifolieae_Medicago	Medicago truncatula	Eukaryota;Plants;Land Plants	Qin_2020_air	mt	Food	Plant	Barrelclover	1	NA	Other	Qin_2020_air.sample_PM007	China	aerosol [ENVO:00010505]	air [ENVO:00002005]	public	Qin_2020_air	118441:Qin, Nan	2012-01-01	2012-12-31	PM007, SAMN13518556	urban biome [ENVO:01000249]	air	metagenome	40	116.33	city	0	60	NA	NA	NA	NA	1708701	aerosol metagenome	NA	NA	NA	NA	NA	NA	NA	NA	NA	NA	NA	NA	NA	NA	NA	NA	NA	NA	NA	NA	NA	NA	NA	NA	NA	NA	NA	NA	NA	NA	NA	NA	NA	NA	NA	NA	NA	NA	NA	NA	NA	NA	NA	NA	NA	NA	NA	NA	NA	NA	NA	NA	NA	NA	NA	NA	NA	NA	NA	NA	NA	NA	Qin_2020_air.sample_PM007	Qin_2020_air	air [ENVO:00002005]	aerosol [ENVO:00010505]	urban biome [ENVO:01000249]	Air	environmental_samples
SAMN13518556	MTclstr_v1_4027	NC_012145.1	70578	1.639	8391	0.1189	Eukaryota_Fungi_Dikarya_Ascomycota_Saccharomycotina_Saccharomycetes_Saccharomycetales_Saccharomycetaceae_Saccharomyces	Saccharomyces pastorianus	Eukaryota;Fungi;Ascomycetes	Qin_2020_air	mt	Symbiont/food	Commensal	Yeast - Saccharomyces pastorianus	0	Lager beer	Symbiont/fermented food	Qin_2020_air.sample_PM007	China	aerosol [ENVO:00010505]	air [ENVO:00002005]	public	Qin_2020_air	118441:Qin, Nan	2012-01-01	2012-12-31	PM007, SAMN13518556	urban biome [ENVO:01000249]	air	metagenome	40	116.33	city	0	60	NA	NA	NA	NA	1708701	aerosol metagenome	NA	NA	NA	NA	NA	NA	NA	NA	NA	NA	NA	NA	NA	NA	NA	NA	NA	NA	NA	NA	NA	NA	NA	NA	NA	NA	NA	NA	NA	NA	NA	NA	NA	NA	NA	NA	NA	NA	NA	NA	NA	NA	NA	NA	NA	NA	NA	NA	NA	NA	NA	NA	NA	NA	NA	NA	NA	NA	NA	NA	NA	NA	Qin_2020_air.sample_PM007	Qin_2020_air	air [ENVO:00002005]	aerosol [ENVO:00010505]	urban biome [ENVO:01000249]	Air	environmental_samples
SAMN13518556	MTclstr_v1_3027	NC_036999.1	73807	1.5019	15646	0.212	Eukaryota_Fungi_Dikarya_Basidiomycota_Agaricomycotina_Agaricomycetes_Agaricomycetidae_Agaricales_Pleurotaceae_Pleurotus	Pleurotus ostreatus;Pleurotus platypus;Pleurotus cornucopiae	Eukaryota;Fungi;Basidiomycetes	Qin_2020_air	mt	Food	Mushroom	Oyster Mushroom	0	NA	Mushroom	Qin_2020_air.sample_PM007	China	aerosol [ENVO:00010505]	air [ENVO:00002005]	public	Qin_2020_air	118441:Qin, Nan	2012-01-01	2012-12-31	PM007, SAMN13518556	urban biome [ENVO:01000249]	air	metagenome	40	116.33	city	0	60	NA	NA	NA	NA	1708701	aerosol metagenome	NA	NA	NA	NA	NA	NA	NA	NA	NA	NA	NA	NA	NA	NA	NA	NA	NA	NA	NA	NA	NA	NA	NA	NA	NA	NA	NA	NA	NA	NA	NA	NA	NA	NA	NA	NA	NA	NA	NA	NA	NA	NA	NA	NA	NA	NA	NA	NA	NA	NA	NA	NA	NA	NA	NA	NA	NA	NA	NA	NA	NA	NA	Qin_2020_air.sample_PM007	Qin_2020_air	air [ENVO:00002005]	aerosol [ENVO:00010505]	urban biome [ENVO:01000249]	Air	environmental_samples
SAMN13518556	MTclstr_v1_426	NC_047242.1	137775	3.3905	76601	0.556	Eukaryota_Fungi_Dikarya_Ascomycota_Pezizomycotina_Dothideomycetes_Pleosporomycetidae_Pleosporales_Pleosporineae_Pleosporaceae_Bipolaris	Bipolaris cookei;Bipolaris sorokiniana	Eukaryota;Fungi;Ascomycetes	Qin_2020_air	mt	Symbiont	Plant pathogen	Fungus - Bipolaris cookei/sorokiniana	0	NA	Symbiont	Qin_2020_air.sample_PM007	China	aerosol [ENVO:00010505]	air [ENVO:00002005]	public	Qin_2020_air	118441:Qin, Nan	2012-01-01	2012-12-31	PM007, SAMN13518556	urban biome [ENVO:01000249]	air	metagenome	40	116.33	city	0	60	NA	NA	NA	NA	1708701	aerosol metagenome	NA	NA	NA	NA	NA	NA	NA	NA	NA	NA	NA	NA	NA	NA	NA	NA	NA	NA	NA	NA	NA	NA	NA	NA	NA	NA	NA	NA	NA	NA	NA	NA	NA	NA	NA	NA	NA	NA	NA	NA	NA	NA	NA	NA	NA	NA	NA	NA	NA	NA	NA	NA	NA	NA	NA	NA	NA	NA	NA	NA	NA	NA	Qin_2020_air.sample_PM007	Qin_2020_air	air [ENVO:00002005]	aerosol [ENVO:00010505]	urban biome [ENVO:01000249]	Air	environmental_samples
SAMN13518556	MTclstr_v1_6924	NC_026534.1	22376	26.1017	12709	0.568	Eukaryota_Fungi_Dikarya_Ascomycota_Pezizomycotina_Sordariomycetes_Hypocreomycetidae_Hypocreales_Sarocladiaceae_Sarocladium	Sarocladium implicatum	Eukaryota;Fungi;Ascomycetes	Qin_2020_air	mt	Symbiont	Plant pathogen	Fungus - Sarocladium implicatum	0	NA	Symbiont	Qin_2020_air.sample_PM007	China	aerosol [ENVO:00010505]	air [ENVO:00002005]	public	Qin_2020_air	118441:Qin, Nan	2012-01-01	2012-12-31	PM007, SAMN13518556	urban biome [ENVO:01000249]	air	metagenome	40	116.33	city	0	60	NA	NA	NA	NA	1708701	aerosol metagenome	NA	NA	NA	NA	NA	NA	NA	NA	NA	NA	NA	NA	NA	NA	NA	NA	NA	NA	NA	NA	NA	NA	NA	NA	NA	NA	NA	NA	NA	NA	NA	NA	NA	NA	NA	NA	NA	NA	NA	NA	NA	NA	NA	NA	NA	NA	NA	NA	NA	NA	NA	NA	NA	NA	NA	NA	NA	NA	NA	NA	NA	NA	Qin_2020_air.sample_PM007	Qin_2020_air	air [ENVO:00002005]	aerosol [ENVO:00010505]	urban biome [ENVO:01000249]	Air	environmental_samples
SAMN13518556	1721	KF696362.1.1915_U|18S_rRNA|nucleus|specimen_Guizhou-CDC|Eukaryota|Alveolata|Apicomplexa|Coccidiomorphea|Haemosporida|Plasmodiidae|Plasmodium2|Plasmodium2_ovale	1915	1.08861	395	0.206266	Eukaryota_Alveolata_Apicomplexa_Coccidiomorphea_Haemosporida_Plasmodiidae_Plasmodium2	Plasmodium2_ovale;Plasmodium2_ovale_wallikeri	Eukaryota;PR2db human-associated protists;PR2db human-associated protists	Qin_2020_air	pr2	Symbiont	Pathogen	Plasmodium	2	NA	Symbiont	Qin_2020_air.sample_PM007	China	aerosol [ENVO:00010505]	air [ENVO:00002005]	public	Qin_2020_air	118441:Qin, Nan	2012-01-01	2012-12-31	PM007, SAMN13518556	urban biome [ENVO:01000249]	air	metagenome	40	116.33	city	0	60	NA	NA	NA	NA	1708701	aerosol metagenome	NA	NA	NA	NA	NA	NA	NA	NA	NA	NA	NA	NA	NA	NA	NA	NA	NA	NA	NA	NA	NA	NA	NA	NA	NA	NA	NA	NA	NA	NA	NA	NA	NA	NA	NA	NA	NA	NA	NA	NA	NA	NA	NA	NA	NA	NA	NA	NA	NA	NA	NA	NA	NA	NA	NA	NA	NA	NA	NA	NA	NA	NA	Qin_2020_air.sample_PM007	Qin_2020_air	air [ENVO:00002005]	aerosol [ENVO:00010505]	urban biome [ENVO:01000249]	Air	environmental_samples
SAMN13518556	MTclstr_v1_3822	NC_020656.1	16613	1.3157	2309	0.139	Eukaryota_Metazoa_Chordata_Craniata_Vertebrata_Euteleostomi_Mammalia_Eutheria_Laurasiatheria_Artiodactyla_Ruminantia_Pecora_Bovidae_Caprinae_Ovis	Ovis vignei;Ovis orientalis;Ovis ammon;Ovis aries	Eukaryota;Animals;Mammals	Qin_2020_air	mt	Food	Animal/mammal	Sheep	0	Farmed	Meat/dairy	Qin_2020_air.sample_PM007	China	aerosol [ENVO:00010505]	air [ENVO:00002005]	public	Qin_2020_air	118441:Qin, Nan	2012-01-01	2012-12-31	PM007, SAMN13518556	urban biome [ENVO:01000249]	air	metagenome	40	116.33	city	0	60	NA	NA	NA	NA	1708701	aerosol metagenome	NA	NA	NA	NA	NA	NA	NA	NA	NA	NA	NA	NA	NA	NA	NA	NA	NA	NA	NA	NA	NA	NA	NA	NA	NA	NA	NA	NA	NA	NA	NA	NA	NA	NA	NA	NA	NA	NA	NA	NA	NA	NA	NA	NA	NA	NA	NA	NA	NA	NA	NA	NA	NA	NA	NA	NA	NA	NA	NA	NA	NA	NA	Qin_2020_air.sample_PM007	Qin_2020_air	air [ENVO:00002005]	aerosol [ENVO:00010505]	urban biome [ENVO:01000249]	Air	environmental_samples
SAMN13518556	PLclstr_v1_1623	NC_030777.1	141210	1.5528	24241	0.1717	Eukaryota_Viridiplantae_Streptophyta_Embryophyta_Tracheophyta_Spermatophyta_Magnoliopsida_Liliopsida_Poales_Poaceae_PACMAD clade_Panicoideae_Andropogonodae_Andropogoneae_Saccharinae_Tripidium	Chrysopogon serrulatus;Heteropogon contortus;Schizachyrium cirratum;Saccharum spontaneum;Bothriochloa alta;Andropogon distachyos;Hyparrhenia rufa;Zea perennis;Heteropogon triticeus;Sorghum bicolor;Pogonatherum paniceum;Chrysopogon gryllus;Eulalia siamensis;Schizachyrium brevifolium;Tripsacum dactyloides;Sorghum timorense;Chrysopogon orientalis;Hyparrhenia variabilis;Hyparrhenia diplandra;Miscanthus junceus;Germainia capitata;Eremochloa eriopoda;Chrysopogon aciculatus;Hyparrhenia subplumosa;Andropogon fastigiatus;Pseudosorghum fasciculare;Hemisorghum mekongense;Sorghastrum nutans;Andropogon gayanus;Eriochrysis cf.;Themeda villosa;Dichanthium annulatum;Saccharum officinarum;Andropogon burmanicus;Sorghum propinquum;Schizachyrium spicatum;Eremochloa ciliaris;Saccharum hybrid;Andropogon greenwayi;Miscanthus x;Tripidium arundinaceum;Themeda triandra;Schizachyrium exile;Eriochrysis laxa;Schizachyrium sanguineum;Schizachyrium scoparium;Eulaliopsis binata;Miscanthus sacchariflorus;Kerriochloa siamensis;Zea diploperennis;Parahyparrhenia siamensis;Andropogon abyssinicus;Rottboellia cochinchinensis;Saccharum hildebrandtii;Eriochrysis pallida;Miscanthus sinensis;Andropogon chinensis;Miscanthus floridulus;Zea mays;Schizachyrium tenerum;Cymbopogon citratus;Bothriochloa decipiens;Andropogon gerardi;Cymbopogon flexuosus;Pseudopogonatherum contortum;Chrysopogon zizanioides;Andropogon ascinodis;Eremochloa ophiuroides;Sorghum sudanense;Themeda arundinacea;Themeda quadrivalvis;Eulalia aurea;Tripidium ravennae;Schizachyrium imberbe;Capillipedium venustum;Apluda mutica;Dimeria ornithopoda;Iseilema macratherum;Mnesithea helferi;Zea luxurians;Coix lacryma-jobi;Imperata cylindrica;Themeda arguens;Dichanthium sericeum;Polytoca digitata;Miscanthus transmorrisonensis;Ischaemum afrum	Eukaryota;Plants;Land Plants	Qin_2020_air	pl	Food	Plant	Sugarcane/Corn/Sorghum/many others	0	NA	Cereals	Qin_2020_air.sample_PM007	China	aerosol [ENVO:00010505]	air [ENVO:00002005]	public	Qin_2020_air	118441:Qin, Nan	2012-01-01	2012-12-31	PM007, SAMN13518556	urban biome [ENVO:01000249]	air	metagenome	40	116.33	city	0	60	NA	NA	NA	NA	1708701	aerosol metagenome	NA	NA	NA	NA	NA	NA	NA	NA	NA	NA	NA	NA	NA	NA	NA	NA	NA	NA	NA	NA	NA	NA	NA	NA	NA	NA	NA	NA	NA	NA	NA	NA	NA	NA	NA	NA	NA	NA	NA	NA	NA	NA	NA	NA	NA	NA	NA	NA	NA	NA	NA	NA	NA	NA	NA	NA	NA	NA	NA	NA	NA	NA	Qin_2020_air.sample_PM007	Qin_2020_air	air [ENVO:00002005]	aerosol [ENVO:00010505]	urban biome [ENVO:01000249]	Air	environmental_samples
SAMN13518556	MTclstr_v1_6283	NC_022168.1	26205	1.0441	1316	0.0502	Eukaryota_Fungi_Dikarya_Ascomycota_Saccharomycotina_Saccharomycetes_Saccharomycetales_Debaryomycetaceae_Teunomyces	[Candida] sake	Eukaryota;Fungi;Ascomycetes	Qin_2020_air	mt	Symbiont/food	Commensal	Yeast - [Candida] sake	0	Treatment of fruits against rooting	Symbiont/fermented food	Qin_2020_air.sample_PM007	China	aerosol [ENVO:00010505]	air [ENVO:00002005]	public	Qin_2020_air	118441:Qin, Nan	2012-01-01	2012-12-31	PM007, SAMN13518556	urban biome [ENVO:01000249]	air	metagenome	40	116.33	city	0	60	NA	NA	NA	NA	1708701	aerosol metagenome	NA	NA	NA	NA	NA	NA	NA	NA	NA	NA	NA	NA	NA	NA	NA	NA	NA	NA	NA	NA	NA	NA	NA	NA	NA	NA	NA	NA	NA	NA	NA	NA	NA	NA	NA	NA	NA	NA	NA	NA	NA	NA	NA	NA	NA	NA	NA	NA	NA	NA	NA	NA	NA	NA	NA	NA	NA	NA	NA	NA	NA	NA	Qin_2020_air.sample_PM007	Qin_2020_air	air [ENVO:00002005]	aerosol [ENVO:00010505]	urban biome [ENVO:01000249]	Air	environmental_samples
SAMN13518556	PLclstr_v1_1391	NC_008335.1	161791	1.4621	16375	0.1012	Eukaryota_Viridiplantae_Streptophyta_Embryophyta_Tracheophyta_Spermatophyta_Magnoliopsida_Proteales_Platanaceae_Platanus	Platanus occidentalis	Eukaryota;Plants;Land Plants	Qin_2020_air	pl	Construction material/ornamental plant	Plant	American sycamore/American planetree	0	NA	Construction material/ornamental plant	Qin_2020_air.sample_PM007	China	aerosol [ENVO:00010505]	air [ENVO:00002005]	public	Qin_2020_air	118441:Qin, Nan	2012-01-01	2012-12-31	PM007, SAMN13518556	urban biome [ENVO:01000249]	air	metagenome	40	116.33	city	0	60	NA	NA	NA	NA	1708701	aerosol metagenome	NA	NA	NA	NA	NA	NA	NA	NA	NA	NA	NA	NA	NA	NA	NA	NA	NA	NA	NA	NA	NA	NA	NA	NA	NA	NA	NA	NA	NA	NA	NA	NA	NA	NA	NA	NA	NA	NA	NA	NA	NA	NA	NA	NA	NA	NA	NA	NA	NA	NA	NA	NA	NA	NA	NA	NA	NA	NA	NA	NA	NA	NA	Qin_2020_air.sample_PM007	Qin_2020_air	air [ENVO:00002005]	aerosol [ENVO:00010505]	urban biome [ENVO:01000249]	Air	environmental_samples
SAMN13518556	PLclstr_v1_1491	NC_040866.1	156446	1.691	40170	0.2568	Eukaryota_Viridiplantae_Streptophyta_Embryophyta_Tracheophyta_Spermatophyta_Magnoliopsida_eudicotyledons_Gunneridae_Pentapetalae_rosids_fabids_Malpighiales_Salicaceae_Saliceae_Populus	Populus kangdingensis;Populus simonii;Populus pseudoglauca;Populus laurifolia;Populus davidiana;Populus angustifolia;Populus tomentosa;Bennettiodendron leprosipes;Populus qamdoensis;Populus alba;Populus lasiocarpa;Bennettiodendron brevipes;Populus koreana;Populus fremontii;Populus x;Populus gonggaensis;Populus euphratica;Populus ilicifolia;Populus trinervis;Populus yunnanensis;Populus balsamifera;Idesia polycarpa;Olmediella betschleriana;Populus schneideri;Populus haoana;Populus pruinosa;Populus wilsonii;Populus szechuanica;Populus hopeiensis;Populus nigra;Populus cathayana;Populus rotundifolia;Populus deltoides;Populus trichocarpa;Populus afghanica;Populus tremula;Populus qiongdaoensis;Populus mexicana;Populus xiangchengensis;Populus adenopoda	Eukaryota;Plants;Land Plants	Qin_2020_air	pl	Food	Plant	Cottonwood	1	NA	Other	Qin_2020_air.sample_PM007	China	aerosol [ENVO:00010505]	air [ENVO:00002005]	public	Qin_2020_air	118441:Qin, Nan	2012-01-01	2012-12-31	PM007, SAMN13518556	urban biome [ENVO:01000249]	air	metagenome	40	116.33	city	0	60	NA	NA	NA	NA	1708701	aerosol metagenome	NA	NA	NA	NA	NA	NA	NA	NA	NA	NA	NA	NA	NA	NA	NA	NA	NA	NA	NA	NA	NA	NA	NA	NA	NA	NA	NA	NA	NA	NA	NA	NA	NA	NA	NA	NA	NA	NA	NA	NA	NA	NA	NA	NA	NA	NA	NA	NA	NA	NA	NA	NA	NA	NA	NA	NA	NA	NA	NA	NA	NA	NA	Qin_2020_air.sample_PM007	Qin_2020_air	air [ENVO:00002005]	aerosol [ENVO:00010505]	urban biome [ENVO:01000249]	Air	environmental_samples
SAMN13518556	PLclstr_v1_2180	NC_042250.1	298847	1.31	18546	0.0621	Eukaryota_Viridiplantae_Chlorophyta_core chlorophytes_Chlorophyceae_Chlorosarcinales_Chlorosarcinaceae_Chlorosarcinopsis	Chlorosarcinopsis eremi	Eukaryota;Plants;Green Algae	Qin_2020_air	pl	Free-living	Green algae	Chlorosarcinopsis eremi	0	NA	Green algae	Qin_2020_air.sample_PM007	China	aerosol [ENVO:00010505]	air [ENVO:00002005]	public	Qin_2020_air	118441:Qin, Nan	2012-01-01	2012-12-31	PM007, SAMN13518556	urban biome [ENVO:01000249]	air	metagenome	40	116.33	city	0	60	NA	NA	NA	NA	1708701	aerosol metagenome	NA	NA	NA	NA	NA	NA	NA	NA	NA	NA	NA	NA	NA	NA	NA	NA	NA	NA	NA	NA	NA	NA	NA	NA	NA	NA	NA	NA	NA	NA	NA	NA	NA	NA	NA	NA	NA	NA	NA	NA	NA	NA	NA	NA	NA	NA	NA	NA	NA	NA	NA	NA	NA	NA	NA	NA	NA	NA	NA	NA	NA	NA	Qin_2020_air.sample_PM007	Qin_2020_air	air [ENVO:00002005]	aerosol [ENVO:00010505]	urban biome [ENVO:01000249]	Air	environmental_samples
SAMN13518556	MTclstr_v1_6936	NC_026614.1	64840	1.4914	7186	0.1108	Eukaryota_Fungi_Dikarya_Ascomycota_Pezizomycotina_Sordariomycetes_Sordariomycetidae_Sordariales_Sordariaceae_Neurospora	Neurospora crassa	Eukaryota;Fungi;Ascomycetes	Qin_2020_air	mt	Food	Commensal	Red bread mold - Neurospora crassa	1	NA	Symbiont	Qin_2020_air.sample_PM007	China	aerosol [ENVO:00010505]	air [ENVO:00002005]	public	Qin_2020_air	118441:Qin, Nan	2012-01-01	2012-12-31	PM007, SAMN13518556	urban biome [ENVO:01000249]	air	metagenome	40	116.33	city	0	60	NA	NA	NA	NA	1708701	aerosol metagenome	NA	NA	NA	NA	NA	NA	NA	NA	NA	NA	NA	NA	NA	NA	NA	NA	NA	NA	NA	NA	NA	NA	NA	NA	NA	NA	NA	NA	NA	NA	NA	NA	NA	NA	NA	NA	NA	NA	NA	NA	NA	NA	NA	NA	NA	NA	NA	NA	NA	NA	NA	NA	NA	NA	NA	NA	NA	NA	NA	NA	NA	NA	Qin_2020_air.sample_PM007	Qin_2020_air	air [ENVO:00002005]	aerosol [ENVO:00010505]	urban biome [ENVO:01000249]	Air	environmental_samples
SAMN13518556	MTclstr_v1_291	NC_039660.1	475396	3.1506	49988	0.1052	Eukaryota_Viridiplantae_Streptophyta_Embryophyta_Tracheophyta_Spermatophyta_Magnoliopsida_eudicotyledons_Gunneridae_Pentapetalae_rosids_fabids_Fabales_Fabaceae_Papilionoideae_50 kb inversion clade_genistoids sensu lato_core genistoids_Sophoreae_Ammopiptanthus	Ammopiptanthus nanus;Ammopiptanthus mongolicus	Eukaryota;Plants;Land Plants	Qin_2020_air	mt	Food	Plant	Evergreen broadleaf shrub - Ammopiptanthus	1	NA	Other	Qin_2020_air.sample_PM007	China	aerosol [ENVO:00010505]	air [ENVO:00002005]	public	Qin_2020_air	118441:Qin, Nan	2012-01-01	2012-12-31	PM007, SAMN13518556	urban biome [ENVO:01000249]	air	metagenome	40	116.33	city	0	60	NA	NA	NA	NA	1708701	aerosol metagenome	NA	NA	NA	NA	NA	NA	NA	NA	NA	NA	NA	NA	NA	NA	NA	NA	NA	NA	NA	NA	NA	NA	NA	NA	NA	NA	NA	NA	NA	NA	NA	NA	NA	NA	NA	NA	NA	NA	NA	NA	NA	NA	NA	NA	NA	NA	NA	NA	NA	NA	NA	NA	NA	NA	NA	NA	NA	NA	NA	NA	NA	NA	Qin_2020_air.sample_PM007	Qin_2020_air	air [ENVO:00002005]	aerosol [ENVO:00010505]	urban biome [ENVO:01000249]	Air	environmental_samples
SAMN13518556	MTclstr_v1_8032	NC_035636.1	68926	1.8841	27668	0.4014	Eukaryota_Fungi_Dikarya_Ascomycota_Pezizomycotina_Dothideomycetes_Pleosporomycetidae_Pleosporales_Astrosphaeriellaceae_Pithomyces	Pithomyces chartarum	Eukaryota;Fungi;Ascomycetes	Qin_2020_air	mt	Symbiont	Pathogen	Fungus - Pithomyces chartarum	0	NA	Symbiont	Qin_2020_air.sample_PM007	China	aerosol [ENVO:00010505]	air [ENVO:00002005]	public	Qin_2020_air	118441:Qin, Nan	2012-01-01	2012-12-31	PM007, SAMN13518556	urban biome [ENVO:01000249]	air	metagenome	40	116.33	city	0	60	NA	NA	NA	NA	1708701	aerosol metagenome	NA	NA	NA	NA	NA	NA	NA	NA	NA	NA	NA	NA	NA	NA	NA	NA	NA	NA	NA	NA	NA	NA	NA	NA	NA	NA	NA	NA	NA	NA	NA	NA	NA	NA	NA	NA	NA	NA	NA	NA	NA	NA	NA	NA	NA	NA	NA	NA	NA	NA	NA	NA	NA	NA	NA	NA	NA	NA	NA	NA	NA	NA	Qin_2020_air.sample_PM007	Qin_2020_air	air [ENVO:00002005]	aerosol [ENVO:00010505]	urban biome [ENVO:01000249]	Air	environmental_samples
SAMN13518556	MTclstr_v1_134	NC_046566.1	110525	1.9136	7140	0.0646	Eukaryota_Fungi_Dikarya_Ascomycota_Pezizomycotina_Sordariomycetes_Hypocreomycetidae_Hypocreales_Nectriaceae_Fusarium	Fusarium pseudograminearum	Eukaryota;Fungi;Ascomycetes	Qin_2020_air	mt	Symbiont	Plant pathogen	Fungus - Fusarium pseudograminearum	0	NA	Symbiont	Qin_2020_air.sample_PM007	China	aerosol [ENVO:00010505]	air [ENVO:00002005]	public	Qin_2020_air	118441:Qin, Nan	2012-01-01	2012-12-31	PM007, SAMN13518556	urban biome [ENVO:01000249]	air	metagenome	40	116.33	city	0	60	NA	NA	NA	NA	1708701	aerosol metagenome	NA	NA	NA	NA	NA	NA	NA	NA	NA	NA	NA	NA	NA	NA	NA	NA	NA	NA	NA	NA	NA	NA	NA	NA	NA	NA	NA	NA	NA	NA	NA	NA	NA	NA	NA	NA	NA	NA	NA	NA	NA	NA	NA	NA	NA	NA	NA	NA	NA	NA	NA	NA	NA	NA	NA	NA	NA	NA	NA	NA	NA	NA	Qin_2020_air.sample_PM007	Qin_2020_air	air [ENVO:00002005]	aerosol [ENVO:00010505]	urban biome [ENVO:01000249]	Air	environmental_samples
SAMN13518556	MTclstr_v1_4345	NC_040902.1	16784	1.5547	4116	0.2452	Eukaryota_Metazoa_Chordata_Craniata_Vertebrata_Euteleostomi_Archelosauria_Archosauria_Dinosauria_Saurischia_Theropoda_Coelurosauria_Aves_Neognathae_Galloanserae_Galliformes_Phasianidae_Phasianinae_Gallus	Gallus varius;Gallus gallus	Eukaryota;Animals;Birds	Qin_2020_air	mt	Food	Animal/bird	Chicken	0	Farmed	Poultry	Qin_2020_air.sample_PM007	China	aerosol [ENVO:00010505]	air [ENVO:00002005]	public	Qin_2020_air	118441:Qin, Nan	2012-01-01	2012-12-31	PM007, SAMN13518556	urban biome [ENVO:01000249]	air	metagenome	40	116.33	city	0	60	NA	NA	NA	NA	1708701	aerosol metagenome	NA	NA	NA	NA	NA	NA	NA	NA	NA	NA	NA	NA	NA	NA	NA	NA	NA	NA	NA	NA	NA	NA	NA	NA	NA	NA	NA	NA	NA	NA	NA	NA	NA	NA	NA	NA	NA	NA	NA	NA	NA	NA	NA	NA	NA	NA	NA	NA	NA	NA	NA	NA	NA	NA	NA	NA	NA	NA	NA	NA	NA	NA	Qin_2020_air.sample_PM007	Qin_2020_air	air [ENVO:00002005]	aerosol [ENVO:00010505]	urban biome [ENVO:01000249]	Air	environmental_samples
SAMN13518556	MTclstr_v1_737	NC_046839.1	34698	69.8111	9078	0.2616	Eukaryota_Fungi_Dikarya_Ascomycota_Pezizomycotina_Sordariomycetes_Hypocreomycetidae_Hypocreales_Ophiocordycipitaceae_Tolypocladium	Tolypocladium cylindrosporum;Tolypocladium inflatum	Eukaryota;Fungi;Ascomycetes	Qin_2020_air	mt	Food-medical	Mushroom	Tolypocladium - cordyceps	0	NA	Mushroom	Qin_2020_air.sample_PM007	China	aerosol [ENVO:00010505]	air [ENVO:00002005]	public	Qin_2020_air	118441:Qin, Nan	2012-01-01	2012-12-31	PM007, SAMN13518556	urban biome [ENVO:01000249]	air	metagenome	40	116.33	city	0	60	NA	NA	NA	NA	1708701	aerosol metagenome	NA	NA	NA	NA	NA	NA	NA	NA	NA	NA	NA	NA	NA	NA	NA	NA	NA	NA	NA	NA	NA	NA	NA	NA	NA	NA	NA	NA	NA	NA	NA	NA	NA	NA	NA	NA	NA	NA	NA	NA	NA	NA	NA	NA	NA	NA	NA	NA	NA	NA	NA	NA	NA	NA	NA	NA	NA	NA	NA	NA	NA	NA	Qin_2020_air.sample_PM007	Qin_2020_air	air [ENVO:00002005]	aerosol [ENVO:00010505]	urban biome [ENVO:01000249]	Air	environmental_samples
SAMN13518556	MTclstr_v1_4043	CP010939.1	88018	1.6933	6938	0.0788	Eukaryota_Fungi_Dikarya_Basidiomycota_Ustilaginomycotina_Ustilaginomycetes_Ustilaginales_Ustilaginaceae_Sporisorium	Sporisorium scitamineum	Eukaryota;Fungi;Basidiomycetes	Qin_2020_air	mt	Symbiont	Plant pathogen	Sugarcane smut	0	NA	Symbiont	Qin_2020_air.sample_PM007	China	aerosol [ENVO:00010505]	air [ENVO:00002005]	public	Qin_2020_air	118441:Qin, Nan	2012-01-01	2012-12-31	PM007, SAMN13518556	urban biome [ENVO:01000249]	air	metagenome	40	116.33	city	0	60	NA	NA	NA	NA	1708701	aerosol metagenome	NA	NA	NA	NA	NA	NA	NA	NA	NA	NA	NA	NA	NA	NA	NA	NA	NA	NA	NA	NA	NA	NA	NA	NA	NA	NA	NA	NA	NA	NA	NA	NA	NA	NA	NA	NA	NA	NA	NA	NA	NA	NA	NA	NA	NA	NA	NA	NA	NA	NA	NA	NA	NA	NA	NA	NA	NA	NA	NA	NA	NA	NA	Qin_2020_air.sample_PM007	Qin_2020_air	air [ENVO:00002005]	aerosol [ENVO:00010505]	urban biome [ENVO:01000249]	Air	environmental_samples
SAMN13518556	MTclstr_v1_4367	NC_041427.1	53882	1.9132	24273	0.4505	Eukaryota_Fungi_Dikarya_Ascomycota_Pezizomycotina_Eurotiomycetes_Eurotiomycetidae_Eurotiales_Aspergillaceae_Aspergillus	Aspergillus pseudoglaucus;Aspergillus cristatus	Eukaryota;Fungi;Ascomycetes	Qin_2020_air	mt	Symbiont	Opportunistic pathogen	Mold - Aspergillus pseudoglaucus	0	NA	Symbiont	Qin_2020_air.sample_PM007	China	aerosol [ENVO:00010505]	air [ENVO:00002005]	public	Qin_2020_air	118441:Qin, Nan	2012-01-01	2012-12-31	PM007, SAMN13518556	urban biome [ENVO:01000249]	air	metagenome	40	116.33	city	0	60	NA	NA	NA	NA	1708701	aerosol metagenome	NA	NA	NA	NA	NA	NA	NA	NA	NA	NA	NA	NA	NA	NA	NA	NA	NA	NA	NA	NA	NA	NA	NA	NA	NA	NA	NA	NA	NA	NA	NA	NA	NA	NA	NA	NA	NA	NA	NA	NA	NA	NA	NA	NA	NA	NA	NA	NA	NA	NA	NA	NA	NA	NA	NA	NA	NA	NA	NA	NA	NA	NA	Qin_2020_air.sample_PM007	Qin_2020_air	air [ENVO:00002005]	aerosol [ENVO:00010505]	urban biome [ENVO:01000249]	Air	environmental_samples
SAMN13518556	MTclstr_v1_736	NC_031384.1	35159	79.1666	9411	0.2677	Eukaryota_Fungi_Dikarya_Ascomycota_Pezizomycotina_Sordariomycetes_Hypocreomycetidae_Hypocreales_Ophiocordycipitaceae_Tolypocladium	Tolypocladium ophioglossoides	Eukaryota;Fungi;Ascomycetes	Qin_2020_air	mt	Food-medical	Mushroom	Goldenthread cordyceps	0	Producer of secondary metabolites for medicine	Mushroom	Qin_2020_air.sample_PM007	China	aerosol [ENVO:00010505]	air [ENVO:00002005]	public	Qin_2020_air	118441:Qin, Nan	2012-01-01	2012-12-31	PM007, SAMN13518556	urban biome [ENVO:01000249]	air	metagenome	40	116.33	city	0	60	NA	NA	NA	NA	1708701	aerosol metagenome	NA	NA	NA	NA	NA	NA	NA	NA	NA	NA	NA	NA	NA	NA	NA	NA	NA	NA	NA	NA	NA	NA	NA	NA	NA	NA	NA	NA	NA	NA	NA	NA	NA	NA	NA	NA	NA	NA	NA	NA	NA	NA	NA	NA	NA	NA	NA	NA	NA	NA	NA	NA	NA	NA	NA	NA	NA	NA	NA	NA	NA	NA	Qin_2020_air.sample_PM007	Qin_2020_air	air [ENVO:00002005]	aerosol [ENVO:00010505]	urban biome [ENVO:01000249]	Air	environmental_samples
SAMN13518556	MTclstr_v1_7322	NC_029396.1	55973	14.1491	25558	0.4566	Eukaryota_Fungi_Dikarya_Ascomycota_Pezizomycotina_Dothideomycetes_Pleosporomycetidae_Pleosporales_Pleosporineae_Didymellaceae_Didymella	Didymella pinodes	Eukaryota;Fungi;Ascomycetes	Qin_2020_air	mt	Symbiont	Plant pathogen	Fungus - Didymella pinodes	0	NA	Symbiont	Qin_2020_air.sample_PM007	China	aerosol [ENVO:00010505]	air [ENVO:00002005]	public	Qin_2020_air	118441:Qin, Nan	2012-01-01	2012-12-31	PM007, SAMN13518556	urban biome [ENVO:01000249]	air	metagenome	40	116.33	city	0	60	NA	NA	NA	NA	1708701	aerosol metagenome	NA	NA	NA	NA	NA	NA	NA	NA	NA	NA	NA	NA	NA	NA	NA	NA	NA	NA	NA	NA	NA	NA	NA	NA	NA	NA	NA	NA	NA	NA	NA	NA	NA	NA	NA	NA	NA	NA	NA	NA	NA	NA	NA	NA	NA	NA	NA	NA	NA	NA	NA	NA	NA	NA	NA	NA	NA	NA	NA	NA	NA	NA	Qin_2020_air.sample_PM007	Qin_2020_air	air [ENVO:00002005]	aerosol [ENVO:00010505]	urban biome [ENVO:01000249]	Air	environmental_samples
SAMN13518556	PLclstr_v1_1528	NC_039644.1	127739	1.3771	19156	0.15	Eukaryota_Viridiplantae_Streptophyta_Embryophyta_Tracheophyta_Spermatophyta_Pinopsida_Pinidae_Cupressales_Cupressaceae_Juniperus	Juniperus monosperma;Juniperus cedrus;Juniperus sabina;Juniperus communis;Juniperus virginiana;Juniperus squamata;Juniperus microsperma;Juniperus recurva;Juniperus bermudiana;Juniperus tibetica;Juniperus scopulorum	Eukaryota;Plants;Land Plants	Qin_2020_air	pl	Construction material	Plant	Juniper	0	NA	Other	Qin_2020_air.sample_PM007	China	aerosol [ENVO:00010505]	air [ENVO:00002005]	public	Qin_2020_air	118441:Qin, Nan	2012-01-01	2012-12-31	PM007, SAMN13518556	urban biome [ENVO:01000249]	air	metagenome	40	116.33	city	0	60	NA	NA	NA	NA	1708701	aerosol metagenome	NA	NA	NA	NA	NA	NA	NA	NA	NA	NA	NA	NA	NA	NA	NA	NA	NA	NA	NA	NA	NA	NA	NA	NA	NA	NA	NA	NA	NA	NA	NA	NA	NA	NA	NA	NA	NA	NA	NA	NA	NA	NA	NA	NA	NA	NA	NA	NA	NA	NA	NA	NA	NA	NA	NA	NA	NA	NA	NA	NA	NA	NA	Qin_2020_air.sample_PM007	Qin_2020_air	air [ENVO:00002005]	aerosol [ENVO:00010505]	urban biome [ENVO:01000249]	Air	environmental_samples
SAMN13518556	MTclstr_v1_15	NT_165989.1	30759	1.6085	2148	0.0698	Eukaryota_Fungi_Dikarya_Ascomycota_Pezizomycotina_Sordariomycetes_Sordariomycetidae_Sordariales_Chaetomiaceae_Chaetomium	Chaetomium globosum	Eukaryota;Fungi;Ascomycetes	Qin_2020_air	mt	Symbiont	Opportunistic pathogen	Mold - Chaetomium globosum	0	NA	Symbiont	Qin_2020_air.sample_PM007	China	aerosol [ENVO:00010505]	air [ENVO:00002005]	public	Qin_2020_air	118441:Qin, Nan	2012-01-01	2012-12-31	PM007, SAMN13518556	urban biome [ENVO:01000249]	air	metagenome	40	116.33	city	0	60	NA	NA	NA	NA	1708701	aerosol metagenome	NA	NA	NA	NA	NA	NA	NA	NA	NA	NA	NA	NA	NA	NA	NA	NA	NA	NA	NA	NA	NA	NA	NA	NA	NA	NA	NA	NA	NA	NA	NA	NA	NA	NA	NA	NA	NA	NA	NA	NA	NA	NA	NA	NA	NA	NA	NA	NA	NA	NA	NA	NA	NA	NA	NA	NA	NA	NA	NA	NA	NA	NA	Qin_2020_air.sample_PM007	Qin_2020_air	air [ENVO:00002005]	aerosol [ENVO:00010505]	urban biome [ENVO:01000249]	Air	environmental_samples
SAMN13518556	MTclstr_v1_3982	NC_037075.1	29999	10.0141	3826	0.1275	Eukaryota_Fungi_Dikarya_Ascomycota_Pezizomycotina_Sordariomycetes_Hypocreomycetidae_Hypocreales_Hypocreaceae_Trichoderma	Trichoderma hamatum;Trichoderma gamsii;Trichoderma asperellum;Trichoderma atroviride	Eukaryota;Fungi;Ascomycetes	Qin_2020_air	mt	Symbiont	Commensal	Fungus - Trichoderma hamatum/gamsii/asperellum/atroviride	0	Biocontrol	Symbiont	Qin_2020_air.sample_PM007	China	aerosol [ENVO:00010505]	air [ENVO:00002005]	public	Qin_2020_air	118441:Qin, Nan	2012-01-01	2012-12-31	PM007, SAMN13518556	urban biome [ENVO:01000249]	air	metagenome	40	116.33	city	0	60	NA	NA	NA	NA	1708701	aerosol metagenome	NA	NA	NA	NA	NA	NA	NA	NA	NA	NA	NA	NA	NA	NA	NA	NA	NA	NA	NA	NA	NA	NA	NA	NA	NA	NA	NA	NA	NA	NA	NA	NA	NA	NA	NA	NA	NA	NA	NA	NA	NA	NA	NA	NA	NA	NA	NA	NA	NA	NA	NA	NA	NA	NA	NA	NA	NA	NA	NA	NA	NA	NA	Qin_2020_air.sample_PM007	Qin_2020_air	air [ENVO:00002005]	aerosol [ENVO:00010505]	urban biome [ENVO:01000249]	Air	environmental_samples
SAMN13518556	PLclstr_v1_1576	NC_007942.1	152218	2.7	77653	0.5101	Eukaryota_Viridiplantae_Streptophyta_Embryophyta_Tracheophyta_Spermatophyta_Magnoliopsida_eudicotyledons_Gunneridae_Pentapetalae_rosids_fabids_Fabales_Fabaceae_Papilionoideae_50 kb inversion clade_NPAAA clade_indigoferoid/millettioid clade_Phaseoleae_Glycine_Glycine subgen. Soja	Cyamopsis tetragonoloba;Glycine max;Glycine soja;Glycine gracilis	Eukaryota;Plants;Land Plants	Qin_2020_air	pl	Food	Plant	Soybean	0	NA	Legume	Qin_2020_air.sample_PM007	China	aerosol [ENVO:00010505]	air [ENVO:00002005]	public	Qin_2020_air	118441:Qin, Nan	2012-01-01	2012-12-31	PM007, SAMN13518556	urban biome [ENVO:01000249]	air	metagenome	40	116.33	city	0	60	NA	NA	NA	NA	1708701	aerosol metagenome	NA	NA	NA	NA	NA	NA	NA	NA	NA	NA	NA	NA	NA	NA	NA	NA	NA	NA	NA	NA	NA	NA	NA	NA	NA	NA	NA	NA	NA	NA	NA	NA	NA	NA	NA	NA	NA	NA	NA	NA	NA	NA	NA	NA	NA	NA	NA	NA	NA	NA	NA	NA	NA	NA	NA	NA	NA	NA	NA	NA	NA	NA	Qin_2020_air.sample_PM007	Qin_2020_air	air [ENVO:00002005]	aerosol [ENVO:00010505]	urban biome [ENVO:01000249]	Air	environmental_samples
SAMN13518556	MTclstr_v1_4365	CM004524.1	26795	1.4666	1496	0.0558	Eukaryota_Fungi_Dikarya_Ascomycota_Pezizomycotina_Eurotiomycetes_Chaetothyriomycetidae_Chaetothyriales_Herpotrichiellaceae_Cladophialophora	Cladophialophora carrionii	Eukaryota;Fungi;Ascomycetes	Qin_2020_air	mt	Symbiont	Commensal	Cladophialophora carrionii	0	NA	Symbiont	Qin_2020_air.sample_PM007	China	aerosol [ENVO:00010505]	air [ENVO:00002005]	public	Qin_2020_air	118441:Qin, Nan	2012-01-01	2012-12-31	PM007, SAMN13518556	urban biome [ENVO:01000249]	air	metagenome	40	116.33	city	0	60	NA	NA	NA	NA	1708701	aerosol metagenome	NA	NA	NA	NA	NA	NA	NA	NA	NA	NA	NA	NA	NA	NA	NA	NA	NA	NA	NA	NA	NA	NA	NA	NA	NA	NA	NA	NA	NA	NA	NA	NA	NA	NA	NA	NA	NA	NA	NA	NA	NA	NA	NA	NA	NA	NA	NA	NA	NA	NA	NA	NA	NA	NA	NA	NA	NA	NA	NA	NA	NA	NA	Qin_2020_air.sample_PM007	Qin_2020_air	air [ENVO:00002005]	aerosol [ENVO:00010505]	urban biome [ENVO:01000249]	Air	environmental_samples
SAMN13518556	MTclstr_v1_7055	NC_027509.1	53439	1.3811	3212	0.0601	Eukaryota_Fungi_Dikarya_Ascomycota_Pezizomycotina_Sordariomycetes_Sordariomycetidae_Diaporthales_Diaporthaceae_Diaporthe	Diaporthe longicolla	Eukaryota;Fungi;Ascomycetes	Qin_2020_air	mt	Symbiont	Plant pathogen	Fungus - Diaporthe longicolla - Phomopsis seed decay	0	NA	Symbiont	Qin_2020_air.sample_PM007	China	aerosol [ENVO:00010505]	air [ENVO:00002005]	public	Qin_2020_air	118441:Qin, Nan	2012-01-01	2012-12-31	PM007, SAMN13518556	urban biome [ENVO:01000249]	air	metagenome	40	116.33	city	0	60	NA	NA	NA	NA	1708701	aerosol metagenome	NA	NA	NA	NA	NA	NA	NA	NA	NA	NA	NA	NA	NA	NA	NA	NA	NA	NA	NA	NA	NA	NA	NA	NA	NA	NA	NA	NA	NA	NA	NA	NA	NA	NA	NA	NA	NA	NA	NA	NA	NA	NA	NA	NA	NA	NA	NA	NA	NA	NA	NA	NA	NA	NA	NA	NA	NA	NA	NA	NA	NA	NA	Qin_2020_air.sample_PM007	Qin_2020_air	air [ENVO:00002005]	aerosol [ENVO:00010505]	urban biome [ENVO:01000249]	Air	environmental_samples
SAMN13518556	MTclstr_v1_3981	NC_003388.1	42130	8.4755	2709	0.0643	Eukaryota_Fungi_Dikarya_Ascomycota_Pezizomycotina_Sordariomycetes_Hypocreomycetidae_Hypocreales_Hypocreaceae_Trichoderma	Trichoderma reesei	Eukaryota;Fungi;Ascomycetes	Qin_2020_air	mt	Symbiont	Plant mutualist	Fungus - Trichoderma reesei	0	NA	Symbiont	Qin_2020_air.sample_PM007	China	aerosol [ENVO:00010505]	air [ENVO:00002005]	public	Qin_2020_air	118441:Qin, Nan	2012-01-01	2012-12-31	PM007, SAMN13518556	urban biome [ENVO:01000249]	air	metagenome	40	116.33	city	0	60	NA	NA	NA	NA	1708701	aerosol metagenome	NA	NA	NA	NA	NA	NA	NA	NA	NA	NA	NA	NA	NA	NA	NA	NA	NA	NA	NA	NA	NA	NA	NA	NA	NA	NA	NA	NA	NA	NA	NA	NA	NA	NA	NA	NA	NA	NA	NA	NA	NA	NA	NA	NA	NA	NA	NA	NA	NA	NA	NA	NA	NA	NA	NA	NA	NA	NA	NA	NA	NA	NA	Qin_2020_air.sample_PM007	Qin_2020_air	air [ENVO:00002005]	aerosol [ENVO:00010505]	urban biome [ENVO:01000249]	Air	environmental_samples
SAMN13518556	MTclstr_v1_3999	NC_025928.1	93428	1.5186	18292	0.1958	Eukaryota_Fungi_Dikarya_Ascomycota_Pezizomycotina_Sordariomycetes_Hypocreomycetidae_Hypocreales_Nectriaceae_Fusarium	Fusarium graminearum;Fusarium gerlachii;Fusarium cerealis;Fusarium pseudograminearum;Fusarium culmorum	Eukaryota;Fungi;Ascomycetes	Qin_2020_air	mt	Symbiont	Plant pathogen	Fungus - Fusarium/other	0	NA	Symbiont	Qin_2020_air.sample_PM007	China	aerosol [ENVO:00010505]	air [ENVO:00002005]	public	Qin_2020_air	118441:Qin, Nan	2012-01-01	2012-12-31	PM007, SAMN13518556	urban biome [ENVO:01000249]	air	metagenome	40	116.33	city	0	60	NA	NA	NA	NA	1708701	aerosol metagenome	NA	NA	NA	NA	NA	NA	NA	NA	NA	NA	NA	NA	NA	NA	NA	NA	NA	NA	NA	NA	NA	NA	NA	NA	NA	NA	NA	NA	NA	NA	NA	NA	NA	NA	NA	NA	NA	NA	NA	NA	NA	NA	NA	NA	NA	NA	NA	NA	NA	NA	NA	NA	NA	NA	NA	NA	NA	NA	NA	NA	NA	NA	Qin_2020_air.sample_PM007	Qin_2020_air	air [ENVO:00002005]	aerosol [ENVO:00010505]	urban biome [ENVO:01000249]	Air	environmental_samples
SAMN13518556	MTclstr_v1_2949	NC_015526.1	16692	1.5553	913	0.0547	Eukaryota_Metazoa_Chordata_Craniata_Vertebrata_Euteleostomi_Archelosauria_Archosauria_Dinosauria_Saurischia_Theropoda_Coelurosauria_Aves_Neognathae_Galloanserae_Galliformes_Phasianidae_Phasianinae_Phasianus	Phasianus colchicus;Phasianus versicolor	Eukaryota;Animals;Birds	Qin_2020_air	mt	Food	Animal/bird	Ring-necked Pheasant/Green pheasant	0	NA	Poultry	Qin_2020_air.sample_PM007	China	aerosol [ENVO:00010505]	air [ENVO:00002005]	public	Qin_2020_air	118441:Qin, Nan	2012-01-01	2012-12-31	PM007, SAMN13518556	urban biome [ENVO:01000249]	air	metagenome	40	116.33	city	0	60	NA	NA	NA	NA	1708701	aerosol metagenome	NA	NA	NA	NA	NA	NA	NA	NA	NA	NA	NA	NA	NA	NA	NA	NA	NA	NA	NA	NA	NA	NA	NA	NA	NA	NA	NA	NA	NA	NA	NA	NA	NA	NA	NA	NA	NA	NA	NA	NA	NA	NA	NA	NA	NA	NA	NA	NA	NA	NA	NA	NA	NA	NA	NA	NA	NA	NA	NA	NA	NA	NA	Qin_2020_air.sample_PM007	Qin_2020_air	air [ENVO:00002005]	aerosol [ENVO:00010505]	urban biome [ENVO:01000249]	Air	environmental_samples
SAMN13518556	MTclstr_v1_13	NT_166006.1	9058	2.0152	2624	0.2897	Eukaryota_Fungi_Dikarya_Ascomycota_Pezizomycotina_Sordariomycetes_Sordariomycetidae_Sordariales_Chaetomiaceae_Chaetomium	Chaetomium globosum	Eukaryota;Fungi;Ascomycetes	Qin_2020_air	mt	Symbiont	Opportunistic pathogen	Fungus - Chaetomium globosum	0	NA	Symbiont	Qin_2020_air.sample_PM007	China	aerosol [ENVO:00010505]	air [ENVO:00002005]	public	Qin_2020_air	118441:Qin, Nan	2012-01-01	2012-12-31	PM007, SAMN13518556	urban biome [ENVO:01000249]	air	metagenome	40	116.33	city	0	60	NA	NA	NA	NA	1708701	aerosol metagenome	NA	NA	NA	NA	NA	NA	NA	NA	NA	NA	NA	NA	NA	NA	NA	NA	NA	NA	NA	NA	NA	NA	NA	NA	NA	NA	NA	NA	NA	NA	NA	NA	NA	NA	NA	NA	NA	NA	NA	NA	NA	NA	NA	NA	NA	NA	NA	NA	NA	NA	NA	NA	NA	NA	NA	NA	NA	NA	NA	NA	NA	NA	Qin_2020_air.sample_PM007	Qin_2020_air	air [ENVO:00002005]	aerosol [ENVO:00010505]	urban biome [ENVO:01000249]	Air	environmental_samples
SAMN13518556	MTclstr_v1_4012	CP060321.1	78051	1.4993	6938	0.0889	Eukaryota_Fungi_Dikarya_Basidiomycota_Ustilaginomycotina_Ustilaginomycetes_Ustilaginales_Ustilaginaceae_Anthracocystis	Anthracocystis panici-leucophaei	Eukaryota;Fungi;Basidiomycetes	Qin_2020_air	mt	Symbiont	Plant pathogen	Fungus - Anthracocystis panici-leucophaei	0	NA	Symbiont	Qin_2020_air.sample_PM007	China	aerosol [ENVO:00010505]	air [ENVO:00002005]	public	Qin_2020_air	118441:Qin, Nan	2012-01-01	2012-12-31	PM007, SAMN13518556	urban biome [ENVO:01000249]	air	metagenome	40	116.33	city	0	60	NA	NA	NA	NA	1708701	aerosol metagenome	NA	NA	NA	NA	NA	NA	NA	NA	NA	NA	NA	NA	NA	NA	NA	NA	NA	NA	NA	NA	NA	NA	NA	NA	NA	NA	NA	NA	NA	NA	NA	NA	NA	NA	NA	NA	NA	NA	NA	NA	NA	NA	NA	NA	NA	NA	NA	NA	NA	NA	NA	NA	NA	NA	NA	NA	NA	NA	NA	NA	NA	NA	Qin_2020_air.sample_PM007	Qin_2020_air	air [ENVO:00002005]	aerosol [ENVO:00010505]	urban biome [ENVO:01000249]	Air	environmental_samples
SAMN13518556	MTclstr_v1_3929	NC_041430.1	24905	1.2648	3380	0.1357	Eukaryota_Viridiplantae_Chlorophyta_core chlorophytes_Chlorophyceae_Chlorosarcinales_Chlorosarcinaceae_Chlorosarcinopsis	Chlorosarcinopsis eremi	Eukaryota;Plants;Green Algae	Qin_2020_air	mt	Free-living	Green algae	Chlorosarcinopsis eremi	0	NA	Green algae	Qin_2020_air.sample_PM007	China	aerosol [ENVO:00010505]	air [ENVO:00002005]	public	Qin_2020_air	118441:Qin, Nan	2012-01-01	2012-12-31	PM007, SAMN13518556	urban biome [ENVO:01000249]	air	metagenome	40	116.33	city	0	60	NA	NA	NA	NA	1708701	aerosol metagenome	NA	NA	NA	NA	NA	NA	NA	NA	NA	NA	NA	NA	NA	NA	NA	NA	NA	NA	NA	NA	NA	NA	NA	NA	NA	NA	NA	NA	NA	NA	NA	NA	NA	NA	NA	NA	NA	NA	NA	NA	NA	NA	NA	NA	NA	NA	NA	NA	NA	NA	NA	NA	NA	NA	NA	NA	NA	NA	NA	NA	NA	NA	Qin_2020_air.sample_PM007	Qin_2020_air	air [ENVO:00002005]	aerosol [ENVO:00010505]	urban biome [ENVO:01000249]	Air	environmental_samples
SAMN13518556	MTclstr_v1_4015	NC_022835.1	25615	26.1867	2828	0.1104	Eukaryota_Fungi_Dikarya_Ascomycota_Pezizomycotina_Sordariomycetes_Hypocreomycetidae_Hypocreales_Clavicipitaceae_Pochonia	Pochonia chlamydosporia	Eukaryota;Fungi;Ascomycetes	Qin_2020_air	mt	Free-living	Nematophagous fungi	Fungus - Pochonia chlamydosporia	0	NA	Symbiont	Qin_2020_air.sample_PM007	China	aerosol [ENVO:00010505]	air [ENVO:00002005]	public	Qin_2020_air	118441:Qin, Nan	2012-01-01	2012-12-31	PM007, SAMN13518556	urban biome [ENVO:01000249]	air	metagenome	40	116.33	city	0	60	NA	NA	NA	NA	1708701	aerosol metagenome	NA	NA	NA	NA	NA	NA	NA	NA	NA	NA	NA	NA	NA	NA	NA	NA	NA	NA	NA	NA	NA	NA	NA	NA	NA	NA	NA	NA	NA	NA	NA	NA	NA	NA	NA	NA	NA	NA	NA	NA	NA	NA	NA	NA	NA	NA	NA	NA	NA	NA	NA	NA	NA	NA	NA	NA	NA	NA	NA	NA	NA	NA	Qin_2020_air.sample_PM007	Qin_2020_air	air [ENVO:00002005]	aerosol [ENVO:00010505]	urban biome [ENVO:01000249]	Air	environmental_samples
SAMN13518556	MTclstr_v1_8685	NC_040165.1	62509	1.7425	7735	0.1237	Eukaryota_Fungi_Dikarya_Ascomycota_Pezizomycotina_Sordariomycetes_Hypocreomycetidae_Hypocreales_Ophiocordycipitaceae_Hirsutella	Hirsutella thompsonii	Eukaryota;Fungi;Ascomycetes	Qin_2020_air	mt	Symbiont	Entomopathogenic fungus	Fungus - Hirsutella thompsonii	0	NA	Symbiont	Qin_2020_air.sample_PM007	China	aerosol [ENVO:00010505]	air [ENVO:00002005]	public	Qin_2020_air	118441:Qin, Nan	2012-01-01	2012-12-31	PM007, SAMN13518556	urban biome [ENVO:01000249]	air	metagenome	40	116.33	city	0	60	NA	NA	NA	NA	1708701	aerosol metagenome	NA	NA	NA	NA	NA	NA	NA	NA	NA	NA	NA	NA	NA	NA	NA	NA	NA	NA	NA	NA	NA	NA	NA	NA	NA	NA	NA	NA	NA	NA	NA	NA	NA	NA	NA	NA	NA	NA	NA	NA	NA	NA	NA	NA	NA	NA	NA	NA	NA	NA	NA	NA	NA	NA	NA	NA	NA	NA	NA	NA	NA	NA	Qin_2020_air.sample_PM007	Qin_2020_air	air [ENVO:00002005]	aerosol [ENVO:00010505]	urban biome [ENVO:01000249]	Air	environmental_samples
SAMN13518556	PLclstr_v1_1894	NC_025525.1	146596	1.408	7471	0.051	Eukaryota_Viridiplantae_Chlorophyta_core chlorophytes_Trebouxiophyceae_Trebouxiales_Trebouxiaceae_Myrmecia	Myrmecia israeliensis	Eukaryota;Plants;Green Algae	Qin_2020_air	pl	Free-living	Green algae	Myrmecia israeliensis	0	NA	Green algae	Qin_2020_air.sample_PM007	China	aerosol [ENVO:00010505]	air [ENVO:00002005]	public	Qin_2020_air	118441:Qin, Nan	2012-01-01	2012-12-31	PM007, SAMN13518556	urban biome [ENVO:01000249]	air	metagenome	40	116.33	city	0	60	NA	NA	NA	NA	1708701	aerosol metagenome	NA	NA	NA	NA	NA	NA	NA	NA	NA	NA	NA	NA	NA	NA	NA	NA	NA	NA	NA	NA	NA	NA	NA	NA	NA	NA	NA	NA	NA	NA	NA	NA	NA	NA	NA	NA	NA	NA	NA	NA	NA	NA	NA	NA	NA	NA	NA	NA	NA	NA	NA	NA	NA	NA	NA	NA	NA	NA	NA	NA	NA	NA	Qin_2020_air.sample_PM007	Qin_2020_air	air [ENVO:00002005]	aerosol [ENVO:00010505]	urban biome [ENVO:01000249]	Air	environmental_samples
SAMN13518556	MTclstr_v1_4200	NW_009276968.1	9712	1.979	952	0.098	Eukaryota_Fungi_Dikarya_Ascomycota_Pezizomycotina_Sordariomycetes_Hypocreomycetidae_Glomerellales_Plectosphaerellaceae_Verticillium	Verticillium nonalfalfae;Verticillium alfalfae;Verticillium dahliae	Eukaryota;Fungi;Ascomycetes	Qin_2020_air	mt	NA	NA	NA	NA	NA	NA	Qin_2020_air.sample_PM007	China	aerosol [ENVO:00010505]	air [ENVO:00002005]	public	Qin_2020_air	118441:Qin, Nan	2012-01-01	2012-12-31	PM007, SAMN13518556	urban biome [ENVO:01000249]	air	metagenome	40	116.33	city	0	60	NA	NA	NA	NA	1708701	aerosol metagenome	NA	NA	NA	NA	NA	NA	NA	NA	NA	NA	NA	NA	NA	NA	NA	NA	NA	NA	NA	NA	NA	NA	NA	NA	NA	NA	NA	NA	NA	NA	NA	NA	NA	NA	NA	NA	NA	NA	NA	NA	NA	NA	NA	NA	NA	NA	NA	NA	NA	NA	NA	NA	NA	NA	NA	NA	NA	NA	NA	NA	NA	NA	Qin_2020_air.sample_PM007	Qin_2020_air	air [ENVO:00002005]	aerosol [ENVO:00010505]	urban biome [ENVO:01000249]	Air	environmental_samples
SAMN13518556	PLclstr_v1_1241	NC_045071.1	158738	1.6156	33832	0.2131	Eukaryota_Viridiplantae_Streptophyta_Embryophyta_Tracheophyta_Spermatophyta_Magnoliopsida_eudicotyledons_Gunneridae_Pentapetalae_rosids_fabids_Fabales_Fabaceae_Papilionoideae_Cladrastis clade_Styphnolobium	Styphnolobium japonicum	Eukaryota;Plants;Land Plants	Qin_2020_air	pl	Food-medical/construction material	Plant	Japanese pagoda tree	0	NA	Food-medical/construction material	Qin_2020_air.sample_PM007	China	aerosol [ENVO:00010505]	air [ENVO:00002005]	public	Qin_2020_air	118441:Qin, Nan	2012-01-01	2012-12-31	PM007, SAMN13518556	urban biome [ENVO:01000249]	air	metagenome	40	116.33	city	0	60	NA	NA	NA	NA	1708701	aerosol metagenome	NA	NA	NA	NA	NA	NA	NA	NA	NA	NA	NA	NA	NA	NA	NA	NA	NA	NA	NA	NA	NA	NA	NA	NA	NA	NA	NA	NA	NA	NA	NA	NA	NA	NA	NA	NA	NA	NA	NA	NA	NA	NA	NA	NA	NA	NA	NA	NA	NA	NA	NA	NA	NA	NA	NA	NA	NA	NA	NA	NA	NA	NA	Qin_2020_air.sample_PM007	Qin_2020_air	air [ENVO:00002005]	aerosol [ENVO:00010505]	urban biome [ENVO:01000249]	Air	environmental_samples
SAMN13518556	MTclstr_v1_9560	NC_050879.1	35706	11.4288	12134	0.3398	Eukaryota_Fungi_Dikarya_Ascomycota_Pezizomycotina_Dothideomycetes_Dothideomycetidae_Cladosporiales_Cladosporiaceae_Cladosporium	Cladosporium sphaerospermum	Eukaryota;Fungi;Ascomycetes	Qin_2020_air	mt	Symbiont	Commensal	Fungus - radiotrophic Cladosporium sphaerospermum	0	NA	Symbiont	Qin_2020_air.sample_PM007	China	aerosol [ENVO:00010505]	air [ENVO:00002005]	public	Qin_2020_air	118441:Qin, Nan	2012-01-01	2012-12-31	PM007, SAMN13518556	urban biome [ENVO:01000249]	air	metagenome	40	116.33	city	0	60	NA	NA	NA	NA	1708701	aerosol metagenome	NA	NA	NA	NA	NA	NA	NA	NA	NA	NA	NA	NA	NA	NA	NA	NA	NA	NA	NA	NA	NA	NA	NA	NA	NA	NA	NA	NA	NA	NA	NA	NA	NA	NA	NA	NA	NA	NA	NA	NA	NA	NA	NA	NA	NA	NA	NA	NA	NA	NA	NA	NA	NA	NA	NA	NA	NA	NA	NA	NA	NA	NA	Qin_2020_air.sample_PM007	Qin_2020_air	air [ENVO:00002005]	aerosol [ENVO:00010505]	urban biome [ENVO:01000249]	Air	environmental_samples
SAMN13518556	MTclstr_v1_2606	NC_013978.1	17229	1.3547	1407	0.0817	Eukaryota_Metazoa_Chordata_Craniata_Vertebrata_Euteleostomi_Archelosauria_Archosauria_Dinosauria_Saurischia_Theropoda_Coelurosauria_Aves_Neognathae_Columbiformes_Columbidae_Columba	Columba rupestris;Columba livia	Eukaryota;Animals;Birds	Qin_2020_air	mt	Food	Animal/bird	Pigeon	0	Farmed	Poultry	Qin_2020_air.sample_PM007	China	aerosol [ENVO:00010505]	air [ENVO:00002005]	public	Qin_2020_air	118441:Qin, Nan	2012-01-01	2012-12-31	PM007, SAMN13518556	urban biome [ENVO:01000249]	air	metagenome	40	116.33	city	0	60	NA	NA	NA	NA	1708701	aerosol metagenome	NA	NA	NA	NA	NA	NA	NA	NA	NA	NA	NA	NA	NA	NA	NA	NA	NA	NA	NA	NA	NA	NA	NA	NA	NA	NA	NA	NA	NA	NA	NA	NA	NA	NA	NA	NA	NA	NA	NA	NA	NA	NA	NA	NA	NA	NA	NA	NA	NA	NA	NA	NA	NA	NA	NA	NA	NA	NA	NA	NA	NA	NA	Qin_2020_air.sample_PM007	Qin_2020_air	air [ENVO:00002005]	aerosol [ENVO:00010505]	urban biome [ENVO:01000249]	Air	environmental_samples
SAMN13518556	PLclstr_v1_1413	NC_037358.1	156391	1.3461	16128	0.1031	Eukaryota_Viridiplantae_Streptophyta_Embryophyta_Tracheophyta_Spermatophyta_Magnoliopsida_eudicotyledons_Gunneridae_Pentapetalae_rosids_fabids_Fabales_Fabaceae_Papilionoideae_50 kb inversion clade_dalbergioids sensu lato_Dalbergieae_Pterocarpus clade_Arachis	Arachis hypogaea;Arachis duranensis	Eukaryota;Plants;Land Plants	Qin_2020_air	pl	Food	Plant	Peanut	0	NA	Legume	Qin_2020_air.sample_PM007	China	aerosol [ENVO:00010505]	air [ENVO:00002005]	public	Qin_2020_air	118441:Qin, Nan	2012-01-01	2012-12-31	PM007, SAMN13518556	urban biome [ENVO:01000249]	air	metagenome	40	116.33	city	0	60	NA	NA	NA	NA	1708701	aerosol metagenome	NA	NA	NA	NA	NA	NA	NA	NA	NA	NA	NA	NA	NA	NA	NA	NA	NA	NA	NA	NA	NA	NA	NA	NA	NA	NA	NA	NA	NA	NA	NA	NA	NA	NA	NA	NA	NA	NA	NA	NA	NA	NA	NA	NA	NA	NA	NA	NA	NA	NA	NA	NA	NA	NA	NA	NA	NA	NA	NA	NA	NA	NA	Qin_2020_air.sample_PM007	Qin_2020_air	air [ENVO:00002005]	aerosol [ENVO:00010505]	urban biome [ENVO:01000249]	Air	environmental_samples
SAMN13518556	MTclstr_v1_4343	NC_012095.1	16770	1.5961	3159	0.1884	Eukaryota_Metazoa_Chordata_Craniata_Vertebrata_Euteleostomi_Mammalia_Eutheria_Laurasiatheria_Artiodactyla_Suina_Suidae_Sus	Sus cebifrons;Sus verrucosus;Sus scrofa;Sus celebensis;Sus barbatus	Eukaryota;Animals;Mammals	Qin_2020_air	mt	Food	Animal/mammal	Pig	0	Farmed	Meat	Qin_2020_air.sample_PM007	China	aerosol [ENVO:00010505]	air [ENVO:00002005]	public	Qin_2020_air	118441:Qin, Nan	2012-01-01	2012-12-31	PM007, SAMN13518556	urban biome [ENVO:01000249]	air	metagenome	40	116.33	city	0	60	NA	NA	NA	NA	1708701	aerosol metagenome	NA	NA	NA	NA	NA	NA	NA	NA	NA	NA	NA	NA	NA	NA	NA	NA	NA	NA	NA	NA	NA	NA	NA	NA	NA	NA	NA	NA	NA	NA	NA	NA	NA	NA	NA	NA	NA	NA	NA	NA	NA	NA	NA	NA	NA	NA	NA	NA	NA	NA	NA	NA	NA	NA	NA	NA	NA	NA	NA	NA	NA	NA	Qin_2020_air.sample_PM007	Qin_2020_air	air [ENVO:00002005]	aerosol [ENVO:00010505]	urban biome [ENVO:01000249]	Air	environmental_samples
SAMN13518556	MTclstr_v1_4430	NC_011137.1	16565	2.5495	10805	0.6523	Eukaryota_Metazoa_Chordata_Craniata_Vertebrata_Euteleostomi_Mammalia_Eutheria_Euarchontoglires_Primates_Haplorrhini_Catarrhini_Hominidae_Homo	Homo sapiens;Homo heidelbergensis	Eukaryota;Animals;Mammals	Qin_2020_air	mt	NA	NA	NA	NA	NA	NA	Qin_2020_air.sample_PM007	China	aerosol [ENVO:00010505]	air [ENVO:00002005]	public	Qin_2020_air	118441:Qin, Nan	2012-01-01	2012-12-31	PM007, SAMN13518556	urban biome [ENVO:01000249]	air	metagenome	40	116.33	city	0	60	NA	NA	NA	NA	1708701	aerosol metagenome	NA	NA	NA	NA	NA	NA	NA	NA	NA	NA	NA	NA	NA	NA	NA	NA	NA	NA	NA	NA	NA	NA	NA	NA	NA	NA	NA	NA	NA	NA	NA	NA	NA	NA	NA	NA	NA	NA	NA	NA	NA	NA	NA	NA	NA	NA	NA	NA	NA	NA	NA	NA	NA	NA	NA	NA	NA	NA	NA	NA	NA	NA	Qin_2020_air.sample_PM007	Qin_2020_air	air [ENVO:00002005]	aerosol [ENVO:00010505]	urban biome [ENVO:01000249]	Air	environmental_samples
SAMN13518556	MTclstr_v1_8008	NC_035508.1	48975	1.6835	3814	0.0779	Eukaryota_Fungi_Dikarya_Ascomycota_Pezizomycotina_Sordariomycetes_Xylariomycetidae_Xylariales_Apiosporaceae_Arthrinium	Arthrinium arundinis	Eukaryota;Fungi;Ascomycetes	Qin_2020_air	mt	Symbiont	Plant pathogen	Fungus - Arthrinium arundinis - Blight	0	NA	Symbiont	Qin_2020_air.sample_PM007	China	aerosol [ENVO:00010505]	air [ENVO:00002005]	public	Qin_2020_air	118441:Qin, Nan	2012-01-01	2012-12-31	PM007, SAMN13518556	urban biome [ENVO:01000249]	air	metagenome	40	116.33	city	0	60	NA	NA	NA	NA	1708701	aerosol metagenome	NA	NA	NA	NA	NA	NA	NA	NA	NA	NA	NA	NA	NA	NA	NA	NA	NA	NA	NA	NA	NA	NA	NA	NA	NA	NA	NA	NA	NA	NA	NA	NA	NA	NA	NA	NA	NA	NA	NA	NA	NA	NA	NA	NA	NA	NA	NA	NA	NA	NA	NA	NA	NA	NA	NA	NA	NA	NA	NA	NA	NA	NA	Qin_2020_air.sample_PM007	Qin_2020_air	air [ENVO:00002005]	aerosol [ENVO:00010505]	urban biome [ENVO:01000249]	Air	environmental_samples
SAMN13518556	MTclstr_v1_11	NT_166014.1	6834	1.4051	743	0.1087	Eukaryota_Fungi_Dikarya_Ascomycota_Pezizomycotina_Sordariomycetes_Sordariomycetidae_Sordariales_Chaetomiaceae_Chaetomium	Chaetomium globosum	Eukaryota;Fungi;Ascomycetes	Qin_2020_air	mt	Symbiont	Opportunistic pathogen	Mold - Chaetomium globosum	0	NA	Symbiont	Qin_2020_air.sample_PM007	China	aerosol [ENVO:00010505]	air [ENVO:00002005]	public	Qin_2020_air	118441:Qin, Nan	2012-01-01	2012-12-31	PM007, SAMN13518556	urban biome [ENVO:01000249]	air	metagenome	40	116.33	city	0	60	NA	NA	NA	NA	1708701	aerosol metagenome	NA	NA	NA	NA	NA	NA	NA	NA	NA	NA	NA	NA	NA	NA	NA	NA	NA	NA	NA	NA	NA	NA	NA	NA	NA	NA	NA	NA	NA	NA	NA	NA	NA	NA	NA	NA	NA	NA	NA	NA	NA	NA	NA	NA	NA	NA	NA	NA	NA	NA	NA	NA	NA	NA	NA	NA	NA	NA	NA	NA	NA	NA	Qin_2020_air.sample_PM007	Qin_2020_air	air [ENVO:00002005]	aerosol [ENVO:00010505]	urban biome [ENVO:01000249]	Air	environmental_samples
SAMN13518556	MTclstr_v1_4252	NC_017016.1	30696	1.5867	1793	0.0584	Eukaryota_Fungi_Dikarya_Ascomycota_Pezizomycotina_Eurotiomycetes_Eurotiomycetidae_Eurotiales_Aspergillaceae_Aspergillus_Aspergillus subgen. Fumigati	Aspergillus fumigatus	Eukaryota;Fungi;Ascomycetes	Qin_2020_air	mt	Symbiont	Commensal	Mold - Aspergillus fumigatus	0	NA	Symbiont	Qin_2020_air.sample_PM007	China	aerosol [ENVO:00010505]	air [ENVO:00002005]	public	Qin_2020_air	118441:Qin, Nan	2012-01-01	2012-12-31	PM007, SAMN13518556	urban biome [ENVO:01000249]	air	metagenome	40	116.33	city	0	60	NA	NA	NA	NA	1708701	aerosol metagenome	NA	NA	NA	NA	NA	NA	NA	NA	NA	NA	NA	NA	NA	NA	NA	NA	NA	NA	NA	NA	NA	NA	NA	NA	NA	NA	NA	NA	NA	NA	NA	NA	NA	NA	NA	NA	NA	NA	NA	NA	NA	NA	NA	NA	NA	NA	NA	NA	NA	NA	NA	NA	NA	NA	NA	NA	NA	NA	NA	NA	NA	NA	Qin_2020_air.sample_PM007	Qin_2020_air	air [ENVO:00002005]	aerosol [ENVO:00010505]	urban biome [ENVO:01000249]	Air	environmental_samples
SAMN13518556	MTclstr_v1_16	NT_165987.1	50760	1.3569	5180	0.102	Eukaryota_Fungi_Dikarya_Ascomycota_Pezizomycotina_Sordariomycetes_Sordariomycetidae_Sordariales_Chaetomiaceae_Chaetomium	Chaetomium globosum	Eukaryota;Fungi;Ascomycetes	Qin_2020_air	mt	Symbiont	Commensal	Mold - Chaetomium globosum	0	NA	Symbiont	Qin_2020_air.sample_PM007	China	aerosol [ENVO:00010505]	air [ENVO:00002005]	public	Qin_2020_air	118441:Qin, Nan	2012-01-01	2012-12-31	PM007, SAMN13518556	urban biome [ENVO:01000249]	air	metagenome	40	116.33	city	0	60	NA	NA	NA	NA	1708701	aerosol metagenome	NA	NA	NA	NA	NA	NA	NA	NA	NA	NA	NA	NA	NA	NA	NA	NA	NA	NA	NA	NA	NA	NA	NA	NA	NA	NA	NA	NA	NA	NA	NA	NA	NA	NA	NA	NA	NA	NA	NA	NA	NA	NA	NA	NA	NA	NA	NA	NA	NA	NA	NA	NA	NA	NA	NA	NA	NA	NA	NA	NA	NA	NA	Qin_2020_air.sample_PM007	Qin_2020_air	air [ENVO:00002005]	aerosol [ENVO:00010505]	urban biome [ENVO:01000249]	Air	environmental_samples
SAMN13518556	MTclstr_v1_4428	NC_027422.1	26918	1.36	1875	0.0697	Eukaryota_Fungi_Dikarya_Ascomycota_Pezizomycotina_Leotiomycetes_Leotiomycetes incertae sedis_Pseudeurotiaceae_Pseudogymnoascus	Pseudogymnoascus sp.;Pseudogymnoascus pannorum	Eukaryota;Fungi;Ascomycetes	Qin_2020_air	mt	Symbiont	Commensal	Fungus - Pseudogymnoascus pannorum	0	NA	Symbiont	Qin_2020_air.sample_PM007	China	aerosol [ENVO:00010505]	air [ENVO:00002005]	public	Qin_2020_air	118441:Qin, Nan	2012-01-01	2012-12-31	PM007, SAMN13518556	urban biome [ENVO:01000249]	air	metagenome	40	116.33	city	0	60	NA	NA	NA	NA	1708701	aerosol metagenome	NA	NA	NA	NA	NA	NA	NA	NA	NA	NA	NA	NA	NA	NA	NA	NA	NA	NA	NA	NA	NA	NA	NA	NA	NA	NA	NA	NA	NA	NA	NA	NA	NA	NA	NA	NA	NA	NA	NA	NA	NA	NA	NA	NA	NA	NA	NA	NA	NA	NA	NA	NA	NA	NA	NA	NA	NA	NA	NA	NA	NA	NA	Qin_2020_air.sample_PM007	Qin_2020_air	air [ENVO:00002005]	aerosol [ENVO:00010505]	urban biome [ENVO:01000249]	Air	environmental_samples
SAMN13518556	MTclstr_v1_6979	NC_026869.1	39030	2.2173	3599	0.0922	Eukaryota_Fungi_Dikarya_Ascomycota_Pezizomycotina_Dothideomycetes_Pleosporomycetidae_Pleosporales_Shiraiaceae_Shiraia	Shiraia bambusicola	Eukaryota;Fungi;Ascomycetes	Qin_2020_air	mt	Food-medical	Mushroom	Shiraia bambusicola	0	NA	Mushroom	Qin_2020_air.sample_PM007	China	aerosol [ENVO:00010505]	air [ENVO:00002005]	public	Qin_2020_air	118441:Qin, Nan	2012-01-01	2012-12-31	PM007, SAMN13518556	urban biome [ENVO:01000249]	air	metagenome	40	116.33	city	0	60	NA	NA	NA	NA	1708701	aerosol metagenome	NA	NA	NA	NA	NA	NA	NA	NA	NA	NA	NA	NA	NA	NA	NA	NA	NA	NA	NA	NA	NA	NA	NA	NA	NA	NA	NA	NA	NA	NA	NA	NA	NA	NA	NA	NA	NA	NA	NA	NA	NA	NA	NA	NA	NA	NA	NA	NA	NA	NA	NA	NA	NA	NA	NA	NA	NA	NA	NA	NA	NA	NA	Qin_2020_air.sample_PM007	Qin_2020_air	air [ENVO:00002005]	aerosol [ENVO:00010505]	urban biome [ENVO:01000249]	Air	environmental_samples
SAMN13518556	MTclstr_v1_9207	NC_045905.1	37422	11.1403	9247	0.2471	Eukaryota_Fungi_Dikarya_Ascomycota_Pezizomycotina_Dothideomycetes_Dothideomycetidae_Dothideales_Dothioraceae_Sydowia	Sydowia polyspora	Eukaryota;Fungi;Ascomycetes	Qin_2020_air	mt	Symbiont	Plant pathogen	Fungus - Sydowia polyspora	0	Infect firs, larix, other conifers	Symbiont	Qin_2020_air.sample_PM007	China	aerosol [ENVO:00010505]	air [ENVO:00002005]	public	Qin_2020_air	118441:Qin, Nan	2012-01-01	2012-12-31	PM007, SAMN13518556	urban biome [ENVO:01000249]	air	metagenome	40	116.33	city	0	60	NA	NA	NA	NA	1708701	aerosol metagenome	NA	NA	NA	NA	NA	NA	NA	NA	NA	NA	NA	NA	NA	NA	NA	NA	NA	NA	NA	NA	NA	NA	NA	NA	NA	NA	NA	NA	NA	NA	NA	NA	NA	NA	NA	NA	NA	NA	NA	NA	NA	NA	NA	NA	NA	NA	NA	NA	NA	NA	NA	NA	NA	NA	NA	NA	NA	NA	NA	NA	NA	NA	Qin_2020_air.sample_PM007	Qin_2020_air	air [ENVO:00002005]	aerosol [ENVO:00010505]	urban biome [ENVO:01000249]	Air	environmental_samples
SAMN13518556	MTclstr_v1_4273	NC_009686.1	16757	1.6593	2113	0.1261	Eukaryota_Metazoa_Chordata_Craniata_Vertebrata_Euteleostomi_Mammalia_Eutheria_Laurasiatheria_Carnivora_Caniformia_Canidae_Canis	Canis lupaster;Canis lupus	Eukaryota;Animals;Mammals	Qin_2020_air	mt	Food	Animal/mammal	Dog	1	Pet	Other	Qin_2020_air.sample_PM007	China	aerosol [ENVO:00010505]	air [ENVO:00002005]	public	Qin_2020_air	118441:Qin, Nan	2012-01-01	2012-12-31	PM007, SAMN13518556	urban biome [ENVO:01000249]	air	metagenome	40	116.33	city	0	60	NA	NA	NA	NA	1708701	aerosol metagenome	NA	NA	NA	NA	NA	NA	NA	NA	NA	NA	NA	NA	NA	NA	NA	NA	NA	NA	NA	NA	NA	NA	NA	NA	NA	NA	NA	NA	NA	NA	NA	NA	NA	NA	NA	NA	NA	NA	NA	NA	NA	NA	NA	NA	NA	NA	NA	NA	NA	NA	NA	NA	NA	NA	NA	NA	NA	NA	NA	NA	NA	NA	Qin_2020_air.sample_PM007	Qin_2020_air	air [ENVO:00002005]	aerosol [ENVO:00010505]	urban biome [ENVO:01000249]	Air	environmental_samples
SAMN13518556	MTclstr_v1_2299	NC_016687.1	53753	1.6933	14405	0.268	Eukaryota_Fungi_Dikarya_Ascomycota_Pezizomycotina_Sordariomycetes_Hypocreomycetidae_Hypocreales_Nectriaceae_Fusarium_Fusarium fujikuroi species complex	Fusarium tjaetaba;Fusarium verticillioides	Eukaryota;Fungi;Ascomycetes	Qin_2020_air	mt	Symbiont	Plant pathogen	Fungus - Fusarium tjaetaba/verticillioides	0	NA	Symbiont	Qin_2020_air.sample_PM007	China	aerosol [ENVO:00010505]	air [ENVO:00002005]	public	Qin_2020_air	118441:Qin, Nan	2012-01-01	2012-12-31	PM007, SAMN13518556	urban biome [ENVO:01000249]	air	metagenome	40	116.33	city	0	60	NA	NA	NA	NA	1708701	aerosol metagenome	NA	NA	NA	NA	NA	NA	NA	NA	NA	NA	NA	NA	NA	NA	NA	NA	NA	NA	NA	NA	NA	NA	NA	NA	NA	NA	NA	NA	NA	NA	NA	NA	NA	NA	NA	NA	NA	NA	NA	NA	NA	NA	NA	NA	NA	NA	NA	NA	NA	NA	NA	NA	NA	NA	NA	NA	NA	NA	NA	NA	NA	NA	Qin_2020_air.sample_PM007	Qin_2020_air	air [ENVO:00002005]	aerosol [ENVO:00010505]	urban biome [ENVO:01000249]	Air	environmental_samples
SAMN13518556	MTclstr_v1_9626	NC_051494.1	28829	1.2068	1862	0.0646	Eukaryota_Fungi_Dikarya_Ascomycota_Pezizomycotina_Sordariomycetes_Hypocreomycetidae_Microascales_Microascaceae_Scopulariopsis	Scopulariopsis brevicaulis	Eukaryota;Fungi;Ascomycetes	Qin_2020_air	mt	Symbiont	Commensal	Fungus - Scopulariopsis brevicaulis	0	NA	Symbiont	Qin_2020_air.sample_PM007	China	aerosol [ENVO:00010505]	air [ENVO:00002005]	public	Qin_2020_air	118441:Qin, Nan	2012-01-01	2012-12-31	PM007, SAMN13518556	urban biome [ENVO:01000249]	air	metagenome	40	116.33	city	0	60	NA	NA	NA	NA	1708701	aerosol metagenome	NA	NA	NA	NA	NA	NA	NA	NA	NA	NA	NA	NA	NA	NA	NA	NA	NA	NA	NA	NA	NA	NA	NA	NA	NA	NA	NA	NA	NA	NA	NA	NA	NA	NA	NA	NA	NA	NA	NA	NA	NA	NA	NA	NA	NA	NA	NA	NA	NA	NA	NA	NA	NA	NA	NA	NA	NA	NA	NA	NA	NA	NA	Qin_2020_air.sample_PM007	Qin_2020_air	air [ENVO:00002005]	aerosol [ENVO:00010505]	urban biome [ENVO:01000249]	Air	environmental_samples
SAMN13518556	MTclstr_v1_4166	NC_039768.1	402545	1.6502	87965	0.2185	Eukaryota_Viridiplantae_Streptophyta_Embryophyta_Tracheophyta_Spermatophyta_Magnoliopsida_eudicotyledons_Gunneridae_Pentapetalae_rosids_fabids_Fabales_Fabaceae_Papilionoideae_50 kb inversion clade_NPAAA clade_indigoferoid/millettioid clade_Phaseoleae_Glycine_Glycine subgen. Soja	Glycine max;Glycine soja	Eukaryota;Plants;Land Plants	Qin_2020_air	mt	Food	Plant	Soy bean	0	NA	Legume	Qin_2020_air.sample_PM007	China	aerosol [ENVO:00010505]	air [ENVO:00002005]	public	Qin_2020_air	118441:Qin, Nan	2012-01-01	2012-12-31	PM007, SAMN13518556	urban biome [ENVO:01000249]	air	metagenome	40	116.33	city	0	60	NA	NA	NA	NA	1708701	aerosol metagenome	NA	NA	NA	NA	NA	NA	NA	NA	NA	NA	NA	NA	NA	NA	NA	NA	NA	NA	NA	NA	NA	NA	NA	NA	NA	NA	NA	NA	NA	NA	NA	NA	NA	NA	NA	NA	NA	NA	NA	NA	NA	NA	NA	NA	NA	NA	NA	NA	NA	NA	NA	NA	NA	NA	NA	NA	NA	NA	NA	NA	NA	NA	Qin_2020_air.sample_PM007	Qin_2020_air	air [ENVO:00002005]	aerosol [ENVO:00010505]	urban biome [ENVO:01000249]	Air	environmental_samples
SAMN13518556	PLclstr_v1_769	NC_050352.1	136227	1.7767	9787	0.0718	Eukaryota_Viridiplantae_Streptophyta_Embryophyta_Bryophyta_Bryophytina_Bryopsida_Dicranidae_Pottiales_Pottiaceae_Syntrichia	Syntrichia ruralis;Syntrichia filaris	Eukaryota;Plants;Land Plants	Qin_2020_air	pl	NA	NA	NA	NA	NA	NA	Qin_2020_air.sample_PM007	China	aerosol [ENVO:00010505]	air [ENVO:00002005]	public	Qin_2020_air	118441:Qin, Nan	2012-01-01	2012-12-31	PM007, SAMN13518556	urban biome [ENVO:01000249]	air	metagenome	40	116.33	city	0	60	NA	NA	NA	NA	1708701	aerosol metagenome	NA	NA	NA	NA	NA	NA	NA	NA	NA	NA	NA	NA	NA	NA	NA	NA	NA	NA	NA	NA	NA	NA	NA	NA	NA	NA	NA	NA	NA	NA	NA	NA	NA	NA	NA	NA	NA	NA	NA	NA	NA	NA	NA	NA	NA	NA	NA	NA	NA	NA	NA	NA	NA	NA	NA	NA	NA	NA	NA	NA	NA	NA	Qin_2020_air.sample_PM007	Qin_2020_air	air [ENVO:00002005]	aerosol [ENVO:00010505]	urban biome [ENVO:01000249]	Air	environmental_samples
SAMN13518556	MTclstr_v1_14	NT_166002.1	16054	1.521	879	0.0548	Eukaryota_Fungi_Dikarya_Ascomycota_Pezizomycotina_Sordariomycetes_Sordariomycetidae_Sordariales_Chaetomiaceae_Chaetomium	Chaetomium globosum	Eukaryota;Fungi;Ascomycetes	Qin_2020_air	mt	Symbiont	Commensal	Mold - Chaetomium globosum	0	NA	Symbiont	Qin_2020_air.sample_PM007	China	aerosol [ENVO:00010505]	air [ENVO:00002005]	public	Qin_2020_air	118441:Qin, Nan	2012-01-01	2012-12-31	PM007, SAMN13518556	urban biome [ENVO:01000249]	air	metagenome	40	116.33	city	0	60	NA	NA	NA	NA	1708701	aerosol metagenome	NA	NA	NA	NA	NA	NA	NA	NA	NA	NA	NA	NA	NA	NA	NA	NA	NA	NA	NA	NA	NA	NA	NA	NA	NA	NA	NA	NA	NA	NA	NA	NA	NA	NA	NA	NA	NA	NA	NA	NA	NA	NA	NA	NA	NA	NA	NA	NA	NA	NA	NA	NA	NA	NA	NA	NA	NA	NA	NA	NA	NA	NA	Qin_2020_air.sample_PM007	Qin_2020_air	air [ENVO:00002005]	aerosol [ENVO:00010505]	urban biome [ENVO:01000249]	Air	environmental_samples
SAMN13518556	MTclstr_v1_84	NC_049079.1	23794	45.6043	4094	0.1721	Eukaryota_Fungi_Dikarya_Ascomycota_Pezizomycotina_Sordariomycetes_Hypocreomycetidae_Hypocreales_Clavicipitaceae_Orbiocrella	Orbiocrella petchii	Eukaryota;Fungi;Ascomycetes	Qin_2020_air	mt	Symbiont	Entomopathogenic fungus	Fungus - Orbiocrella petchii	0	NA	Symbiont	Qin_2020_air.sample_PM007	China	aerosol [ENVO:00010505]	air [ENVO:00002005]	public	Qin_2020_air	118441:Qin, Nan	2012-01-01	2012-12-31	PM007, SAMN13518556	urban biome [ENVO:01000249]	air	metagenome	40	116.33	city	0	60	NA	NA	NA	NA	1708701	aerosol metagenome	NA	NA	NA	NA	NA	NA	NA	NA	NA	NA	NA	NA	NA	NA	NA	NA	NA	NA	NA	NA	NA	NA	NA	NA	NA	NA	NA	NA	NA	NA	NA	NA	NA	NA	NA	NA	NA	NA	NA	NA	NA	NA	NA	NA	NA	NA	NA	NA	NA	NA	NA	NA	NA	NA	NA	NA	NA	NA	NA	NA	NA	NA	Qin_2020_air.sample_PM007	Qin_2020_air	air [ENVO:00002005]	aerosol [ENVO:00010505]	urban biome [ENVO:01000249]	Air	environmental_samples
SAMN13518556	MTclstr_v1_212	NC_043850.1	27480	45.0648	2978	0.1084	Eukaryota_Fungi_Dikarya_Ascomycota_Pezizomycotina_Sordariomycetes_Hypocreomycetidae_Hypocreales_Clavicipitaceae_Paecilomyces	Paecilomyces penicillatus	Eukaryota;Fungi;Ascomycetes	Qin_2020_air	mt	Symbiont	Entomopathogenic fungus	Fungus - Paecilomyces penicillatus	0	NA	Symbiont	Qin_2020_air.sample_PM007	China	aerosol [ENVO:00010505]	air [ENVO:00002005]	public	Qin_2020_air	118441:Qin, Nan	2012-01-01	2012-12-31	PM007, SAMN13518556	urban biome [ENVO:01000249]	air	metagenome	40	116.33	city	0	60	NA	NA	NA	NA	1708701	aerosol metagenome	NA	NA	NA	NA	NA	NA	NA	NA	NA	NA	NA	NA	NA	NA	NA	NA	NA	NA	NA	NA	NA	NA	NA	NA	NA	NA	NA	NA	NA	NA	NA	NA	NA	NA	NA	NA	NA	NA	NA	NA	NA	NA	NA	NA	NA	NA	NA	NA	NA	NA	NA	NA	NA	NA	NA	NA	NA	NA	NA	NA	NA	NA	Qin_2020_air.sample_PM007	Qin_2020_air	air [ENVO:00002005]	aerosol [ENVO:00010505]	urban biome [ENVO:01000249]	Air	environmental_samples
SAMN13518556	MTclstr_v1_4479	CM021664.1	74173	10.7123	14254	0.1922	Eukaryota_Fungi_Dikarya_Ascomycota_Pezizomycotina_Dothideomycetes_Pleosporomycetidae_Pleosporales_Pleosporineae_Didymellaceae_Ascochyta	Ascochyta rabiei	Eukaryota;Fungi;Ascomycetes	Qin_2020_air	mt	Symbiont	Plant pathogen	Fungus - Chickpea ascochyta blight fungus	0	NA	Symbiont	Qin_2020_air.sample_PM007	China	aerosol [ENVO:00010505]	air [ENVO:00002005]	public	Qin_2020_air	118441:Qin, Nan	2012-01-01	2012-12-31	PM007, SAMN13518556	urban biome [ENVO:01000249]	air	metagenome	40	116.33	city	0	60	NA	NA	NA	NA	1708701	aerosol metagenome	NA	NA	NA	NA	NA	NA	NA	NA	NA	NA	NA	NA	NA	NA	NA	NA	NA	NA	NA	NA	NA	NA	NA	NA	NA	NA	NA	NA	NA	NA	NA	NA	NA	NA	NA	NA	NA	NA	NA	NA	NA	NA	NA	NA	NA	NA	NA	NA	NA	NA	NA	NA	NA	NA	NA	NA	NA	NA	NA	NA	NA	NA	Qin_2020_air.sample_PM007	Qin_2020_air	air [ENVO:00002005]	aerosol [ENVO:00010505]	urban biome [ENVO:01000249]	Air	environmental_samples
SAMN13518556	MTclstr_v1_4016	NC_008068.1	24673	15.4931	1817	0.0736	Eukaryota_Fungi_Dikarya_Ascomycota_Pezizomycotina_Sordariomycetes_Hypocreomycetidae_Hypocreales_Clavicipitaceae_Metarhizium	Metarhizium brunneum;Metarhizium anisopliae	Eukaryota;Fungi;Ascomycetes	Qin_2020_air	mt	Symbiont	Entomopathogenic fungus	Fungus - Metarhizium	0	NA	Symbiont	Qin_2020_air.sample_PM007	China	aerosol [ENVO:00010505]	air [ENVO:00002005]	public	Qin_2020_air	118441:Qin, Nan	2012-01-01	2012-12-31	PM007, SAMN13518556	urban biome [ENVO:01000249]	air	metagenome	40	116.33	city	0	60	NA	NA	NA	NA	1708701	aerosol metagenome	NA	NA	NA	NA	NA	NA	NA	NA	NA	NA	NA	NA	NA	NA	NA	NA	NA	NA	NA	NA	NA	NA	NA	NA	NA	NA	NA	NA	NA	NA	NA	NA	NA	NA	NA	NA	NA	NA	NA	NA	NA	NA	NA	NA	NA	NA	NA	NA	NA	NA	NA	NA	NA	NA	NA	NA	NA	NA	NA	NA	NA	NA	Qin_2020_air.sample_PM007	Qin_2020_air	air [ENVO:00002005]	aerosol [ENVO:00010505]	urban biome [ENVO:01000249]	Air	environmental_samples
SAMN13518556	PLclstr_v1_1682	NC_031333.1	134502	1.6691	18511	0.1376	Eukaryota_Viridiplantae_Streptophyta_Embryophyta_Tracheophyta_Spermatophyta_Magnoliopsida_Liliopsida_Poales_Poaceae_BOP clade_Oryzoideae_Oryzeae_Oryzinae_Oryza	Oryza eichingeri;Oryza grandiglumis;Oryza nivara;Oryza australiensis;Oryza meridionalis;Oryza officinalis;Oryza barthii;Oryza latifolia;Oryza rufipogon;Oryza punctata;Oryza glumipatula;Oryza longistaminata;Oryza sativa;Oryza minuta;Oryza glaberrima;Oryza rhizomatis;Oryza alta;Oryza coarctata	Eukaryota;Plants;Land Plants	Qin_2020_air	pl	Food	Plant	Rice	0	NA	Cereals	Qin_2020_air.sample_PM007	China	aerosol [ENVO:00010505]	air [ENVO:00002005]	public	Qin_2020_air	118441:Qin, Nan	2012-01-01	2012-12-31	PM007, SAMN13518556	urban biome [ENVO:01000249]	air	metagenome	40	116.33	city	0	60	NA	NA	NA	NA	1708701	aerosol metagenome	NA	NA	NA	NA	NA	NA	NA	NA	NA	NA	NA	NA	NA	NA	NA	NA	NA	NA	NA	NA	NA	NA	NA	NA	NA	NA	NA	NA	NA	NA	NA	NA	NA	NA	NA	NA	NA	NA	NA	NA	NA	NA	NA	NA	NA	NA	NA	NA	NA	NA	NA	NA	NA	NA	NA	NA	NA	NA	NA	NA	NA	NA	Qin_2020_air.sample_PM007	Qin_2020_air	air [ENVO:00002005]	aerosol [ENVO:00010505]	urban biome [ENVO:01000249]	Air	environmental_samples
SAMN13518556	MTclstr_v1_8616	NC_039747.1	26444	1.9791	6043	0.2285	Eukaryota_Fungi_Dikarya_Basidiomycota_Agaricomycotina_Tremellomycetes_Tremellales_Bulleribasidiaceae_Hannaella	Hannaella oryzae	Eukaryota;Fungi;Basidiomycetes	Qin_2020_air	mt	Symbiont	Plant commensal	Yeast - Hannaella oryzae	0	NA	Symbiont	Qin_2020_air.sample_PM007	China	aerosol [ENVO:00010505]	air [ENVO:00002005]	public	Qin_2020_air	118441:Qin, Nan	2012-01-01	2012-12-31	PM007, SAMN13518556	urban biome [ENVO:01000249]	air	metagenome	40	116.33	city	0	60	NA	NA	NA	NA	1708701	aerosol metagenome	NA	NA	NA	NA	NA	NA	NA	NA	NA	NA	NA	NA	NA	NA	NA	NA	NA	NA	NA	NA	NA	NA	NA	NA	NA	NA	NA	NA	NA	NA	NA	NA	NA	NA	NA	NA	NA	NA	NA	NA	NA	NA	NA	NA	NA	NA	NA	NA	NA	NA	NA	NA	NA	NA	NA	NA	NA	NA	NA	NA	NA	NA	Qin_2020_air.sample_PM007	Qin_2020_air	air [ENVO:00002005]	aerosol [ENVO:00010505]	urban biome [ENVO:01000249]	Air	environmental_samples
SAMN13518556	MTclstr_v1_3996	NC_023268.1	27266	1.5935	1776	0.0651	Eukaryota_Fungi_Dikarya_Ascomycota_Pezizomycotina_Sordariomycetes_Hypocreomycetidae_Hypocreales_Hypocreales incertae sedis_Acremonium	Acremonium chrysogenum	Eukaryota;Fungi;Ascomycetes	Qin_2020_air	mt	Symbiont	Opportunistic pathogen	Fungus - Acremonium chrysogenum	0	NA	Symbiont	Qin_2020_air.sample_PM007	China	aerosol [ENVO:00010505]	air [ENVO:00002005]	public	Qin_2020_air	118441:Qin, Nan	2012-01-01	2012-12-31	PM007, SAMN13518556	urban biome [ENVO:01000249]	air	metagenome	40	116.33	city	0	60	NA	NA	NA	NA	1708701	aerosol metagenome	NA	NA	NA	NA	NA	NA	NA	NA	NA	NA	NA	NA	NA	NA	NA	NA	NA	NA	NA	NA	NA	NA	NA	NA	NA	NA	NA	NA	NA	NA	NA	NA	NA	NA	NA	NA	NA	NA	NA	NA	NA	NA	NA	NA	NA	NA	NA	NA	NA	NA	NA	NA	NA	NA	NA	NA	NA	NA	NA	NA	NA	NA	Qin_2020_air.sample_PM007	Qin_2020_air	air [ENVO:00002005]	aerosol [ENVO:00010505]	urban biome [ENVO:01000249]	Air	environmental_samples
SAMN13518556	MTclstr_v1_3983	NC_027515.1	106343	1.3422	12305	0.1157	Eukaryota_Viridiplantae_Streptophyta_Embryophyta_Bryophyta_Bryophytina_Bryopsida_Dicranidae_Pottiales_Pottiaceae_Syntrichia	Syntrichia filaris;Chionoloma tenuirostre	Eukaryota;Plants;Land Plants	Qin_2020_air	mt	NA	NA	NA	NA	NA	NA	Qin_2020_air.sample_PM007	China	aerosol [ENVO:00010505]	air [ENVO:00002005]	public	Qin_2020_air	118441:Qin, Nan	2012-01-01	2012-12-31	PM007, SAMN13518556	urban biome [ENVO:01000249]	air	metagenome	40	116.33	city	0	60	NA	NA	NA	NA	1708701	aerosol metagenome	NA	NA	NA	NA	NA	NA	NA	NA	NA	NA	NA	NA	NA	NA	NA	NA	NA	NA	NA	NA	NA	NA	NA	NA	NA	NA	NA	NA	NA	NA	NA	NA	NA	NA	NA	NA	NA	NA	NA	NA	NA	NA	NA	NA	NA	NA	NA	NA	NA	NA	NA	NA	NA	NA	NA	NA	NA	NA	NA	NA	NA	NA	Qin_2020_air.sample_PM007	Qin_2020_air	air [ENVO:00002005]	aerosol [ENVO:00010505]	urban biome [ENVO:01000249]	Air	environmental_samples
SAMN13518556	MTclstr_v1_4175	NC_046840.1	24643	1.1675	1534	0.0622	Eukaryota_Fungi_Dikarya_Ascomycota_Pezizomycotina_Sordariomycetes_Hypocreomycetidae_Hypocreales_Cordycipitaceae_Akanthomyces	Akanthomyces muscarius;Akanthomyces lecanii	Eukaryota;Fungi;Ascomycetes	Qin_2020_air	mt	Symbiont	Entomopathogenic fungus	Fungus - Akanthomyces	0	Pathogen of Lepidoptera & spiders	Symbiont	Qin_2020_air.sample_PM007	China	aerosol [ENVO:00010505]	air [ENVO:00002005]	public	Qin_2020_air	118441:Qin, Nan	2012-01-01	2012-12-31	PM007, SAMN13518556	urban biome [ENVO:01000249]	air	metagenome	40	116.33	city	0	60	NA	NA	NA	NA	1708701	aerosol metagenome	NA	NA	NA	NA	NA	NA	NA	NA	NA	NA	NA	NA	NA	NA	NA	NA	NA	NA	NA	NA	NA	NA	NA	NA	NA	NA	NA	NA	NA	NA	NA	NA	NA	NA	NA	NA	NA	NA	NA	NA	NA	NA	NA	NA	NA	NA	NA	NA	NA	NA	NA	NA	NA	NA	NA	NA	NA	NA	NA	NA	NA	NA	Qin_2020_air.sample_PM007	Qin_2020_air	air [ENVO:00002005]	aerosol [ENVO:00010505]	urban biome [ENVO:01000249]	Air	environmental_samples
SAMN13518556	MTclstr_v1_8662	NC_040008.1	98533	3.7744	14761	0.1498	Eukaryota_Fungi_Dikarya_Ascomycota_Pezizomycotina_Dothideomycetes_Pleosporomycetidae_Pleosporales_Pleosporineae_Coniothyriaceae_Coniothyrium	Coniothyrium glycines	Eukaryota;Fungi;Ascomycetes	Qin_2020_air	mt	Symbiont	Plant mutualist	Fungus - Coniothyrium glycines	0	NA	Symbiont	Qin_2020_air.sample_PM007	China	aerosol [ENVO:00010505]	air [ENVO:00002005]	public	Qin_2020_air	118441:Qin, Nan	2012-01-01	2012-12-31	PM007, SAMN13518556	urban biome [ENVO:01000249]	air	metagenome	40	116.33	city	0	60	NA	NA	NA	NA	1708701	aerosol metagenome	NA	NA	NA	NA	NA	NA	NA	NA	NA	NA	NA	NA	NA	NA	NA	NA	NA	NA	NA	NA	NA	NA	NA	NA	NA	NA	NA	NA	NA	NA	NA	NA	NA	NA	NA	NA	NA	NA	NA	NA	NA	NA	NA	NA	NA	NA	NA	NA	NA	NA	NA	NA	NA	NA	NA	NA	NA	NA	NA	NA	NA	NA	Qin_2020_air.sample_PM007	Qin_2020_air	air [ENVO:00002005]	aerosol [ENVO:00010505]	urban biome [ENVO:01000249]	Air	environmental_samples
SAMN13518556	MTclstr_v1_4142	CM022155.1	50070	36.2581	49391	0.9864	Eukaryota_Fungi_Dikarya_Ascomycota_Pezizomycotina_Dothideomycetes_Pleosporomycetidae_Pleosporales_Pleosporineae_Pleosporaceae_Alternaria_Alternaria sect. Alternaria_Alternaria alternata complex	Alternaria alternata	Eukaryota;Fungi;Ascomycetes	Qin_2020_air	mt	Symbiont	Plant pathogen	Fungus - Alternaria alternata 4142	1	NA	Symbiont	Qin_2020_air.sample_PM007	China	aerosol [ENVO:00010505]	air [ENVO:00002005]	public	Qin_2020_air	118441:Qin, Nan	2012-01-01	2012-12-31	PM007, SAMN13518556	urban biome [ENVO:01000249]	air	metagenome	40	116.33	city	0	60	NA	NA	NA	NA	1708701	aerosol metagenome	NA	NA	NA	NA	NA	NA	NA	NA	NA	NA	NA	NA	NA	NA	NA	NA	NA	NA	NA	NA	NA	NA	NA	NA	NA	NA	NA	NA	NA	NA	NA	NA	NA	NA	NA	NA	NA	NA	NA	NA	NA	NA	NA	NA	NA	NA	NA	NA	NA	NA	NA	NA	NA	NA	NA	NA	NA	NA	NA	NA	NA	NA	Qin_2020_air.sample_PM007	Qin_2020_air	air [ENVO:00002005]	aerosol [ENVO:00010505]	urban biome [ENVO:01000249]	Air	environmental_samples
SAMN13518556	PLclstr_v1_1054	NC_014575.1	119299	1.5525	32016	0.2684	Eukaryota_Viridiplantae_Streptophyta_Embryophyta_Tracheophyta_Spermatophyta_Pinopsida_Pinidae_Pinales_Pinaceae_Cedrus	Cedrus deodara	Eukaryota;Plants;Land Plants	Qin_2020_air	pl	Food	Plant	Cedar	0	NA	Other seeds	Qin_2020_air.sample_PM007	China	aerosol [ENVO:00010505]	air [ENVO:00002005]	public	Qin_2020_air	118441:Qin, Nan	2012-01-01	2012-12-31	PM007, SAMN13518556	urban biome [ENVO:01000249]	air	metagenome	40	116.33	city	0	60	NA	NA	NA	NA	1708701	aerosol metagenome	NA	NA	NA	NA	NA	NA	NA	NA	NA	NA	NA	NA	NA	NA	NA	NA	NA	NA	NA	NA	NA	NA	NA	NA	NA	NA	NA	NA	NA	NA	NA	NA	NA	NA	NA	NA	NA	NA	NA	NA	NA	NA	NA	NA	NA	NA	NA	NA	NA	NA	NA	NA	NA	NA	NA	NA	NA	NA	NA	NA	NA	NA	Qin_2020_air.sample_PM007	Qin_2020_air	air [ENVO:00002005]	aerosol [ENVO:00010505]	urban biome [ENVO:01000249]	Air	environmental_samples
SAMN13518556	MTclstr_v1_4095	NC_008332.1	680603	1.5004	43412	0.0638	Eukaryota_Viridiplantae_Streptophyta_Embryophyta_Tracheophyta_Spermatophyta_Magnoliopsida_Liliopsida_Poales_Poaceae_PACMAD clade_Panicoideae_Andropogonodae_Andropogoneae_Tripsacinae_Zea	Zea mays	Eukaryota;Plants;Land Plants	Qin_2020_air	mt	Food	Plant	Corn	0	NA	Cereals	Qin_2020_air.sample_PM007	China	aerosol [ENVO:00010505]	air [ENVO:00002005]	public	Qin_2020_air	118441:Qin, Nan	2012-01-01	2012-12-31	PM007, SAMN13518556	urban biome [ENVO:01000249]	air	metagenome	40	116.33	city	0	60	NA	NA	NA	NA	1708701	aerosol metagenome	NA	NA	NA	NA	NA	NA	NA	NA	NA	NA	NA	NA	NA	NA	NA	NA	NA	NA	NA	NA	NA	NA	NA	NA	NA	NA	NA	NA	NA	NA	NA	NA	NA	NA	NA	NA	NA	NA	NA	NA	NA	NA	NA	NA	NA	NA	NA	NA	NA	NA	NA	NA	NA	NA	NA	NA	NA	NA	NA	NA	NA	NA	Qin_2020_air.sample_PM007	Qin_2020_air	air [ENVO:00002005]	aerosol [ENVO:00010505]	urban biome [ENVO:01000249]	Air	environmental_samples
SAMN13518556	MTclstr_v1_4334	NC_044490.1	63593	1.3327	3658	0.0575	Eukaryota_Fungi_Dikarya_Ascomycota_Pezizomycotina_Sordariomycetes_Hypocreomycetidae_Hypocreales_Nectriaceae_Fusarium	Fusarium bambusae;Fusarium mangiferae	Eukaryota;Fungi;Ascomycetes	Qin_2020_air	mt	Symbiont	Plant pathogen	Fungus - Fusarium bambusae/mangiferae	0	NA	Symbiont	Qin_2020_air.sample_PM007	China	aerosol [ENVO:00010505]	air [ENVO:00002005]	public	Qin_2020_air	118441:Qin, Nan	2012-01-01	2012-12-31	PM007, SAMN13518556	urban biome [ENVO:01000249]	air	metagenome	40	116.33	city	0	60	NA	NA	NA	NA	1708701	aerosol metagenome	NA	NA	NA	NA	NA	NA	NA	NA	NA	NA	NA	NA	NA	NA	NA	NA	NA	NA	NA	NA	NA	NA	NA	NA	NA	NA	NA	NA	NA	NA	NA	NA	NA	NA	NA	NA	NA	NA	NA	NA	NA	NA	NA	NA	NA	NA	NA	NA	NA	NA	NA	NA	NA	NA	NA	NA	NA	NA	NA	NA	NA	NA	Qin_2020_air.sample_PM007	Qin_2020_air	air [ENVO:00002005]	aerosol [ENVO:00010505]	urban biome [ENVO:01000249]	Air	environmental_samples
SAMN13518556	MTclstr_v1_4230	CM017819.1	221815	2.4021	19216	0.0866	Eukaryota_Fungi_Dikarya_Ascomycota_Pezizomycotina_Dothideomycetes_Pleosporomycetidae_Pleosporales_Pleosporineae_Pleosporaceae_Pyrenophora	Pyrenophora teres	Eukaryota;Fungi;Ascomycetes	Qin_2020_air	mt	Symbiont	Plant pathogen	Fungus - Pyrenophora teres	0	NA	Symbiont	Qin_2020_air.sample_PM007	China	aerosol [ENVO:00010505]	air [ENVO:00002005]	public	Qin_2020_air	118441:Qin, Nan	2012-01-01	2012-12-31	PM007, SAMN13518556	urban biome [ENVO:01000249]	air	metagenome	40	116.33	city	0	60	NA	NA	NA	NA	1708701	aerosol metagenome	NA	NA	NA	NA	NA	NA	NA	NA	NA	NA	NA	NA	NA	NA	NA	NA	NA	NA	NA	NA	NA	NA	NA	NA	NA	NA	NA	NA	NA	NA	NA	NA	NA	NA	NA	NA	NA	NA	NA	NA	NA	NA	NA	NA	NA	NA	NA	NA	NA	NA	NA	NA	NA	NA	NA	NA	NA	NA	NA	NA	NA	NA	Qin_2020_air.sample_PM007	Qin_2020_air	air [ENVO:00002005]	aerosol [ENVO:00010505]	urban biome [ENVO:01000249]	Air	environmental_samples
SAMN13518556	MTclstr_v1_4044	FQ311469.1	90496	2.4671	64401	0.7116	Eukaryota_Fungi_Dikarya_Basidiomycota_Ustilaginomycotina_Ustilaginomycetes_Ustilaginales_Ustilaginaceae_Sporisorium	Sporisorium reilianum	Eukaryota;Fungi;Basidiomycetes	Qin_2020_air	mt	Symbiont	Plant pathogen	Fungus - Sporisorium reilianum	0	NA	Symbiont	Qin_2020_air.sample_PM007	China	aerosol [ENVO:00010505]	air [ENVO:00002005]	public	Qin_2020_air	118441:Qin, Nan	2012-01-01	2012-12-31	PM007, SAMN13518556	urban biome [ENVO:01000249]	air	metagenome	40	116.33	city	0	60	NA	NA	NA	NA	1708701	aerosol metagenome	NA	NA	NA	NA	NA	NA	NA	NA	NA	NA	NA	NA	NA	NA	NA	NA	NA	NA	NA	NA	NA	NA	NA	NA	NA	NA	NA	NA	NA	NA	NA	NA	NA	NA	NA	NA	NA	NA	NA	NA	NA	NA	NA	NA	NA	NA	NA	NA	NA	NA	NA	NA	NA	NA	NA	NA	NA	NA	NA	NA	NA	NA	Qin_2020_air.sample_PM007	Qin_2020_air	air [ENVO:00002005]	aerosol [ENVO:00010505]	urban biome [ENVO:01000249]	Air	environmental_samples
SAMN13518556	MTclstr_v1_2981	NC_027976.1	346544	1.3741	30942	0.0893	Eukaryota_Viridiplantae_Streptophyta_Embryophyta_Tracheophyta_Spermatophyta_Ginkgoidae_Ginkgoales_Ginkgoaceae_Ginkgo	Ginkgo biloba	Eukaryota;Plants;Land Plants	Qin_2020_air	mt	Food	Plant	Ginkgo	1	NA	Other seeds	Qin_2020_air.sample_PM007	China	aerosol [ENVO:00010505]	air [ENVO:00002005]	public	Qin_2020_air	118441:Qin, Nan	2012-01-01	2012-12-31	PM007, SAMN13518556	urban biome [ENVO:01000249]	air	metagenome	40	116.33	city	0	60	NA	NA	NA	NA	1708701	aerosol metagenome	NA	NA	NA	NA	NA	NA	NA	NA	NA	NA	NA	NA	NA	NA	NA	NA	NA	NA	NA	NA	NA	NA	NA	NA	NA	NA	NA	NA	NA	NA	NA	NA	NA	NA	NA	NA	NA	NA	NA	NA	NA	NA	NA	NA	NA	NA	NA	NA	NA	NA	NA	NA	NA	NA	NA	NA	NA	NA	NA	NA	NA	NA	Qin_2020_air.sample_PM007	Qin_2020_air	air [ENVO:00002005]	aerosol [ENVO:00010505]	urban biome [ENVO:01000249]	Air	environmental_samples
SAMN13518556	PLclstr_v1_2166	NC_040300.1	126352	1.4071	11929	0.0944	Eukaryota_Sar_Stramenopiles_Ochrophyta_Eustigmatophyceae_Eustigmatales_Eustigmataceae_Vischeria_unclassified Vischeria	Vischeria sp.	Eukaryota;Protists;Other Protists	Qin_2020_air	pl	Food	Ochrophyta algae	Ochrophyta algae - Vischeria stellata	0	NA	Ochrophyta algae	Qin_2020_air.sample_PM007	China	aerosol [ENVO:00010505]	air [ENVO:00002005]	public	Qin_2020_air	118441:Qin, Nan	2012-01-01	2012-12-31	PM007, SAMN13518556	urban biome [ENVO:01000249]	air	metagenome	40	116.33	city	0	60	NA	NA	NA	NA	1708701	aerosol metagenome	NA	NA	NA	NA	NA	NA	NA	NA	NA	NA	NA	NA	NA	NA	NA	NA	NA	NA	NA	NA	NA	NA	NA	NA	NA	NA	NA	NA	NA	NA	NA	NA	NA	NA	NA	NA	NA	NA	NA	NA	NA	NA	NA	NA	NA	NA	NA	NA	NA	NA	NA	NA	NA	NA	NA	NA	NA	NA	NA	NA	NA	NA	Qin_2020_air.sample_PM007	Qin_2020_air	air [ENVO:00002005]	aerosol [ENVO:00010505]	urban biome [ENVO:01000249]	Air	environmental_samples
SAMN13518556	MTclstr_v1_4534	LT558140.1	177540	1.6198	14281	0.0804	Eukaryota_Fungi_Dikarya_Basidiomycota_Ustilaginomycotina_Ustilaginomycetes_Ustilaginales_Ustilaginaceae_Ustilago	Ustilago bromivora	Eukaryota;Fungi;Basidiomycetes	Qin_2020_air	mt	Symbiont	Plant pathogen	Fungus - Ustilago bromivora	0	NA	Symbiont	Qin_2020_air.sample_PM007	China	aerosol [ENVO:00010505]	air [ENVO:00002005]	public	Qin_2020_air	118441:Qin, Nan	2012-01-01	2012-12-31	PM007, SAMN13518556	urban biome [ENVO:01000249]	air	metagenome	40	116.33	city	0	60	NA	NA	NA	NA	1708701	aerosol metagenome	NA	NA	NA	NA	NA	NA	NA	NA	NA	NA	NA	NA	NA	NA	NA	NA	NA	NA	NA	NA	NA	NA	NA	NA	NA	NA	NA	NA	NA	NA	NA	NA	NA	NA	NA	NA	NA	NA	NA	NA	NA	NA	NA	NA	NA	NA	NA	NA	NA	NA	NA	NA	NA	NA	NA	NA	NA	NA	NA	NA	NA	NA	Qin_2020_air.sample_PM007	Qin_2020_air	air [ENVO:00002005]	aerosol [ENVO:00010505]	urban biome [ENVO:01000249]	Air	environmental_samples
SAMN13518556	PLclstr_v1_1655	NC_023097.1	113893	1.5964	30176	0.265	Eukaryota_Viridiplantae_Streptophyta_Embryophyta_Tracheophyta_Spermatophyta_Magnoliopsida_Liliopsida_Poales_Poaceae_BOP clade_Pooideae_Triticodae_Triticeae_Triticinae_Aegilops	Triticum monococcum;Hordeum bogdanii;Aegilops speltoides;Elymus trachycaulus;Elymus kamoji;Elymus dahuricus;Aegilops bicornis;Triticum timopheevii;Aegilops comosa;Thinopyrum bessarabicum;Aegilops cylindrica;Triticum zhukovskyi;Triticum aestivum;Hordeum vulgare;Triticum macha;Taeniatherum caput-medusae;Secale cereale;Triticum turgidum;Thinopyrum ponticum;Aegilops sharonensis;Kengyilia melanthera;Aegilops longissima;Triticum urartu;Australopyrum retrofractum;Aegilops searsii;Aegilops geniculata;Aegilops tauschii;Aegilops umbellulata;Aegilops kotschyi;Hordeum jubatum;Thinopyrum intermedium;Connorochloa tenuis;Thinopyrum elongatum	Eukaryota;Plants;Land Plants	Qin_2020_air	pl	Food	Plant	Wheat/barley	0	NA	Cereals	Qin_2020_air.sample_PM007	China	aerosol [ENVO:00010505]	air [ENVO:00002005]	public	Qin_2020_air	118441:Qin, Nan	2012-01-01	2012-12-31	PM007, SAMN13518556	urban biome [ENVO:01000249]	air	metagenome	40	116.33	city	0	60	NA	NA	NA	NA	1708701	aerosol metagenome	NA	NA	NA	NA	NA	NA	NA	NA	NA	NA	NA	NA	NA	NA	NA	NA	NA	NA	NA	NA	NA	NA	NA	NA	NA	NA	NA	NA	NA	NA	NA	NA	NA	NA	NA	NA	NA	NA	NA	NA	NA	NA	NA	NA	NA	NA	NA	NA	NA	NA	NA	NA	NA	NA	NA	NA	NA	NA	NA	NA	NA	NA	Qin_2020_air.sample_PM007	Qin_2020_air	air [ENVO:00002005]	aerosol [ENVO:00010505]	urban biome [ENVO:01000249]	Air	environmental_samples
SAMN13518556	MTclstr_v1_4333	JQGE01000002.1	49396	2.2887	8762	0.1774	Eukaryota_Fungi_Dikarya_Ascomycota_Pezizomycotina_Sordariomycetes_Hypocreomycetidae_Hypocreales_Nectriaceae_Fusarium_Fusarium tricinctum species complex	Fusarium tricinctum;Fusarium avenaceum	Eukaryota;Fungi;Ascomycetes	Qin_2020_air	mt	Symbiont	Plant pathogen	Fungus - Fusarium tricinctum/avenaceum	0	NA	Symbiont	Qin_2020_air.sample_PM007	China	aerosol [ENVO:00010505]	air [ENVO:00002005]	public	Qin_2020_air	118441:Qin, Nan	2012-01-01	2012-12-31	PM007, SAMN13518556	urban biome [ENVO:01000249]	air	metagenome	40	116.33	city	0	60	NA	NA	NA	NA	1708701	aerosol metagenome	NA	NA	NA	NA	NA	NA	NA	NA	NA	NA	NA	NA	NA	NA	NA	NA	NA	NA	NA	NA	NA	NA	NA	NA	NA	NA	NA	NA	NA	NA	NA	NA	NA	NA	NA	NA	NA	NA	NA	NA	NA	NA	NA	NA	NA	NA	NA	NA	NA	NA	NA	NA	NA	NA	NA	NA	NA	NA	NA	NA	NA	NA	Qin_2020_air.sample_PM007	Qin_2020_air	air [ENVO:00002005]	aerosol [ENVO:00010505]	urban biome [ENVO:01000249]	Air	environmental_samples
SAMN13518557	MTclstr_v1_6924	NC_026534.1	22376	1.4777	2889	0.1291	Eukaryota_Fungi_Dikarya_Ascomycota_Pezizomycotina_Sordariomycetes_Hypocreomycetidae_Hypocreales_Sarocladiaceae_Sarocladium	Sarocladium implicatum	Eukaryota;Fungi;Ascomycetes	Qin_2020_air	mt	Symbiont	Plant pathogen	Fungus - Sarocladium implicatum	0	NA	Symbiont	Qin_2020_air.sample_PM008	China	aerosol [ENVO:00010505]	air [ENVO:00002005]	public	Qin_2020_air	118441:Qin, Nan	2012-01-01	2012-12-31	PM008, SAMN13518557	urban biome [ENVO:01000249]	air	metagenome	40	116.33	city	0	60	NA	NA	NA	NA	1708701	aerosol metagenome	NA	NA	NA	NA	NA	NA	NA	NA	NA	NA	NA	NA	NA	NA	NA	NA	NA	NA	NA	NA	NA	NA	NA	NA	NA	NA	NA	NA	NA	NA	NA	NA	NA	NA	NA	NA	NA	NA	NA	NA	NA	NA	NA	NA	NA	NA	NA	NA	NA	NA	NA	NA	NA	NA	NA	NA	NA	NA	NA	NA	NA	NA	Qin_2020_air.sample_PM008	Qin_2020_air	air [ENVO:00002005]	aerosol [ENVO:00010505]	urban biome [ENVO:01000249]	Air	environmental_samples
SAMN13518557	PLclstr_v1_1054	NC_014575.1	119299	1.3921	22845	0.1915	Eukaryota_Viridiplantae_Streptophyta_Embryophyta_Tracheophyta_Spermatophyta_Pinopsida_Pinidae_Pinales_Pinaceae_Cedrus	Cedrus deodara	Eukaryota;Plants;Land Plants	Qin_2020_air	pl	Food	Plant	Cedar	0	NA	Other seeds	Qin_2020_air.sample_PM008	China	aerosol [ENVO:00010505]	air [ENVO:00002005]	public	Qin_2020_air	118441:Qin, Nan	2012-01-01	2012-12-31	PM008, SAMN13518557	urban biome [ENVO:01000249]	air	metagenome	40	116.33	city	0	60	NA	NA	NA	NA	1708701	aerosol metagenome	NA	NA	NA	NA	NA	NA	NA	NA	NA	NA	NA	NA	NA	NA	NA	NA	NA	NA	NA	NA	NA	NA	NA	NA	NA	NA	NA	NA	NA	NA	NA	NA	NA	NA	NA	NA	NA	NA	NA	NA	NA	NA	NA	NA	NA	NA	NA	NA	NA	NA	NA	NA	NA	NA	NA	NA	NA	NA	NA	NA	NA	NA	Qin_2020_air.sample_PM008	Qin_2020_air	air [ENVO:00002005]	aerosol [ENVO:00010505]	urban biome [ENVO:01000249]	Air	environmental_samples
SAMN13518557	MTclstr_v1_9626	NC_051494.1	28829	1.702	4161	0.1443	Eukaryota_Fungi_Dikarya_Ascomycota_Pezizomycotina_Sordariomycetes_Hypocreomycetidae_Microascales_Microascaceae_Scopulariopsis	Scopulariopsis brevicaulis	Eukaryota;Fungi;Ascomycetes	Qin_2020_air	mt	Symbiont	Commensal	Fungus - Scopulariopsis brevicaulis	0	NA	Symbiont	Qin_2020_air.sample_PM008	China	aerosol [ENVO:00010505]	air [ENVO:00002005]	public	Qin_2020_air	118441:Qin, Nan	2012-01-01	2012-12-31	PM008, SAMN13518557	urban biome [ENVO:01000249]	air	metagenome	40	116.33	city	0	60	NA	NA	NA	NA	1708701	aerosol metagenome	NA	NA	NA	NA	NA	NA	NA	NA	NA	NA	NA	NA	NA	NA	NA	NA	NA	NA	NA	NA	NA	NA	NA	NA	NA	NA	NA	NA	NA	NA	NA	NA	NA	NA	NA	NA	NA	NA	NA	NA	NA	NA	NA	NA	NA	NA	NA	NA	NA	NA	NA	NA	NA	NA	NA	NA	NA	NA	NA	NA	NA	NA	Qin_2020_air.sample_PM008	Qin_2020_air	air [ENVO:00002005]	aerosol [ENVO:00010505]	urban biome [ENVO:01000249]	Air	environmental_samples
SAMN13518557	MTclstr_v1_4142	CM022155.1	50070	18.9599	48980	0.9782	Eukaryota_Fungi_Dikarya_Ascomycota_Pezizomycotina_Dothideomycetes_Pleosporomycetidae_Pleosporales_Pleosporineae_Pleosporaceae_Alternaria_Alternaria sect. Alternaria_Alternaria alternata complex	Alternaria alternata	Eukaryota;Fungi;Ascomycetes	Qin_2020_air	mt	Symbiont	Plant pathogen	Fungus - Alternaria alternata 4142	1	NA	Symbiont	Qin_2020_air.sample_PM008	China	aerosol [ENVO:00010505]	air [ENVO:00002005]	public	Qin_2020_air	118441:Qin, Nan	2012-01-01	2012-12-31	PM008, SAMN13518557	urban biome [ENVO:01000249]	air	metagenome	40	116.33	city	0	60	NA	NA	NA	NA	1708701	aerosol metagenome	NA	NA	NA	NA	NA	NA	NA	NA	NA	NA	NA	NA	NA	NA	NA	NA	NA	NA	NA	NA	NA	NA	NA	NA	NA	NA	NA	NA	NA	NA	NA	NA	NA	NA	NA	NA	NA	NA	NA	NA	NA	NA	NA	NA	NA	NA	NA	NA	NA	NA	NA	NA	NA	NA	NA	NA	NA	NA	NA	NA	NA	NA	Qin_2020_air.sample_PM008	Qin_2020_air	air [ENVO:00002005]	aerosol [ENVO:00010505]	urban biome [ENVO:01000249]	Air	environmental_samples
SAMN13518557	MTclstr_v1_6979	NC_026869.1	39030	1.7118	1981	0.0508	Eukaryota_Fungi_Dikarya_Ascomycota_Pezizomycotina_Dothideomycetes_Pleosporomycetidae_Pleosporales_Shiraiaceae_Shiraia	Shiraia bambusicola	Eukaryota;Fungi;Ascomycetes	Qin_2020_air	mt	Food-medical	Mushroom	Shiraia bambusicola	0	NA	Mushroom	Qin_2020_air.sample_PM008	China	aerosol [ENVO:00010505]	air [ENVO:00002005]	public	Qin_2020_air	118441:Qin, Nan	2012-01-01	2012-12-31	PM008, SAMN13518557	urban biome [ENVO:01000249]	air	metagenome	40	116.33	city	0	60	NA	NA	NA	NA	1708701	aerosol metagenome	NA	NA	NA	NA	NA	NA	NA	NA	NA	NA	NA	NA	NA	NA	NA	NA	NA	NA	NA	NA	NA	NA	NA	NA	NA	NA	NA	NA	NA	NA	NA	NA	NA	NA	NA	NA	NA	NA	NA	NA	NA	NA	NA	NA	NA	NA	NA	NA	NA	NA	NA	NA	NA	NA	NA	NA	NA	NA	NA	NA	NA	NA	Qin_2020_air.sample_PM008	Qin_2020_air	air [ENVO:00002005]	aerosol [ENVO:00010505]	urban biome [ENVO:01000249]	Air	environmental_samples
SAMN13518557	MTclstr_v1_291	NC_039660.1	475396	2.3153	24653	0.0519	Eukaryota_Viridiplantae_Streptophyta_Embryophyta_Tracheophyta_Spermatophyta_Magnoliopsida_eudicotyledons_Gunneridae_Pentapetalae_rosids_fabids_Fabales_Fabaceae_Papilionoideae_50 kb inversion clade_genistoids sensu lato_core genistoids_Sophoreae_Ammopiptanthus	Ammopiptanthus nanus;Ammopiptanthus mongolicus	Eukaryota;Plants;Land Plants	Qin_2020_air	mt	Food	Plant	Evergreen broadleaf shrub - Ammopiptanthus	1	NA	Other	Qin_2020_air.sample_PM008	China	aerosol [ENVO:00010505]	air [ENVO:00002005]	public	Qin_2020_air	118441:Qin, Nan	2012-01-01	2012-12-31	PM008, SAMN13518557	urban biome [ENVO:01000249]	air	metagenome	40	116.33	city	0	60	NA	NA	NA	NA	1708701	aerosol metagenome	NA	NA	NA	NA	NA	NA	NA	NA	NA	NA	NA	NA	NA	NA	NA	NA	NA	NA	NA	NA	NA	NA	NA	NA	NA	NA	NA	NA	NA	NA	NA	NA	NA	NA	NA	NA	NA	NA	NA	NA	NA	NA	NA	NA	NA	NA	NA	NA	NA	NA	NA	NA	NA	NA	NA	NA	NA	NA	NA	NA	NA	NA	Qin_2020_air.sample_PM008	Qin_2020_air	air [ENVO:00002005]	aerosol [ENVO:00010505]	urban biome [ENVO:01000249]	Air	environmental_samples
SAMN13518557	MTclstr_v1_11	NT_166014.1	6834	2.3454	2313	0.3385	Eukaryota_Fungi_Dikarya_Ascomycota_Pezizomycotina_Sordariomycetes_Sordariomycetidae_Sordariales_Chaetomiaceae_Chaetomium	Chaetomium globosum	Eukaryota;Fungi;Ascomycetes	Qin_2020_air	mt	Symbiont	Opportunistic pathogen	Mold - Chaetomium globosum	0	NA	Symbiont	Qin_2020_air.sample_PM008	China	aerosol [ENVO:00010505]	air [ENVO:00002005]	public	Qin_2020_air	118441:Qin, Nan	2012-01-01	2012-12-31	PM008, SAMN13518557	urban biome [ENVO:01000249]	air	metagenome	40	116.33	city	0	60	NA	NA	NA	NA	1708701	aerosol metagenome	NA	NA	NA	NA	NA	NA	NA	NA	NA	NA	NA	NA	NA	NA	NA	NA	NA	NA	NA	NA	NA	NA	NA	NA	NA	NA	NA	NA	NA	NA	NA	NA	NA	NA	NA	NA	NA	NA	NA	NA	NA	NA	NA	NA	NA	NA	NA	NA	NA	NA	NA	NA	NA	NA	NA	NA	NA	NA	NA	NA	NA	NA	Qin_2020_air.sample_PM008	Qin_2020_air	air [ENVO:00002005]	aerosol [ENVO:00010505]	urban biome [ENVO:01000249]	Air	environmental_samples
SAMN13518557	MTclstr_v1_4534	LT558140.1	177540	2.9336	31735	0.1787	Eukaryota_Fungi_Dikarya_Basidiomycota_Ustilaginomycotina_Ustilaginomycetes_Ustilaginales_Ustilaginaceae_Ustilago	Ustilago bromivora	Eukaryota;Fungi;Basidiomycetes	Qin_2020_air	mt	Symbiont	Plant pathogen	Fungus - Ustilago bromivora	0	NA	Symbiont	Qin_2020_air.sample_PM008	China	aerosol [ENVO:00010505]	air [ENVO:00002005]	public	Qin_2020_air	118441:Qin, Nan	2012-01-01	2012-12-31	PM008, SAMN13518557	urban biome [ENVO:01000249]	air	metagenome	40	116.33	city	0	60	NA	NA	NA	NA	1708701	aerosol metagenome	NA	NA	NA	NA	NA	NA	NA	NA	NA	NA	NA	NA	NA	NA	NA	NA	NA	NA	NA	NA	NA	NA	NA	NA	NA	NA	NA	NA	NA	NA	NA	NA	NA	NA	NA	NA	NA	NA	NA	NA	NA	NA	NA	NA	NA	NA	NA	NA	NA	NA	NA	NA	NA	NA	NA	NA	NA	NA	NA	NA	NA	NA	Qin_2020_air.sample_PM008	Qin_2020_air	air [ENVO:00002005]	aerosol [ENVO:00010505]	urban biome [ENVO:01000249]	Air	environmental_samples
SAMN13518557	MTclstr_v1_4426	NC_030172.1	28192	1.8089	4306	0.1527	Eukaryota_Fungi_Dikarya_Ascomycota_Pezizomycotina_Eurotiomycetes_Eurotiomycetidae_Eurotiales_Aspergillaceae_Penicillium	Penicillium solitum;Penicillium chrysogenum;Penicillium polonicum;Penicillium nordicum	Eukaryota;Fungi;Ascomycetes	Qin_2020_air	mt	Symbiont	Commensal	Fungus - Penicillium solitum	0	NA	Symbiont	Qin_2020_air.sample_PM008	China	aerosol [ENVO:00010505]	air [ENVO:00002005]	public	Qin_2020_air	118441:Qin, Nan	2012-01-01	2012-12-31	PM008, SAMN13518557	urban biome [ENVO:01000249]	air	metagenome	40	116.33	city	0	60	NA	NA	NA	NA	1708701	aerosol metagenome	NA	NA	NA	NA	NA	NA	NA	NA	NA	NA	NA	NA	NA	NA	NA	NA	NA	NA	NA	NA	NA	NA	NA	NA	NA	NA	NA	NA	NA	NA	NA	NA	NA	NA	NA	NA	NA	NA	NA	NA	NA	NA	NA	NA	NA	NA	NA	NA	NA	NA	NA	NA	NA	NA	NA	NA	NA	NA	NA	NA	NA	NA	Qin_2020_air.sample_PM008	Qin_2020_air	air [ENVO:00002005]	aerosol [ENVO:00010505]	urban biome [ENVO:01000249]	Air	environmental_samples
SAMN13518557	PLclstr_v1_1029	NC_027153.1	125208	2.0002	21339	0.1704	Eukaryota_Viridiplantae_Streptophyta_Embryophyta_Tracheophyta_Spermatophyta_Magnoliopsida_eudicotyledons_Gunneridae_Pentapetalae_rosids_fabids_Fabales_Fabaceae_Papilionoideae_50 kb inversion clade_NPAAA clade_Hologalegina_IRL clade_Trifolieae_Medicago	Medicago arborea;Medicago hybrida;Medicago cretacea;Medicago marina;Medicago sativa;Medicago falcata;Medicago papillosa;Medicago tetraprostrata;Medicago pironae	Eukaryota;Plants;Land Plants	Qin_2020_air	pl	Food	Plant	Medick/burclover	0	NA	Legume	Qin_2020_air.sample_PM008	China	aerosol [ENVO:00010505]	air [ENVO:00002005]	public	Qin_2020_air	118441:Qin, Nan	2012-01-01	2012-12-31	PM008, SAMN13518557	urban biome [ENVO:01000249]	air	metagenome	40	116.33	city	0	60	NA	NA	NA	NA	1708701	aerosol metagenome	NA	NA	NA	NA	NA	NA	NA	NA	NA	NA	NA	NA	NA	NA	NA	NA	NA	NA	NA	NA	NA	NA	NA	NA	NA	NA	NA	NA	NA	NA	NA	NA	NA	NA	NA	NA	NA	NA	NA	NA	NA	NA	NA	NA	NA	NA	NA	NA	NA	NA	NA	NA	NA	NA	NA	NA	NA	NA	NA	NA	NA	NA	Qin_2020_air.sample_PM008	Qin_2020_air	air [ENVO:00002005]	aerosol [ENVO:00010505]	urban biome [ENVO:01000249]	Air	environmental_samples
SAMN13518557	MTclstr_v1_8032	NC_035636.1	68926	2.3168	12236	0.1775	Eukaryota_Fungi_Dikarya_Ascomycota_Pezizomycotina_Dothideomycetes_Pleosporomycetidae_Pleosporales_Astrosphaeriellaceae_Pithomyces	Pithomyces chartarum	Eukaryota;Fungi;Ascomycetes	Qin_2020_air	mt	Symbiont	Pathogen	Fungus - Pithomyces chartarum	0	NA	Symbiont	Qin_2020_air.sample_PM008	China	aerosol [ENVO:00010505]	air [ENVO:00002005]	public	Qin_2020_air	118441:Qin, Nan	2012-01-01	2012-12-31	PM008, SAMN13518557	urban biome [ENVO:01000249]	air	metagenome	40	116.33	city	0	60	NA	NA	NA	NA	1708701	aerosol metagenome	NA	NA	NA	NA	NA	NA	NA	NA	NA	NA	NA	NA	NA	NA	NA	NA	NA	NA	NA	NA	NA	NA	NA	NA	NA	NA	NA	NA	NA	NA	NA	NA	NA	NA	NA	NA	NA	NA	NA	NA	NA	NA	NA	NA	NA	NA	NA	NA	NA	NA	NA	NA	NA	NA	NA	NA	NA	NA	NA	NA	NA	NA	Qin_2020_air.sample_PM008	Qin_2020_air	air [ENVO:00002005]	aerosol [ENVO:00010505]	urban biome [ENVO:01000249]	Air	environmental_samples
SAMN13518557	MTclstr_v1_16	NT_165987.1	50760	2.3431	14720	0.29	Eukaryota_Fungi_Dikarya_Ascomycota_Pezizomycotina_Sordariomycetes_Sordariomycetidae_Sordariales_Chaetomiaceae_Chaetomium	Chaetomium globosum	Eukaryota;Fungi;Ascomycetes	Qin_2020_air	mt	Symbiont	Commensal	Mold - Chaetomium globosum	0	NA	Symbiont	Qin_2020_air.sample_PM008	China	aerosol [ENVO:00010505]	air [ENVO:00002005]	public	Qin_2020_air	118441:Qin, Nan	2012-01-01	2012-12-31	PM008, SAMN13518557	urban biome [ENVO:01000249]	air	metagenome	40	116.33	city	0	60	NA	NA	NA	NA	1708701	aerosol metagenome	NA	NA	NA	NA	NA	NA	NA	NA	NA	NA	NA	NA	NA	NA	NA	NA	NA	NA	NA	NA	NA	NA	NA	NA	NA	NA	NA	NA	NA	NA	NA	NA	NA	NA	NA	NA	NA	NA	NA	NA	NA	NA	NA	NA	NA	NA	NA	NA	NA	NA	NA	NA	NA	NA	NA	NA	NA	NA	NA	NA	NA	NA	Qin_2020_air.sample_PM008	Qin_2020_air	air [ENVO:00002005]	aerosol [ENVO:00010505]	urban biome [ENVO:01000249]	Air	environmental_samples
SAMN13518557	MTclstr_v1_9207	NC_045905.1	37422	7.9132	7250	0.1937	Eukaryota_Fungi_Dikarya_Ascomycota_Pezizomycotina_Dothideomycetes_Dothideomycetidae_Dothideales_Dothioraceae_Sydowia	Sydowia polyspora	Eukaryota;Fungi;Ascomycetes	Qin_2020_air	mt	Symbiont	Plant pathogen	Fungus - Sydowia polyspora	0	Infect firs, larix, other conifers	Symbiont	Qin_2020_air.sample_PM008	China	aerosol [ENVO:00010505]	air [ENVO:00002005]	public	Qin_2020_air	118441:Qin, Nan	2012-01-01	2012-12-31	PM008, SAMN13518557	urban biome [ENVO:01000249]	air	metagenome	40	116.33	city	0	60	NA	NA	NA	NA	1708701	aerosol metagenome	NA	NA	NA	NA	NA	NA	NA	NA	NA	NA	NA	NA	NA	NA	NA	NA	NA	NA	NA	NA	NA	NA	NA	NA	NA	NA	NA	NA	NA	NA	NA	NA	NA	NA	NA	NA	NA	NA	NA	NA	NA	NA	NA	NA	NA	NA	NA	NA	NA	NA	NA	NA	NA	NA	NA	NA	NA	NA	NA	NA	NA	NA	Qin_2020_air.sample_PM008	Qin_2020_air	air [ENVO:00002005]	aerosol [ENVO:00010505]	urban biome [ENVO:01000249]	Air	environmental_samples
SAMN13518557	MTclstr_v1_3929	NC_041430.1	24905	2.1365	1765	0.0709	Eukaryota_Viridiplantae_Chlorophyta_core chlorophytes_Chlorophyceae_Chlorosarcinales_Chlorosarcinaceae_Chlorosarcinopsis	Chlorosarcinopsis eremi	Eukaryota;Plants;Green Algae	Qin_2020_air	mt	Free-living	Green algae	Chlorosarcinopsis eremi	0	NA	Green algae	Qin_2020_air.sample_PM008	China	aerosol [ENVO:00010505]	air [ENVO:00002005]	public	Qin_2020_air	118441:Qin, Nan	2012-01-01	2012-12-31	PM008, SAMN13518557	urban biome [ENVO:01000249]	air	metagenome	40	116.33	city	0	60	NA	NA	NA	NA	1708701	aerosol metagenome	NA	NA	NA	NA	NA	NA	NA	NA	NA	NA	NA	NA	NA	NA	NA	NA	NA	NA	NA	NA	NA	NA	NA	NA	NA	NA	NA	NA	NA	NA	NA	NA	NA	NA	NA	NA	NA	NA	NA	NA	NA	NA	NA	NA	NA	NA	NA	NA	NA	NA	NA	NA	NA	NA	NA	NA	NA	NA	NA	NA	NA	NA	Qin_2020_air.sample_PM008	Qin_2020_air	air [ENVO:00002005]	aerosol [ENVO:00010505]	urban biome [ENVO:01000249]	Air	environmental_samples
SAMN13518557	MTclstr_v1_4753	NC_004946.1	11640	1.1692	597	0.0513	Eukaryota_Viridiplantae_Streptophyta_Embryophyta_Tracheophyta_Spermatophyta_Magnoliopsida_eudicotyledons_Gunneridae_Pentapetalae_rosids_malvids_Brassicales_Brassicaceae_Brassiceae_Brassica	Brassica napus	Eukaryota;Plants;Land Plants	Qin_2020_air	mt	Food	Plant	Rapeseed	0	NA	Vegetables/other	Qin_2020_air.sample_PM008	China	aerosol [ENVO:00010505]	air [ENVO:00002005]	public	Qin_2020_air	118441:Qin, Nan	2012-01-01	2012-12-31	PM008, SAMN13518557	urban biome [ENVO:01000249]	air	metagenome	40	116.33	city	0	60	NA	NA	NA	NA	1708701	aerosol metagenome	NA	NA	NA	NA	NA	NA	NA	NA	NA	NA	NA	NA	NA	NA	NA	NA	NA	NA	NA	NA	NA	NA	NA	NA	NA	NA	NA	NA	NA	NA	NA	NA	NA	NA	NA	NA	NA	NA	NA	NA	NA	NA	NA	NA	NA	NA	NA	NA	NA	NA	NA	NA	NA	NA	NA	NA	NA	NA	NA	NA	NA	NA	Qin_2020_air.sample_PM008	Qin_2020_air	air [ENVO:00002005]	aerosol [ENVO:00010505]	urban biome [ENVO:01000249]	Air	environmental_samples
SAMN13518557	MTclstr_v1_6936	NC_026614.1	64840	2.3602	3723	0.0574	Eukaryota_Fungi_Dikarya_Ascomycota_Pezizomycotina_Sordariomycetes_Sordariomycetidae_Sordariales_Sordariaceae_Neurospora	Neurospora crassa	Eukaryota;Fungi;Ascomycetes	Qin_2020_air	mt	Food	Commensal	Red bread mold - Neurospora crassa	1	NA	Symbiont	Qin_2020_air.sample_PM008	China	aerosol [ENVO:00010505]	air [ENVO:00002005]	public	Qin_2020_air	118441:Qin, Nan	2012-01-01	2012-12-31	PM008, SAMN13518557	urban biome [ENVO:01000249]	air	metagenome	40	116.33	city	0	60	NA	NA	NA	NA	1708701	aerosol metagenome	NA	NA	NA	NA	NA	NA	NA	NA	NA	NA	NA	NA	NA	NA	NA	NA	NA	NA	NA	NA	NA	NA	NA	NA	NA	NA	NA	NA	NA	NA	NA	NA	NA	NA	NA	NA	NA	NA	NA	NA	NA	NA	NA	NA	NA	NA	NA	NA	NA	NA	NA	NA	NA	NA	NA	NA	NA	NA	NA	NA	NA	NA	Qin_2020_air.sample_PM008	Qin_2020_air	air [ENVO:00002005]	aerosol [ENVO:00010505]	urban biome [ENVO:01000249]	Air	environmental_samples
SAMN13518557	MTclstr_v1_4469	CM018325.1	26122	2.1043	4150	0.1589	Eukaryota_Fungi_Dikarya_Basidiomycota_Pucciniomycotina_Cystobasidiomycetes_Cystobasidiomycetes incertae sedis_Symmetrosporaceae_Symmetrospora	Symmetrospora coprosmae	Eukaryota;Fungi;Basidiomycetes	Qin_2020_air	mt	Symbiont	Commensal	Yeast - red yeast - Symmetrospora coprosmae	0	NA	Symbiont	Qin_2020_air.sample_PM008	China	aerosol [ENVO:00010505]	air [ENVO:00002005]	public	Qin_2020_air	118441:Qin, Nan	2012-01-01	2012-12-31	PM008, SAMN13518557	urban biome [ENVO:01000249]	air	metagenome	40	116.33	city	0	60	NA	NA	NA	NA	1708701	aerosol metagenome	NA	NA	NA	NA	NA	NA	NA	NA	NA	NA	NA	NA	NA	NA	NA	NA	NA	NA	NA	NA	NA	NA	NA	NA	NA	NA	NA	NA	NA	NA	NA	NA	NA	NA	NA	NA	NA	NA	NA	NA	NA	NA	NA	NA	NA	NA	NA	NA	NA	NA	NA	NA	NA	NA	NA	NA	NA	NA	NA	NA	NA	NA	Qin_2020_air.sample_PM008	Qin_2020_air	air [ENVO:00002005]	aerosol [ENVO:00010505]	urban biome [ENVO:01000249]	Air	environmental_samples
SAMN13518557	MTclstr_v1_4438	NC_040166.1	31228	1.4024	2756	0.0883	Eukaryota_Fungi_Dikarya_Ascomycota_Pezizomycotina_Eurotiomycetes_Eurotiomycetidae_Eurotiales_Aspergillaceae_Aspergillus	Aspergillus tubingensis;Aspergillus luchuensis;Aspergillus niger	Eukaryota;Fungi;Ascomycetes	Qin_2020_air	mt	Symbiont	Commensal	Mold - Aspergillus tubingensis	0	NA	Symbiont	Qin_2020_air.sample_PM008	China	aerosol [ENVO:00010505]	air [ENVO:00002005]	public	Qin_2020_air	118441:Qin, Nan	2012-01-01	2012-12-31	PM008, SAMN13518557	urban biome [ENVO:01000249]	air	metagenome	40	116.33	city	0	60	NA	NA	NA	NA	1708701	aerosol metagenome	NA	NA	NA	NA	NA	NA	NA	NA	NA	NA	NA	NA	NA	NA	NA	NA	NA	NA	NA	NA	NA	NA	NA	NA	NA	NA	NA	NA	NA	NA	NA	NA	NA	NA	NA	NA	NA	NA	NA	NA	NA	NA	NA	NA	NA	NA	NA	NA	NA	NA	NA	NA	NA	NA	NA	NA	NA	NA	NA	NA	NA	NA	Qin_2020_air.sample_PM008	Qin_2020_air	air [ENVO:00002005]	aerosol [ENVO:00010505]	urban biome [ENVO:01000249]	Air	environmental_samples
SAMN13518557	MTclstr_v1_14	NT_166002.1	16054	2.7359	2605	0.1623	Eukaryota_Fungi_Dikarya_Ascomycota_Pezizomycotina_Sordariomycetes_Sordariomycetidae_Sordariales_Chaetomiaceae_Chaetomium	Chaetomium globosum	Eukaryota;Fungi;Ascomycetes	Qin_2020_air	mt	Symbiont	Commensal	Mold - Chaetomium globosum	0	NA	Symbiont	Qin_2020_air.sample_PM008	China	aerosol [ENVO:00010505]	air [ENVO:00002005]	public	Qin_2020_air	118441:Qin, Nan	2012-01-01	2012-12-31	PM008, SAMN13518557	urban biome [ENVO:01000249]	air	metagenome	40	116.33	city	0	60	NA	NA	NA	NA	1708701	aerosol metagenome	NA	NA	NA	NA	NA	NA	NA	NA	NA	NA	NA	NA	NA	NA	NA	NA	NA	NA	NA	NA	NA	NA	NA	NA	NA	NA	NA	NA	NA	NA	NA	NA	NA	NA	NA	NA	NA	NA	NA	NA	NA	NA	NA	NA	NA	NA	NA	NA	NA	NA	NA	NA	NA	NA	NA	NA	NA	NA	NA	NA	NA	NA	Qin_2020_air.sample_PM008	Qin_2020_air	air [ENVO:00002005]	aerosol [ENVO:00010505]	urban biome [ENVO:01000249]	Air	environmental_samples
SAMN13518557	MTclstr_v1_2299	NC_016687.1	53753	1.8123	7650	0.1423	Eukaryota_Fungi_Dikarya_Ascomycota_Pezizomycotina_Sordariomycetes_Hypocreomycetidae_Hypocreales_Nectriaceae_Fusarium_Fusarium fujikuroi species complex	Fusarium tjaetaba;Fusarium verticillioides	Eukaryota;Fungi;Ascomycetes	Qin_2020_air	mt	Symbiont	Plant pathogen	Fungus - Fusarium tjaetaba/verticillioides	0	NA	Symbiont	Qin_2020_air.sample_PM008	China	aerosol [ENVO:00010505]	air [ENVO:00002005]	public	Qin_2020_air	118441:Qin, Nan	2012-01-01	2012-12-31	PM008, SAMN13518557	urban biome [ENVO:01000249]	air	metagenome	40	116.33	city	0	60	NA	NA	NA	NA	1708701	aerosol metagenome	NA	NA	NA	NA	NA	NA	NA	NA	NA	NA	NA	NA	NA	NA	NA	NA	NA	NA	NA	NA	NA	NA	NA	NA	NA	NA	NA	NA	NA	NA	NA	NA	NA	NA	NA	NA	NA	NA	NA	NA	NA	NA	NA	NA	NA	NA	NA	NA	NA	NA	NA	NA	NA	NA	NA	NA	NA	NA	NA	NA	NA	NA	Qin_2020_air.sample_PM008	Qin_2020_air	air [ENVO:00002005]	aerosol [ENVO:00010505]	urban biome [ENVO:01000249]	Air	environmental_samples
SAMN13518557	MTclstr_v1_2349	NC_015824.1	16893	2.7503	1498	0.0887	Eukaryota_Metazoa_Chordata_Craniata_Vertebrata_Euteleostomi_Archelosauria_Archosauria_Dinosauria_Saurischia_Theropoda_Coelurosauria_Aves_Neognathae_Passeriformes_Corvoidea_Corvidae_Cyanopica	Cyanopica cyanus	Eukaryota;Animals;Birds	Qin_2020_air	mt	NA	NA	NA	NA	NA	NA	Qin_2020_air.sample_PM008	China	aerosol [ENVO:00010505]	air [ENVO:00002005]	public	Qin_2020_air	118441:Qin, Nan	2012-01-01	2012-12-31	PM008, SAMN13518557	urban biome [ENVO:01000249]	air	metagenome	40	116.33	city	0	60	NA	NA	NA	NA	1708701	aerosol metagenome	NA	NA	NA	NA	NA	NA	NA	NA	NA	NA	NA	NA	NA	NA	NA	NA	NA	NA	NA	NA	NA	NA	NA	NA	NA	NA	NA	NA	NA	NA	NA	NA	NA	NA	NA	NA	NA	NA	NA	NA	NA	NA	NA	NA	NA	NA	NA	NA	NA	NA	NA	NA	NA	NA	NA	NA	NA	NA	NA	NA	NA	NA	Qin_2020_air.sample_PM008	Qin_2020_air	air [ENVO:00002005]	aerosol [ENVO:00010505]	urban biome [ENVO:01000249]	Air	environmental_samples
SAMN13518557	MTclstr_v1_4273	NC_009686.1	16757	2.5726	1261	0.0753	Eukaryota_Metazoa_Chordata_Craniata_Vertebrata_Euteleostomi_Mammalia_Eutheria_Laurasiatheria_Carnivora_Caniformia_Canidae_Canis	Canis lupaster;Canis lupus	Eukaryota;Animals;Mammals	Qin_2020_air	mt	Food	Animal/mammal	Dog	1	Pet	Other	Qin_2020_air.sample_PM008	China	aerosol [ENVO:00010505]	air [ENVO:00002005]	public	Qin_2020_air	118441:Qin, Nan	2012-01-01	2012-12-31	PM008, SAMN13518557	urban biome [ENVO:01000249]	air	metagenome	40	116.33	city	0	60	NA	NA	NA	NA	1708701	aerosol metagenome	NA	NA	NA	NA	NA	NA	NA	NA	NA	NA	NA	NA	NA	NA	NA	NA	NA	NA	NA	NA	NA	NA	NA	NA	NA	NA	NA	NA	NA	NA	NA	NA	NA	NA	NA	NA	NA	NA	NA	NA	NA	NA	NA	NA	NA	NA	NA	NA	NA	NA	NA	NA	NA	NA	NA	NA	NA	NA	NA	NA	NA	NA	Qin_2020_air.sample_PM008	Qin_2020_air	air [ENVO:00002005]	aerosol [ENVO:00010505]	urban biome [ENVO:01000249]	Air	environmental_samples
SAMN13518557	MTclstr_v1_4254	NC_018100.1	29192	2.4134	5269	0.1805	Eukaryota_Fungi_Dikarya_Ascomycota_Pezizomycotina_Eurotiomycetes_Eurotiomycetidae_Eurotiales_Aspergillaceae_Aspergillus_Aspergillus subgen. Circumdati	Aspergillus parasiticus;Aspergillus oryzae;Aspergillus flavus	Eukaryota;Fungi;Ascomycetes	Qin_2020_air	mt	Free-living/symbiont	Pathogen	Mold - Aspergillus parasiticus	0	NA	Symbiont	Qin_2020_air.sample_PM008	China	aerosol [ENVO:00010505]	air [ENVO:00002005]	public	Qin_2020_air	118441:Qin, Nan	2012-01-01	2012-12-31	PM008, SAMN13518557	urban biome [ENVO:01000249]	air	metagenome	40	116.33	city	0	60	NA	NA	NA	NA	1708701	aerosol metagenome	NA	NA	NA	NA	NA	NA	NA	NA	NA	NA	NA	NA	NA	NA	NA	NA	NA	NA	NA	NA	NA	NA	NA	NA	NA	NA	NA	NA	NA	NA	NA	NA	NA	NA	NA	NA	NA	NA	NA	NA	NA	NA	NA	NA	NA	NA	NA	NA	NA	NA	NA	NA	NA	NA	NA	NA	NA	NA	NA	NA	NA	NA	Qin_2020_air.sample_PM008	Qin_2020_air	air [ENVO:00002005]	aerosol [ENVO:00010505]	urban biome [ENVO:01000249]	Air	environmental_samples
SAMN13518557	MTclstr_v1_4430	NC_011137.1	16565	3.5758	8478	0.5118	Eukaryota_Metazoa_Chordata_Craniata_Vertebrata_Euteleostomi_Mammalia_Eutheria_Euarchontoglires_Primates_Haplorrhini_Catarrhini_Hominidae_Homo	Homo sapiens;Homo heidelbergensis	Eukaryota;Animals;Mammals	Qin_2020_air	mt	NA	NA	NA	NA	NA	NA	Qin_2020_air.sample_PM008	China	aerosol [ENVO:00010505]	air [ENVO:00002005]	public	Qin_2020_air	118441:Qin, Nan	2012-01-01	2012-12-31	PM008, SAMN13518557	urban biome [ENVO:01000249]	air	metagenome	40	116.33	city	0	60	NA	NA	NA	NA	1708701	aerosol metagenome	NA	NA	NA	NA	NA	NA	NA	NA	NA	NA	NA	NA	NA	NA	NA	NA	NA	NA	NA	NA	NA	NA	NA	NA	NA	NA	NA	NA	NA	NA	NA	NA	NA	NA	NA	NA	NA	NA	NA	NA	NA	NA	NA	NA	NA	NA	NA	NA	NA	NA	NA	NA	NA	NA	NA	NA	NA	NA	NA	NA	NA	NA	Qin_2020_air.sample_PM008	Qin_2020_air	air [ENVO:00002005]	aerosol [ENVO:00010505]	urban biome [ENVO:01000249]	Air	environmental_samples
SAMN13518557	MTclstr_v1_7322	NC_029396.1	55973	3.6407	15692	0.2803	Eukaryota_Fungi_Dikarya_Ascomycota_Pezizomycotina_Dothideomycetes_Pleosporomycetidae_Pleosporales_Pleosporineae_Didymellaceae_Didymella	Didymella pinodes	Eukaryota;Fungi;Ascomycetes	Qin_2020_air	mt	Symbiont	Plant pathogen	Fungus - Didymella pinodes	0	NA	Symbiont	Qin_2020_air.sample_PM008	China	aerosol [ENVO:00010505]	air [ENVO:00002005]	public	Qin_2020_air	118441:Qin, Nan	2012-01-01	2012-12-31	PM008, SAMN13518557	urban biome [ENVO:01000249]	air	metagenome	40	116.33	city	0	60	NA	NA	NA	NA	1708701	aerosol metagenome	NA	NA	NA	NA	NA	NA	NA	NA	NA	NA	NA	NA	NA	NA	NA	NA	NA	NA	NA	NA	NA	NA	NA	NA	NA	NA	NA	NA	NA	NA	NA	NA	NA	NA	NA	NA	NA	NA	NA	NA	NA	NA	NA	NA	NA	NA	NA	NA	NA	NA	NA	NA	NA	NA	NA	NA	NA	NA	NA	NA	NA	NA	Qin_2020_air.sample_PM008	Qin_2020_air	air [ENVO:00002005]	aerosol [ENVO:00010505]	urban biome [ENVO:01000249]	Air	environmental_samples
SAMN13518557	PLclstr_v1_1655	NC_023097.1	113893	2.3424	21490	0.1887	Eukaryota_Viridiplantae_Streptophyta_Embryophyta_Tracheophyta_Spermatophyta_Magnoliopsida_Liliopsida_Poales_Poaceae_BOP clade_Pooideae_Triticodae_Triticeae_Triticinae_Aegilops	Triticum monococcum;Hordeum bogdanii;Aegilops speltoides;Elymus trachycaulus;Elymus kamoji;Elymus dahuricus;Aegilops bicornis;Triticum timopheevii;Aegilops comosa;Thinopyrum bessarabicum;Aegilops cylindrica;Triticum zhukovskyi;Triticum aestivum;Hordeum vulgare;Triticum macha;Taeniatherum caput-medusae;Secale cereale;Triticum turgidum;Thinopyrum ponticum;Aegilops sharonensis;Kengyilia melanthera;Aegilops longissima;Triticum urartu;Australopyrum retrofractum;Aegilops searsii;Aegilops geniculata;Aegilops tauschii;Aegilops umbellulata;Aegilops kotschyi;Hordeum jubatum;Thinopyrum intermedium;Connorochloa tenuis;Thinopyrum elongatum	Eukaryota;Plants;Land Plants	Qin_2020_air	pl	Food	Plant	Wheat/barley	0	NA	Cereals	Qin_2020_air.sample_PM008	China	aerosol [ENVO:00010505]	air [ENVO:00002005]	public	Qin_2020_air	118441:Qin, Nan	2012-01-01	2012-12-31	PM008, SAMN13518557	urban biome [ENVO:01000249]	air	metagenome	40	116.33	city	0	60	NA	NA	NA	NA	1708701	aerosol metagenome	NA	NA	NA	NA	NA	NA	NA	NA	NA	NA	NA	NA	NA	NA	NA	NA	NA	NA	NA	NA	NA	NA	NA	NA	NA	NA	NA	NA	NA	NA	NA	NA	NA	NA	NA	NA	NA	NA	NA	NA	NA	NA	NA	NA	NA	NA	NA	NA	NA	NA	NA	NA	NA	NA	NA	NA	NA	NA	NA	NA	NA	NA	Qin_2020_air.sample_PM008	Qin_2020_air	air [ENVO:00002005]	aerosol [ENVO:00010505]	urban biome [ENVO:01000249]	Air	environmental_samples
SAMN13518557	MTclstr_v1_4367	NC_041427.1	53882	3.2134	31414	0.583	Eukaryota_Fungi_Dikarya_Ascomycota_Pezizomycotina_Eurotiomycetes_Eurotiomycetidae_Eurotiales_Aspergillaceae_Aspergillus	Aspergillus pseudoglaucus;Aspergillus cristatus	Eukaryota;Fungi;Ascomycetes	Qin_2020_air	mt	Symbiont	Opportunistic pathogen	Mold - Aspergillus pseudoglaucus	0	NA	Symbiont	Qin_2020_air.sample_PM008	China	aerosol [ENVO:00010505]	air [ENVO:00002005]	public	Qin_2020_air	118441:Qin, Nan	2012-01-01	2012-12-31	PM008, SAMN13518557	urban biome [ENVO:01000249]	air	metagenome	40	116.33	city	0	60	NA	NA	NA	NA	1708701	aerosol metagenome	NA	NA	NA	NA	NA	NA	NA	NA	NA	NA	NA	NA	NA	NA	NA	NA	NA	NA	NA	NA	NA	NA	NA	NA	NA	NA	NA	NA	NA	NA	NA	NA	NA	NA	NA	NA	NA	NA	NA	NA	NA	NA	NA	NA	NA	NA	NA	NA	NA	NA	NA	NA	NA	NA	NA	NA	NA	NA	NA	NA	NA	NA	Qin_2020_air.sample_PM008	Qin_2020_air	air [ENVO:00002005]	aerosol [ENVO:00010505]	urban biome [ENVO:01000249]	Air	environmental_samples
SAMN13518557	MTclstr_v1_4479	CM021664.1	74173	3.7044	10500	0.1416	Eukaryota_Fungi_Dikarya_Ascomycota_Pezizomycotina_Dothideomycetes_Pleosporomycetidae_Pleosporales_Pleosporineae_Didymellaceae_Ascochyta	Ascochyta rabiei	Eukaryota;Fungi;Ascomycetes	Qin_2020_air	mt	Symbiont	Plant pathogen	Fungus - Chickpea ascochyta blight fungus	0	NA	Symbiont	Qin_2020_air.sample_PM008	China	aerosol [ENVO:00010505]	air [ENVO:00002005]	public	Qin_2020_air	118441:Qin, Nan	2012-01-01	2012-12-31	PM008, SAMN13518557	urban biome [ENVO:01000249]	air	metagenome	40	116.33	city	0	60	NA	NA	NA	NA	1708701	aerosol metagenome	NA	NA	NA	NA	NA	NA	NA	NA	NA	NA	NA	NA	NA	NA	NA	NA	NA	NA	NA	NA	NA	NA	NA	NA	NA	NA	NA	NA	NA	NA	NA	NA	NA	NA	NA	NA	NA	NA	NA	NA	NA	NA	NA	NA	NA	NA	NA	NA	NA	NA	NA	NA	NA	NA	NA	NA	NA	NA	NA	NA	NA	NA	Qin_2020_air.sample_PM008	Qin_2020_air	air [ENVO:00002005]	aerosol [ENVO:00010505]	urban biome [ENVO:01000249]	Air	environmental_samples
SAMN13518557	MTclstr_v1_3857	NC_001700.1	17009	2.7605	931	0.0547	Eukaryota_Metazoa_Chordata_Craniata_Vertebrata_Euteleostomi_Mammalia_Eutheria_Laurasiatheria_Carnivora_Feliformia_Felidae_Felinae_Felis	Felis margarita;Felis catus;Felis silvestris	Eukaryota;Animals;Mammals	Qin_2020_air	mt	NA	NA	NA	NA	NA	NA	Qin_2020_air.sample_PM008	China	aerosol [ENVO:00010505]	air [ENVO:00002005]	public	Qin_2020_air	118441:Qin, Nan	2012-01-01	2012-12-31	PM008, SAMN13518557	urban biome [ENVO:01000249]	air	metagenome	40	116.33	city	0	60	NA	NA	NA	NA	1708701	aerosol metagenome	NA	NA	NA	NA	NA	NA	NA	NA	NA	NA	NA	NA	NA	NA	NA	NA	NA	NA	NA	NA	NA	NA	NA	NA	NA	NA	NA	NA	NA	NA	NA	NA	NA	NA	NA	NA	NA	NA	NA	NA	NA	NA	NA	NA	NA	NA	NA	NA	NA	NA	NA	NA	NA	NA	NA	NA	NA	NA	NA	NA	NA	NA	Qin_2020_air.sample_PM008	Qin_2020_air	air [ENVO:00002005]	aerosol [ENVO:00010505]	urban biome [ENVO:01000249]	Air	environmental_samples
SAMN13518557	MTclstr_v1_4043	CP010939.1	88018	2.7711	11006	0.125	Eukaryota_Fungi_Dikarya_Basidiomycota_Ustilaginomycotina_Ustilaginomycetes_Ustilaginales_Ustilaginaceae_Sporisorium	Sporisorium scitamineum	Eukaryota;Fungi;Basidiomycetes	Qin_2020_air	mt	Symbiont	Plant pathogen	Sugarcane smut	0	NA	Symbiont	Qin_2020_air.sample_PM008	China	aerosol [ENVO:00010505]	air [ENVO:00002005]	public	Qin_2020_air	118441:Qin, Nan	2012-01-01	2012-12-31	PM008, SAMN13518557	urban biome [ENVO:01000249]	air	metagenome	40	116.33	city	0	60	NA	NA	NA	NA	1708701	aerosol metagenome	NA	NA	NA	NA	NA	NA	NA	NA	NA	NA	NA	NA	NA	NA	NA	NA	NA	NA	NA	NA	NA	NA	NA	NA	NA	NA	NA	NA	NA	NA	NA	NA	NA	NA	NA	NA	NA	NA	NA	NA	NA	NA	NA	NA	NA	NA	NA	NA	NA	NA	NA	NA	NA	NA	NA	NA	NA	NA	NA	NA	NA	NA	Qin_2020_air.sample_PM008	Qin_2020_air	air [ENVO:00002005]	aerosol [ENVO:00010505]	urban biome [ENVO:01000249]	Air	environmental_samples
SAMN13518557	PLclstr_v1_1241	NC_045071.1	158738	1.9567	17818	0.1122	Eukaryota_Viridiplantae_Streptophyta_Embryophyta_Tracheophyta_Spermatophyta_Magnoliopsida_eudicotyledons_Gunneridae_Pentapetalae_rosids_fabids_Fabales_Fabaceae_Papilionoideae_Cladrastis clade_Styphnolobium	Styphnolobium japonicum	Eukaryota;Plants;Land Plants	Qin_2020_air	pl	Food-medical/construction material	Plant	Japanese pagoda tree	0	NA	Food-medical/construction material	Qin_2020_air.sample_PM008	China	aerosol [ENVO:00010505]	air [ENVO:00002005]	public	Qin_2020_air	118441:Qin, Nan	2012-01-01	2012-12-31	PM008, SAMN13518557	urban biome [ENVO:01000249]	air	metagenome	40	116.33	city	0	60	NA	NA	NA	NA	1708701	aerosol metagenome	NA	NA	NA	NA	NA	NA	NA	NA	NA	NA	NA	NA	NA	NA	NA	NA	NA	NA	NA	NA	NA	NA	NA	NA	NA	NA	NA	NA	NA	NA	NA	NA	NA	NA	NA	NA	NA	NA	NA	NA	NA	NA	NA	NA	NA	NA	NA	NA	NA	NA	NA	NA	NA	NA	NA	NA	NA	NA	NA	NA	NA	NA	Qin_2020_air.sample_PM008	Qin_2020_air	air [ENVO:00002005]	aerosol [ENVO:00010505]	urban biome [ENVO:01000249]	Air	environmental_samples
SAMN13518557	MTclstr_v1_2180	NC_017896.1	33227	2.0061	5285	0.1591	Eukaryota_Fungi_Dikarya_Ascomycota_Pezizomycotina_Eurotiomycetes_Eurotiomycetidae_Eurotiales_Aspergillaceae_Aspergillus_Aspergillus subgen. Nidulantes	Aspergillus nidulans	Eukaryota;Fungi;Ascomycetes	Qin_2020_air	mt	Symbiont	Commensal	Mold - Aspergillus nidulans	0	NA	Symbiont	Qin_2020_air.sample_PM008	China	aerosol [ENVO:00010505]	air [ENVO:00002005]	public	Qin_2020_air	118441:Qin, Nan	2012-01-01	2012-12-31	PM008, SAMN13518557	urban biome [ENVO:01000249]	air	metagenome	40	116.33	city	0	60	NA	NA	NA	NA	1708701	aerosol metagenome	NA	NA	NA	NA	NA	NA	NA	NA	NA	NA	NA	NA	NA	NA	NA	NA	NA	NA	NA	NA	NA	NA	NA	NA	NA	NA	NA	NA	NA	NA	NA	NA	NA	NA	NA	NA	NA	NA	NA	NA	NA	NA	NA	NA	NA	NA	NA	NA	NA	NA	NA	NA	NA	NA	NA	NA	NA	NA	NA	NA	NA	NA	Qin_2020_air.sample_PM008	Qin_2020_air	air [ENVO:00002005]	aerosol [ENVO:00010505]	urban biome [ENVO:01000249]	Air	environmental_samples
SAMN13518557	MTclstr_v1_4088	NW_002475730.1	157001	1.8932	7970	0.0508	Eukaryota_Fungi_Dikarya_Ascomycota_Pezizomycotina_Dothideomycetes_Pleosporomycetidae_Pleosporales_Pleosporineae_Pleosporaceae_Pyrenophora	Pyrenophora tritici-repentis	Eukaryota;Fungi;Ascomycetes	Qin_2020_air	mt	NA	NA	NA	NA	NA	NA	Qin_2020_air.sample_PM008	China	aerosol [ENVO:00010505]	air [ENVO:00002005]	public	Qin_2020_air	118441:Qin, Nan	2012-01-01	2012-12-31	PM008, SAMN13518557	urban biome [ENVO:01000249]	air	metagenome	40	116.33	city	0	60	NA	NA	NA	NA	1708701	aerosol metagenome	NA	NA	NA	NA	NA	NA	NA	NA	NA	NA	NA	NA	NA	NA	NA	NA	NA	NA	NA	NA	NA	NA	NA	NA	NA	NA	NA	NA	NA	NA	NA	NA	NA	NA	NA	NA	NA	NA	NA	NA	NA	NA	NA	NA	NA	NA	NA	NA	NA	NA	NA	NA	NA	NA	NA	NA	NA	NA	NA	NA	NA	NA	Qin_2020_air.sample_PM008	Qin_2020_air	air [ENVO:00002005]	aerosol [ENVO:00010505]	urban biome [ENVO:01000249]	Air	environmental_samples
SAMN13518557	MTclstr_v1_15	NT_165989.1	30759	2.2291	11360	0.3693	Eukaryota_Fungi_Dikarya_Ascomycota_Pezizomycotina_Sordariomycetes_Sordariomycetidae_Sordariales_Chaetomiaceae_Chaetomium	Chaetomium globosum	Eukaryota;Fungi;Ascomycetes	Qin_2020_air	mt	Symbiont	Opportunistic pathogen	Mold - Chaetomium globosum	0	NA	Symbiont	Qin_2020_air.sample_PM008	China	aerosol [ENVO:00010505]	air [ENVO:00002005]	public	Qin_2020_air	118441:Qin, Nan	2012-01-01	2012-12-31	PM008, SAMN13518557	urban biome [ENVO:01000249]	air	metagenome	40	116.33	city	0	60	NA	NA	NA	NA	1708701	aerosol metagenome	NA	NA	NA	NA	NA	NA	NA	NA	NA	NA	NA	NA	NA	NA	NA	NA	NA	NA	NA	NA	NA	NA	NA	NA	NA	NA	NA	NA	NA	NA	NA	NA	NA	NA	NA	NA	NA	NA	NA	NA	NA	NA	NA	NA	NA	NA	NA	NA	NA	NA	NA	NA	NA	NA	NA	NA	NA	NA	NA	NA	NA	NA	Qin_2020_air.sample_PM008	Qin_2020_air	air [ENVO:00002005]	aerosol [ENVO:00010505]	urban biome [ENVO:01000249]	Air	environmental_samples
SAMN13518557	MTclstr_v1_3027	NC_036999.1	73807	1.866	13401	0.1816	Eukaryota_Fungi_Dikarya_Basidiomycota_Agaricomycotina_Agaricomycetes_Agaricomycetidae_Agaricales_Pleurotaceae_Pleurotus	Pleurotus ostreatus;Pleurotus platypus;Pleurotus cornucopiae	Eukaryota;Fungi;Basidiomycetes	Qin_2020_air	mt	Food	Mushroom	Oyster Mushroom	0	NA	Mushroom	Qin_2020_air.sample_PM008	China	aerosol [ENVO:00010505]	air [ENVO:00002005]	public	Qin_2020_air	118441:Qin, Nan	2012-01-01	2012-12-31	PM008, SAMN13518557	urban biome [ENVO:01000249]	air	metagenome	40	116.33	city	0	60	NA	NA	NA	NA	1708701	aerosol metagenome	NA	NA	NA	NA	NA	NA	NA	NA	NA	NA	NA	NA	NA	NA	NA	NA	NA	NA	NA	NA	NA	NA	NA	NA	NA	NA	NA	NA	NA	NA	NA	NA	NA	NA	NA	NA	NA	NA	NA	NA	NA	NA	NA	NA	NA	NA	NA	NA	NA	NA	NA	NA	NA	NA	NA	NA	NA	NA	NA	NA	NA	NA	Qin_2020_air.sample_PM008	Qin_2020_air	air [ENVO:00002005]	aerosol [ENVO:00010505]	urban biome [ENVO:01000249]	Air	environmental_samples
SAMN13518557	MTclstr_v1_4224	NC_009746.1	49761	2.8146	4952	0.0995	Eukaryota_Fungi_Dikarya_Ascomycota_Pezizomycotina_Dothideomycetes_Pleosporomycetidae_Pleosporales_Pleosporineae_Phaeosphaeriaceae_Parastagonospora	Parastagonospora nodorum	Eukaryota;Fungi;Ascomycetes	Qin_2020_air	mt	Symbiont	Plant pathogen	Phaeosphaeria nodorum - Septoria nodorum blotch	0	NA	Symbiont	Qin_2020_air.sample_PM008	China	aerosol [ENVO:00010505]	air [ENVO:00002005]	public	Qin_2020_air	118441:Qin, Nan	2012-01-01	2012-12-31	PM008, SAMN13518557	urban biome [ENVO:01000249]	air	metagenome	40	116.33	city	0	60	NA	NA	NA	NA	1708701	aerosol metagenome	NA	NA	NA	NA	NA	NA	NA	NA	NA	NA	NA	NA	NA	NA	NA	NA	NA	NA	NA	NA	NA	NA	NA	NA	NA	NA	NA	NA	NA	NA	NA	NA	NA	NA	NA	NA	NA	NA	NA	NA	NA	NA	NA	NA	NA	NA	NA	NA	NA	NA	NA	NA	NA	NA	NA	NA	NA	NA	NA	NA	NA	NA	Qin_2020_air.sample_PM008	Qin_2020_air	air [ENVO:00002005]	aerosol [ENVO:00010505]	urban biome [ENVO:01000249]	Air	environmental_samples
SAMN13518557	MTclstr_v1_4213	NC_029693.1	598970	2.1602	48092	0.0803	Eukaryota_Viridiplantae_Streptophyta_Embryophyta_Tracheophyta_Spermatophyta_Magnoliopsida_eudicotyledons_Gunneridae_Pentapetalae_rosids_fabids_Malpighiales_Salicaceae_Saliceae_Salix	Salix paraflabellaris;Salix suchowensis;Salix dunnii;Populus davidiana;Salix brachista;Populus tremula;Salix purpurea;Populus alba	Eukaryota;Plants;Land Plants	Qin_2020_air	mt	Food	Plant	Willow/Cottonwood - sap/pollen/nectar	1	NA	Other	Qin_2020_air.sample_PM008	China	aerosol [ENVO:00010505]	air [ENVO:00002005]	public	Qin_2020_air	118441:Qin, Nan	2012-01-01	2012-12-31	PM008, SAMN13518557	urban biome [ENVO:01000249]	air	metagenome	40	116.33	city	0	60	NA	NA	NA	NA	1708701	aerosol metagenome	NA	NA	NA	NA	NA	NA	NA	NA	NA	NA	NA	NA	NA	NA	NA	NA	NA	NA	NA	NA	NA	NA	NA	NA	NA	NA	NA	NA	NA	NA	NA	NA	NA	NA	NA	NA	NA	NA	NA	NA	NA	NA	NA	NA	NA	NA	NA	NA	NA	NA	NA	NA	NA	NA	NA	NA	NA	NA	NA	NA	NA	NA	Qin_2020_air.sample_PM008	Qin_2020_air	air [ENVO:00002005]	aerosol [ENVO:00010505]	urban biome [ENVO:01000249]	Air	environmental_samples
SAMN13518557	MTclstr_v1_3061	NC_024750.1	16604	2.361	1277	0.0769	Eukaryota_Metazoa_Chordata_Craniata_Vertebrata_Euteleostomi_Archelosauria_Archosauria_Dinosauria_Saurischia_Theropoda_Coelurosauria_Aves_Neognathae_Galloanserae_Anseriformes_Anatidae_Tadorninae_Tadorna	Anas poecilorhyncha;Anas platyrhynchos;Tadorna tadorna	Eukaryota;Animals;Birds	Qin_2020_air	mt	Food	Animal/bird	Duck	0	Farmed	Poultry	Qin_2020_air.sample_PM008	China	aerosol [ENVO:00010505]	air [ENVO:00002005]	public	Qin_2020_air	118441:Qin, Nan	2012-01-01	2012-12-31	PM008, SAMN13518557	urban biome [ENVO:01000249]	air	metagenome	40	116.33	city	0	60	NA	NA	NA	NA	1708701	aerosol metagenome	NA	NA	NA	NA	NA	NA	NA	NA	NA	NA	NA	NA	NA	NA	NA	NA	NA	NA	NA	NA	NA	NA	NA	NA	NA	NA	NA	NA	NA	NA	NA	NA	NA	NA	NA	NA	NA	NA	NA	NA	NA	NA	NA	NA	NA	NA	NA	NA	NA	NA	NA	NA	NA	NA	NA	NA	NA	NA	NA	NA	NA	NA	Qin_2020_air.sample_PM008	Qin_2020_air	air [ENVO:00002005]	aerosol [ENVO:00010505]	urban biome [ENVO:01000249]	Air	environmental_samples
SAMN13518557	MTclstr_v1_1652	NC_022714.1	443419	2.7404	125131	0.2822	Eukaryota_Viridiplantae_Streptophyta_Embryophyta_Tracheophyta_Spermatophyta_Magnoliopsida_Liliopsida_Poales_Poaceae_BOP clade_Pooideae_Triticodae_Triticeae_Triticinae_Triticum	Triticum aestivum;Triticum timopheevii;Aegilops speltoides	Eukaryota;Plants;Land Plants	Qin_2020_air	mt	Food	Plant	Wheat	0	NA	Cereals	Qin_2020_air.sample_PM008	China	aerosol [ENVO:00010505]	air [ENVO:00002005]	public	Qin_2020_air	118441:Qin, Nan	2012-01-01	2012-12-31	PM008, SAMN13518557	urban biome [ENVO:01000249]	air	metagenome	40	116.33	city	0	60	NA	NA	NA	NA	1708701	aerosol metagenome	NA	NA	NA	NA	NA	NA	NA	NA	NA	NA	NA	NA	NA	NA	NA	NA	NA	NA	NA	NA	NA	NA	NA	NA	NA	NA	NA	NA	NA	NA	NA	NA	NA	NA	NA	NA	NA	NA	NA	NA	NA	NA	NA	NA	NA	NA	NA	NA	NA	NA	NA	NA	NA	NA	NA	NA	NA	NA	NA	NA	NA	NA	Qin_2020_air.sample_PM008	Qin_2020_air	air [ENVO:00002005]	aerosol [ENVO:00010505]	urban biome [ENVO:01000249]	Air	environmental_samples
SAMN13518557	MTclstr_v1_3822	NC_020656.1	16613	2.0962	832	0.0501	Eukaryota_Metazoa_Chordata_Craniata_Vertebrata_Euteleostomi_Mammalia_Eutheria_Laurasiatheria_Artiodactyla_Ruminantia_Pecora_Bovidae_Caprinae_Ovis	Ovis vignei;Ovis orientalis;Ovis ammon;Ovis aries	Eukaryota;Animals;Mammals	Qin_2020_air	mt	Food	Animal/mammal	Sheep	0	Farmed	Meat/dairy	Qin_2020_air.sample_PM008	China	aerosol [ENVO:00010505]	air [ENVO:00002005]	public	Qin_2020_air	118441:Qin, Nan	2012-01-01	2012-12-31	PM008, SAMN13518557	urban biome [ENVO:01000249]	air	metagenome	40	116.33	city	0	60	NA	NA	NA	NA	1708701	aerosol metagenome	NA	NA	NA	NA	NA	NA	NA	NA	NA	NA	NA	NA	NA	NA	NA	NA	NA	NA	NA	NA	NA	NA	NA	NA	NA	NA	NA	NA	NA	NA	NA	NA	NA	NA	NA	NA	NA	NA	NA	NA	NA	NA	NA	NA	NA	NA	NA	NA	NA	NA	NA	NA	NA	NA	NA	NA	NA	NA	NA	NA	NA	NA	Qin_2020_air.sample_PM008	Qin_2020_air	air [ENVO:00002005]	aerosol [ENVO:00010505]	urban biome [ENVO:01000249]	Air	environmental_samples
SAMN13518557	MTclstr_v1_4012	CP060321.1	78051	2.253	11062	0.1417	Eukaryota_Fungi_Dikarya_Basidiomycota_Ustilaginomycotina_Ustilaginomycetes_Ustilaginales_Ustilaginaceae_Anthracocystis	Anthracocystis panici-leucophaei	Eukaryota;Fungi;Basidiomycetes	Qin_2020_air	mt	Symbiont	Plant pathogen	Fungus - Anthracocystis panici-leucophaei	0	NA	Symbiont	Qin_2020_air.sample_PM008	China	aerosol [ENVO:00010505]	air [ENVO:00002005]	public	Qin_2020_air	118441:Qin, Nan	2012-01-01	2012-12-31	PM008, SAMN13518557	urban biome [ENVO:01000249]	air	metagenome	40	116.33	city	0	60	NA	NA	NA	NA	1708701	aerosol metagenome	NA	NA	NA	NA	NA	NA	NA	NA	NA	NA	NA	NA	NA	NA	NA	NA	NA	NA	NA	NA	NA	NA	NA	NA	NA	NA	NA	NA	NA	NA	NA	NA	NA	NA	NA	NA	NA	NA	NA	NA	NA	NA	NA	NA	NA	NA	NA	NA	NA	NA	NA	NA	NA	NA	NA	NA	NA	NA	NA	NA	NA	NA	Qin_2020_air.sample_PM008	Qin_2020_air	air [ENVO:00002005]	aerosol [ENVO:00010505]	urban biome [ENVO:01000249]	Air	environmental_samples
SAMN13518557	MTclstr_v1_8008	NC_035508.1	48975	1.8567	9623	0.1965	Eukaryota_Fungi_Dikarya_Ascomycota_Pezizomycotina_Sordariomycetes_Xylariomycetidae_Xylariales_Apiosporaceae_Arthrinium	Arthrinium arundinis	Eukaryota;Fungi;Ascomycetes	Qin_2020_air	mt	Symbiont	Plant pathogen	Fungus - Arthrinium arundinis - Blight	0	NA	Symbiont	Qin_2020_air.sample_PM008	China	aerosol [ENVO:00010505]	air [ENVO:00002005]	public	Qin_2020_air	118441:Qin, Nan	2012-01-01	2012-12-31	PM008, SAMN13518557	urban biome [ENVO:01000249]	air	metagenome	40	116.33	city	0	60	NA	NA	NA	NA	1708701	aerosol metagenome	NA	NA	NA	NA	NA	NA	NA	NA	NA	NA	NA	NA	NA	NA	NA	NA	NA	NA	NA	NA	NA	NA	NA	NA	NA	NA	NA	NA	NA	NA	NA	NA	NA	NA	NA	NA	NA	NA	NA	NA	NA	NA	NA	NA	NA	NA	NA	NA	NA	NA	NA	NA	NA	NA	NA	NA	NA	NA	NA	NA	NA	NA	Qin_2020_air.sample_PM008	Qin_2020_air	air [ENVO:00002005]	aerosol [ENVO:00010505]	urban biome [ENVO:01000249]	Air	environmental_samples
SAMN13518557	PLclstr_v1_1491	NC_040866.1	156446	2.0189	17184	0.1098	Eukaryota_Viridiplantae_Streptophyta_Embryophyta_Tracheophyta_Spermatophyta_Magnoliopsida_eudicotyledons_Gunneridae_Pentapetalae_rosids_fabids_Malpighiales_Salicaceae_Saliceae_Populus	Populus kangdingensis;Populus simonii;Populus pseudoglauca;Populus laurifolia;Populus davidiana;Populus angustifolia;Populus tomentosa;Bennettiodendron leprosipes;Populus qamdoensis;Populus alba;Populus lasiocarpa;Bennettiodendron brevipes;Populus koreana;Populus fremontii;Populus x;Populus gonggaensis;Populus euphratica;Populus ilicifolia;Populus trinervis;Populus yunnanensis;Populus balsamifera;Idesia polycarpa;Olmediella betschleriana;Populus schneideri;Populus haoana;Populus pruinosa;Populus wilsonii;Populus szechuanica;Populus hopeiensis;Populus nigra;Populus cathayana;Populus rotundifolia;Populus deltoides;Populus trichocarpa;Populus afghanica;Populus tremula;Populus qiongdaoensis;Populus mexicana;Populus xiangchengensis;Populus adenopoda	Eukaryota;Plants;Land Plants	Qin_2020_air	pl	Food	Plant	Cottonwood	1	NA	Other	Qin_2020_air.sample_PM008	China	aerosol [ENVO:00010505]	air [ENVO:00002005]	public	Qin_2020_air	118441:Qin, Nan	2012-01-01	2012-12-31	PM008, SAMN13518557	urban biome [ENVO:01000249]	air	metagenome	40	116.33	city	0	60	NA	NA	NA	NA	1708701	aerosol metagenome	NA	NA	NA	NA	NA	NA	NA	NA	NA	NA	NA	NA	NA	NA	NA	NA	NA	NA	NA	NA	NA	NA	NA	NA	NA	NA	NA	NA	NA	NA	NA	NA	NA	NA	NA	NA	NA	NA	NA	NA	NA	NA	NA	NA	NA	NA	NA	NA	NA	NA	NA	NA	NA	NA	NA	NA	NA	NA	NA	NA	NA	NA	Qin_2020_air.sample_PM008	Qin_2020_air	air [ENVO:00002005]	aerosol [ENVO:00010505]	urban biome [ENVO:01000249]	Air	environmental_samples
SAMN13518557	MTclstr_v1_9560	NC_050879.1	35706	8.3617	13325	0.3732	Eukaryota_Fungi_Dikarya_Ascomycota_Pezizomycotina_Dothideomycetes_Dothideomycetidae_Cladosporiales_Cladosporiaceae_Cladosporium	Cladosporium sphaerospermum	Eukaryota;Fungi;Ascomycetes	Qin_2020_air	mt	Symbiont	Commensal	Fungus - radiotrophic Cladosporium sphaerospermum	0	NA	Symbiont	Qin_2020_air.sample_PM008	China	aerosol [ENVO:00010505]	air [ENVO:00002005]	public	Qin_2020_air	118441:Qin, Nan	2012-01-01	2012-12-31	PM008, SAMN13518557	urban biome [ENVO:01000249]	air	metagenome	40	116.33	city	0	60	NA	NA	NA	NA	1708701	aerosol metagenome	NA	NA	NA	NA	NA	NA	NA	NA	NA	NA	NA	NA	NA	NA	NA	NA	NA	NA	NA	NA	NA	NA	NA	NA	NA	NA	NA	NA	NA	NA	NA	NA	NA	NA	NA	NA	NA	NA	NA	NA	NA	NA	NA	NA	NA	NA	NA	NA	NA	NA	NA	NA	NA	NA	NA	NA	NA	NA	NA	NA	NA	NA	Qin_2020_air.sample_PM008	Qin_2020_air	air [ENVO:00002005]	aerosol [ENVO:00010505]	urban biome [ENVO:01000249]	Air	environmental_samples
SAMN13518557	MTclstr_v1_4252	NC_017016.1	30696	1.9717	2828	0.0921	Eukaryota_Fungi_Dikarya_Ascomycota_Pezizomycotina_Eurotiomycetes_Eurotiomycetidae_Eurotiales_Aspergillaceae_Aspergillus_Aspergillus subgen. Fumigati	Aspergillus fumigatus	Eukaryota;Fungi;Ascomycetes	Qin_2020_air	mt	Symbiont	Commensal	Mold - Aspergillus fumigatus	0	NA	Symbiont	Qin_2020_air.sample_PM008	China	aerosol [ENVO:00010505]	air [ENVO:00002005]	public	Qin_2020_air	118441:Qin, Nan	2012-01-01	2012-12-31	PM008, SAMN13518557	urban biome [ENVO:01000249]	air	metagenome	40	116.33	city	0	60	NA	NA	NA	NA	1708701	aerosol metagenome	NA	NA	NA	NA	NA	NA	NA	NA	NA	NA	NA	NA	NA	NA	NA	NA	NA	NA	NA	NA	NA	NA	NA	NA	NA	NA	NA	NA	NA	NA	NA	NA	NA	NA	NA	NA	NA	NA	NA	NA	NA	NA	NA	NA	NA	NA	NA	NA	NA	NA	NA	NA	NA	NA	NA	NA	NA	NA	NA	NA	NA	NA	Qin_2020_air.sample_PM008	Qin_2020_air	air [ENVO:00002005]	aerosol [ENVO:00010505]	urban biome [ENVO:01000249]	Air	environmental_samples
SAMN13518557	PLclstr_v1_1391	NC_008335.1	161791	1.7923	9665	0.0597	Eukaryota_Viridiplantae_Streptophyta_Embryophyta_Tracheophyta_Spermatophyta_Magnoliopsida_Proteales_Platanaceae_Platanus	Platanus occidentalis	Eukaryota;Plants;Land Plants	Qin_2020_air	pl	Construction material/ornamental plant	Plant	American sycamore/American planetree	0	NA	Construction material/ornamental plant	Qin_2020_air.sample_PM008	China	aerosol [ENVO:00010505]	air [ENVO:00002005]	public	Qin_2020_air	118441:Qin, Nan	2012-01-01	2012-12-31	PM008, SAMN13518557	urban biome [ENVO:01000249]	air	metagenome	40	116.33	city	0	60	NA	NA	NA	NA	1708701	aerosol metagenome	NA	NA	NA	NA	NA	NA	NA	NA	NA	NA	NA	NA	NA	NA	NA	NA	NA	NA	NA	NA	NA	NA	NA	NA	NA	NA	NA	NA	NA	NA	NA	NA	NA	NA	NA	NA	NA	NA	NA	NA	NA	NA	NA	NA	NA	NA	NA	NA	NA	NA	NA	NA	NA	NA	NA	NA	NA	NA	NA	NA	NA	NA	Qin_2020_air.sample_PM008	Qin_2020_air	air [ENVO:00002005]	aerosol [ENVO:00010505]	urban biome [ENVO:01000249]	Air	environmental_samples
SAMN13518557	PLclstr_v1_2092	NC_037007.1	1352306	2.0132	77144	0.057	Eukaryota_Viridiplantae_Chlorophyta_core chlorophytes_Chlorophyceae_Chlamydomonadales_Haematococcaceae_Haematococcus	Haematococcus lacustris	Eukaryota;Plants;Green Algae	Qin_2020_air	pl	NA	NA	NA	NA	NA	NA	Qin_2020_air.sample_PM008	China	aerosol [ENVO:00010505]	air [ENVO:00002005]	public	Qin_2020_air	118441:Qin, Nan	2012-01-01	2012-12-31	PM008, SAMN13518557	urban biome [ENVO:01000249]	air	metagenome	40	116.33	city	0	60	NA	NA	NA	NA	1708701	aerosol metagenome	NA	NA	NA	NA	NA	NA	NA	NA	NA	NA	NA	NA	NA	NA	NA	NA	NA	NA	NA	NA	NA	NA	NA	NA	NA	NA	NA	NA	NA	NA	NA	NA	NA	NA	NA	NA	NA	NA	NA	NA	NA	NA	NA	NA	NA	NA	NA	NA	NA	NA	NA	NA	NA	NA	NA	NA	NA	NA	NA	NA	NA	NA	Qin_2020_air.sample_PM008	Qin_2020_air	air [ENVO:00002005]	aerosol [ENVO:00010505]	urban biome [ENVO:01000249]	Air	environmental_samples
SAMN13518557	MTclstr_v1_4489	CM022156.1	50765	33.5963	17492	0.3446	Eukaryota_Fungi_Dikarya_Ascomycota_Pezizomycotina_Dothideomycetes_Pleosporomycetidae_Pleosporales_Pleosporineae_Pleosporaceae_Alternaria_Alternaria sect. Alternaria_Alternaria alternata complex	Alternaria alternata	Eukaryota;Fungi;Ascomycetes	Qin_2020_air	mt	Symbiont	Plant pathogen	Fungus - Alternaria alternata 4489	0	NA	Symbiont	Qin_2020_air.sample_PM008	China	aerosol [ENVO:00010505]	air [ENVO:00002005]	public	Qin_2020_air	118441:Qin, Nan	2012-01-01	2012-12-31	PM008, SAMN13518557	urban biome [ENVO:01000249]	air	metagenome	40	116.33	city	0	60	NA	NA	NA	NA	1708701	aerosol metagenome	NA	NA	NA	NA	NA	NA	NA	NA	NA	NA	NA	NA	NA	NA	NA	NA	NA	NA	NA	NA	NA	NA	NA	NA	NA	NA	NA	NA	NA	NA	NA	NA	NA	NA	NA	NA	NA	NA	NA	NA	NA	NA	NA	NA	NA	NA	NA	NA	NA	NA	NA	NA	NA	NA	NA	NA	NA	NA	NA	NA	NA	NA	Qin_2020_air.sample_PM008	Qin_2020_air	air [ENVO:00002005]	aerosol [ENVO:00010505]	urban biome [ENVO:01000249]	Air	environmental_samples
SAMN13518557	17465	KF696363.1.2021_U|18S_rRNA|nucleus|specimen_Guizhou-CDC|Eukaryota|Alveolata|Apicomplexa|Coccidiomorphea|Haemosporida|Plasmodiidae|Plasmodium2|Plasmodium2_ovale	2021	3.11348	564	0.27907	Eukaryota_Alveolata_Apicomplexa_Coccidiomorphea_Haemosporida_Plasmodiidae_Plasmodium2	Plasmodium2_ovale	Eukaryota;PR2db human-associated protists;PR2db human-associated protists	Qin_2020_air	pr2	Symbiont	Pathogen	Plasmodium	2	NA	Symbiont	Qin_2020_air.sample_PM008	China	aerosol [ENVO:00010505]	air [ENVO:00002005]	public	Qin_2020_air	118441:Qin, Nan	2012-01-01	2012-12-31	PM008, SAMN13518557	urban biome [ENVO:01000249]	air	metagenome	40	116.33	city	0	60	NA	NA	NA	NA	1708701	aerosol metagenome	NA	NA	NA	NA	NA	NA	NA	NA	NA	NA	NA	NA	NA	NA	NA	NA	NA	NA	NA	NA	NA	NA	NA	NA	NA	NA	NA	NA	NA	NA	NA	NA	NA	NA	NA	NA	NA	NA	NA	NA	NA	NA	NA	NA	NA	NA	NA	NA	NA	NA	NA	NA	NA	NA	NA	NA	NA	NA	NA	NA	NA	NA	Qin_2020_air.sample_PM008	Qin_2020_air	air [ENVO:00002005]	aerosol [ENVO:00010505]	urban biome [ENVO:01000249]	Air	environmental_samples
SAMN13518557	MTclstr_v1_4345	NC_040902.1	16784	2.9524	1576	0.0939	Eukaryota_Metazoa_Chordata_Craniata_Vertebrata_Euteleostomi_Archelosauria_Archosauria_Dinosauria_Saurischia_Theropoda_Coelurosauria_Aves_Neognathae_Galloanserae_Galliformes_Phasianidae_Phasianinae_Gallus	Gallus varius;Gallus gallus	Eukaryota;Animals;Birds	Qin_2020_air	mt	Food	Animal/bird	Chicken	0	Farmed	Poultry	Qin_2020_air.sample_PM008	China	aerosol [ENVO:00010505]	air [ENVO:00002005]	public	Qin_2020_air	118441:Qin, Nan	2012-01-01	2012-12-31	PM008, SAMN13518557	urban biome [ENVO:01000249]	air	metagenome	40	116.33	city	0	60	NA	NA	NA	NA	1708701	aerosol metagenome	NA	NA	NA	NA	NA	NA	NA	NA	NA	NA	NA	NA	NA	NA	NA	NA	NA	NA	NA	NA	NA	NA	NA	NA	NA	NA	NA	NA	NA	NA	NA	NA	NA	NA	NA	NA	NA	NA	NA	NA	NA	NA	NA	NA	NA	NA	NA	NA	NA	NA	NA	NA	NA	NA	NA	NA	NA	NA	NA	NA	NA	NA	Qin_2020_air.sample_PM008	Qin_2020_air	air [ENVO:00002005]	aerosol [ENVO:00010505]	urban biome [ENVO:01000249]	Air	environmental_samples
SAMN13518557	MTclstr_v1_9386	NC_047444.1	27537	1.5443	1580	0.0574	Eukaryota_Fungi_Dikarya_Ascomycota_Pezizomycotina_Eurotiomycetes_Eurotiomycetidae_Eurotiales_Aspergillaceae_Penicillium	Penicillium citrinum	Eukaryota;Fungi;Ascomycetes	Qin_2020_air	mt	Symbiont	Commensal	Fungus - Penicillium citrinum	0	NA	Symbiont	Qin_2020_air.sample_PM008	China	aerosol [ENVO:00010505]	air [ENVO:00002005]	public	Qin_2020_air	118441:Qin, Nan	2012-01-01	2012-12-31	PM008, SAMN13518557	urban biome [ENVO:01000249]	air	metagenome	40	116.33	city	0	60	NA	NA	NA	NA	1708701	aerosol metagenome	NA	NA	NA	NA	NA	NA	NA	NA	NA	NA	NA	NA	NA	NA	NA	NA	NA	NA	NA	NA	NA	NA	NA	NA	NA	NA	NA	NA	NA	NA	NA	NA	NA	NA	NA	NA	NA	NA	NA	NA	NA	NA	NA	NA	NA	NA	NA	NA	NA	NA	NA	NA	NA	NA	NA	NA	NA	NA	NA	NA	NA	NA	Qin_2020_air.sample_PM008	Qin_2020_air	air [ENVO:00002005]	aerosol [ENVO:00010505]	urban biome [ENVO:01000249]	Air	environmental_samples
SAMN13518557	MTclstr_v1_426	NC_047242.1	137775	2.1924	28772	0.2088	Eukaryota_Fungi_Dikarya_Ascomycota_Pezizomycotina_Dothideomycetes_Pleosporomycetidae_Pleosporales_Pleosporineae_Pleosporaceae_Bipolaris	Bipolaris cookei;Bipolaris sorokiniana	Eukaryota;Fungi;Ascomycetes	Qin_2020_air	mt	Symbiont	Plant pathogen	Fungus - Bipolaris cookei/sorokiniana	0	NA	Symbiont	Qin_2020_air.sample_PM008	China	aerosol [ENVO:00010505]	air [ENVO:00002005]	public	Qin_2020_air	118441:Qin, Nan	2012-01-01	2012-12-31	PM008, SAMN13518557	urban biome [ENVO:01000249]	air	metagenome	40	116.33	city	0	60	NA	NA	NA	NA	1708701	aerosol metagenome	NA	NA	NA	NA	NA	NA	NA	NA	NA	NA	NA	NA	NA	NA	NA	NA	NA	NA	NA	NA	NA	NA	NA	NA	NA	NA	NA	NA	NA	NA	NA	NA	NA	NA	NA	NA	NA	NA	NA	NA	NA	NA	NA	NA	NA	NA	NA	NA	NA	NA	NA	NA	NA	NA	NA	NA	NA	NA	NA	NA	NA	NA	Qin_2020_air.sample_PM008	Qin_2020_air	air [ENVO:00002005]	aerosol [ENVO:00010505]	urban biome [ENVO:01000249]	Air	environmental_samples
SAMN13518557	MTclstr_v1_4013	NC_008368.1	56814	2.0504	17365	0.3056	Eukaryota_Fungi_Dikarya_Basidiomycota_Ustilaginomycotina_Ustilaginomycetes_Ustilaginales_Ustilaginaceae_Ustilago	Ustilago maydis	Eukaryota;Fungi;Basidiomycetes	Qin_2020_air	mt	Symbiont	Plant pathogen	Corn smut	0	NA	Symbiont	Qin_2020_air.sample_PM008	China	aerosol [ENVO:00010505]	air [ENVO:00002005]	public	Qin_2020_air	118441:Qin, Nan	2012-01-01	2012-12-31	PM008, SAMN13518557	urban biome [ENVO:01000249]	air	metagenome	40	116.33	city	0	60	NA	NA	NA	NA	1708701	aerosol metagenome	NA	NA	NA	NA	NA	NA	NA	NA	NA	NA	NA	NA	NA	NA	NA	NA	NA	NA	NA	NA	NA	NA	NA	NA	NA	NA	NA	NA	NA	NA	NA	NA	NA	NA	NA	NA	NA	NA	NA	NA	NA	NA	NA	NA	NA	NA	NA	NA	NA	NA	NA	NA	NA	NA	NA	NA	NA	NA	NA	NA	NA	NA	Qin_2020_air.sample_PM008	Qin_2020_air	air [ENVO:00002005]	aerosol [ENVO:00010505]	urban biome [ENVO:01000249]	Air	environmental_samples
SAMN13518557	PLclstr_v1_1528	NC_039644.1	127739	2.2163	15005	0.1175	Eukaryota_Viridiplantae_Streptophyta_Embryophyta_Tracheophyta_Spermatophyta_Pinopsida_Pinidae_Cupressales_Cupressaceae_Juniperus	Juniperus monosperma;Juniperus cedrus;Juniperus sabina;Juniperus communis;Juniperus virginiana;Juniperus squamata;Juniperus microsperma;Juniperus recurva;Juniperus bermudiana;Juniperus tibetica;Juniperus scopulorum	Eukaryota;Plants;Land Plants	Qin_2020_air	pl	Construction material	Plant	Juniper	0	NA	Other	Qin_2020_air.sample_PM008	China	aerosol [ENVO:00010505]	air [ENVO:00002005]	public	Qin_2020_air	118441:Qin, Nan	2012-01-01	2012-12-31	PM008, SAMN13518557	urban biome [ENVO:01000249]	air	metagenome	40	116.33	city	0	60	NA	NA	NA	NA	1708701	aerosol metagenome	NA	NA	NA	NA	NA	NA	NA	NA	NA	NA	NA	NA	NA	NA	NA	NA	NA	NA	NA	NA	NA	NA	NA	NA	NA	NA	NA	NA	NA	NA	NA	NA	NA	NA	NA	NA	NA	NA	NA	NA	NA	NA	NA	NA	NA	NA	NA	NA	NA	NA	NA	NA	NA	NA	NA	NA	NA	NA	NA	NA	NA	NA	Qin_2020_air.sample_PM008	Qin_2020_air	air [ENVO:00002005]	aerosol [ENVO:00010505]	urban biome [ENVO:01000249]	Air	environmental_samples
SAMN13518557	MTclstr_v1_4372	NC_006914.1	16300	1.8352	1420	0.0871	Eukaryota_Metazoa_Chordata_Craniata_Vertebrata_Euteleostomi_Mammalia_Eutheria_Euarchontoglires_Glires_Rodentia_Myomorpha_Muroidea_Muridae_Murinae_Mus_Mus	Mus musculus	Eukaryota;Animals;Mammals	Qin_2020_air	mt	NA	NA	NA	NA	NA	NA	Qin_2020_air.sample_PM008	China	aerosol [ENVO:00010505]	air [ENVO:00002005]	public	Qin_2020_air	118441:Qin, Nan	2012-01-01	2012-12-31	PM008, SAMN13518557	urban biome [ENVO:01000249]	air	metagenome	40	116.33	city	0	60	NA	NA	NA	NA	1708701	aerosol metagenome	NA	NA	NA	NA	NA	NA	NA	NA	NA	NA	NA	NA	NA	NA	NA	NA	NA	NA	NA	NA	NA	NA	NA	NA	NA	NA	NA	NA	NA	NA	NA	NA	NA	NA	NA	NA	NA	NA	NA	NA	NA	NA	NA	NA	NA	NA	NA	NA	NA	NA	NA	NA	NA	NA	NA	NA	NA	NA	NA	NA	NA	NA	Qin_2020_air.sample_PM008	Qin_2020_air	air [ENVO:00002005]	aerosol [ENVO:00010505]	urban biome [ENVO:01000249]	Air	environmental_samples
SAMN13518557	MTclstr_v1_13	NT_166006.1	9058	3.2736	4331	0.4781	Eukaryota_Fungi_Dikarya_Ascomycota_Pezizomycotina_Sordariomycetes_Sordariomycetidae_Sordariales_Chaetomiaceae_Chaetomium	Chaetomium globosum	Eukaryota;Fungi;Ascomycetes	Qin_2020_air	mt	Symbiont	Opportunistic pathogen	Fungus - Chaetomium globosum	0	NA	Symbiont	Qin_2020_air.sample_PM008	China	aerosol [ENVO:00010505]	air [ENVO:00002005]	public	Qin_2020_air	118441:Qin, Nan	2012-01-01	2012-12-31	PM008, SAMN13518557	urban biome [ENVO:01000249]	air	metagenome	40	116.33	city	0	60	NA	NA	NA	NA	1708701	aerosol metagenome	NA	NA	NA	NA	NA	NA	NA	NA	NA	NA	NA	NA	NA	NA	NA	NA	NA	NA	NA	NA	NA	NA	NA	NA	NA	NA	NA	NA	NA	NA	NA	NA	NA	NA	NA	NA	NA	NA	NA	NA	NA	NA	NA	NA	NA	NA	NA	NA	NA	NA	NA	NA	NA	NA	NA	NA	NA	NA	NA	NA	NA	NA	Qin_2020_air.sample_PM008	Qin_2020_air	air [ENVO:00002005]	aerosol [ENVO:00010505]	urban biome [ENVO:01000249]	Air	environmental_samples
SAMN13518557	MTclstr_v1_3982	NC_037075.1	29999	1.7672	1705	0.0568	Eukaryota_Fungi_Dikarya_Ascomycota_Pezizomycotina_Sordariomycetes_Hypocreomycetidae_Hypocreales_Hypocreaceae_Trichoderma	Trichoderma hamatum;Trichoderma gamsii;Trichoderma asperellum;Trichoderma atroviride	Eukaryota;Fungi;Ascomycetes	Qin_2020_air	mt	Symbiont	Commensal	Fungus - Trichoderma hamatum/gamsii/asperellum/atroviride	0	Biocontrol	Symbiont	Qin_2020_air.sample_PM008	China	aerosol [ENVO:00010505]	air [ENVO:00002005]	public	Qin_2020_air	118441:Qin, Nan	2012-01-01	2012-12-31	PM008, SAMN13518557	urban biome [ENVO:01000249]	air	metagenome	40	116.33	city	0	60	NA	NA	NA	NA	1708701	aerosol metagenome	NA	NA	NA	NA	NA	NA	NA	NA	NA	NA	NA	NA	NA	NA	NA	NA	NA	NA	NA	NA	NA	NA	NA	NA	NA	NA	NA	NA	NA	NA	NA	NA	NA	NA	NA	NA	NA	NA	NA	NA	NA	NA	NA	NA	NA	NA	NA	NA	NA	NA	NA	NA	NA	NA	NA	NA	NA	NA	NA	NA	NA	NA	Qin_2020_air.sample_PM008	Qin_2020_air	air [ENVO:00002005]	aerosol [ENVO:00010505]	urban biome [ENVO:01000249]	Air	environmental_samples
SAMN13518557	MTclstr_v1_4112	CM022975.1	55177	1.8477	5464	0.099	Eukaryota_Fungi_Dikarya_Ascomycota_Pezizomycotina_Sordariomycetes_Hypocreomycetidae_Glomerellales_Glomerellaceae_Colletotrichum_Colletotrichum gloeosporioides species complex	Colletotrichum fructicola	Eukaryota;Fungi;Ascomycetes	Qin_2020_air	mt	Symbiont	Plant pathogen	Fungus - Colletotrichum fructicola- Anthracnose and Soft Rot	0	NA	Symbiont	Qin_2020_air.sample_PM008	China	aerosol [ENVO:00010505]	air [ENVO:00002005]	public	Qin_2020_air	118441:Qin, Nan	2012-01-01	2012-12-31	PM008, SAMN13518557	urban biome [ENVO:01000249]	air	metagenome	40	116.33	city	0	60	NA	NA	NA	NA	1708701	aerosol metagenome	NA	NA	NA	NA	NA	NA	NA	NA	NA	NA	NA	NA	NA	NA	NA	NA	NA	NA	NA	NA	NA	NA	NA	NA	NA	NA	NA	NA	NA	NA	NA	NA	NA	NA	NA	NA	NA	NA	NA	NA	NA	NA	NA	NA	NA	NA	NA	NA	NA	NA	NA	NA	NA	NA	NA	NA	NA	NA	NA	NA	NA	NA	Qin_2020_air.sample_PM008	Qin_2020_air	air [ENVO:00002005]	aerosol [ENVO:00010505]	urban biome [ENVO:01000249]	Air	environmental_samples
SAMN13518557	MTclstr_v1_4044	FQ311469.1	90496	2.4927	18746	0.2071	Eukaryota_Fungi_Dikarya_Basidiomycota_Ustilaginomycotina_Ustilaginomycetes_Ustilaginales_Ustilaginaceae_Sporisorium	Sporisorium reilianum	Eukaryota;Fungi;Basidiomycetes	Qin_2020_air	mt	Symbiont	Plant pathogen	Fungus - Sporisorium reilianum	0	NA	Symbiont	Qin_2020_air.sample_PM008	China	aerosol [ENVO:00010505]	air [ENVO:00002005]	public	Qin_2020_air	118441:Qin, Nan	2012-01-01	2012-12-31	PM008, SAMN13518557	urban biome [ENVO:01000249]	air	metagenome	40	116.33	city	0	60	NA	NA	NA	NA	1708701	aerosol metagenome	NA	NA	NA	NA	NA	NA	NA	NA	NA	NA	NA	NA	NA	NA	NA	NA	NA	NA	NA	NA	NA	NA	NA	NA	NA	NA	NA	NA	NA	NA	NA	NA	NA	NA	NA	NA	NA	NA	NA	NA	NA	NA	NA	NA	NA	NA	NA	NA	NA	NA	NA	NA	NA	NA	NA	NA	NA	NA	NA	NA	NA	NA	Qin_2020_air.sample_PM008	Qin_2020_air	air [ENVO:00002005]	aerosol [ENVO:00010505]	urban biome [ENVO:01000249]	Air	environmental_samples
SAMN13518557	MTclstr_v1_4424	NC_015080.1	28978	2.2094	4254	0.1468	Eukaryota_Fungi_Dikarya_Ascomycota_Pezizomycotina_Eurotiomycetes_Eurotiomycetidae_Eurotiales_Aspergillaceae_Penicillium	Penicillium digitatum	Eukaryota;Fungi;Ascomycetes	Qin_2020_air	mt	Symbiont	Commensal	Mold - Penicillium digitatum	0	NA	Symbiont	Qin_2020_air.sample_PM008	China	aerosol [ENVO:00010505]	air [ENVO:00002005]	public	Qin_2020_air	118441:Qin, Nan	2012-01-01	2012-12-31	PM008, SAMN13518557	urban biome [ENVO:01000249]	air	metagenome	40	116.33	city	0	60	NA	NA	NA	NA	1708701	aerosol metagenome	NA	NA	NA	NA	NA	NA	NA	NA	NA	NA	NA	NA	NA	NA	NA	NA	NA	NA	NA	NA	NA	NA	NA	NA	NA	NA	NA	NA	NA	NA	NA	NA	NA	NA	NA	NA	NA	NA	NA	NA	NA	NA	NA	NA	NA	NA	NA	NA	NA	NA	NA	NA	NA	NA	NA	NA	NA	NA	NA	NA	NA	NA	Qin_2020_air.sample_PM008	Qin_2020_air	air [ENVO:00002005]	aerosol [ENVO:00010505]	urban biome [ENVO:01000249]	Air	environmental_samples
SAMN13518557	MTclstr_v1_4143	NC_036039.1	75911	2.3147	10042	0.1323	Eukaryota_Fungi_Dikarya_Ascomycota_Pezizomycotina_Dothideomycetes_Pleosporomycetidae_Pleosporales_Pleosporineae_Pleosporaceae_Stemphylium	Stemphylium lycopersici	Eukaryota;Fungi;Ascomycetes	Qin_2020_air	mt	Symbiont	Plant pathogen	Fungus - Stemphylium lycopersici	0	NA	Symbiont	Qin_2020_air.sample_PM008	China	aerosol [ENVO:00010505]	air [ENVO:00002005]	public	Qin_2020_air	118441:Qin, Nan	2012-01-01	2012-12-31	PM008, SAMN13518557	urban biome [ENVO:01000249]	air	metagenome	40	116.33	city	0	60	NA	NA	NA	NA	1708701	aerosol metagenome	NA	NA	NA	NA	NA	NA	NA	NA	NA	NA	NA	NA	NA	NA	NA	NA	NA	NA	NA	NA	NA	NA	NA	NA	NA	NA	NA	NA	NA	NA	NA	NA	NA	NA	NA	NA	NA	NA	NA	NA	NA	NA	NA	NA	NA	NA	NA	NA	NA	NA	NA	NA	NA	NA	NA	NA	NA	NA	NA	NA	NA	NA	Qin_2020_air.sample_PM008	Qin_2020_air	air [ENVO:00002005]	aerosol [ENVO:00010505]	urban biome [ENVO:01000249]	Air	environmental_samples
SAMN13518557	MTclstr_v1_4333	JQGE01000002.1	49396	1.8578	5491	0.1112	Eukaryota_Fungi_Dikarya_Ascomycota_Pezizomycotina_Sordariomycetes_Hypocreomycetidae_Hypocreales_Nectriaceae_Fusarium_Fusarium tricinctum species complex	Fusarium tricinctum;Fusarium avenaceum	Eukaryota;Fungi;Ascomycetes	Qin_2020_air	mt	Symbiont	Plant pathogen	Fungus - Fusarium tricinctum/avenaceum	0	NA	Symbiont	Qin_2020_air.sample_PM008	China	aerosol [ENVO:00010505]	air [ENVO:00002005]	public	Qin_2020_air	118441:Qin, Nan	2012-01-01	2012-12-31	PM008, SAMN13518557	urban biome [ENVO:01000249]	air	metagenome	40	116.33	city	0	60	NA	NA	NA	NA	1708701	aerosol metagenome	NA	NA	NA	NA	NA	NA	NA	NA	NA	NA	NA	NA	NA	NA	NA	NA	NA	NA	NA	NA	NA	NA	NA	NA	NA	NA	NA	NA	NA	NA	NA	NA	NA	NA	NA	NA	NA	NA	NA	NA	NA	NA	NA	NA	NA	NA	NA	NA	NA	NA	NA	NA	NA	NA	NA	NA	NA	NA	NA	NA	NA	NA	Qin_2020_air.sample_PM008	Qin_2020_air	air [ENVO:00002005]	aerosol [ENVO:00010505]	urban biome [ENVO:01000249]	Air	environmental_samples
SAMN13518557	PLclstr_v1_1486	NC_037427.1	155051	1.9857	12604	0.0813	Eukaryota_Viridiplantae_Streptophyta_Embryophyta_Tracheophyta_Spermatophyta_Magnoliopsida_eudicotyledons_Gunneridae_Pentapetalae_rosids_fabids_Malpighiales_Salicaceae_Saliceae_Salix	Salix paraplesia;Salix arbutifolia;Salix suchowensis;Salix chaenomeloides;Salix dunnii;Salix minjiangensis;Salix brachista;Salix rehderiana;Salix purpurea;Salix tetrasperma;Salix taoensis;Salix gracilistyla;Salix psammophila;Salix interior;Salix babylonica;Salix hypoleuca;Salix oreinoma;Salix koriyanagi;Salix magnifica;Salix rorida	Eukaryota;Plants;Land Plants	Qin_2020_air	pl	Food	Plant	Willow/multiple species	0	NA	Other	Qin_2020_air.sample_PM008	China	aerosol [ENVO:00010505]	air [ENVO:00002005]	public	Qin_2020_air	118441:Qin, Nan	2012-01-01	2012-12-31	PM008, SAMN13518557	urban biome [ENVO:01000249]	air	metagenome	40	116.33	city	0	60	NA	NA	NA	NA	1708701	aerosol metagenome	NA	NA	NA	NA	NA	NA	NA	NA	NA	NA	NA	NA	NA	NA	NA	NA	NA	NA	NA	NA	NA	NA	NA	NA	NA	NA	NA	NA	NA	NA	NA	NA	NA	NA	NA	NA	NA	NA	NA	NA	NA	NA	NA	NA	NA	NA	NA	NA	NA	NA	NA	NA	NA	NA	NA	NA	NA	NA	NA	NA	NA	NA	Qin_2020_air.sample_PM008	Qin_2020_air	air [ENVO:00002005]	aerosol [ENVO:00010505]	urban biome [ENVO:01000249]	Air	environmental_samples
SAMN13518557	MTclstr_v1_5973	NC_018359.1	45590	2.74	4939	0.1083	Eukaryota_Fungi_Dikarya_Ascomycota_Pezizomycotina_Sordariomycetes_Sordariomycetidae_Sordariales_Sordariales incertae sedis_Madurella	Madurella mycetomatis	Eukaryota;Fungi;Ascomycetes	Qin_2020_air	mt	Symbiont	Opportunistic pathogen	Fungus - Madurella mycetomatis	0	Mycetoma	Symbiont	Qin_2020_air.sample_PM008	China	aerosol [ENVO:00010505]	air [ENVO:00002005]	public	Qin_2020_air	118441:Qin, Nan	2012-01-01	2012-12-31	PM008, SAMN13518557	urban biome [ENVO:01000249]	air	metagenome	40	116.33	city	0	60	NA	NA	NA	NA	1708701	aerosol metagenome	NA	NA	NA	NA	NA	NA	NA	NA	NA	NA	NA	NA	NA	NA	NA	NA	NA	NA	NA	NA	NA	NA	NA	NA	NA	NA	NA	NA	NA	NA	NA	NA	NA	NA	NA	NA	NA	NA	NA	NA	NA	NA	NA	NA	NA	NA	NA	NA	NA	NA	NA	NA	NA	NA	NA	NA	NA	NA	NA	NA	NA	NA	Qin_2020_air.sample_PM008	Qin_2020_air	air [ENVO:00002005]	aerosol [ENVO:00010505]	urban biome [ENVO:01000249]	Air	environmental_samples
SAMN13518558	MTclstr_v1_4333	JQGE01000002.1	49396	1.7093	17545	0.3552	Eukaryota_Fungi_Dikarya_Ascomycota_Pezizomycotina_Sordariomycetes_Hypocreomycetidae_Hypocreales_Nectriaceae_Fusarium_Fusarium tricinctum species complex	Fusarium tricinctum;Fusarium avenaceum	Eukaryota;Fungi;Ascomycetes	Qin_2020_air	mt	Symbiont	Plant pathogen	Fungus - Fusarium tricinctum/avenaceum	0	NA	Symbiont	Qin_2020_air.sample_PM009	China	aerosol [ENVO:00010505]	air [ENVO:00002005]	public	Qin_2020_air	118441:Qin, Nan	2012-01-01	2012-12-31	PM009, SAMN13518558	urban biome [ENVO:01000249]	air	metagenome	40	116.33	city	0	60	NA	NA	NA	NA	1708701	aerosol metagenome	NA	NA	NA	NA	NA	NA	NA	NA	NA	NA	NA	NA	NA	NA	NA	NA	NA	NA	NA	NA	NA	NA	NA	NA	NA	NA	NA	NA	NA	NA	NA	NA	NA	NA	NA	NA	NA	NA	NA	NA	NA	NA	NA	NA	NA	NA	NA	NA	NA	NA	NA	NA	NA	NA	NA	NA	NA	NA	NA	NA	NA	NA	Qin_2020_air.sample_PM009	Qin_2020_air	air [ENVO:00002005]	aerosol [ENVO:00010505]	urban biome [ENVO:01000249]	Air	environmental_samples
SAMN13518558	MTclstr_v1_4142	CM022155.1	50070	63.7024	49318	0.985	Eukaryota_Fungi_Dikarya_Ascomycota_Pezizomycotina_Dothideomycetes_Pleosporomycetidae_Pleosporales_Pleosporineae_Pleosporaceae_Alternaria_Alternaria sect. Alternaria_Alternaria alternata complex	Alternaria alternata	Eukaryota;Fungi;Ascomycetes	Qin_2020_air	mt	Symbiont	Plant pathogen	Fungus - Alternaria alternata 4142	1	NA	Symbiont	Qin_2020_air.sample_PM009	China	aerosol [ENVO:00010505]	air [ENVO:00002005]	public	Qin_2020_air	118441:Qin, Nan	2012-01-01	2012-12-31	PM009, SAMN13518558	urban biome [ENVO:01000249]	air	metagenome	40	116.33	city	0	60	NA	NA	NA	NA	1708701	aerosol metagenome	NA	NA	NA	NA	NA	NA	NA	NA	NA	NA	NA	NA	NA	NA	NA	NA	NA	NA	NA	NA	NA	NA	NA	NA	NA	NA	NA	NA	NA	NA	NA	NA	NA	NA	NA	NA	NA	NA	NA	NA	NA	NA	NA	NA	NA	NA	NA	NA	NA	NA	NA	NA	NA	NA	NA	NA	NA	NA	NA	NA	NA	NA	Qin_2020_air.sample_PM009	Qin_2020_air	air [ENVO:00002005]	aerosol [ENVO:00010505]	urban biome [ENVO:01000249]	Air	environmental_samples
SAMN13518558	MTclstr_v1_4527	HG983520.1	69886	1.7975	8975	0.1284	Eukaryota_Fungi_Dikarya_Ascomycota_Pezizomycotina_Eurotiomycetes_Eurotiomycetidae_Eurotiales_Aspergillaceae_Xeromyces	Xeromyces bisporus	Eukaryota;Fungi;Ascomycetes	Qin_2020_air	mt	Symbiont	Commensal	Fungus - Xeromyces bisporus	0	NA	Symbiont	Qin_2020_air.sample_PM009	China	aerosol [ENVO:00010505]	air [ENVO:00002005]	public	Qin_2020_air	118441:Qin, Nan	2012-01-01	2012-12-31	PM009, SAMN13518558	urban biome [ENVO:01000249]	air	metagenome	40	116.33	city	0	60	NA	NA	NA	NA	1708701	aerosol metagenome	NA	NA	NA	NA	NA	NA	NA	NA	NA	NA	NA	NA	NA	NA	NA	NA	NA	NA	NA	NA	NA	NA	NA	NA	NA	NA	NA	NA	NA	NA	NA	NA	NA	NA	NA	NA	NA	NA	NA	NA	NA	NA	NA	NA	NA	NA	NA	NA	NA	NA	NA	NA	NA	NA	NA	NA	NA	NA	NA	NA	NA	NA	Qin_2020_air.sample_PM009	Qin_2020_air	air [ENVO:00002005]	aerosol [ENVO:00010505]	urban biome [ENVO:01000249]	Air	environmental_samples
SAMN13518558	MTclstr_v1_4424	NC_015080.1	28978	1.3829	5155	0.1779	Eukaryota_Fungi_Dikarya_Ascomycota_Pezizomycotina_Eurotiomycetes_Eurotiomycetidae_Eurotiales_Aspergillaceae_Penicillium	Penicillium digitatum	Eukaryota;Fungi;Ascomycetes	Qin_2020_air	mt	Symbiont	Commensal	Mold - Penicillium digitatum	0	NA	Symbiont	Qin_2020_air.sample_PM009	China	aerosol [ENVO:00010505]	air [ENVO:00002005]	public	Qin_2020_air	118441:Qin, Nan	2012-01-01	2012-12-31	PM009, SAMN13518558	urban biome [ENVO:01000249]	air	metagenome	40	116.33	city	0	60	NA	NA	NA	NA	1708701	aerosol metagenome	NA	NA	NA	NA	NA	NA	NA	NA	NA	NA	NA	NA	NA	NA	NA	NA	NA	NA	NA	NA	NA	NA	NA	NA	NA	NA	NA	NA	NA	NA	NA	NA	NA	NA	NA	NA	NA	NA	NA	NA	NA	NA	NA	NA	NA	NA	NA	NA	NA	NA	NA	NA	NA	NA	NA	NA	NA	NA	NA	NA	NA	NA	Qin_2020_air.sample_PM009	Qin_2020_air	air [ENVO:00002005]	aerosol [ENVO:00010505]	urban biome [ENVO:01000249]	Air	environmental_samples
SAMN13518558	4523	DQ366343.1.1797_U|18S_rRNA|nucleus|strain_HC05-10|Eukaryota|Stramenopiles|Opalozoa|Opalinata|Opalinata_X|Blastocystis-Group|Blastocystis|Blastocystis_hominis	1797	1.21612	583	0.32443	Eukaryota_Stramenopiles_Opalozoa_Opalinata_Opalinata_X_Blastocystis-Group_Blastocystis	Blastocystis_hominis;Blastocystis_sp.	Eukaryota;PR2db human-associated protists;PR2db human-associated protists	Qin_2020_air	pr2	Symbiont	Commensal	Blastocystis	0	NA	Symbiont	Qin_2020_air.sample_PM009	China	aerosol [ENVO:00010505]	air [ENVO:00002005]	public	Qin_2020_air	118441:Qin, Nan	2012-01-01	2012-12-31	PM009, SAMN13518558	urban biome [ENVO:01000249]	air	metagenome	40	116.33	city	0	60	NA	NA	NA	NA	1708701	aerosol metagenome	NA	NA	NA	NA	NA	NA	NA	NA	NA	NA	NA	NA	NA	NA	NA	NA	NA	NA	NA	NA	NA	NA	NA	NA	NA	NA	NA	NA	NA	NA	NA	NA	NA	NA	NA	NA	NA	NA	NA	NA	NA	NA	NA	NA	NA	NA	NA	NA	NA	NA	NA	NA	NA	NA	NA	NA	NA	NA	NA	NA	NA	NA	Qin_2020_air.sample_PM009	Qin_2020_air	air [ENVO:00002005]	aerosol [ENVO:00010505]	urban biome [ENVO:01000249]	Air	environmental_samples
SAMN13518558	MTclstr_v1_8578	NC_039596.1	484916	1.3894	72454	0.1494	Eukaryota_Viridiplantae_Streptophyta_Embryophyta_Tracheophyta_Spermatophyta_Magnoliopsida_eudicotyledons_Gunneridae_Pentapetalae_rosids_fabids_Fabales_Fabaceae_Papilionoideae_Cladrastis clade_Styphnolobium	Styphnolobium japonicum	Eukaryota;Plants;Land Plants	Qin_2020_air	mt	Food-medical	Plant	Japanese pagoda tree	0	NA	Dry leaves	Qin_2020_air.sample_PM009	China	aerosol [ENVO:00010505]	air [ENVO:00002005]	public	Qin_2020_air	118441:Qin, Nan	2012-01-01	2012-12-31	PM009, SAMN13518558	urban biome [ENVO:01000249]	air	metagenome	40	116.33	city	0	60	NA	NA	NA	NA	1708701	aerosol metagenome	NA	NA	NA	NA	NA	NA	NA	NA	NA	NA	NA	NA	NA	NA	NA	NA	NA	NA	NA	NA	NA	NA	NA	NA	NA	NA	NA	NA	NA	NA	NA	NA	NA	NA	NA	NA	NA	NA	NA	NA	NA	NA	NA	NA	NA	NA	NA	NA	NA	NA	NA	NA	NA	NA	NA	NA	NA	NA	NA	NA	NA	NA	Qin_2020_air.sample_PM009	Qin_2020_air	air [ENVO:00002005]	aerosol [ENVO:00010505]	urban biome [ENVO:01000249]	Air	environmental_samples
SAMN13518558	MTclstr_v1_16	NT_165987.1	50760	2.3017	20380	0.4015	Eukaryota_Fungi_Dikarya_Ascomycota_Pezizomycotina_Sordariomycetes_Sordariomycetidae_Sordariales_Chaetomiaceae_Chaetomium	Chaetomium globosum	Eukaryota;Fungi;Ascomycetes	Qin_2020_air	mt	Symbiont	Commensal	Mold - Chaetomium globosum	0	NA	Symbiont	Qin_2020_air.sample_PM009	China	aerosol [ENVO:00010505]	air [ENVO:00002005]	public	Qin_2020_air	118441:Qin, Nan	2012-01-01	2012-12-31	PM009, SAMN13518558	urban biome [ENVO:01000249]	air	metagenome	40	116.33	city	0	60	NA	NA	NA	NA	1708701	aerosol metagenome	NA	NA	NA	NA	NA	NA	NA	NA	NA	NA	NA	NA	NA	NA	NA	NA	NA	NA	NA	NA	NA	NA	NA	NA	NA	NA	NA	NA	NA	NA	NA	NA	NA	NA	NA	NA	NA	NA	NA	NA	NA	NA	NA	NA	NA	NA	NA	NA	NA	NA	NA	NA	NA	NA	NA	NA	NA	NA	NA	NA	NA	NA	Qin_2020_air.sample_PM009	Qin_2020_air	air [ENVO:00002005]	aerosol [ENVO:00010505]	urban biome [ENVO:01000249]	Air	environmental_samples
SAMN13518558	MTclstr_v1_5804	NC_015893.1	127206	1.95	10331	0.0812	Eukaryota_Fungi_Dikarya_Ascomycota_Pezizomycotina_Sordariomycetes_Sordariomycetidae_Sordariales_Chaetomiaceae_Chaetomium	Chaetomium thermophilum	Eukaryota;Fungi;Ascomycetes	Qin_2020_air	mt	NA	NA	NA	NA	NA	NA	Qin_2020_air.sample_PM009	China	aerosol [ENVO:00010505]	air [ENVO:00002005]	public	Qin_2020_air	118441:Qin, Nan	2012-01-01	2012-12-31	PM009, SAMN13518558	urban biome [ENVO:01000249]	air	metagenome	40	116.33	city	0	60	NA	NA	NA	NA	1708701	aerosol metagenome	NA	NA	NA	NA	NA	NA	NA	NA	NA	NA	NA	NA	NA	NA	NA	NA	NA	NA	NA	NA	NA	NA	NA	NA	NA	NA	NA	NA	NA	NA	NA	NA	NA	NA	NA	NA	NA	NA	NA	NA	NA	NA	NA	NA	NA	NA	NA	NA	NA	NA	NA	NA	NA	NA	NA	NA	NA	NA	NA	NA	NA	NA	Qin_2020_air.sample_PM009	Qin_2020_air	air [ENVO:00002005]	aerosol [ENVO:00010505]	urban biome [ENVO:01000249]	Air	environmental_samples
SAMN13518558	MTclstr_v1_4448	CM008229.1	23987	1.8008	4052	0.1689	Eukaryota_Fungi_Dikarya_Ascomycota_Pezizomycotina_Sordariomycetes_Hypocreomycetidae_Microascales_Microascaceae_Lomentospora	Lomentospora prolificans	Eukaryota;Fungi;Ascomycetes	Qin_2020_air	mt	Symbiont	Opportunistic pathogen	Fungus - Lomentospora prolificans	0	NA	Symbiont	Qin_2020_air.sample_PM009	China	aerosol [ENVO:00010505]	air [ENVO:00002005]	public	Qin_2020_air	118441:Qin, Nan	2012-01-01	2012-12-31	PM009, SAMN13518558	urban biome [ENVO:01000249]	air	metagenome	40	116.33	city	0	60	NA	NA	NA	NA	1708701	aerosol metagenome	NA	NA	NA	NA	NA	NA	NA	NA	NA	NA	NA	NA	NA	NA	NA	NA	NA	NA	NA	NA	NA	NA	NA	NA	NA	NA	NA	NA	NA	NA	NA	NA	NA	NA	NA	NA	NA	NA	NA	NA	NA	NA	NA	NA	NA	NA	NA	NA	NA	NA	NA	NA	NA	NA	NA	NA	NA	NA	NA	NA	NA	NA	Qin_2020_air.sample_PM009	Qin_2020_air	air [ENVO:00002005]	aerosol [ENVO:00010505]	urban biome [ENVO:01000249]	Air	environmental_samples
SAMN13518558	PLclstr_v1_1257	NC_026562.1	153871	1.4687	16193	0.1052	Eukaryota_Viridiplantae_Streptophyta_Embryophyta_Tracheophyta_Spermatophyta_Magnoliopsida_eudicotyledons_Gunneridae_Pentapetalae_rosids_fabids_Rosales_Cannabaceae_Cannabis	Humulus lupulus;Humulus scandens;Cannabis sativa	Eukaryota;Plants;Land Plants	Qin_2020_air	pl	Food	Plant	Hop/Hemp	0	NA	Other	Qin_2020_air.sample_PM009	China	aerosol [ENVO:00010505]	air [ENVO:00002005]	public	Qin_2020_air	118441:Qin, Nan	2012-01-01	2012-12-31	PM009, SAMN13518558	urban biome [ENVO:01000249]	air	metagenome	40	116.33	city	0	60	NA	NA	NA	NA	1708701	aerosol metagenome	NA	NA	NA	NA	NA	NA	NA	NA	NA	NA	NA	NA	NA	NA	NA	NA	NA	NA	NA	NA	NA	NA	NA	NA	NA	NA	NA	NA	NA	NA	NA	NA	NA	NA	NA	NA	NA	NA	NA	NA	NA	NA	NA	NA	NA	NA	NA	NA	NA	NA	NA	NA	NA	NA	NA	NA	NA	NA	NA	NA	NA	NA	Qin_2020_air.sample_PM009	Qin_2020_air	air [ENVO:00002005]	aerosol [ENVO:00010505]	urban biome [ENVO:01000249]	Air	environmental_samples
SAMN13518558	MTclstr_v1_4478	CM021337.1	26059	3.7094	1397	0.0536	Eukaryota_Fungi_Dikarya_Ascomycota_Pezizomycotina_Eurotiomycetes_Chaetothyriomycetidae_Chaetothyriales_Herpotrichiellaceae_Exophiala	Exophiala dermatitidis	Eukaryota;Fungi;Ascomycetes	Qin_2020_air	mt	Symbiont	Opportunistic pathogen	Black yeast - Exophiala dermatitidis	0	NA	Symbiont	Qin_2020_air.sample_PM009	China	aerosol [ENVO:00010505]	air [ENVO:00002005]	public	Qin_2020_air	118441:Qin, Nan	2012-01-01	2012-12-31	PM009, SAMN13518558	urban biome [ENVO:01000249]	air	metagenome	40	116.33	city	0	60	NA	NA	NA	NA	1708701	aerosol metagenome	NA	NA	NA	NA	NA	NA	NA	NA	NA	NA	NA	NA	NA	NA	NA	NA	NA	NA	NA	NA	NA	NA	NA	NA	NA	NA	NA	NA	NA	NA	NA	NA	NA	NA	NA	NA	NA	NA	NA	NA	NA	NA	NA	NA	NA	NA	NA	NA	NA	NA	NA	NA	NA	NA	NA	NA	NA	NA	NA	NA	NA	NA	Qin_2020_air.sample_PM009	Qin_2020_air	air [ENVO:00002005]	aerosol [ENVO:00010505]	urban biome [ENVO:01000249]	Air	environmental_samples
SAMN13518558	MTclstr_v1_4367	NC_041427.1	53882	4.7304	47184	0.8757	Eukaryota_Fungi_Dikarya_Ascomycota_Pezizomycotina_Eurotiomycetes_Eurotiomycetidae_Eurotiales_Aspergillaceae_Aspergillus	Aspergillus pseudoglaucus;Aspergillus cristatus	Eukaryota;Fungi;Ascomycetes	Qin_2020_air	mt	Symbiont	Opportunistic pathogen	Mold - Aspergillus pseudoglaucus	0	NA	Symbiont	Qin_2020_air.sample_PM009	China	aerosol [ENVO:00010505]	air [ENVO:00002005]	public	Qin_2020_air	118441:Qin, Nan	2012-01-01	2012-12-31	PM009, SAMN13518558	urban biome [ENVO:01000249]	air	metagenome	40	116.33	city	0	60	NA	NA	NA	NA	1708701	aerosol metagenome	NA	NA	NA	NA	NA	NA	NA	NA	NA	NA	NA	NA	NA	NA	NA	NA	NA	NA	NA	NA	NA	NA	NA	NA	NA	NA	NA	NA	NA	NA	NA	NA	NA	NA	NA	NA	NA	NA	NA	NA	NA	NA	NA	NA	NA	NA	NA	NA	NA	NA	NA	NA	NA	NA	NA	NA	NA	NA	NA	NA	NA	NA	Qin_2020_air.sample_PM009	Qin_2020_air	air [ENVO:00002005]	aerosol [ENVO:00010505]	urban biome [ENVO:01000249]	Air	environmental_samples
SAMN13518558	MTclstr_v1_1455	NC_024200.1	31830	1.5228	3772	0.1185	Eukaryota_Fungi_Fungi incertae sedis_Mucoromycota_Mucoromycotina_Mucoromycetes_Mucorales_Lichtheimiaceae_Lichtheimia	Lichtheimia hongkongensis	Eukaryota;Fungi;Other Fungi	Qin_2020_air	mt	Symbiont	Opportunistic pathogen	Mold - Lichtheimia hongkongensis	0	NA	Symbiont	Qin_2020_air.sample_PM009	China	aerosol [ENVO:00010505]	air [ENVO:00002005]	public	Qin_2020_air	118441:Qin, Nan	2012-01-01	2012-12-31	PM009, SAMN13518558	urban biome [ENVO:01000249]	air	metagenome	40	116.33	city	0	60	NA	NA	NA	NA	1708701	aerosol metagenome	NA	NA	NA	NA	NA	NA	NA	NA	NA	NA	NA	NA	NA	NA	NA	NA	NA	NA	NA	NA	NA	NA	NA	NA	NA	NA	NA	NA	NA	NA	NA	NA	NA	NA	NA	NA	NA	NA	NA	NA	NA	NA	NA	NA	NA	NA	NA	NA	NA	NA	NA	NA	NA	NA	NA	NA	NA	NA	NA	NA	NA	NA	Qin_2020_air.sample_PM009	Qin_2020_air	air [ENVO:00002005]	aerosol [ENVO:00010505]	urban biome [ENVO:01000249]	Air	environmental_samples
SAMN13518558	PLclstr_v1_1486	NC_037427.1	155051	1.8887	45591	0.294	Eukaryota_Viridiplantae_Streptophyta_Embryophyta_Tracheophyta_Spermatophyta_Magnoliopsida_eudicotyledons_Gunneridae_Pentapetalae_rosids_fabids_Malpighiales_Salicaceae_Saliceae_Salix	Salix paraplesia;Salix arbutifolia;Salix suchowensis;Salix chaenomeloides;Salix dunnii;Salix minjiangensis;Salix brachista;Salix rehderiana;Salix purpurea;Salix tetrasperma;Salix taoensis;Salix gracilistyla;Salix psammophila;Salix interior;Salix babylonica;Salix hypoleuca;Salix oreinoma;Salix koriyanagi;Salix magnifica;Salix rorida	Eukaryota;Plants;Land Plants	Qin_2020_air	pl	Food	Plant	Willow/multiple species	0	NA	Other	Qin_2020_air.sample_PM009	China	aerosol [ENVO:00010505]	air [ENVO:00002005]	public	Qin_2020_air	118441:Qin, Nan	2012-01-01	2012-12-31	PM009, SAMN13518558	urban biome [ENVO:01000249]	air	metagenome	40	116.33	city	0	60	NA	NA	NA	NA	1708701	aerosol metagenome	NA	NA	NA	NA	NA	NA	NA	NA	NA	NA	NA	NA	NA	NA	NA	NA	NA	NA	NA	NA	NA	NA	NA	NA	NA	NA	NA	NA	NA	NA	NA	NA	NA	NA	NA	NA	NA	NA	NA	NA	NA	NA	NA	NA	NA	NA	NA	NA	NA	NA	NA	NA	NA	NA	NA	NA	NA	NA	NA	NA	NA	NA	Qin_2020_air.sample_PM009	Qin_2020_air	air [ENVO:00002005]	aerosol [ENVO:00010505]	urban biome [ENVO:01000249]	Air	environmental_samples
SAMN13518558	MTclstr_v1_9207	NC_045905.1	37422	18.031	9141	0.2443	Eukaryota_Fungi_Dikarya_Ascomycota_Pezizomycotina_Dothideomycetes_Dothideomycetidae_Dothideales_Dothioraceae_Sydowia	Sydowia polyspora	Eukaryota;Fungi;Ascomycetes	Qin_2020_air	mt	Symbiont	Plant pathogen	Fungus - Sydowia polyspora	0	Infect firs, larix, other conifers	Symbiont	Qin_2020_air.sample_PM009	China	aerosol [ENVO:00010505]	air [ENVO:00002005]	public	Qin_2020_air	118441:Qin, Nan	2012-01-01	2012-12-31	PM009, SAMN13518558	urban biome [ENVO:01000249]	air	metagenome	40	116.33	city	0	60	NA	NA	NA	NA	1708701	aerosol metagenome	NA	NA	NA	NA	NA	NA	NA	NA	NA	NA	NA	NA	NA	NA	NA	NA	NA	NA	NA	NA	NA	NA	NA	NA	NA	NA	NA	NA	NA	NA	NA	NA	NA	NA	NA	NA	NA	NA	NA	NA	NA	NA	NA	NA	NA	NA	NA	NA	NA	NA	NA	NA	NA	NA	NA	NA	NA	NA	NA	NA	NA	NA	Qin_2020_air.sample_PM009	Qin_2020_air	air [ENVO:00002005]	aerosol [ENVO:00010505]	urban biome [ENVO:01000249]	Air	environmental_samples
SAMN13518558	MTclstr_v1_11	NT_166014.1	6834	2.4371	3404	0.4981	Eukaryota_Fungi_Dikarya_Ascomycota_Pezizomycotina_Sordariomycetes_Sordariomycetidae_Sordariales_Chaetomiaceae_Chaetomium	Chaetomium globosum	Eukaryota;Fungi;Ascomycetes	Qin_2020_air	mt	Symbiont	Opportunistic pathogen	Mold - Chaetomium globosum	0	NA	Symbiont	Qin_2020_air.sample_PM009	China	aerosol [ENVO:00010505]	air [ENVO:00002005]	public	Qin_2020_air	118441:Qin, Nan	2012-01-01	2012-12-31	PM009, SAMN13518558	urban biome [ENVO:01000249]	air	metagenome	40	116.33	city	0	60	NA	NA	NA	NA	1708701	aerosol metagenome	NA	NA	NA	NA	NA	NA	NA	NA	NA	NA	NA	NA	NA	NA	NA	NA	NA	NA	NA	NA	NA	NA	NA	NA	NA	NA	NA	NA	NA	NA	NA	NA	NA	NA	NA	NA	NA	NA	NA	NA	NA	NA	NA	NA	NA	NA	NA	NA	NA	NA	NA	NA	NA	NA	NA	NA	NA	NA	NA	NA	NA	NA	Qin_2020_air.sample_PM009	Qin_2020_air	air [ENVO:00002005]	aerosol [ENVO:00010505]	urban biome [ENVO:01000249]	Air	environmental_samples
SAMN13518558	MTclstr_v1_1652	NC_022714.1	443419	2.8652	308687	0.6962	Eukaryota_Viridiplantae_Streptophyta_Embryophyta_Tracheophyta_Spermatophyta_Magnoliopsida_Liliopsida_Poales_Poaceae_BOP clade_Pooideae_Triticodae_Triticeae_Triticinae_Triticum	Triticum aestivum;Triticum timopheevii;Aegilops speltoides	Eukaryota;Plants;Land Plants	Qin_2020_air	mt	Food	Plant	Wheat	0	NA	Cereals	Qin_2020_air.sample_PM009	China	aerosol [ENVO:00010505]	air [ENVO:00002005]	public	Qin_2020_air	118441:Qin, Nan	2012-01-01	2012-12-31	PM009, SAMN13518558	urban biome [ENVO:01000249]	air	metagenome	40	116.33	city	0	60	NA	NA	NA	NA	1708701	aerosol metagenome	NA	NA	NA	NA	NA	NA	NA	NA	NA	NA	NA	NA	NA	NA	NA	NA	NA	NA	NA	NA	NA	NA	NA	NA	NA	NA	NA	NA	NA	NA	NA	NA	NA	NA	NA	NA	NA	NA	NA	NA	NA	NA	NA	NA	NA	NA	NA	NA	NA	NA	NA	NA	NA	NA	NA	NA	NA	NA	NA	NA	NA	NA	Qin_2020_air.sample_PM009	Qin_2020_air	air [ENVO:00002005]	aerosol [ENVO:00010505]	urban biome [ENVO:01000249]	Air	environmental_samples
SAMN13518558	MTclstr_v1_4343	NC_012095.1	16770	1.6532	6205	0.37	Eukaryota_Metazoa_Chordata_Craniata_Vertebrata_Euteleostomi_Mammalia_Eutheria_Laurasiatheria_Artiodactyla_Suina_Suidae_Sus	Sus cebifrons;Sus verrucosus;Sus scrofa;Sus celebensis;Sus barbatus	Eukaryota;Animals;Mammals	Qin_2020_air	mt	Food	Animal/mammal	Pig	0	Farmed	Meat	Qin_2020_air.sample_PM009	China	aerosol [ENVO:00010505]	air [ENVO:00002005]	public	Qin_2020_air	118441:Qin, Nan	2012-01-01	2012-12-31	PM009, SAMN13518558	urban biome [ENVO:01000249]	air	metagenome	40	116.33	city	0	60	NA	NA	NA	NA	1708701	aerosol metagenome	NA	NA	NA	NA	NA	NA	NA	NA	NA	NA	NA	NA	NA	NA	NA	NA	NA	NA	NA	NA	NA	NA	NA	NA	NA	NA	NA	NA	NA	NA	NA	NA	NA	NA	NA	NA	NA	NA	NA	NA	NA	NA	NA	NA	NA	NA	NA	NA	NA	NA	NA	NA	NA	NA	NA	NA	NA	NA	NA	NA	NA	NA	Qin_2020_air.sample_PM009	Qin_2020_air	air [ENVO:00002005]	aerosol [ENVO:00010505]	urban biome [ENVO:01000249]	Air	environmental_samples
SAMN13518558	MTclstr_v1_4012	CP060321.1	78051	2.2418	13087	0.1677	Eukaryota_Fungi_Dikarya_Basidiomycota_Ustilaginomycotina_Ustilaginomycetes_Ustilaginales_Ustilaginaceae_Anthracocystis	Anthracocystis panici-leucophaei	Eukaryota;Fungi;Basidiomycetes	Qin_2020_air	mt	Symbiont	Plant pathogen	Fungus - Anthracocystis panici-leucophaei	0	NA	Symbiont	Qin_2020_air.sample_PM009	China	aerosol [ENVO:00010505]	air [ENVO:00002005]	public	Qin_2020_air	118441:Qin, Nan	2012-01-01	2012-12-31	PM009, SAMN13518558	urban biome [ENVO:01000249]	air	metagenome	40	116.33	city	0	60	NA	NA	NA	NA	1708701	aerosol metagenome	NA	NA	NA	NA	NA	NA	NA	NA	NA	NA	NA	NA	NA	NA	NA	NA	NA	NA	NA	NA	NA	NA	NA	NA	NA	NA	NA	NA	NA	NA	NA	NA	NA	NA	NA	NA	NA	NA	NA	NA	NA	NA	NA	NA	NA	NA	NA	NA	NA	NA	NA	NA	NA	NA	NA	NA	NA	NA	NA	NA	NA	NA	Qin_2020_air.sample_PM009	Qin_2020_air	air [ENVO:00002005]	aerosol [ENVO:00010505]	urban biome [ENVO:01000249]	Air	environmental_samples
SAMN13518558	MTclstr_v1_8321	NC_037463.1	640906	1.4156	102641	0.1601	Eukaryota_Viridiplantae_Streptophyta_Embryophyta_Tracheophyta_Spermatophyta_Magnoliopsida_eudicotyledons_Gunneridae_Pentapetalae_rosids_malvids_Sapindales_Rutaceae_Aurantioideae_Citrus	Citrus sinensis	Eukaryota;Plants;Land Plants	Qin_2020_air	mt	Food	Plant	Citrus	0	NA	Citrus	Qin_2020_air.sample_PM009	China	aerosol [ENVO:00010505]	air [ENVO:00002005]	public	Qin_2020_air	118441:Qin, Nan	2012-01-01	2012-12-31	PM009, SAMN13518558	urban biome [ENVO:01000249]	air	metagenome	40	116.33	city	0	60	NA	NA	NA	NA	1708701	aerosol metagenome	NA	NA	NA	NA	NA	NA	NA	NA	NA	NA	NA	NA	NA	NA	NA	NA	NA	NA	NA	NA	NA	NA	NA	NA	NA	NA	NA	NA	NA	NA	NA	NA	NA	NA	NA	NA	NA	NA	NA	NA	NA	NA	NA	NA	NA	NA	NA	NA	NA	NA	NA	NA	NA	NA	NA	NA	NA	NA	NA	NA	NA	NA	Qin_2020_air.sample_PM009	Qin_2020_air	air [ENVO:00002005]	aerosol [ENVO:00010505]	urban biome [ENVO:01000249]	Air	environmental_samples
SAMN13518558	MTclstr_v1_4366	NC_030600.1	26821	1.6743	2263	0.0844	Eukaryota_Fungi_Dikarya_Ascomycota_Pezizomycotina_Eurotiomycetes_Chaetothyriomycetidae_Chaetothyriales_Herpotrichiellaceae_Cladophialophora	Cladophialophora bantiana	Eukaryota;Fungi;Ascomycetes	Qin_2020_air	mt	Symbiont	Opportunistic pathogen	Mold - Cladophialophora bantiana	0	NA	Symbiont	Qin_2020_air.sample_PM009	China	aerosol [ENVO:00010505]	air [ENVO:00002005]	public	Qin_2020_air	118441:Qin, Nan	2012-01-01	2012-12-31	PM009, SAMN13518558	urban biome [ENVO:01000249]	air	metagenome	40	116.33	city	0	60	NA	NA	NA	NA	1708701	aerosol metagenome	NA	NA	NA	NA	NA	NA	NA	NA	NA	NA	NA	NA	NA	NA	NA	NA	NA	NA	NA	NA	NA	NA	NA	NA	NA	NA	NA	NA	NA	NA	NA	NA	NA	NA	NA	NA	NA	NA	NA	NA	NA	NA	NA	NA	NA	NA	NA	NA	NA	NA	NA	NA	NA	NA	NA	NA	NA	NA	NA	NA	NA	NA	Qin_2020_air.sample_PM009	Qin_2020_air	air [ENVO:00002005]	aerosol [ENVO:00010505]	urban biome [ENVO:01000249]	Air	environmental_samples
SAMN13518558	MTclstr_v1_205	NC_044103.1	77894	1.6907	4539	0.0583	Eukaryota_Fungi_Dikarya_Basidiomycota_Pucciniomycotina_Pucciniomycetes_Pucciniales_Pucciniaceae_Puccinia	Puccinia triticina	Eukaryota;Fungi;Basidiomycetes	Qin_2020_air	mt	Symbiont	Plant pathogen	Wheat leaf rust - Puccinia triticina	0	NA	Symbiont	Qin_2020_air.sample_PM009	China	aerosol [ENVO:00010505]	air [ENVO:00002005]	public	Qin_2020_air	118441:Qin, Nan	2012-01-01	2012-12-31	PM009, SAMN13518558	urban biome [ENVO:01000249]	air	metagenome	40	116.33	city	0	60	NA	NA	NA	NA	1708701	aerosol metagenome	NA	NA	NA	NA	NA	NA	NA	NA	NA	NA	NA	NA	NA	NA	NA	NA	NA	NA	NA	NA	NA	NA	NA	NA	NA	NA	NA	NA	NA	NA	NA	NA	NA	NA	NA	NA	NA	NA	NA	NA	NA	NA	NA	NA	NA	NA	NA	NA	NA	NA	NA	NA	NA	NA	NA	NA	NA	NA	NA	NA	NA	NA	Qin_2020_air.sample_PM009	Qin_2020_air	air [ENVO:00002005]	aerosol [ENVO:00010505]	urban biome [ENVO:01000249]	Air	environmental_samples
SAMN13518558	PLclstr_v1_1499	NC_030194.1	160121	1.4909	22213	0.1387	Eukaryota_Viridiplantae_Streptophyta_Embryophyta_Tracheophyta_Spermatophyta_Magnoliopsida_eudicotyledons_Gunneridae_Pentapetalae_rosids_malvids_Sapindales_Rutaceae_Aurantioideae_Citrus	Citrus reticulata;Merrillia caloxylon;Citrus polytrifolia;Citrus aurantiifolia;Glycosmis mauritiana;Citrus medica;Citrus maxima;Citrus limon;Citrus platymamma;Citrus sinensis;Citrus depressa;Glycosmis pentaphylla	Eukaryota;Plants;Land Plants	Qin_2020_air	pl	Food	Plant	Orange/other citrus	0	NA	Citrus	Qin_2020_air.sample_PM009	China	aerosol [ENVO:00010505]	air [ENVO:00002005]	public	Qin_2020_air	118441:Qin, Nan	2012-01-01	2012-12-31	PM009, SAMN13518558	urban biome [ENVO:01000249]	air	metagenome	40	116.33	city	0	60	NA	NA	NA	NA	1708701	aerosol metagenome	NA	NA	NA	NA	NA	NA	NA	NA	NA	NA	NA	NA	NA	NA	NA	NA	NA	NA	NA	NA	NA	NA	NA	NA	NA	NA	NA	NA	NA	NA	NA	NA	NA	NA	NA	NA	NA	NA	NA	NA	NA	NA	NA	NA	NA	NA	NA	NA	NA	NA	NA	NA	NA	NA	NA	NA	NA	NA	NA	NA	NA	NA	Qin_2020_air.sample_PM009	Qin_2020_air	air [ENVO:00002005]	aerosol [ENVO:00010505]	urban biome [ENVO:01000249]	Air	environmental_samples
SAMN13518558	MTclstr_v1_5973	NC_018359.1	45590	1.5927	4434	0.0973	Eukaryota_Fungi_Dikarya_Ascomycota_Pezizomycotina_Sordariomycetes_Sordariomycetidae_Sordariales_Sordariales incertae sedis_Madurella	Madurella mycetomatis	Eukaryota;Fungi;Ascomycetes	Qin_2020_air	mt	Symbiont	Opportunistic pathogen	Fungus - Madurella mycetomatis	0	Mycetoma	Symbiont	Qin_2020_air.sample_PM009	China	aerosol [ENVO:00010505]	air [ENVO:00002005]	public	Qin_2020_air	118441:Qin, Nan	2012-01-01	2012-12-31	PM009, SAMN13518558	urban biome [ENVO:01000249]	air	metagenome	40	116.33	city	0	60	NA	NA	NA	NA	1708701	aerosol metagenome	NA	NA	NA	NA	NA	NA	NA	NA	NA	NA	NA	NA	NA	NA	NA	NA	NA	NA	NA	NA	NA	NA	NA	NA	NA	NA	NA	NA	NA	NA	NA	NA	NA	NA	NA	NA	NA	NA	NA	NA	NA	NA	NA	NA	NA	NA	NA	NA	NA	NA	NA	NA	NA	NA	NA	NA	NA	NA	NA	NA	NA	NA	Qin_2020_air.sample_PM009	Qin_2020_air	air [ENVO:00002005]	aerosol [ENVO:00010505]	urban biome [ENVO:01000249]	Air	environmental_samples
SAMN13518558	PLclstr_v1_1391	NC_008335.1	161791	2.102	72678	0.4492	Eukaryota_Viridiplantae_Streptophyta_Embryophyta_Tracheophyta_Spermatophyta_Magnoliopsida_Proteales_Platanaceae_Platanus	Platanus occidentalis	Eukaryota;Plants;Land Plants	Qin_2020_air	pl	Construction material/ornamental plant	Plant	American sycamore/American planetree	0	NA	Construction material/ornamental plant	Qin_2020_air.sample_PM009	China	aerosol [ENVO:00010505]	air [ENVO:00002005]	public	Qin_2020_air	118441:Qin, Nan	2012-01-01	2012-12-31	PM009, SAMN13518558	urban biome [ENVO:01000249]	air	metagenome	40	116.33	city	0	60	NA	NA	NA	NA	1708701	aerosol metagenome	NA	NA	NA	NA	NA	NA	NA	NA	NA	NA	NA	NA	NA	NA	NA	NA	NA	NA	NA	NA	NA	NA	NA	NA	NA	NA	NA	NA	NA	NA	NA	NA	NA	NA	NA	NA	NA	NA	NA	NA	NA	NA	NA	NA	NA	NA	NA	NA	NA	NA	NA	NA	NA	NA	NA	NA	NA	NA	NA	NA	NA	NA	Qin_2020_air.sample_PM009	Qin_2020_air	air [ENVO:00002005]	aerosol [ENVO:00010505]	urban biome [ENVO:01000249]	Air	environmental_samples
SAMN13518558	MTclstr_v1_818	NC_029641.1	271618	1.1898	17271	0.0636	Eukaryota_Viridiplantae_Streptophyta_Embryophyta_Tracheophyta_Spermatophyta_Magnoliopsida_eudicotyledons_Gunneridae_Pentapetalae_rosids_fabids_Fabales_Fabaceae_Papilionoideae_50 kb inversion clade_NPAAA clade_Hologalegina_IRL clade_Trifolieae_Medicago	Medicago truncatula	Eukaryota;Plants;Land Plants	Qin_2020_air	mt	Food	Plant	Barrelclover	1	NA	Other	Qin_2020_air.sample_PM009	China	aerosol [ENVO:00010505]	air [ENVO:00002005]	public	Qin_2020_air	118441:Qin, Nan	2012-01-01	2012-12-31	PM009, SAMN13518558	urban biome [ENVO:01000249]	air	metagenome	40	116.33	city	0	60	NA	NA	NA	NA	1708701	aerosol metagenome	NA	NA	NA	NA	NA	NA	NA	NA	NA	NA	NA	NA	NA	NA	NA	NA	NA	NA	NA	NA	NA	NA	NA	NA	NA	NA	NA	NA	NA	NA	NA	NA	NA	NA	NA	NA	NA	NA	NA	NA	NA	NA	NA	NA	NA	NA	NA	NA	NA	NA	NA	NA	NA	NA	NA	NA	NA	NA	NA	NA	NA	NA	Qin_2020_air.sample_PM009	Qin_2020_air	air [ENVO:00002005]	aerosol [ENVO:00010505]	urban biome [ENVO:01000249]	Air	environmental_samples
SAMN13518558	MTclstr_v1_8201	NC_036667.1	40921	1.2168	2440	0.0596	Eukaryota_Fungi_Dikarya_Ascomycota_Pezizomycotina_Sordariomycetes_Hypocreomycetidae_Hypocreales_Bionectriaceae_Clonostachys	Clonostachys rosea	Eukaryota;Fungi;Ascomycetes	Qin_2020_air	mt	Symbiont	Plant mutualist	Fungus - Clonostachys rosea - endophyte	0	NA	Symbiont	Qin_2020_air.sample_PM009	China	aerosol [ENVO:00010505]	air [ENVO:00002005]	public	Qin_2020_air	118441:Qin, Nan	2012-01-01	2012-12-31	PM009, SAMN13518558	urban biome [ENVO:01000249]	air	metagenome	40	116.33	city	0	60	NA	NA	NA	NA	1708701	aerosol metagenome	NA	NA	NA	NA	NA	NA	NA	NA	NA	NA	NA	NA	NA	NA	NA	NA	NA	NA	NA	NA	NA	NA	NA	NA	NA	NA	NA	NA	NA	NA	NA	NA	NA	NA	NA	NA	NA	NA	NA	NA	NA	NA	NA	NA	NA	NA	NA	NA	NA	NA	NA	NA	NA	NA	NA	NA	NA	NA	NA	NA	NA	NA	Qin_2020_air.sample_PM009	Qin_2020_air	air [ENVO:00002005]	aerosol [ENVO:00010505]	urban biome [ENVO:01000249]	Air	environmental_samples
SAMN13518558	MTclstr_v1_3822	NC_020656.1	16613	1.2211	2686	0.1617	Eukaryota_Metazoa_Chordata_Craniata_Vertebrata_Euteleostomi_Mammalia_Eutheria_Laurasiatheria_Artiodactyla_Ruminantia_Pecora_Bovidae_Caprinae_Ovis	Ovis vignei;Ovis orientalis;Ovis ammon;Ovis aries	Eukaryota;Animals;Mammals	Qin_2020_air	mt	Food	Animal/mammal	Sheep	0	Farmed	Meat/dairy	Qin_2020_air.sample_PM009	China	aerosol [ENVO:00010505]	air [ENVO:00002005]	public	Qin_2020_air	118441:Qin, Nan	2012-01-01	2012-12-31	PM009, SAMN13518558	urban biome [ENVO:01000249]	air	metagenome	40	116.33	city	0	60	NA	NA	NA	NA	1708701	aerosol metagenome	NA	NA	NA	NA	NA	NA	NA	NA	NA	NA	NA	NA	NA	NA	NA	NA	NA	NA	NA	NA	NA	NA	NA	NA	NA	NA	NA	NA	NA	NA	NA	NA	NA	NA	NA	NA	NA	NA	NA	NA	NA	NA	NA	NA	NA	NA	NA	NA	NA	NA	NA	NA	NA	NA	NA	NA	NA	NA	NA	NA	NA	NA	Qin_2020_air.sample_PM009	Qin_2020_air	air [ENVO:00002005]	aerosol [ENVO:00010505]	urban biome [ENVO:01000249]	Air	environmental_samples
SAMN13518558	MTclstr_v1_8662	NC_040008.1	98533	2.7641	17852	0.1812	Eukaryota_Fungi_Dikarya_Ascomycota_Pezizomycotina_Dothideomycetes_Pleosporomycetidae_Pleosporales_Pleosporineae_Coniothyriaceae_Coniothyrium	Coniothyrium glycines	Eukaryota;Fungi;Ascomycetes	Qin_2020_air	mt	Symbiont	Plant mutualist	Fungus - Coniothyrium glycines	0	NA	Symbiont	Qin_2020_air.sample_PM009	China	aerosol [ENVO:00010505]	air [ENVO:00002005]	public	Qin_2020_air	118441:Qin, Nan	2012-01-01	2012-12-31	PM009, SAMN13518558	urban biome [ENVO:01000249]	air	metagenome	40	116.33	city	0	60	NA	NA	NA	NA	1708701	aerosol metagenome	NA	NA	NA	NA	NA	NA	NA	NA	NA	NA	NA	NA	NA	NA	NA	NA	NA	NA	NA	NA	NA	NA	NA	NA	NA	NA	NA	NA	NA	NA	NA	NA	NA	NA	NA	NA	NA	NA	NA	NA	NA	NA	NA	NA	NA	NA	NA	NA	NA	NA	NA	NA	NA	NA	NA	NA	NA	NA	NA	NA	NA	NA	Qin_2020_air.sample_PM009	Qin_2020_air	air [ENVO:00002005]	aerosol [ENVO:00010505]	urban biome [ENVO:01000249]	Air	environmental_samples
SAMN13518558	PLclstr_v1_502	NC_031829.1	153172	1.5299	28092	0.1834	Eukaryota_Viridiplantae_Streptophyta_Embryophyta_Tracheophyta_Spermatophyta_Magnoliopsida_Liliopsida_Asparagales_Amaryllidaceae_Allioideae_Allieae_Allium	Allium sativum;Allium ampeloprasum	Eukaryota;Plants;Land Plants	Qin_2020_air	pl	Food	Plant	Garlic/Wild leek	0	NA	Spice/greens	Qin_2020_air.sample_PM009	China	aerosol [ENVO:00010505]	air [ENVO:00002005]	public	Qin_2020_air	118441:Qin, Nan	2012-01-01	2012-12-31	PM009, SAMN13518558	urban biome [ENVO:01000249]	air	metagenome	40	116.33	city	0	60	NA	NA	NA	NA	1708701	aerosol metagenome	NA	NA	NA	NA	NA	NA	NA	NA	NA	NA	NA	NA	NA	NA	NA	NA	NA	NA	NA	NA	NA	NA	NA	NA	NA	NA	NA	NA	NA	NA	NA	NA	NA	NA	NA	NA	NA	NA	NA	NA	NA	NA	NA	NA	NA	NA	NA	NA	NA	NA	NA	NA	NA	NA	NA	NA	NA	NA	NA	NA	NA	NA	Qin_2020_air.sample_PM009	Qin_2020_air	air [ENVO:00002005]	aerosol [ENVO:00010505]	urban biome [ENVO:01000249]	Air	environmental_samples
SAMN13518558	MTclstr_v1_4043	CP010939.1	88018	1.5022	13920	0.1581	Eukaryota_Fungi_Dikarya_Basidiomycota_Ustilaginomycotina_Ustilaginomycetes_Ustilaginales_Ustilaginaceae_Sporisorium	Sporisorium scitamineum	Eukaryota;Fungi;Basidiomycetes	Qin_2020_air	mt	Symbiont	Plant pathogen	Sugarcane smut	0	NA	Symbiont	Qin_2020_air.sample_PM009	China	aerosol [ENVO:00010505]	air [ENVO:00002005]	public	Qin_2020_air	118441:Qin, Nan	2012-01-01	2012-12-31	PM009, SAMN13518558	urban biome [ENVO:01000249]	air	metagenome	40	116.33	city	0	60	NA	NA	NA	NA	1708701	aerosol metagenome	NA	NA	NA	NA	NA	NA	NA	NA	NA	NA	NA	NA	NA	NA	NA	NA	NA	NA	NA	NA	NA	NA	NA	NA	NA	NA	NA	NA	NA	NA	NA	NA	NA	NA	NA	NA	NA	NA	NA	NA	NA	NA	NA	NA	NA	NA	NA	NA	NA	NA	NA	NA	NA	NA	NA	NA	NA	NA	NA	NA	NA	NA	Qin_2020_air.sample_PM009	Qin_2020_air	air [ENVO:00002005]	aerosol [ENVO:00010505]	urban biome [ENVO:01000249]	Air	environmental_samples
SAMN13518558	MTclstr_v1_5978	NC_018365.1	121394	1.344	13986	0.1152	Eukaryota_Fungi_Dikarya_Basidiomycota_Agaricomycotina_Agaricomycetes_Agaricomycetidae_Agaricales_Omphalotaceae_Lentinula	Lentinula edodes	Eukaryota;Fungi;Basidiomycetes	Qin_2020_air	mt	Food	Mushroom	Shiitake Mushroom	0	NA	Mushroom	Qin_2020_air.sample_PM009	China	aerosol [ENVO:00010505]	air [ENVO:00002005]	public	Qin_2020_air	118441:Qin, Nan	2012-01-01	2012-12-31	PM009, SAMN13518558	urban biome [ENVO:01000249]	air	metagenome	40	116.33	city	0	60	NA	NA	NA	NA	1708701	aerosol metagenome	NA	NA	NA	NA	NA	NA	NA	NA	NA	NA	NA	NA	NA	NA	NA	NA	NA	NA	NA	NA	NA	NA	NA	NA	NA	NA	NA	NA	NA	NA	NA	NA	NA	NA	NA	NA	NA	NA	NA	NA	NA	NA	NA	NA	NA	NA	NA	NA	NA	NA	NA	NA	NA	NA	NA	NA	NA	NA	NA	NA	NA	NA	Qin_2020_air.sample_PM009	Qin_2020_air	air [ENVO:00002005]	aerosol [ENVO:00010505]	urban biome [ENVO:01000249]	Air	environmental_samples
SAMN13518558	MTclstr_v1_4469	CM018325.1	26122	2.9451	16882	0.6463	Eukaryota_Fungi_Dikarya_Basidiomycota_Pucciniomycotina_Cystobasidiomycetes_Cystobasidiomycetes incertae sedis_Symmetrosporaceae_Symmetrospora	Symmetrospora coprosmae	Eukaryota;Fungi;Basidiomycetes	Qin_2020_air	mt	Symbiont	Commensal	Yeast - red yeast - Symmetrospora coprosmae	0	NA	Symbiont	Qin_2020_air.sample_PM009	China	aerosol [ENVO:00010505]	air [ENVO:00002005]	public	Qin_2020_air	118441:Qin, Nan	2012-01-01	2012-12-31	PM009, SAMN13518558	urban biome [ENVO:01000249]	air	metagenome	40	116.33	city	0	60	NA	NA	NA	NA	1708701	aerosol metagenome	NA	NA	NA	NA	NA	NA	NA	NA	NA	NA	NA	NA	NA	NA	NA	NA	NA	NA	NA	NA	NA	NA	NA	NA	NA	NA	NA	NA	NA	NA	NA	NA	NA	NA	NA	NA	NA	NA	NA	NA	NA	NA	NA	NA	NA	NA	NA	NA	NA	NA	NA	NA	NA	NA	NA	NA	NA	NA	NA	NA	NA	NA	Qin_2020_air.sample_PM009	Qin_2020_air	air [ENVO:00002005]	aerosol [ENVO:00010505]	urban biome [ENVO:01000249]	Air	environmental_samples
SAMN13518558	MTclstr_v1_4230	CM017819.1	221815	2.8486	29218	0.1317	Eukaryota_Fungi_Dikarya_Ascomycota_Pezizomycotina_Dothideomycetes_Pleosporomycetidae_Pleosporales_Pleosporineae_Pleosporaceae_Pyrenophora	Pyrenophora teres	Eukaryota;Fungi;Ascomycetes	Qin_2020_air	mt	Symbiont	Plant pathogen	Fungus - Pyrenophora teres	0	NA	Symbiont	Qin_2020_air.sample_PM009	China	aerosol [ENVO:00010505]	air [ENVO:00002005]	public	Qin_2020_air	118441:Qin, Nan	2012-01-01	2012-12-31	PM009, SAMN13518558	urban biome [ENVO:01000249]	air	metagenome	40	116.33	city	0	60	NA	NA	NA	NA	1708701	aerosol metagenome	NA	NA	NA	NA	NA	NA	NA	NA	NA	NA	NA	NA	NA	NA	NA	NA	NA	NA	NA	NA	NA	NA	NA	NA	NA	NA	NA	NA	NA	NA	NA	NA	NA	NA	NA	NA	NA	NA	NA	NA	NA	NA	NA	NA	NA	NA	NA	NA	NA	NA	NA	NA	NA	NA	NA	NA	NA	NA	NA	NA	NA	NA	Qin_2020_air.sample_PM009	Qin_2020_air	air [ENVO:00002005]	aerosol [ENVO:00010505]	urban biome [ENVO:01000249]	Air	environmental_samples
SAMN13518558	PLclstr_v1_769	NC_050352.1	136227	1.4252	7733	0.0568	Eukaryota_Viridiplantae_Streptophyta_Embryophyta_Bryophyta_Bryophytina_Bryopsida_Dicranidae_Pottiales_Pottiaceae_Syntrichia	Syntrichia ruralis;Syntrichia filaris	Eukaryota;Plants;Land Plants	Qin_2020_air	pl	NA	NA	NA	NA	NA	NA	Qin_2020_air.sample_PM009	China	aerosol [ENVO:00010505]	air [ENVO:00002005]	public	Qin_2020_air	118441:Qin, Nan	2012-01-01	2012-12-31	PM009, SAMN13518558	urban biome [ENVO:01000249]	air	metagenome	40	116.33	city	0	60	NA	NA	NA	NA	1708701	aerosol metagenome	NA	NA	NA	NA	NA	NA	NA	NA	NA	NA	NA	NA	NA	NA	NA	NA	NA	NA	NA	NA	NA	NA	NA	NA	NA	NA	NA	NA	NA	NA	NA	NA	NA	NA	NA	NA	NA	NA	NA	NA	NA	NA	NA	NA	NA	NA	NA	NA	NA	NA	NA	NA	NA	NA	NA	NA	NA	NA	NA	NA	NA	NA	Qin_2020_air.sample_PM009	Qin_2020_air	air [ENVO:00002005]	aerosol [ENVO:00010505]	urban biome [ENVO:01000249]	Air	environmental_samples
SAMN13518558	MTclstr_v1_4040	CP017352.1	31729	1.3746	7235	0.228	Eukaryota_Fungi_Dikarya_Ascomycota_Pezizomycotina_Eurotiomycetes_Eurotiomycetidae_Eurotiales_Trichocomaceae_Talaromyces_Talaromyces sect. Talaromyces	Talaromyces pinophilus	Eukaryota;Fungi;Ascomycetes	Qin_2020_air	mt	Symbiont	Plant commensal	Fungus - Talaromyces pinophilus	0	NA	Symbiont	Qin_2020_air.sample_PM009	China	aerosol [ENVO:00010505]	air [ENVO:00002005]	public	Qin_2020_air	118441:Qin, Nan	2012-01-01	2012-12-31	PM009, SAMN13518558	urban biome [ENVO:01000249]	air	metagenome	40	116.33	city	0	60	NA	NA	NA	NA	1708701	aerosol metagenome	NA	NA	NA	NA	NA	NA	NA	NA	NA	NA	NA	NA	NA	NA	NA	NA	NA	NA	NA	NA	NA	NA	NA	NA	NA	NA	NA	NA	NA	NA	NA	NA	NA	NA	NA	NA	NA	NA	NA	NA	NA	NA	NA	NA	NA	NA	NA	NA	NA	NA	NA	NA	NA	NA	NA	NA	NA	NA	NA	NA	NA	NA	Qin_2020_air.sample_PM009	Qin_2020_air	air [ENVO:00002005]	aerosol [ENVO:00010505]	urban biome [ENVO:01000249]	Air	environmental_samples
SAMN13518558	PLclstr_v1_1156	NC_040849.1	153483	1.6676	39874	0.2598	Eukaryota_Viridiplantae_Streptophyta_Embryophyta_Tracheophyta_Spermatophyta_Magnoliopsida_eudicotyledons_Gunneridae_Pentapetalae_rosids_malvids_Brassicales_Brassicaceae_Brassiceae_Brassica	Raphanus sativus;Brassica oleracea;Brassica napus;Brassica juncea;Brassica rapa	Eukaryota;Plants;Land Plants	Qin_2020_air	pl	Food	Plant	Radish/Cabbage/Rapeseed/Mustard	0	NA	Vegetables	Qin_2020_air.sample_PM009	China	aerosol [ENVO:00010505]	air [ENVO:00002005]	public	Qin_2020_air	118441:Qin, Nan	2012-01-01	2012-12-31	PM009, SAMN13518558	urban biome [ENVO:01000249]	air	metagenome	40	116.33	city	0	60	NA	NA	NA	NA	1708701	aerosol metagenome	NA	NA	NA	NA	NA	NA	NA	NA	NA	NA	NA	NA	NA	NA	NA	NA	NA	NA	NA	NA	NA	NA	NA	NA	NA	NA	NA	NA	NA	NA	NA	NA	NA	NA	NA	NA	NA	NA	NA	NA	NA	NA	NA	NA	NA	NA	NA	NA	NA	NA	NA	NA	NA	NA	NA	NA	NA	NA	NA	NA	NA	NA	Qin_2020_air.sample_PM009	Qin_2020_air	air [ENVO:00002005]	aerosol [ENVO:00010505]	urban biome [ENVO:01000249]	Air	environmental_samples
SAMN13518558	PLclstr_v1_1957	NC_029674.1	192761	1.3503	13122	0.0681	Eukaryota_Viridiplantae_Chlorophyta_core chlorophytes_Chlorophyceae_Sphaeropleales_Bracteacoccaceae_Bracteacoccus	Bracteacoccus minor	Eukaryota;Plants;Green Algae	Qin_2020_air	pl	NA	NA	NA	NA	NA	NA	Qin_2020_air.sample_PM009	China	aerosol [ENVO:00010505]	air [ENVO:00002005]	public	Qin_2020_air	118441:Qin, Nan	2012-01-01	2012-12-31	PM009, SAMN13518558	urban biome [ENVO:01000249]	air	metagenome	40	116.33	city	0	60	NA	NA	NA	NA	1708701	aerosol metagenome	NA	NA	NA	NA	NA	NA	NA	NA	NA	NA	NA	NA	NA	NA	NA	NA	NA	NA	NA	NA	NA	NA	NA	NA	NA	NA	NA	NA	NA	NA	NA	NA	NA	NA	NA	NA	NA	NA	NA	NA	NA	NA	NA	NA	NA	NA	NA	NA	NA	NA	NA	NA	NA	NA	NA	NA	NA	NA	NA	NA	NA	NA	Qin_2020_air.sample_PM009	Qin_2020_air	air [ENVO:00002005]	aerosol [ENVO:00010505]	urban biome [ENVO:01000249]	Air	environmental_samples
SAMN13518558	PLclstr_v1_931	NC_030785.1	151192	1.3485	10382	0.0687	Eukaryota_Viridiplantae_Streptophyta_Embryophyta_Tracheophyta_Spermatophyta_Magnoliopsida_eudicotyledons_Gunneridae_Pentapetalae_asterids_campanulids_Asterales_Asteraceae_Asteroideae_Anthemideae_Artemisiinae_Artemisia	Ismelia carinata;Chrysanthemum lucidum;Artemisia capillaris;Chrysanthemum indicum;Artemisia stolonifera;Artemisia montana;Artemisia argyi;Artemisia freyniana;Ajania pacifica;Leucanthemum virgatum;Chrysanthemum x;Artemisia selengensis;Artemisia hallaisanensis;Chrysanthemum boreale;Artemisia scoparia;Leucanthemum vulgare;Tanacetum cinerariifolium;Crossostephium chinense;Artemisia maritima;Artemisia ordosica;Opisthopappus taihangensis;Leucanthemella linearis;Artemisia gmelinii;Tanacetum coccineum;Artemisia fukudo;Artemisia frigida;Artemisia annua	Eukaryota;Plants;Land Plants	Qin_2020_air	pl	Food-medical/ornamental plant	Plant	Mugworts/mums/chrysanths	0	NA	Greens	Qin_2020_air.sample_PM009	China	aerosol [ENVO:00010505]	air [ENVO:00002005]	public	Qin_2020_air	118441:Qin, Nan	2012-01-01	2012-12-31	PM009, SAMN13518558	urban biome [ENVO:01000249]	air	metagenome	40	116.33	city	0	60	NA	NA	NA	NA	1708701	aerosol metagenome	NA	NA	NA	NA	NA	NA	NA	NA	NA	NA	NA	NA	NA	NA	NA	NA	NA	NA	NA	NA	NA	NA	NA	NA	NA	NA	NA	NA	NA	NA	NA	NA	NA	NA	NA	NA	NA	NA	NA	NA	NA	NA	NA	NA	NA	NA	NA	NA	NA	NA	NA	NA	NA	NA	NA	NA	NA	NA	NA	NA	NA	NA	Qin_2020_air.sample_PM009	Qin_2020_air	air [ENVO:00002005]	aerosol [ENVO:00010505]	urban biome [ENVO:01000249]	Air	environmental_samples
SAMN13518558	MTclstr_v1_4111	NC_016680.1	62978	1.3743	6712	0.1066	Eukaryota_Fungi_Dikarya_Ascomycota_Pezizomycotina_Sordariomycetes_Hypocreomycetidae_Hypocreales_Nectriaceae_Fusarium_Fusarium solani species complex	Fusarium solani	Eukaryota;Fungi;Ascomycetes	Qin_2020_air	mt	Symbiont	Plant/human pathogen	Fungus - Fusarium solani	0	NA	Symbiont	Qin_2020_air.sample_PM009	China	aerosol [ENVO:00010505]	air [ENVO:00002005]	public	Qin_2020_air	118441:Qin, Nan	2012-01-01	2012-12-31	PM009, SAMN13518558	urban biome [ENVO:01000249]	air	metagenome	40	116.33	city	0	60	NA	NA	NA	NA	1708701	aerosol metagenome	NA	NA	NA	NA	NA	NA	NA	NA	NA	NA	NA	NA	NA	NA	NA	NA	NA	NA	NA	NA	NA	NA	NA	NA	NA	NA	NA	NA	NA	NA	NA	NA	NA	NA	NA	NA	NA	NA	NA	NA	NA	NA	NA	NA	NA	NA	NA	NA	NA	NA	NA	NA	NA	NA	NA	NA	NA	NA	NA	NA	NA	NA	Qin_2020_air.sample_PM009	Qin_2020_air	air [ENVO:00002005]	aerosol [ENVO:00010505]	urban biome [ENVO:01000249]	Air	environmental_samples
SAMN13518558	PLclstr_v1_503	NC_050981.1	153222	1.509	19250	0.1256	Eukaryota_Viridiplantae_Streptophyta_Embryophyta_Tracheophyta_Spermatophyta_Magnoliopsida_Liliopsida_Asparagales_Amaryllidaceae_Allioideae_Allieae_Allium	Allium chrysocephalum;Allium przewalskianum;Allium cepa;Allium maowenense;Allium xichuanense;Allium cyathophorum;Allium chinense;Allium forrestii;Allium spicatum;Allium fistulosum;Allium pskemense;Allium chrysanthum;Allium obliquum;Allium galanthum;Allium mairei;Allium herderianum;Allium polyrhizum;Allium oschaninii;Allium praemixtum;Allium schoenoprasoides;Allium caeruleum;Allium altaicum;Allium strictum;Allium rude	Eukaryota;Plants;Land Plants	Qin_2020_air	pl	Food	Plant	Onion/many species	0	NA	Vegetables/spice	Qin_2020_air.sample_PM009	China	aerosol [ENVO:00010505]	air [ENVO:00002005]	public	Qin_2020_air	118441:Qin, Nan	2012-01-01	2012-12-31	PM009, SAMN13518558	urban biome [ENVO:01000249]	air	metagenome	40	116.33	city	0	60	NA	NA	NA	NA	1708701	aerosol metagenome	NA	NA	NA	NA	NA	NA	NA	NA	NA	NA	NA	NA	NA	NA	NA	NA	NA	NA	NA	NA	NA	NA	NA	NA	NA	NA	NA	NA	NA	NA	NA	NA	NA	NA	NA	NA	NA	NA	NA	NA	NA	NA	NA	NA	NA	NA	NA	NA	NA	NA	NA	NA	NA	NA	NA	NA	NA	NA	NA	NA	NA	NA	Qin_2020_air.sample_PM009	Qin_2020_air	air [ENVO:00002005]	aerosol [ENVO:00010505]	urban biome [ENVO:01000249]	Air	environmental_samples
SAMN13518558	MTclstr_v1_426	NC_047242.1	137775	4.0551	82533	0.599	Eukaryota_Fungi_Dikarya_Ascomycota_Pezizomycotina_Dothideomycetes_Pleosporomycetidae_Pleosporales_Pleosporineae_Pleosporaceae_Bipolaris	Bipolaris cookei;Bipolaris sorokiniana	Eukaryota;Fungi;Ascomycetes	Qin_2020_air	mt	Symbiont	Plant pathogen	Fungus - Bipolaris cookei/sorokiniana	0	NA	Symbiont	Qin_2020_air.sample_PM009	China	aerosol [ENVO:00010505]	air [ENVO:00002005]	public	Qin_2020_air	118441:Qin, Nan	2012-01-01	2012-12-31	PM009, SAMN13518558	urban biome [ENVO:01000249]	air	metagenome	40	116.33	city	0	60	NA	NA	NA	NA	1708701	aerosol metagenome	NA	NA	NA	NA	NA	NA	NA	NA	NA	NA	NA	NA	NA	NA	NA	NA	NA	NA	NA	NA	NA	NA	NA	NA	NA	NA	NA	NA	NA	NA	NA	NA	NA	NA	NA	NA	NA	NA	NA	NA	NA	NA	NA	NA	NA	NA	NA	NA	NA	NA	NA	NA	NA	NA	NA	NA	NA	NA	NA	NA	NA	NA	Qin_2020_air.sample_PM009	Qin_2020_air	air [ENVO:00002005]	aerosol [ENVO:00010505]	urban biome [ENVO:01000249]	Air	environmental_samples
SAMN13518558	MTclstr_v1_4345	NC_040902.1	16784	2.137	11425	0.6807	Eukaryota_Metazoa_Chordata_Craniata_Vertebrata_Euteleostomi_Archelosauria_Archosauria_Dinosauria_Saurischia_Theropoda_Coelurosauria_Aves_Neognathae_Galloanserae_Galliformes_Phasianidae_Phasianinae_Gallus	Gallus varius;Gallus gallus	Eukaryota;Animals;Birds	Qin_2020_air	mt	Food	Animal/bird	Chicken	0	Farmed	Poultry	Qin_2020_air.sample_PM009	China	aerosol [ENVO:00010505]	air [ENVO:00002005]	public	Qin_2020_air	118441:Qin, Nan	2012-01-01	2012-12-31	PM009, SAMN13518558	urban biome [ENVO:01000249]	air	metagenome	40	116.33	city	0	60	NA	NA	NA	NA	1708701	aerosol metagenome	NA	NA	NA	NA	NA	NA	NA	NA	NA	NA	NA	NA	NA	NA	NA	NA	NA	NA	NA	NA	NA	NA	NA	NA	NA	NA	NA	NA	NA	NA	NA	NA	NA	NA	NA	NA	NA	NA	NA	NA	NA	NA	NA	NA	NA	NA	NA	NA	NA	NA	NA	NA	NA	NA	NA	NA	NA	NA	NA	NA	NA	NA	Qin_2020_air.sample_PM009	Qin_2020_air	air [ENVO:00002005]	aerosol [ENVO:00010505]	urban biome [ENVO:01000249]	Air	environmental_samples
SAMN13518558	PLclstr_v1_1571	NC_013843.1	151271	1.2779	7932	0.0524	Eukaryota_Viridiplantae_Streptophyta_Embryophyta_Tracheophyta_Spermatophyta_Magnoliopsida_eudicotyledons_Gunneridae_Pentapetalae_rosids_fabids_Fabales_Fabaceae_Papilionoideae_50 kb inversion clade_NPAAA clade_indigoferoid/millettioid clade_Phaseoleae_Vigna	Vigna mungo;Vigna radiata;Vigna angularis;Vigna unguiculata	Eukaryota;Plants;Land Plants	Qin_2020_air	pl	Food	Plant	Mung bean	0	NA	Legume	Qin_2020_air.sample_PM009	China	aerosol [ENVO:00010505]	air [ENVO:00002005]	public	Qin_2020_air	118441:Qin, Nan	2012-01-01	2012-12-31	PM009, SAMN13518558	urban biome [ENVO:01000249]	air	metagenome	40	116.33	city	0	60	NA	NA	NA	NA	1708701	aerosol metagenome	NA	NA	NA	NA	NA	NA	NA	NA	NA	NA	NA	NA	NA	NA	NA	NA	NA	NA	NA	NA	NA	NA	NA	NA	NA	NA	NA	NA	NA	NA	NA	NA	NA	NA	NA	NA	NA	NA	NA	NA	NA	NA	NA	NA	NA	NA	NA	NA	NA	NA	NA	NA	NA	NA	NA	NA	NA	NA	NA	NA	NA	NA	Qin_2020_air.sample_PM009	Qin_2020_air	air [ENVO:00002005]	aerosol [ENVO:00010505]	urban biome [ENVO:01000249]	Air	environmental_samples
SAMN13518558	MTclstr_v1_4423	NC_001224.1	85779	1.406	4305	0.0502	Eukaryota_Fungi_Dikarya_Ascomycota_Saccharomycotina_Saccharomycetes_Saccharomycetales_Saccharomycetaceae_Saccharomyces	Saccharomyces cerevisiae	Eukaryota;Fungi;Ascomycetes	Qin_2020_air	mt	Symbiont/food	Commensal	Yeast - Saccharomyces cerevisiae	0	Wine production; Bread production; Beer production; Dairy production	Symbiont/fermented food	Qin_2020_air.sample_PM009	China	aerosol [ENVO:00010505]	air [ENVO:00002005]	public	Qin_2020_air	118441:Qin, Nan	2012-01-01	2012-12-31	PM009, SAMN13518558	urban biome [ENVO:01000249]	air	metagenome	40	116.33	city	0	60	NA	NA	NA	NA	1708701	aerosol metagenome	NA	NA	NA	NA	NA	NA	NA	NA	NA	NA	NA	NA	NA	NA	NA	NA	NA	NA	NA	NA	NA	NA	NA	NA	NA	NA	NA	NA	NA	NA	NA	NA	NA	NA	NA	NA	NA	NA	NA	NA	NA	NA	NA	NA	NA	NA	NA	NA	NA	NA	NA	NA	NA	NA	NA	NA	NA	NA	NA	NA	NA	NA	Qin_2020_air.sample_PM009	Qin_2020_air	air [ENVO:00002005]	aerosol [ENVO:00010505]	urban biome [ENVO:01000249]	Air	environmental_samples
SAMN13518558	MTclstr_v1_4014	NC_047289.1	62514	1.2996	5327	0.0852	Eukaryota_Fungi_Dikarya_Ascomycota_Pezizomycotina_Sordariomycetes_Hypocreomycetidae_Hypocreales_Clavicipitaceae_Metarhizium	Metarhizium rileyi	Eukaryota;Fungi;Ascomycetes	Qin_2020_air	mt	NA	NA	NA	NA	NA	NA	Qin_2020_air.sample_PM009	China	aerosol [ENVO:00010505]	air [ENVO:00002005]	public	Qin_2020_air	118441:Qin, Nan	2012-01-01	2012-12-31	PM009, SAMN13518558	urban biome [ENVO:01000249]	air	metagenome	40	116.33	city	0	60	NA	NA	NA	NA	1708701	aerosol metagenome	NA	NA	NA	NA	NA	NA	NA	NA	NA	NA	NA	NA	NA	NA	NA	NA	NA	NA	NA	NA	NA	NA	NA	NA	NA	NA	NA	NA	NA	NA	NA	NA	NA	NA	NA	NA	NA	NA	NA	NA	NA	NA	NA	NA	NA	NA	NA	NA	NA	NA	NA	NA	NA	NA	NA	NA	NA	NA	NA	NA	NA	NA	Qin_2020_air.sample_PM009	Qin_2020_air	air [ENVO:00002005]	aerosol [ENVO:00010505]	urban biome [ENVO:01000249]	Air	environmental_samples
SAMN13518558	MTclstr_v1_4253	NT_165950.1	32827	1.5603	1899	0.0578	Eukaryota_Fungi_Dikarya_Ascomycota_Pezizomycotina_Eurotiomycetes_Eurotiomycetidae_Eurotiales_Aspergillaceae_Aspergillus_Aspergillus subgen. Circumdati	Aspergillus terreus	Eukaryota;Fungi;Ascomycetes	Qin_2020_air	mt	Symbiont	Opportunistic pathogen	Mold - Aspergillus terreus	0	NA	Symbiont	Qin_2020_air.sample_PM009	China	aerosol [ENVO:00010505]	air [ENVO:00002005]	public	Qin_2020_air	118441:Qin, Nan	2012-01-01	2012-12-31	PM009, SAMN13518558	urban biome [ENVO:01000249]	air	metagenome	40	116.33	city	0	60	NA	NA	NA	NA	1708701	aerosol metagenome	NA	NA	NA	NA	NA	NA	NA	NA	NA	NA	NA	NA	NA	NA	NA	NA	NA	NA	NA	NA	NA	NA	NA	NA	NA	NA	NA	NA	NA	NA	NA	NA	NA	NA	NA	NA	NA	NA	NA	NA	NA	NA	NA	NA	NA	NA	NA	NA	NA	NA	NA	NA	NA	NA	NA	NA	NA	NA	NA	NA	NA	NA	Qin_2020_air.sample_PM009	Qin_2020_air	air [ENVO:00002005]	aerosol [ENVO:00010505]	urban biome [ENVO:01000249]	Air	environmental_samples
SAMN13518558	MTclstr_v1_17	NT_166010.1	7290	1.8801	809	0.111	Eukaryota_Fungi_Dikarya_Ascomycota_Pezizomycotina_Sordariomycetes_Sordariomycetidae_Sordariales_Chaetomiaceae_Chaetomium	Chaetomium globosum	Eukaryota;Fungi;Ascomycetes	Qin_2020_air	mt	NA	NA	NA	NA	NA	NA	Qin_2020_air.sample_PM009	China	aerosol [ENVO:00010505]	air [ENVO:00002005]	public	Qin_2020_air	118441:Qin, Nan	2012-01-01	2012-12-31	PM009, SAMN13518558	urban biome [ENVO:01000249]	air	metagenome	40	116.33	city	0	60	NA	NA	NA	NA	1708701	aerosol metagenome	NA	NA	NA	NA	NA	NA	NA	NA	NA	NA	NA	NA	NA	NA	NA	NA	NA	NA	NA	NA	NA	NA	NA	NA	NA	NA	NA	NA	NA	NA	NA	NA	NA	NA	NA	NA	NA	NA	NA	NA	NA	NA	NA	NA	NA	NA	NA	NA	NA	NA	NA	NA	NA	NA	NA	NA	NA	NA	NA	NA	NA	NA	Qin_2020_air.sample_PM009	Qin_2020_air	air [ENVO:00002005]	aerosol [ENVO:00010505]	urban biome [ENVO:01000249]	Air	environmental_samples
SAMN13518558	MTclstr_v1_6979	NC_026869.1	39030	2.2027	5135	0.1316	Eukaryota_Fungi_Dikarya_Ascomycota_Pezizomycotina_Dothideomycetes_Pleosporomycetidae_Pleosporales_Shiraiaceae_Shiraia	Shiraia bambusicola	Eukaryota;Fungi;Ascomycetes	Qin_2020_air	mt	Food-medical	Mushroom	Shiraia bambusicola	0	NA	Mushroom	Qin_2020_air.sample_PM009	China	aerosol [ENVO:00010505]	air [ENVO:00002005]	public	Qin_2020_air	118441:Qin, Nan	2012-01-01	2012-12-31	PM009, SAMN13518558	urban biome [ENVO:01000249]	air	metagenome	40	116.33	city	0	60	NA	NA	NA	NA	1708701	aerosol metagenome	NA	NA	NA	NA	NA	NA	NA	NA	NA	NA	NA	NA	NA	NA	NA	NA	NA	NA	NA	NA	NA	NA	NA	NA	NA	NA	NA	NA	NA	NA	NA	NA	NA	NA	NA	NA	NA	NA	NA	NA	NA	NA	NA	NA	NA	NA	NA	NA	NA	NA	NA	NA	NA	NA	NA	NA	NA	NA	NA	NA	NA	NA	Qin_2020_air.sample_PM009	Qin_2020_air	air [ENVO:00002005]	aerosol [ENVO:00010505]	urban biome [ENVO:01000249]	Air	environmental_samples
SAMN13518558	MTclstr_v1_6936	NC_026614.1	64840	1.35	8119	0.1252	Eukaryota_Fungi_Dikarya_Ascomycota_Pezizomycotina_Sordariomycetes_Sordariomycetidae_Sordariales_Sordariaceae_Neurospora	Neurospora crassa	Eukaryota;Fungi;Ascomycetes	Qin_2020_air	mt	Food	Commensal	Red bread mold - Neurospora crassa	1	NA	Symbiont	Qin_2020_air.sample_PM009	China	aerosol [ENVO:00010505]	air [ENVO:00002005]	public	Qin_2020_air	118441:Qin, Nan	2012-01-01	2012-12-31	PM009, SAMN13518558	urban biome [ENVO:01000249]	air	metagenome	40	116.33	city	0	60	NA	NA	NA	NA	1708701	aerosol metagenome	NA	NA	NA	NA	NA	NA	NA	NA	NA	NA	NA	NA	NA	NA	NA	NA	NA	NA	NA	NA	NA	NA	NA	NA	NA	NA	NA	NA	NA	NA	NA	NA	NA	NA	NA	NA	NA	NA	NA	NA	NA	NA	NA	NA	NA	NA	NA	NA	NA	NA	NA	NA	NA	NA	NA	NA	NA	NA	NA	NA	NA	NA	Qin_2020_air.sample_PM009	Qin_2020_air	air [ENVO:00002005]	aerosol [ENVO:00010505]	urban biome [ENVO:01000249]	Air	environmental_samples
SAMN13518558	MTclstr_v1_4529	JH925097.1	32567	1.0552	2121	0.0651	Eukaryota_Fungi_Dikarya_Basidiomycota_Agaricomycotina_Tremellomycetes_Trichosporonales_Trichosporonaceae_Trichosporon	Trichosporon asahii	Eukaryota;Fungi;Basidiomycetes	Qin_2020_air	mt	Symbiont	Opportunistic pathogen	Yeast - Trichosporon asahii	0	NA	Symbiont	Qin_2020_air.sample_PM009	China	aerosol [ENVO:00010505]	air [ENVO:00002005]	public	Qin_2020_air	118441:Qin, Nan	2012-01-01	2012-12-31	PM009, SAMN13518558	urban biome [ENVO:01000249]	air	metagenome	40	116.33	city	0	60	NA	NA	NA	NA	1708701	aerosol metagenome	NA	NA	NA	NA	NA	NA	NA	NA	NA	NA	NA	NA	NA	NA	NA	NA	NA	NA	NA	NA	NA	NA	NA	NA	NA	NA	NA	NA	NA	NA	NA	NA	NA	NA	NA	NA	NA	NA	NA	NA	NA	NA	NA	NA	NA	NA	NA	NA	NA	NA	NA	NA	NA	NA	NA	NA	NA	NA	NA	NA	NA	NA	Qin_2020_air.sample_PM009	Qin_2020_air	air [ENVO:00002005]	aerosol [ENVO:00010505]	urban biome [ENVO:01000249]	Air	environmental_samples
SAMN13518558	PLclstr_v1_917	NC_007578.1	152765	1.31	10038	0.0657	Eukaryota_Viridiplantae_Streptophyta_Embryophyta_Tracheophyta_Spermatophyta_Magnoliopsida_eudicotyledons_Gunneridae_Pentapetalae_asterids_campanulids_Asterales_Asteraceae_Cichorioideae_Cichorieae_Lactucinae_Lactuca	Lactuca sativa	Eukaryota;Plants;Land Plants	Qin_2020_air	pl	Food	Plant	Lettuce	0	NA	Greens	Qin_2020_air.sample_PM009	China	aerosol [ENVO:00010505]	air [ENVO:00002005]	public	Qin_2020_air	118441:Qin, Nan	2012-01-01	2012-12-31	PM009, SAMN13518558	urban biome [ENVO:01000249]	air	metagenome	40	116.33	city	0	60	NA	NA	NA	NA	1708701	aerosol metagenome	NA	NA	NA	NA	NA	NA	NA	NA	NA	NA	NA	NA	NA	NA	NA	NA	NA	NA	NA	NA	NA	NA	NA	NA	NA	NA	NA	NA	NA	NA	NA	NA	NA	NA	NA	NA	NA	NA	NA	NA	NA	NA	NA	NA	NA	NA	NA	NA	NA	NA	NA	NA	NA	NA	NA	NA	NA	NA	NA	NA	NA	NA	Qin_2020_air.sample_PM009	Qin_2020_air	air [ENVO:00002005]	aerosol [ENVO:00010505]	urban biome [ENVO:01000249]	Air	environmental_samples
SAMN13518558	MTclstr_v1_8162	NC_036340.1	47023	1.4318	5065	0.1077	Eukaryota_Fungi_Dikarya_Basidiomycota_Pucciniomycotina_Microbotryomycetes_Sporidiobolales_Sporidiobolaceae_Rhodotorula	Rhodotorula mucilaginosa	Eukaryota;Fungi;Basidiomycetes	Qin_2020_air	mt	Symbiont	Commensal	Yeast - Rhodotorula mucilaginosa	0	NA	Symbiont	Qin_2020_air.sample_PM009	China	aerosol [ENVO:00010505]	air [ENVO:00002005]	public	Qin_2020_air	118441:Qin, Nan	2012-01-01	2012-12-31	PM009, SAMN13518558	urban biome [ENVO:01000249]	air	metagenome	40	116.33	city	0	60	NA	NA	NA	NA	1708701	aerosol metagenome	NA	NA	NA	NA	NA	NA	NA	NA	NA	NA	NA	NA	NA	NA	NA	NA	NA	NA	NA	NA	NA	NA	NA	NA	NA	NA	NA	NA	NA	NA	NA	NA	NA	NA	NA	NA	NA	NA	NA	NA	NA	NA	NA	NA	NA	NA	NA	NA	NA	NA	NA	NA	NA	NA	NA	NA	NA	NA	NA	NA	NA	NA	Qin_2020_air.sample_PM009	Qin_2020_air	air [ENVO:00002005]	aerosol [ENVO:00010505]	urban biome [ENVO:01000249]	Air	environmental_samples
SAMN13518558	MTclstr_v1_4135	NC_006836.1	54178	1.4675	6022	0.1112	Eukaryota_Fungi_Fungi incertae sedis_Mucoromycota_Mucoromycotina_Mucoromycetes_Mucorales_Mucorineae_Rhizopodaceae_Rhizopus	Rhizopus oryzae	Eukaryota;Fungi;Other Fungi	Qin_2020_air	mt	Symbiont	Commensal	Fungus - Rhizopus oryzae	0	NA	Symbiont	Qin_2020_air.sample_PM009	China	aerosol [ENVO:00010505]	air [ENVO:00002005]	public	Qin_2020_air	118441:Qin, Nan	2012-01-01	2012-12-31	PM009, SAMN13518558	urban biome [ENVO:01000249]	air	metagenome	40	116.33	city	0	60	NA	NA	NA	NA	1708701	aerosol metagenome	NA	NA	NA	NA	NA	NA	NA	NA	NA	NA	NA	NA	NA	NA	NA	NA	NA	NA	NA	NA	NA	NA	NA	NA	NA	NA	NA	NA	NA	NA	NA	NA	NA	NA	NA	NA	NA	NA	NA	NA	NA	NA	NA	NA	NA	NA	NA	NA	NA	NA	NA	NA	NA	NA	NA	NA	NA	NA	NA	NA	NA	NA	Qin_2020_air.sample_PM009	Qin_2020_air	air [ENVO:00002005]	aerosol [ENVO:00010505]	urban biome [ENVO:01000249]	Air	environmental_samples
SAMN13518558	PLclstr_v1_1576	NC_007942.1	152218	2.1467	69235	0.4548	Eukaryota_Viridiplantae_Streptophyta_Embryophyta_Tracheophyta_Spermatophyta_Magnoliopsida_eudicotyledons_Gunneridae_Pentapetalae_rosids_fabids_Fabales_Fabaceae_Papilionoideae_50 kb inversion clade_NPAAA clade_indigoferoid/millettioid clade_Phaseoleae_Glycine_Glycine subgen. Soja	Cyamopsis tetragonoloba;Glycine max;Glycine soja;Glycine gracilis	Eukaryota;Plants;Land Plants	Qin_2020_air	pl	Food	Plant	Soybean	0	NA	Legume	Qin_2020_air.sample_PM009	China	aerosol [ENVO:00010505]	air [ENVO:00002005]	public	Qin_2020_air	118441:Qin, Nan	2012-01-01	2012-12-31	PM009, SAMN13518558	urban biome [ENVO:01000249]	air	metagenome	40	116.33	city	0	60	NA	NA	NA	NA	1708701	aerosol metagenome	NA	NA	NA	NA	NA	NA	NA	NA	NA	NA	NA	NA	NA	NA	NA	NA	NA	NA	NA	NA	NA	NA	NA	NA	NA	NA	NA	NA	NA	NA	NA	NA	NA	NA	NA	NA	NA	NA	NA	NA	NA	NA	NA	NA	NA	NA	NA	NA	NA	NA	NA	NA	NA	NA	NA	NA	NA	NA	NA	NA	NA	NA	Qin_2020_air.sample_PM009	Qin_2020_air	air [ENVO:00002005]	aerosol [ENVO:00010505]	urban biome [ENVO:01000249]	Air	environmental_samples
SAMN13518558	MTclstr_v1_3982	NC_037075.1	29999	1.6622	9091	0.303	Eukaryota_Fungi_Dikarya_Ascomycota_Pezizomycotina_Sordariomycetes_Hypocreomycetidae_Hypocreales_Hypocreaceae_Trichoderma	Trichoderma hamatum;Trichoderma gamsii;Trichoderma asperellum;Trichoderma atroviride	Eukaryota;Fungi;Ascomycetes	Qin_2020_air	mt	Symbiont	Commensal	Fungus - Trichoderma hamatum/gamsii/asperellum/atroviride	0	Biocontrol	Symbiont	Qin_2020_air.sample_PM009	China	aerosol [ENVO:00010505]	air [ENVO:00002005]	public	Qin_2020_air	118441:Qin, Nan	2012-01-01	2012-12-31	PM009, SAMN13518558	urban biome [ENVO:01000249]	air	metagenome	40	116.33	city	0	60	NA	NA	NA	NA	1708701	aerosol metagenome	NA	NA	NA	NA	NA	NA	NA	NA	NA	NA	NA	NA	NA	NA	NA	NA	NA	NA	NA	NA	NA	NA	NA	NA	NA	NA	NA	NA	NA	NA	NA	NA	NA	NA	NA	NA	NA	NA	NA	NA	NA	NA	NA	NA	NA	NA	NA	NA	NA	NA	NA	NA	NA	NA	NA	NA	NA	NA	NA	NA	NA	NA	Qin_2020_air.sample_PM009	Qin_2020_air	air [ENVO:00002005]	aerosol [ENVO:00010505]	urban biome [ENVO:01000249]	Air	environmental_samples
SAMN13518558	MTclstr_v1_291	NC_039660.1	475396	3.5341	60170	0.1266	Eukaryota_Viridiplantae_Streptophyta_Embryophyta_Tracheophyta_Spermatophyta_Magnoliopsida_eudicotyledons_Gunneridae_Pentapetalae_rosids_fabids_Fabales_Fabaceae_Papilionoideae_50 kb inversion clade_genistoids sensu lato_core genistoids_Sophoreae_Ammopiptanthus	Ammopiptanthus nanus;Ammopiptanthus mongolicus	Eukaryota;Plants;Land Plants	Qin_2020_air	mt	Food	Plant	Evergreen broadleaf shrub - Ammopiptanthus	1	NA	Other	Qin_2020_air.sample_PM009	China	aerosol [ENVO:00010505]	air [ENVO:00002005]	public	Qin_2020_air	118441:Qin, Nan	2012-01-01	2012-12-31	PM009, SAMN13518558	urban biome [ENVO:01000249]	air	metagenome	40	116.33	city	0	60	NA	NA	NA	NA	1708701	aerosol metagenome	NA	NA	NA	NA	NA	NA	NA	NA	NA	NA	NA	NA	NA	NA	NA	NA	NA	NA	NA	NA	NA	NA	NA	NA	NA	NA	NA	NA	NA	NA	NA	NA	NA	NA	NA	NA	NA	NA	NA	NA	NA	NA	NA	NA	NA	NA	NA	NA	NA	NA	NA	NA	NA	NA	NA	NA	NA	NA	NA	NA	NA	NA	Qin_2020_air.sample_PM009	Qin_2020_air	air [ENVO:00002005]	aerosol [ENVO:00010505]	urban biome [ENVO:01000249]	Air	environmental_samples
SAMN13518558	MTclstr_v1_9626	NC_051494.1	28829	1.8069	11758	0.4079	Eukaryota_Fungi_Dikarya_Ascomycota_Pezizomycotina_Sordariomycetes_Hypocreomycetidae_Microascales_Microascaceae_Scopulariopsis	Scopulariopsis brevicaulis	Eukaryota;Fungi;Ascomycetes	Qin_2020_air	mt	Symbiont	Commensal	Fungus - Scopulariopsis brevicaulis	0	NA	Symbiont	Qin_2020_air.sample_PM009	China	aerosol [ENVO:00010505]	air [ENVO:00002005]	public	Qin_2020_air	118441:Qin, Nan	2012-01-01	2012-12-31	PM009, SAMN13518558	urban biome [ENVO:01000249]	air	metagenome	40	116.33	city	0	60	NA	NA	NA	NA	1708701	aerosol metagenome	NA	NA	NA	NA	NA	NA	NA	NA	NA	NA	NA	NA	NA	NA	NA	NA	NA	NA	NA	NA	NA	NA	NA	NA	NA	NA	NA	NA	NA	NA	NA	NA	NA	NA	NA	NA	NA	NA	NA	NA	NA	NA	NA	NA	NA	NA	NA	NA	NA	NA	NA	NA	NA	NA	NA	NA	NA	NA	NA	NA	NA	NA	Qin_2020_air.sample_PM009	Qin_2020_air	air [ENVO:00002005]	aerosol [ENVO:00010505]	urban biome [ENVO:01000249]	Air	environmental_samples
SAMN13518558	PLclstr_v1_801	NC_037913.1	161750	1.2362	13006	0.0804	Eukaryota_Viridiplantae_Streptophyta_Embryophyta_Tracheophyta_Spermatophyta_Magnoliopsida_eudicotyledons_Gunneridae_Pentapetalae_asterids_lamiids_Solanales_Convolvulaceae_Ipomoeeae_Ipomoea	Ipomoea lacunosa;Ipomoea cavalcantei;Ipomoea splendor-sylvae;Ipomoea x;Ipomoea purpurea;Ipomoea maurandioides;Ipomoea asarifolia;Ipomoea quamoclit;Ipomoea goyazensis;Ipomoea nil;Ipomoea ramosissima;Ipomoea carnea;Ipomoea hederacea;Ipomoea cordatotriloba;Ipomoea triloba;Ipomoea trifida;Ipomoea batatas;Ipomoea marabensis;Ipomoea tabascana;Ipomoea cynanchifolia	Eukaryota;Plants;Land Plants	Qin_2020_air	pl	Food	Plant	Sweet potato/Ipomea	0	NA	Vegetables	Qin_2020_air.sample_PM009	China	aerosol [ENVO:00010505]	air [ENVO:00002005]	public	Qin_2020_air	118441:Qin, Nan	2012-01-01	2012-12-31	PM009, SAMN13518558	urban biome [ENVO:01000249]	air	metagenome	40	116.33	city	0	60	NA	NA	NA	NA	1708701	aerosol metagenome	NA	NA	NA	NA	NA	NA	NA	NA	NA	NA	NA	NA	NA	NA	NA	NA	NA	NA	NA	NA	NA	NA	NA	NA	NA	NA	NA	NA	NA	NA	NA	NA	NA	NA	NA	NA	NA	NA	NA	NA	NA	NA	NA	NA	NA	NA	NA	NA	NA	NA	NA	NA	NA	NA	NA	NA	NA	NA	NA	NA	NA	NA	Qin_2020_air.sample_PM009	Qin_2020_air	air [ENVO:00002005]	aerosol [ENVO:00010505]	urban biome [ENVO:01000249]	Air	environmental_samples
SAMN13518558	MTclstr_v1_15	NT_165989.1	30759	2.113	12643	0.411	Eukaryota_Fungi_Dikarya_Ascomycota_Pezizomycotina_Sordariomycetes_Sordariomycetidae_Sordariales_Chaetomiaceae_Chaetomium	Chaetomium globosum	Eukaryota;Fungi;Ascomycetes	Qin_2020_air	mt	Symbiont	Opportunistic pathogen	Mold - Chaetomium globosum	0	NA	Symbiont	Qin_2020_air.sample_PM009	China	aerosol [ENVO:00010505]	air [ENVO:00002005]	public	Qin_2020_air	118441:Qin, Nan	2012-01-01	2012-12-31	PM009, SAMN13518558	urban biome [ENVO:01000249]	air	metagenome	40	116.33	city	0	60	NA	NA	NA	NA	1708701	aerosol metagenome	NA	NA	NA	NA	NA	NA	NA	NA	NA	NA	NA	NA	NA	NA	NA	NA	NA	NA	NA	NA	NA	NA	NA	NA	NA	NA	NA	NA	NA	NA	NA	NA	NA	NA	NA	NA	NA	NA	NA	NA	NA	NA	NA	NA	NA	NA	NA	NA	NA	NA	NA	NA	NA	NA	NA	NA	NA	NA	NA	NA	NA	NA	Qin_2020_air.sample_PM009	Qin_2020_air	air [ENVO:00002005]	aerosol [ENVO:00010505]	urban biome [ENVO:01000249]	Air	environmental_samples
SAMN13518558	MTclstr_v1_4428	NC_027422.1	26918	1.2246	2622	0.0974	Eukaryota_Fungi_Dikarya_Ascomycota_Pezizomycotina_Leotiomycetes_Leotiomycetes incertae sedis_Pseudeurotiaceae_Pseudogymnoascus	Pseudogymnoascus sp.;Pseudogymnoascus pannorum	Eukaryota;Fungi;Ascomycetes	Qin_2020_air	mt	Symbiont	Commensal	Fungus - Pseudogymnoascus pannorum	0	NA	Symbiont	Qin_2020_air.sample_PM009	China	aerosol [ENVO:00010505]	air [ENVO:00002005]	public	Qin_2020_air	118441:Qin, Nan	2012-01-01	2012-12-31	PM009, SAMN13518558	urban biome [ENVO:01000249]	air	metagenome	40	116.33	city	0	60	NA	NA	NA	NA	1708701	aerosol metagenome	NA	NA	NA	NA	NA	NA	NA	NA	NA	NA	NA	NA	NA	NA	NA	NA	NA	NA	NA	NA	NA	NA	NA	NA	NA	NA	NA	NA	NA	NA	NA	NA	NA	NA	NA	NA	NA	NA	NA	NA	NA	NA	NA	NA	NA	NA	NA	NA	NA	NA	NA	NA	NA	NA	NA	NA	NA	NA	NA	NA	NA	NA	Qin_2020_air.sample_PM009	Qin_2020_air	air [ENVO:00002005]	aerosol [ENVO:00010505]	urban biome [ENVO:01000249]	Air	environmental_samples
SAMN13518558	MTclstr_v1_4426	NC_030172.1	28192	1.819	12482	0.4427	Eukaryota_Fungi_Dikarya_Ascomycota_Pezizomycotina_Eurotiomycetes_Eurotiomycetidae_Eurotiales_Aspergillaceae_Penicillium	Penicillium solitum;Penicillium chrysogenum;Penicillium polonicum;Penicillium nordicum	Eukaryota;Fungi;Ascomycetes	Qin_2020_air	mt	Symbiont	Commensal	Fungus - Penicillium solitum	0	NA	Symbiont	Qin_2020_air.sample_PM009	China	aerosol [ENVO:00010505]	air [ENVO:00002005]	public	Qin_2020_air	118441:Qin, Nan	2012-01-01	2012-12-31	PM009, SAMN13518558	urban biome [ENVO:01000249]	air	metagenome	40	116.33	city	0	60	NA	NA	NA	NA	1708701	aerosol metagenome	NA	NA	NA	NA	NA	NA	NA	NA	NA	NA	NA	NA	NA	NA	NA	NA	NA	NA	NA	NA	NA	NA	NA	NA	NA	NA	NA	NA	NA	NA	NA	NA	NA	NA	NA	NA	NA	NA	NA	NA	NA	NA	NA	NA	NA	NA	NA	NA	NA	NA	NA	NA	NA	NA	NA	NA	NA	NA	NA	NA	NA	NA	Qin_2020_air.sample_PM009	Qin_2020_air	air [ENVO:00002005]	aerosol [ENVO:00010505]	urban biome [ENVO:01000249]	Air	environmental_samples
SAMN13518558	MTclstr_v1_9560	NC_050879.1	35706	17.4986	19947	0.5586	Eukaryota_Fungi_Dikarya_Ascomycota_Pezizomycotina_Dothideomycetes_Dothideomycetidae_Cladosporiales_Cladosporiaceae_Cladosporium	Cladosporium sphaerospermum	Eukaryota;Fungi;Ascomycetes	Qin_2020_air	mt	Symbiont	Commensal	Fungus - radiotrophic Cladosporium sphaerospermum	0	NA	Symbiont	Qin_2020_air.sample_PM009	China	aerosol [ENVO:00010505]	air [ENVO:00002005]	public	Qin_2020_air	118441:Qin, Nan	2012-01-01	2012-12-31	PM009, SAMN13518558	urban biome [ENVO:01000249]	air	metagenome	40	116.33	city	0	60	NA	NA	NA	NA	1708701	aerosol metagenome	NA	NA	NA	NA	NA	NA	NA	NA	NA	NA	NA	NA	NA	NA	NA	NA	NA	NA	NA	NA	NA	NA	NA	NA	NA	NA	NA	NA	NA	NA	NA	NA	NA	NA	NA	NA	NA	NA	NA	NA	NA	NA	NA	NA	NA	NA	NA	NA	NA	NA	NA	NA	NA	NA	NA	NA	NA	NA	NA	NA	NA	NA	Qin_2020_air.sample_PM009	Qin_2020_air	air [ENVO:00002005]	aerosol [ENVO:00010505]	urban biome [ENVO:01000249]	Air	environmental_samples
SAMN13518558	MTclstr_v1_4334	NC_044490.1	63593	1.4911	15528	0.2442	Eukaryota_Fungi_Dikarya_Ascomycota_Pezizomycotina_Sordariomycetes_Hypocreomycetidae_Hypocreales_Nectriaceae_Fusarium	Fusarium bambusae;Fusarium mangiferae	Eukaryota;Fungi;Ascomycetes	Qin_2020_air	mt	Symbiont	Plant pathogen	Fungus - Fusarium bambusae/mangiferae	0	NA	Symbiont	Qin_2020_air.sample_PM009	China	aerosol [ENVO:00010505]	air [ENVO:00002005]	public	Qin_2020_air	118441:Qin, Nan	2012-01-01	2012-12-31	PM009, SAMN13518558	urban biome [ENVO:01000249]	air	metagenome	40	116.33	city	0	60	NA	NA	NA	NA	1708701	aerosol metagenome	NA	NA	NA	NA	NA	NA	NA	NA	NA	NA	NA	NA	NA	NA	NA	NA	NA	NA	NA	NA	NA	NA	NA	NA	NA	NA	NA	NA	NA	NA	NA	NA	NA	NA	NA	NA	NA	NA	NA	NA	NA	NA	NA	NA	NA	NA	NA	NA	NA	NA	NA	NA	NA	NA	NA	NA	NA	NA	NA	NA	NA	NA	Qin_2020_air.sample_PM009	Qin_2020_air	air [ENVO:00002005]	aerosol [ENVO:00010505]	urban biome [ENVO:01000249]	Air	environmental_samples
SAMN13518558	MTclstr_v1_4558	NC_001637.1	41591	1.4986	2808	0.0675	Eukaryota_Amoebozoa_Discosea_Longamoebia_Centramoebida_Acanthamoebidae_Acanthamoeba	Acanthamoeba castellanii	Eukaryota;Protists;Other Protists	Qin_2020_air	mt	Free-living/symbiont	Opportunistic pathogen	Acanthamoeba castellanii	0	NA	Free-living/symbiont	Qin_2020_air.sample_PM009	China	aerosol [ENVO:00010505]	air [ENVO:00002005]	public	Qin_2020_air	118441:Qin, Nan	2012-01-01	2012-12-31	PM009, SAMN13518558	urban biome [ENVO:01000249]	air	metagenome	40	116.33	city	0	60	NA	NA	NA	NA	1708701	aerosol metagenome	NA	NA	NA	NA	NA	NA	NA	NA	NA	NA	NA	NA	NA	NA	NA	NA	NA	NA	NA	NA	NA	NA	NA	NA	NA	NA	NA	NA	NA	NA	NA	NA	NA	NA	NA	NA	NA	NA	NA	NA	NA	NA	NA	NA	NA	NA	NA	NA	NA	NA	NA	NA	NA	NA	NA	NA	NA	NA	NA	NA	NA	NA	Qin_2020_air.sample_PM009	Qin_2020_air	air [ENVO:00002005]	aerosol [ENVO:00010505]	urban biome [ENVO:01000249]	Air	environmental_samples
SAMN13518558	MTclstr_v1_3999	NC_025928.1	93428	1.9361	30622	0.3278	Eukaryota_Fungi_Dikarya_Ascomycota_Pezizomycotina_Sordariomycetes_Hypocreomycetidae_Hypocreales_Nectriaceae_Fusarium	Fusarium graminearum;Fusarium gerlachii;Fusarium cerealis;Fusarium pseudograminearum;Fusarium culmorum	Eukaryota;Fungi;Ascomycetes	Qin_2020_air	mt	Symbiont	Plant pathogen	Fungus - Fusarium/other	0	NA	Symbiont	Qin_2020_air.sample_PM009	China	aerosol [ENVO:00010505]	air [ENVO:00002005]	public	Qin_2020_air	118441:Qin, Nan	2012-01-01	2012-12-31	PM009, SAMN13518558	urban biome [ENVO:01000249]	air	metagenome	40	116.33	city	0	60	NA	NA	NA	NA	1708701	aerosol metagenome	NA	NA	NA	NA	NA	NA	NA	NA	NA	NA	NA	NA	NA	NA	NA	NA	NA	NA	NA	NA	NA	NA	NA	NA	NA	NA	NA	NA	NA	NA	NA	NA	NA	NA	NA	NA	NA	NA	NA	NA	NA	NA	NA	NA	NA	NA	NA	NA	NA	NA	NA	NA	NA	NA	NA	NA	NA	NA	NA	NA	NA	NA	Qin_2020_air.sample_PM009	Qin_2020_air	air [ENVO:00002005]	aerosol [ENVO:00010505]	urban biome [ENVO:01000249]	Air	environmental_samples
SAMN13518558	MTclstr_v1_3013	NC_010166.1	29462	1.0753	2482	0.0842	Eukaryota_Fungi_Dikarya_Ascomycota_Saccharomycotina_Saccharomycetes_Saccharomycetales_Debaryomycetaceae_Debaryomyces	Debaryomyces hansenii	Eukaryota;Fungi;Ascomycetes	Qin_2020_air	mt	Symbiont	Commensal	Yeast - Debaryomyces hansenii	0	NA	Symbiont	Qin_2020_air.sample_PM009	China	aerosol [ENVO:00010505]	air [ENVO:00002005]	public	Qin_2020_air	118441:Qin, Nan	2012-01-01	2012-12-31	PM009, SAMN13518558	urban biome [ENVO:01000249]	air	metagenome	40	116.33	city	0	60	NA	NA	NA	NA	1708701	aerosol metagenome	NA	NA	NA	NA	NA	NA	NA	NA	NA	NA	NA	NA	NA	NA	NA	NA	NA	NA	NA	NA	NA	NA	NA	NA	NA	NA	NA	NA	NA	NA	NA	NA	NA	NA	NA	NA	NA	NA	NA	NA	NA	NA	NA	NA	NA	NA	NA	NA	NA	NA	NA	NA	NA	NA	NA	NA	NA	NA	NA	NA	NA	NA	Qin_2020_air.sample_PM009	Qin_2020_air	air [ENVO:00002005]	aerosol [ENVO:00010505]	urban biome [ENVO:01000249]	Air	environmental_samples
SAMN13518558	MTclstr_v1_4175	NC_046840.1	24643	1.2939	3232	0.1312	Eukaryota_Fungi_Dikarya_Ascomycota_Pezizomycotina_Sordariomycetes_Hypocreomycetidae_Hypocreales_Cordycipitaceae_Akanthomyces	Akanthomyces muscarius;Akanthomyces lecanii	Eukaryota;Fungi;Ascomycetes	Qin_2020_air	mt	Symbiont	Entomopathogenic fungus	Fungus - Akanthomyces	0	Pathogen of Lepidoptera & spiders	Symbiont	Qin_2020_air.sample_PM009	China	aerosol [ENVO:00010505]	air [ENVO:00002005]	public	Qin_2020_air	118441:Qin, Nan	2012-01-01	2012-12-31	PM009, SAMN13518558	urban biome [ENVO:01000249]	air	metagenome	40	116.33	city	0	60	NA	NA	NA	NA	1708701	aerosol metagenome	NA	NA	NA	NA	NA	NA	NA	NA	NA	NA	NA	NA	NA	NA	NA	NA	NA	NA	NA	NA	NA	NA	NA	NA	NA	NA	NA	NA	NA	NA	NA	NA	NA	NA	NA	NA	NA	NA	NA	NA	NA	NA	NA	NA	NA	NA	NA	NA	NA	NA	NA	NA	NA	NA	NA	NA	NA	NA	NA	NA	NA	NA	Qin_2020_air.sample_PM009	Qin_2020_air	air [ENVO:00002005]	aerosol [ENVO:00010505]	urban biome [ENVO:01000249]	Air	environmental_samples
SAMN13518558	MTclstr_v1_3981	NC_003388.1	42130	1.6026	12154	0.2885	Eukaryota_Fungi_Dikarya_Ascomycota_Pezizomycotina_Sordariomycetes_Hypocreomycetidae_Hypocreales_Hypocreaceae_Trichoderma	Trichoderma reesei	Eukaryota;Fungi;Ascomycetes	Qin_2020_air	mt	Symbiont	Plant mutualist	Fungus - Trichoderma reesei	0	NA	Symbiont	Qin_2020_air.sample_PM009	China	aerosol [ENVO:00010505]	air [ENVO:00002005]	public	Qin_2020_air	118441:Qin, Nan	2012-01-01	2012-12-31	PM009, SAMN13518558	urban biome [ENVO:01000249]	air	metagenome	40	116.33	city	0	60	NA	NA	NA	NA	1708701	aerosol metagenome	NA	NA	NA	NA	NA	NA	NA	NA	NA	NA	NA	NA	NA	NA	NA	NA	NA	NA	NA	NA	NA	NA	NA	NA	NA	NA	NA	NA	NA	NA	NA	NA	NA	NA	NA	NA	NA	NA	NA	NA	NA	NA	NA	NA	NA	NA	NA	NA	NA	NA	NA	NA	NA	NA	NA	NA	NA	NA	NA	NA	NA	NA	Qin_2020_air.sample_PM009	Qin_2020_air	air [ENVO:00002005]	aerosol [ENVO:00010505]	urban biome [ENVO:01000249]	Air	environmental_samples
SAMN13518558	MTclstr_v1_8616	NC_039747.1	26444	2.2966	13717	0.5187	Eukaryota_Fungi_Dikarya_Basidiomycota_Agaricomycotina_Tremellomycetes_Tremellales_Bulleribasidiaceae_Hannaella	Hannaella oryzae	Eukaryota;Fungi;Basidiomycetes	Qin_2020_air	mt	Symbiont	Plant commensal	Yeast - Hannaella oryzae	0	NA	Symbiont	Qin_2020_air.sample_PM009	China	aerosol [ENVO:00010505]	air [ENVO:00002005]	public	Qin_2020_air	118441:Qin, Nan	2012-01-01	2012-12-31	PM009, SAMN13518558	urban biome [ENVO:01000249]	air	metagenome	40	116.33	city	0	60	NA	NA	NA	NA	1708701	aerosol metagenome	NA	NA	NA	NA	NA	NA	NA	NA	NA	NA	NA	NA	NA	NA	NA	NA	NA	NA	NA	NA	NA	NA	NA	NA	NA	NA	NA	NA	NA	NA	NA	NA	NA	NA	NA	NA	NA	NA	NA	NA	NA	NA	NA	NA	NA	NA	NA	NA	NA	NA	NA	NA	NA	NA	NA	NA	NA	NA	NA	NA	NA	NA	Qin_2020_air.sample_PM009	Qin_2020_air	air [ENVO:00002005]	aerosol [ENVO:00010505]	urban biome [ENVO:01000249]	Air	environmental_samples
SAMN13518558	PLclstr_v1_2180	NC_042250.1	298847	1.3079	24793	0.083	Eukaryota_Viridiplantae_Chlorophyta_core chlorophytes_Chlorophyceae_Chlorosarcinales_Chlorosarcinaceae_Chlorosarcinopsis	Chlorosarcinopsis eremi	Eukaryota;Plants;Green Algae	Qin_2020_air	pl	Free-living	Green algae	Chlorosarcinopsis eremi	0	NA	Green algae	Qin_2020_air.sample_PM009	China	aerosol [ENVO:00010505]	air [ENVO:00002005]	public	Qin_2020_air	118441:Qin, Nan	2012-01-01	2012-12-31	PM009, SAMN13518558	urban biome [ENVO:01000249]	air	metagenome	40	116.33	city	0	60	NA	NA	NA	NA	1708701	aerosol metagenome	NA	NA	NA	NA	NA	NA	NA	NA	NA	NA	NA	NA	NA	NA	NA	NA	NA	NA	NA	NA	NA	NA	NA	NA	NA	NA	NA	NA	NA	NA	NA	NA	NA	NA	NA	NA	NA	NA	NA	NA	NA	NA	NA	NA	NA	NA	NA	NA	NA	NA	NA	NA	NA	NA	NA	NA	NA	NA	NA	NA	NA	NA	Qin_2020_air.sample_PM009	Qin_2020_air	air [ENVO:00002005]	aerosol [ENVO:00010505]	urban biome [ENVO:01000249]	Air	environmental_samples
SAMN13518558	MTclstr_v1_12	NT_166011.1	7166	0.9982	568	0.0793	Eukaryota_Fungi_Dikarya_Ascomycota_Pezizomycotina_Sordariomycetes_Sordariomycetidae_Sordariales_Chaetomiaceae_Chaetomium	Chaetomium globosum	Eukaryota;Fungi;Ascomycetes	Qin_2020_air	mt	NA	NA	NA	NA	NA	NA	Qin_2020_air.sample_PM009	China	aerosol [ENVO:00010505]	air [ENVO:00002005]	public	Qin_2020_air	118441:Qin, Nan	2012-01-01	2012-12-31	PM009, SAMN13518558	urban biome [ENVO:01000249]	air	metagenome	40	116.33	city	0	60	NA	NA	NA	NA	1708701	aerosol metagenome	NA	NA	NA	NA	NA	NA	NA	NA	NA	NA	NA	NA	NA	NA	NA	NA	NA	NA	NA	NA	NA	NA	NA	NA	NA	NA	NA	NA	NA	NA	NA	NA	NA	NA	NA	NA	NA	NA	NA	NA	NA	NA	NA	NA	NA	NA	NA	NA	NA	NA	NA	NA	NA	NA	NA	NA	NA	NA	NA	NA	NA	NA	Qin_2020_air.sample_PM009	Qin_2020_air	air [ENVO:00002005]	aerosol [ENVO:00010505]	urban biome [ENVO:01000249]	Air	environmental_samples
SAMN13518558	MTclstr_v1_7529	NC_031158.1	265768	1.5176	14181	0.0534	Eukaryota_Viridiplantae_Streptophyta_Embryophyta_Tracheophyta_Spermatophyta_Magnoliopsida_eudicotyledons_Gunneridae_Pentapetalae_asterids_lamiids_Solanales_Convolvulaceae_Ipomoeeae_Ipomoea	Ipomoea nil	Eukaryota;Plants;Land Plants	Qin_2020_air	mt	Food-medical	Plant	Ipomea	0	NA	Vegetables/other	Qin_2020_air.sample_PM009	China	aerosol [ENVO:00010505]	air [ENVO:00002005]	public	Qin_2020_air	118441:Qin, Nan	2012-01-01	2012-12-31	PM009, SAMN13518558	urban biome [ENVO:01000249]	air	metagenome	40	116.33	city	0	60	NA	NA	NA	NA	1708701	aerosol metagenome	NA	NA	NA	NA	NA	NA	NA	NA	NA	NA	NA	NA	NA	NA	NA	NA	NA	NA	NA	NA	NA	NA	NA	NA	NA	NA	NA	NA	NA	NA	NA	NA	NA	NA	NA	NA	NA	NA	NA	NA	NA	NA	NA	NA	NA	NA	NA	NA	NA	NA	NA	NA	NA	NA	NA	NA	NA	NA	NA	NA	NA	NA	Qin_2020_air.sample_PM009	Qin_2020_air	air [ENVO:00002005]	aerosol [ENVO:00010505]	urban biome [ENVO:01000249]	Air	environmental_samples
SAMN13518558	MTclstr_v1_4200	NW_009276968.1	9712	1	516	0.0531	Eukaryota_Fungi_Dikarya_Ascomycota_Pezizomycotina_Sordariomycetes_Hypocreomycetidae_Glomerellales_Plectosphaerellaceae_Verticillium	Verticillium nonalfalfae;Verticillium alfalfae;Verticillium dahliae	Eukaryota;Fungi;Ascomycetes	Qin_2020_air	mt	NA	NA	NA	NA	NA	NA	Qin_2020_air.sample_PM009	China	aerosol [ENVO:00010505]	air [ENVO:00002005]	public	Qin_2020_air	118441:Qin, Nan	2012-01-01	2012-12-31	PM009, SAMN13518558	urban biome [ENVO:01000249]	air	metagenome	40	116.33	city	0	60	NA	NA	NA	NA	1708701	aerosol metagenome	NA	NA	NA	NA	NA	NA	NA	NA	NA	NA	NA	NA	NA	NA	NA	NA	NA	NA	NA	NA	NA	NA	NA	NA	NA	NA	NA	NA	NA	NA	NA	NA	NA	NA	NA	NA	NA	NA	NA	NA	NA	NA	NA	NA	NA	NA	NA	NA	NA	NA	NA	NA	NA	NA	NA	NA	NA	NA	NA	NA	NA	NA	Qin_2020_air.sample_PM009	Qin_2020_air	air [ENVO:00002005]	aerosol [ENVO:00010505]	urban biome [ENVO:01000249]	Air	environmental_samples
SAMN13518558	MTclstr_v1_4112	CM022975.1	55177	1.1914	3563	0.0646	Eukaryota_Fungi_Dikarya_Ascomycota_Pezizomycotina_Sordariomycetes_Hypocreomycetidae_Glomerellales_Glomerellaceae_Colletotrichum_Colletotrichum gloeosporioides species complex	Colletotrichum fructicola	Eukaryota;Fungi;Ascomycetes	Qin_2020_air	mt	Symbiont	Plant pathogen	Fungus - Colletotrichum fructicola- Anthracnose and Soft Rot	0	NA	Symbiont	Qin_2020_air.sample_PM009	China	aerosol [ENVO:00010505]	air [ENVO:00002005]	public	Qin_2020_air	118441:Qin, Nan	2012-01-01	2012-12-31	PM009, SAMN13518558	urban biome [ENVO:01000249]	air	metagenome	40	116.33	city	0	60	NA	NA	NA	NA	1708701	aerosol metagenome	NA	NA	NA	NA	NA	NA	NA	NA	NA	NA	NA	NA	NA	NA	NA	NA	NA	NA	NA	NA	NA	NA	NA	NA	NA	NA	NA	NA	NA	NA	NA	NA	NA	NA	NA	NA	NA	NA	NA	NA	NA	NA	NA	NA	NA	NA	NA	NA	NA	NA	NA	NA	NA	NA	NA	NA	NA	NA	NA	NA	NA	NA	Qin_2020_air.sample_PM009	Qin_2020_air	air [ENVO:00002005]	aerosol [ENVO:00010505]	urban biome [ENVO:01000249]	Air	environmental_samples
SAMN13518558	MTclstr_v1_6680	NC_024756.1	45175	1.6501	3610	0.0799	Eukaryota_Viridiplantae_Chlorophyta_core chlorophytes_Chlorophyceae_Sphaeropleales_Bracteacoccaceae_Bracteacoccus	Bracteacoccus minor	Eukaryota;Plants;Green Algae	Qin_2020_air	mt	NA	NA	NA	NA	NA	NA	Qin_2020_air.sample_PM009	China	aerosol [ENVO:00010505]	air [ENVO:00002005]	public	Qin_2020_air	118441:Qin, Nan	2012-01-01	2012-12-31	PM009, SAMN13518558	urban biome [ENVO:01000249]	air	metagenome	40	116.33	city	0	60	NA	NA	NA	NA	1708701	aerosol metagenome	NA	NA	NA	NA	NA	NA	NA	NA	NA	NA	NA	NA	NA	NA	NA	NA	NA	NA	NA	NA	NA	NA	NA	NA	NA	NA	NA	NA	NA	NA	NA	NA	NA	NA	NA	NA	NA	NA	NA	NA	NA	NA	NA	NA	NA	NA	NA	NA	NA	NA	NA	NA	NA	NA	NA	NA	NA	NA	NA	NA	NA	NA	Qin_2020_air.sample_PM009	Qin_2020_air	air [ENVO:00002005]	aerosol [ENVO:00010505]	urban biome [ENVO:01000249]	Air	environmental_samples
