## Supplementary material for "Identification of eukaryotes as a bycatch in global microbiome data": Table S3 (part 128 of 347)

### Sheet: Other Environments (continued)
sampleID	cluster	genomeID	genomeLength	verticalCov	horizontalLenCov	fractionCov	fullTax	species	majorTaxGroup	studyName	referenceType	type1	type2	shortName	possible_contaminant_in_human_gut	Other_notes	type3	sample_alias	geographic_location	environment_feature	environment_material	access_status	studies	publications	collection_date	collection_date_end	aliases	environment_biome	environmental_package	investigation_type	latitude	longitude	location_resolution	depth_meters	elevation_meters	mean_annual_precipitation_mm	mean_annual_temperature	current_precipitation_mm	current_temperature	tax_id	tax_scientific_name	added_matter	ammonium_mg_l	available_info	bacterial_carb_prod_pmol_leu_perl_perhr	bacterial_count_cell_per_ml	calcium_mg_l	carbon_isotope_label	chloride_mg_l	climatic_zone	dol_range	enriched_soil	field_nominal_c	filtration_lower_threshold_um	filtration_upper_threshold_um	full_description	host_common_name	host_scientific_name	host_tax_id	infant_id	iron_mg_l	isolation_source	land_use_category	land_use_fill	land_use_full	location	location_name	magnesium_mg_l	mineralisation_rate	n_pooled	nitrate_mg_l	nitrate_um	nitrite_mg_l	nitrogen_percent	note	original_sample_name	oxygen_mg_l	oxygen_um	phosphate	phosphorus_mg_l	plant_disease_foliar	plant_disease_wood	plant_id	pooled_sample_type	potassium_mg_l	salinity_ppm	salinity_ppt	salinity_psu	samp_volume_l	sampling_site	sodium_mg_l	soil_classification	specific_material	strain	study_accession	substrate	sulfate_mg_l	time_period	total_nitrate	total_organic_carbon	tree_cover	vegetation	vegetation_full	sample_alias__curated	study__curated	environment_material__curated	environment_feature__curated	environment_biome__curated	group__curated	group__curated_raw
SAMN13518558	MTclstr_v1_3027	NC_036999.1	73807	3.9716	59078	0.8004	Eukaryota_Fungi_Dikarya_Basidiomycota_Agaricomycotina_Agaricomycetes_Agaricomycetidae_Agaricales_Pleurotaceae_Pleurotus	Pleurotus ostreatus;Pleurotus platypus;Pleurotus cornucopiae	Eukaryota;Fungi;Basidiomycetes	Qin_2020_air	mt	Food	Mushroom	Oyster Mushroom	0	NA	Mushroom	Qin_2020_air.sample_PM009	China	aerosol [ENVO:00010505]	air [ENVO:00002005]	public	Qin_2020_air	118441:Qin, Nan	2012-01-01	2012-12-31	PM009, SAMN13518558	urban biome [ENVO:01000249]	air	metagenome	40	116.33	city	0	60	NA	NA	NA	NA	1708701	aerosol metagenome	NA	NA	NA	NA	NA	NA	NA	NA	NA	NA	NA	NA	NA	NA	NA	NA	NA	NA	NA	NA	NA	NA	NA	NA	NA	NA	NA	NA	NA	NA	NA	NA	NA	NA	NA	NA	NA	NA	NA	NA	NA	NA	NA	NA	NA	NA	NA	NA	NA	NA	NA	NA	NA	NA	NA	NA	NA	NA	NA	NA	NA	NA	Qin_2020_air.sample_PM009	Qin_2020_air	air [ENVO:00002005]	aerosol [ENVO:00010505]	urban biome [ENVO:01000249]	Air	environmental_samples
SAMN13518558	PLclstr_v1_1036	NC_026684.1	154835	1.2366	13148	0.0849	Eukaryota_Viridiplantae_Streptophyta_Embryophyta_Tracheophyta_Spermatophyta_Magnoliopsida_eudicotyledons_Gunneridae_Pentapetalae_rosids_fabids_Fabales_Fabaceae_Papilionoideae_50 kb inversion clade_NPAAA clade_Hologalegina_robinioid clade_Robinieae_Robinia	Robinia pseudoacacia	Eukaryota;Plants;Land Plants	Qin_2020_air	pl	Food-medical/construction material	Plant	Black locust	1	Can be poisonous/source of honey	Greens/flowers/wood	Qin_2020_air.sample_PM009	China	aerosol [ENVO:00010505]	air [ENVO:00002005]	public	Qin_2020_air	118441:Qin, Nan	2012-01-01	2012-12-31	PM009, SAMN13518558	urban biome [ENVO:01000249]	air	metagenome	40	116.33	city	0	60	NA	NA	NA	NA	1708701	aerosol metagenome	NA	NA	NA	NA	NA	NA	NA	NA	NA	NA	NA	NA	NA	NA	NA	NA	NA	NA	NA	NA	NA	NA	NA	NA	NA	NA	NA	NA	NA	NA	NA	NA	NA	NA	NA	NA	NA	NA	NA	NA	NA	NA	NA	NA	NA	NA	NA	NA	NA	NA	NA	NA	NA	NA	NA	NA	NA	NA	NA	NA	NA	NA	Qin_2020_air.sample_PM009	Qin_2020_air	air [ENVO:00002005]	aerosol [ENVO:00010505]	urban biome [ENVO:01000249]	Air	environmental_samples
SAMN13518558	MTclstr_v1_13	NT_166006.1	9058	2.5839	5607	0.619	Eukaryota_Fungi_Dikarya_Ascomycota_Pezizomycotina_Sordariomycetes_Sordariomycetidae_Sordariales_Chaetomiaceae_Chaetomium	Chaetomium globosum	Eukaryota;Fungi;Ascomycetes	Qin_2020_air	mt	Symbiont	Opportunistic pathogen	Fungus - Chaetomium globosum	0	NA	Symbiont	Qin_2020_air.sample_PM009	China	aerosol [ENVO:00010505]	air [ENVO:00002005]	public	Qin_2020_air	118441:Qin, Nan	2012-01-01	2012-12-31	PM009, SAMN13518558	urban biome [ENVO:01000249]	air	metagenome	40	116.33	city	0	60	NA	NA	NA	NA	1708701	aerosol metagenome	NA	NA	NA	NA	NA	NA	NA	NA	NA	NA	NA	NA	NA	NA	NA	NA	NA	NA	NA	NA	NA	NA	NA	NA	NA	NA	NA	NA	NA	NA	NA	NA	NA	NA	NA	NA	NA	NA	NA	NA	NA	NA	NA	NA	NA	NA	NA	NA	NA	NA	NA	NA	NA	NA	NA	NA	NA	NA	NA	NA	NA	NA	Qin_2020_air.sample_PM009	Qin_2020_air	air [ENVO:00002005]	aerosol [ENVO:00010505]	urban biome [ENVO:01000249]	Air	environmental_samples
SAMN13518558	MTclstr_v1_4224	NC_009746.1	49761	3.0698	17156	0.3448	Eukaryota_Fungi_Dikarya_Ascomycota_Pezizomycotina_Dothideomycetes_Pleosporomycetidae_Pleosporales_Pleosporineae_Phaeosphaeriaceae_Parastagonospora	Parastagonospora nodorum	Eukaryota;Fungi;Ascomycetes	Qin_2020_air	mt	Symbiont	Plant pathogen	Phaeosphaeria nodorum - Septoria nodorum blotch	0	NA	Symbiont	Qin_2020_air.sample_PM009	China	aerosol [ENVO:00010505]	air [ENVO:00002005]	public	Qin_2020_air	118441:Qin, Nan	2012-01-01	2012-12-31	PM009, SAMN13518558	urban biome [ENVO:01000249]	air	metagenome	40	116.33	city	0	60	NA	NA	NA	NA	1708701	aerosol metagenome	NA	NA	NA	NA	NA	NA	NA	NA	NA	NA	NA	NA	NA	NA	NA	NA	NA	NA	NA	NA	NA	NA	NA	NA	NA	NA	NA	NA	NA	NA	NA	NA	NA	NA	NA	NA	NA	NA	NA	NA	NA	NA	NA	NA	NA	NA	NA	NA	NA	NA	NA	NA	NA	NA	NA	NA	NA	NA	NA	NA	NA	NA	Qin_2020_air.sample_PM009	Qin_2020_air	air [ENVO:00002005]	aerosol [ENVO:00010505]	urban biome [ENVO:01000249]	Air	environmental_samples
SAMN13518558	MTclstr_v1_3026	NC_033533.1	72650	1.9774	9075	0.1249	Eukaryota_Fungi_Dikarya_Basidiomycota_Agaricomycotina_Agaricomycetes_Agaricomycetidae_Agaricales_Pleurotaceae_Pleurotus	Pleurotus eryngii	Eukaryota;Fungi;Basidiomycetes	Qin_2020_air	mt	Food	Mushroom	King trumpet mushroom	0	NA	Mushroom	Qin_2020_air.sample_PM009	China	aerosol [ENVO:00010505]	air [ENVO:00002005]	public	Qin_2020_air	118441:Qin, Nan	2012-01-01	2012-12-31	PM009, SAMN13518558	urban biome [ENVO:01000249]	air	metagenome	40	116.33	city	0	60	NA	NA	NA	NA	1708701	aerosol metagenome	NA	NA	NA	NA	NA	NA	NA	NA	NA	NA	NA	NA	NA	NA	NA	NA	NA	NA	NA	NA	NA	NA	NA	NA	NA	NA	NA	NA	NA	NA	NA	NA	NA	NA	NA	NA	NA	NA	NA	NA	NA	NA	NA	NA	NA	NA	NA	NA	NA	NA	NA	NA	NA	NA	NA	NA	NA	NA	NA	NA	NA	NA	Qin_2020_air.sample_PM009	Qin_2020_air	air [ENVO:00002005]	aerosol [ENVO:00010505]	urban biome [ENVO:01000249]	Air	environmental_samples
SAMN13518558	MTclstr_v1_4166	NC_039768.1	402545	1.7925	35124	0.0873	Eukaryota_Viridiplantae_Streptophyta_Embryophyta_Tracheophyta_Spermatophyta_Magnoliopsida_eudicotyledons_Gunneridae_Pentapetalae_rosids_fabids_Fabales_Fabaceae_Papilionoideae_50 kb inversion clade_NPAAA clade_indigoferoid/millettioid clade_Phaseoleae_Glycine_Glycine subgen. Soja	Glycine max;Glycine soja	Eukaryota;Plants;Land Plants	Qin_2020_air	mt	Food	Plant	Soy bean	0	NA	Legume	Qin_2020_air.sample_PM009	China	aerosol [ENVO:00010505]	air [ENVO:00002005]	public	Qin_2020_air	118441:Qin, Nan	2012-01-01	2012-12-31	PM009, SAMN13518558	urban biome [ENVO:01000249]	air	metagenome	40	116.33	city	0	60	NA	NA	NA	NA	1708701	aerosol metagenome	NA	NA	NA	NA	NA	NA	NA	NA	NA	NA	NA	NA	NA	NA	NA	NA	NA	NA	NA	NA	NA	NA	NA	NA	NA	NA	NA	NA	NA	NA	NA	NA	NA	NA	NA	NA	NA	NA	NA	NA	NA	NA	NA	NA	NA	NA	NA	NA	NA	NA	NA	NA	NA	NA	NA	NA	NA	NA	NA	NA	NA	NA	Qin_2020_air.sample_PM009	Qin_2020_air	air [ENVO:00002005]	aerosol [ENVO:00010505]	urban biome [ENVO:01000249]	Air	environmental_samples
SAMN13518558	MTclstr_v1_3996	NC_023268.1	27266	2.4105	2524	0.0926	Eukaryota_Fungi_Dikarya_Ascomycota_Pezizomycotina_Sordariomycetes_Hypocreomycetidae_Hypocreales_Hypocreales incertae sedis_Acremonium	Acremonium chrysogenum	Eukaryota;Fungi;Ascomycetes	Qin_2020_air	mt	Symbiont	Opportunistic pathogen	Fungus - Acremonium chrysogenum	0	NA	Symbiont	Qin_2020_air.sample_PM009	China	aerosol [ENVO:00010505]	air [ENVO:00002005]	public	Qin_2020_air	118441:Qin, Nan	2012-01-01	2012-12-31	PM009, SAMN13518558	urban biome [ENVO:01000249]	air	metagenome	40	116.33	city	0	60	NA	NA	NA	NA	1708701	aerosol metagenome	NA	NA	NA	NA	NA	NA	NA	NA	NA	NA	NA	NA	NA	NA	NA	NA	NA	NA	NA	NA	NA	NA	NA	NA	NA	NA	NA	NA	NA	NA	NA	NA	NA	NA	NA	NA	NA	NA	NA	NA	NA	NA	NA	NA	NA	NA	NA	NA	NA	NA	NA	NA	NA	NA	NA	NA	NA	NA	NA	NA	NA	NA	Qin_2020_air.sample_PM009	Qin_2020_air	air [ENVO:00002005]	aerosol [ENVO:00010505]	urban biome [ENVO:01000249]	Air	environmental_samples
SAMN13518558	MTclstr_v1_4095	NC_008332.1	680603	1.6766	81653	0.12	Eukaryota_Viridiplantae_Streptophyta_Embryophyta_Tracheophyta_Spermatophyta_Magnoliopsida_Liliopsida_Poales_Poaceae_PACMAD clade_Panicoideae_Andropogonodae_Andropogoneae_Tripsacinae_Zea	Zea mays	Eukaryota;Plants;Land Plants	Qin_2020_air	mt	Food	Plant	Corn	0	NA	Cereals	Qin_2020_air.sample_PM009	China	aerosol [ENVO:00010505]	air [ENVO:00002005]	public	Qin_2020_air	118441:Qin, Nan	2012-01-01	2012-12-31	PM009, SAMN13518558	urban biome [ENVO:01000249]	air	metagenome	40	116.33	city	0	60	NA	NA	NA	NA	1708701	aerosol metagenome	NA	NA	NA	NA	NA	NA	NA	NA	NA	NA	NA	NA	NA	NA	NA	NA	NA	NA	NA	NA	NA	NA	NA	NA	NA	NA	NA	NA	NA	NA	NA	NA	NA	NA	NA	NA	NA	NA	NA	NA	NA	NA	NA	NA	NA	NA	NA	NA	NA	NA	NA	NA	NA	NA	NA	NA	NA	NA	NA	NA	NA	NA	Qin_2020_air.sample_PM009	Qin_2020_air	air [ENVO:00002005]	aerosol [ENVO:00010505]	urban biome [ENVO:01000249]	Air	environmental_samples
SAMN13518558	MTclstr_v1_4479	CM021664.1	74173	7.989	16577	0.2235	Eukaryota_Fungi_Dikarya_Ascomycota_Pezizomycotina_Dothideomycetes_Pleosporomycetidae_Pleosporales_Pleosporineae_Didymellaceae_Ascochyta	Ascochyta rabiei	Eukaryota;Fungi;Ascomycetes	Qin_2020_air	mt	Symbiont	Plant pathogen	Fungus - Chickpea ascochyta blight fungus	0	NA	Symbiont	Qin_2020_air.sample_PM009	China	aerosol [ENVO:00010505]	air [ENVO:00002005]	public	Qin_2020_air	118441:Qin, Nan	2012-01-01	2012-12-31	PM009, SAMN13518558	urban biome [ENVO:01000249]	air	metagenome	40	116.33	city	0	60	NA	NA	NA	NA	1708701	aerosol metagenome	NA	NA	NA	NA	NA	NA	NA	NA	NA	NA	NA	NA	NA	NA	NA	NA	NA	NA	NA	NA	NA	NA	NA	NA	NA	NA	NA	NA	NA	NA	NA	NA	NA	NA	NA	NA	NA	NA	NA	NA	NA	NA	NA	NA	NA	NA	NA	NA	NA	NA	NA	NA	NA	NA	NA	NA	NA	NA	NA	NA	NA	NA	Qin_2020_air.sample_PM009	Qin_2020_air	air [ENVO:00002005]	aerosol [ENVO:00010505]	urban biome [ENVO:01000249]	Air	environmental_samples
SAMN13518558	PLclstr_v1_1528	NC_039644.1	127739	1.6087	51510	0.4032	Eukaryota_Viridiplantae_Streptophyta_Embryophyta_Tracheophyta_Spermatophyta_Pinopsida_Pinidae_Cupressales_Cupressaceae_Juniperus	Juniperus monosperma;Juniperus cedrus;Juniperus sabina;Juniperus communis;Juniperus virginiana;Juniperus squamata;Juniperus microsperma;Juniperus recurva;Juniperus bermudiana;Juniperus tibetica;Juniperus scopulorum	Eukaryota;Plants;Land Plants	Qin_2020_air	pl	Construction material	Plant	Juniper	0	NA	Other	Qin_2020_air.sample_PM009	China	aerosol [ENVO:00010505]	air [ENVO:00002005]	public	Qin_2020_air	118441:Qin, Nan	2012-01-01	2012-12-31	PM009, SAMN13518558	urban biome [ENVO:01000249]	air	metagenome	40	116.33	city	0	60	NA	NA	NA	NA	1708701	aerosol metagenome	NA	NA	NA	NA	NA	NA	NA	NA	NA	NA	NA	NA	NA	NA	NA	NA	NA	NA	NA	NA	NA	NA	NA	NA	NA	NA	NA	NA	NA	NA	NA	NA	NA	NA	NA	NA	NA	NA	NA	NA	NA	NA	NA	NA	NA	NA	NA	NA	NA	NA	NA	NA	NA	NA	NA	NA	NA	NA	NA	NA	NA	NA	Qin_2020_air.sample_PM009	Qin_2020_air	air [ENVO:00002005]	aerosol [ENVO:00010505]	urban biome [ENVO:01000249]	Air	environmental_samples
SAMN13518558	MTclstr_v1_4348	NC_036106.1	47526	1.8481	3396	0.0715	Eukaryota_Fungi_Dikarya_Ascomycota_Pezizomycotina_Sordariomycetes_Hypocreomycetidae_Hypocreales_Nectriaceae_Fusarium_Fusarium nisikadoi species complex	Fusarium commune;Fusarium oxysporum	Eukaryota;Fungi;Ascomycetes	Qin_2020_air	mt	Symbiont	Plant pathogen	Fungus - Fusarium commune/oxysporum	0	NA	Symbiont	Qin_2020_air.sample_PM009	China	aerosol [ENVO:00010505]	air [ENVO:00002005]	public	Qin_2020_air	118441:Qin, Nan	2012-01-01	2012-12-31	PM009, SAMN13518558	urban biome [ENVO:01000249]	air	metagenome	40	116.33	city	0	60	NA	NA	NA	NA	1708701	aerosol metagenome	NA	NA	NA	NA	NA	NA	NA	NA	NA	NA	NA	NA	NA	NA	NA	NA	NA	NA	NA	NA	NA	NA	NA	NA	NA	NA	NA	NA	NA	NA	NA	NA	NA	NA	NA	NA	NA	NA	NA	NA	NA	NA	NA	NA	NA	NA	NA	NA	NA	NA	NA	NA	NA	NA	NA	NA	NA	NA	NA	NA	NA	NA	Qin_2020_air.sample_PM009	Qin_2020_air	air [ENVO:00002005]	aerosol [ENVO:00010505]	urban biome [ENVO:01000249]	Air	environmental_samples
SAMN13518558	MTclstr_v1_8032	NC_035636.1	68926	1.9981	20054	0.2909	Eukaryota_Fungi_Dikarya_Ascomycota_Pezizomycotina_Dothideomycetes_Pleosporomycetidae_Pleosporales_Astrosphaeriellaceae_Pithomyces	Pithomyces chartarum	Eukaryota;Fungi;Ascomycetes	Qin_2020_air	mt	Symbiont	Pathogen	Fungus - Pithomyces chartarum	0	NA	Symbiont	Qin_2020_air.sample_PM009	China	aerosol [ENVO:00010505]	air [ENVO:00002005]	public	Qin_2020_air	118441:Qin, Nan	2012-01-01	2012-12-31	PM009, SAMN13518558	urban biome [ENVO:01000249]	air	metagenome	40	116.33	city	0	60	NA	NA	NA	NA	1708701	aerosol metagenome	NA	NA	NA	NA	NA	NA	NA	NA	NA	NA	NA	NA	NA	NA	NA	NA	NA	NA	NA	NA	NA	NA	NA	NA	NA	NA	NA	NA	NA	NA	NA	NA	NA	NA	NA	NA	NA	NA	NA	NA	NA	NA	NA	NA	NA	NA	NA	NA	NA	NA	NA	NA	NA	NA	NA	NA	NA	NA	NA	NA	NA	NA	Qin_2020_air.sample_PM009	Qin_2020_air	air [ENVO:00002005]	aerosol [ENVO:00010505]	urban biome [ENVO:01000249]	Air	environmental_samples
SAMN13518558	MTclstr_v1_6273	NC_022154.1	31070	1.4502	1839	0.0592	Eukaryota_Fungi_Dikarya_Ascomycota_Saccharomycotina_Saccharomycetes_Saccharomycetales_Debaryomycetaceae_Meyerozyma	Meyerozyma guilliermondii	Eukaryota;Fungi;Ascomycetes	Qin_2020_air	mt	Symbiont	Opportunistic pathogen	Yeast - Meyerozyma guilliermondii	0	NA	Symbiont/fermented food	Qin_2020_air.sample_PM009	China	aerosol [ENVO:00010505]	air [ENVO:00002005]	public	Qin_2020_air	118441:Qin, Nan	2012-01-01	2012-12-31	PM009, SAMN13518558	urban biome [ENVO:01000249]	air	metagenome	40	116.33	city	0	60	NA	NA	NA	NA	1708701	aerosol metagenome	NA	NA	NA	NA	NA	NA	NA	NA	NA	NA	NA	NA	NA	NA	NA	NA	NA	NA	NA	NA	NA	NA	NA	NA	NA	NA	NA	NA	NA	NA	NA	NA	NA	NA	NA	NA	NA	NA	NA	NA	NA	NA	NA	NA	NA	NA	NA	NA	NA	NA	NA	NA	NA	NA	NA	NA	NA	NA	NA	NA	NA	NA	Qin_2020_air.sample_PM009	Qin_2020_air	air [ENVO:00002005]	aerosol [ENVO:00010505]	urban biome [ENVO:01000249]	Air	environmental_samples
SAMN13518558	PLclstr_v1_1738	NC_033526.1	156816	1.6324	10213	0.0651	Eukaryota_Viridiplantae_Streptophyta_Embryophyta_Tracheophyta_Spermatophyta_Magnoliopsida_eudicotyledons_Gunneridae_Pentapetalae_asterids_lamiids_Solanales_Solanaceae_Solanoideae_Capsiceae_Capsicum	Capsicum chinense;Capsicum galapagoense;Capsicum frutescens;Capsicum annuum;Capsicum chacoense;Capsicum pubescens;Capsicum baccatum;Capsicum tovarii;Capsicum eximium;Capsicum lycianthoides	Eukaryota;Plants;Land Plants	Qin_2020_air	pl	Food	Plant	Sweet and chili pepper	0	NA	Vegetables	Qin_2020_air.sample_PM009	China	aerosol [ENVO:00010505]	air [ENVO:00002005]	public	Qin_2020_air	118441:Qin, Nan	2012-01-01	2012-12-31	PM009, SAMN13518558	urban biome [ENVO:01000249]	air	metagenome	40	116.33	city	0	60	NA	NA	NA	NA	1708701	aerosol metagenome	NA	NA	NA	NA	NA	NA	NA	NA	NA	NA	NA	NA	NA	NA	NA	NA	NA	NA	NA	NA	NA	NA	NA	NA	NA	NA	NA	NA	NA	NA	NA	NA	NA	NA	NA	NA	NA	NA	NA	NA	NA	NA	NA	NA	NA	NA	NA	NA	NA	NA	NA	NA	NA	NA	NA	NA	NA	NA	NA	NA	NA	NA	Qin_2020_air.sample_PM009	Qin_2020_air	air [ENVO:00002005]	aerosol [ENVO:00010505]	urban biome [ENVO:01000249]	Air	environmental_samples
SAMN13518558	MTclstr_v1_4365	CM004524.1	26795	1.4535	3788	0.1414	Eukaryota_Fungi_Dikarya_Ascomycota_Pezizomycotina_Eurotiomycetes_Chaetothyriomycetidae_Chaetothyriales_Herpotrichiellaceae_Cladophialophora	Cladophialophora carrionii	Eukaryota;Fungi;Ascomycetes	Qin_2020_air	mt	Symbiont	Commensal	Cladophialophora carrionii	0	NA	Symbiont	Qin_2020_air.sample_PM009	China	aerosol [ENVO:00010505]	air [ENVO:00002005]	public	Qin_2020_air	118441:Qin, Nan	2012-01-01	2012-12-31	PM009, SAMN13518558	urban biome [ENVO:01000249]	air	metagenome	40	116.33	city	0	60	NA	NA	NA	NA	1708701	aerosol metagenome	NA	NA	NA	NA	NA	NA	NA	NA	NA	NA	NA	NA	NA	NA	NA	NA	NA	NA	NA	NA	NA	NA	NA	NA	NA	NA	NA	NA	NA	NA	NA	NA	NA	NA	NA	NA	NA	NA	NA	NA	NA	NA	NA	NA	NA	NA	NA	NA	NA	NA	NA	NA	NA	NA	NA	NA	NA	NA	NA	NA	NA	NA	Qin_2020_air.sample_PM009	Qin_2020_air	air [ENVO:00002005]	aerosol [ENVO:00010505]	urban biome [ENVO:01000249]	Air	environmental_samples
SAMN13518558	MTclstr_v1_4753	NC_004946.1	11640	1.7215	815	0.07	Eukaryota_Viridiplantae_Streptophyta_Embryophyta_Tracheophyta_Spermatophyta_Magnoliopsida_eudicotyledons_Gunneridae_Pentapetalae_rosids_malvids_Brassicales_Brassicaceae_Brassiceae_Brassica	Brassica napus	Eukaryota;Plants;Land Plants	Qin_2020_air	mt	Food	Plant	Rapeseed	0	NA	Vegetables/other	Qin_2020_air.sample_PM009	China	aerosol [ENVO:00010505]	air [ENVO:00002005]	public	Qin_2020_air	118441:Qin, Nan	2012-01-01	2012-12-31	PM009, SAMN13518558	urban biome [ENVO:01000249]	air	metagenome	40	116.33	city	0	60	NA	NA	NA	NA	1708701	aerosol metagenome	NA	NA	NA	NA	NA	NA	NA	NA	NA	NA	NA	NA	NA	NA	NA	NA	NA	NA	NA	NA	NA	NA	NA	NA	NA	NA	NA	NA	NA	NA	NA	NA	NA	NA	NA	NA	NA	NA	NA	NA	NA	NA	NA	NA	NA	NA	NA	NA	NA	NA	NA	NA	NA	NA	NA	NA	NA	NA	NA	NA	NA	NA	Qin_2020_air.sample_PM009	Qin_2020_air	air [ENVO:00002005]	aerosol [ENVO:00010505]	urban biome [ENVO:01000249]	Air	environmental_samples
SAMN13518558	MTclstr_v1_4433	AP019407.1	27264	1.3728	1462	0.0536	Eukaryota_Fungi_Dikarya_Ascomycota_Pezizomycotina_Eurotiomycetes_Eurotiomycetidae_Eurotiales_Aspergillaceae_Monascus	Monascus purpureus	Eukaryota;Fungi;Ascomycetes	Qin_2020_air	mt	Symbiont/food	Commensal	Red yeast - Monascus purpureus	0	NA	Symbiont/fermented food	Qin_2020_air.sample_PM009	China	aerosol [ENVO:00010505]	air [ENVO:00002005]	public	Qin_2020_air	118441:Qin, Nan	2012-01-01	2012-12-31	PM009, SAMN13518558	urban biome [ENVO:01000249]	air	metagenome	40	116.33	city	0	60	NA	NA	NA	NA	1708701	aerosol metagenome	NA	NA	NA	NA	NA	NA	NA	NA	NA	NA	NA	NA	NA	NA	NA	NA	NA	NA	NA	NA	NA	NA	NA	NA	NA	NA	NA	NA	NA	NA	NA	NA	NA	NA	NA	NA	NA	NA	NA	NA	NA	NA	NA	NA	NA	NA	NA	NA	NA	NA	NA	NA	NA	NA	NA	NA	NA	NA	NA	NA	NA	NA	Qin_2020_air.sample_PM009	Qin_2020_air	air [ENVO:00002005]	aerosol [ENVO:00010505]	urban biome [ENVO:01000249]	Air	environmental_samples
SAMN13518558	PLclstr_v1_1262	NC_032718.1	159453	1.5405	27067	0.1697	Eukaryota_Viridiplantae_Streptophyta_Embryophyta_Tracheophyta_Spermatophyta_Magnoliopsida_eudicotyledons_Gunneridae_Pentapetalae_rosids_fabids_Rosales_Ulmaceae_Ulmus	Ulmus elongata;Ulmus chenmoui;Ulmus pumila;Zelkova schneideriana;Ulmus americana;Zelkova serrata;Ulmus davidiana;Ulmus gaussenii;Ulmus laciniata;Ulmus macrocarpa;Ulmus parvifolia	Eukaryota;Plants;Land Plants	Qin_2020_air	pl	Construction material	Plant	Elm	0	NA	Other	Qin_2020_air.sample_PM009	China	aerosol [ENVO:00010505]	air [ENVO:00002005]	public	Qin_2020_air	118441:Qin, Nan	2012-01-01	2012-12-31	PM009, SAMN13518558	urban biome [ENVO:01000249]	air	metagenome	40	116.33	city	0	60	NA	NA	NA	NA	1708701	aerosol metagenome	NA	NA	NA	NA	NA	NA	NA	NA	NA	NA	NA	NA	NA	NA	NA	NA	NA	NA	NA	NA	NA	NA	NA	NA	NA	NA	NA	NA	NA	NA	NA	NA	NA	NA	NA	NA	NA	NA	NA	NA	NA	NA	NA	NA	NA	NA	NA	NA	NA	NA	NA	NA	NA	NA	NA	NA	NA	NA	NA	NA	NA	NA	Qin_2020_air.sample_PM009	Qin_2020_air	air [ENVO:00002005]	aerosol [ENVO:00010505]	urban biome [ENVO:01000249]	Air	environmental_samples
SAMN13518558	PLclstr_v1_1054	NC_014575.1	119299	1.2808	21624	0.1813	Eukaryota_Viridiplantae_Streptophyta_Embryophyta_Tracheophyta_Spermatophyta_Pinopsida_Pinidae_Pinales_Pinaceae_Cedrus	Cedrus deodara	Eukaryota;Plants;Land Plants	Qin_2020_air	pl	Food	Plant	Cedar	0	NA	Other seeds	Qin_2020_air.sample_PM009	China	aerosol [ENVO:00010505]	air [ENVO:00002005]	public	Qin_2020_air	118441:Qin, Nan	2012-01-01	2012-12-31	PM009, SAMN13518558	urban biome [ENVO:01000249]	air	metagenome	40	116.33	city	0	60	NA	NA	NA	NA	1708701	aerosol metagenome	NA	NA	NA	NA	NA	NA	NA	NA	NA	NA	NA	NA	NA	NA	NA	NA	NA	NA	NA	NA	NA	NA	NA	NA	NA	NA	NA	NA	NA	NA	NA	NA	NA	NA	NA	NA	NA	NA	NA	NA	NA	NA	NA	NA	NA	NA	NA	NA	NA	NA	NA	NA	NA	NA	NA	NA	NA	NA	NA	NA	NA	NA	Qin_2020_air.sample_PM009	Qin_2020_air	air [ENVO:00002005]	aerosol [ENVO:00010505]	urban biome [ENVO:01000249]	Air	environmental_samples
SAMN13518558	PLclstr_v1_1029	NC_027153.1	125208	1.9351	63205	0.5048	Eukaryota_Viridiplantae_Streptophyta_Embryophyta_Tracheophyta_Spermatophyta_Magnoliopsida_eudicotyledons_Gunneridae_Pentapetalae_rosids_fabids_Fabales_Fabaceae_Papilionoideae_50 kb inversion clade_NPAAA clade_Hologalegina_IRL clade_Trifolieae_Medicago	Medicago arborea;Medicago hybrida;Medicago cretacea;Medicago marina;Medicago sativa;Medicago falcata;Medicago papillosa;Medicago tetraprostrata;Medicago pironae	Eukaryota;Plants;Land Plants	Qin_2020_air	pl	Food	Plant	Medick/burclover	0	NA	Legume	Qin_2020_air.sample_PM009	China	aerosol [ENVO:00010505]	air [ENVO:00002005]	public	Qin_2020_air	118441:Qin, Nan	2012-01-01	2012-12-31	PM009, SAMN13518558	urban biome [ENVO:01000249]	air	metagenome	40	116.33	city	0	60	NA	NA	NA	NA	1708701	aerosol metagenome	NA	NA	NA	NA	NA	NA	NA	NA	NA	NA	NA	NA	NA	NA	NA	NA	NA	NA	NA	NA	NA	NA	NA	NA	NA	NA	NA	NA	NA	NA	NA	NA	NA	NA	NA	NA	NA	NA	NA	NA	NA	NA	NA	NA	NA	NA	NA	NA	NA	NA	NA	NA	NA	NA	NA	NA	NA	NA	NA	NA	NA	NA	Qin_2020_air.sample_PM009	Qin_2020_air	air [ENVO:00002005]	aerosol [ENVO:00010505]	urban biome [ENVO:01000249]	Air	environmental_samples
SAMN13518558	MTclstr_v1_4438	NC_040166.1	31228	1.4684	8739	0.2798	Eukaryota_Fungi_Dikarya_Ascomycota_Pezizomycotina_Eurotiomycetes_Eurotiomycetidae_Eurotiales_Aspergillaceae_Aspergillus	Aspergillus tubingensis;Aspergillus luchuensis;Aspergillus niger	Eukaryota;Fungi;Ascomycetes	Qin_2020_air	mt	Symbiont	Commensal	Mold - Aspergillus tubingensis	0	NA	Symbiont	Qin_2020_air.sample_PM009	China	aerosol [ENVO:00010505]	air [ENVO:00002005]	public	Qin_2020_air	118441:Qin, Nan	2012-01-01	2012-12-31	PM009, SAMN13518558	urban biome [ENVO:01000249]	air	metagenome	40	116.33	city	0	60	NA	NA	NA	NA	1708701	aerosol metagenome	NA	NA	NA	NA	NA	NA	NA	NA	NA	NA	NA	NA	NA	NA	NA	NA	NA	NA	NA	NA	NA	NA	NA	NA	NA	NA	NA	NA	NA	NA	NA	NA	NA	NA	NA	NA	NA	NA	NA	NA	NA	NA	NA	NA	NA	NA	NA	NA	NA	NA	NA	NA	NA	NA	NA	NA	NA	NA	NA	NA	NA	NA	Qin_2020_air.sample_PM009	Qin_2020_air	air [ENVO:00002005]	aerosol [ENVO:00010505]	urban biome [ENVO:01000249]	Air	environmental_samples
SAMN13518558	PLclstr_v1_1623	NC_030777.1	141210	2.0257	51601	0.3654	Eukaryota_Viridiplantae_Streptophyta_Embryophyta_Tracheophyta_Spermatophyta_Magnoliopsida_Liliopsida_Poales_Poaceae_PACMAD clade_Panicoideae_Andropogonodae_Andropogoneae_Saccharinae_Tripidium	Chrysopogon serrulatus;Heteropogon contortus;Schizachyrium cirratum;Saccharum spontaneum;Bothriochloa alta;Andropogon distachyos;Hyparrhenia rufa;Zea perennis;Heteropogon triticeus;Sorghum bicolor;Pogonatherum paniceum;Chrysopogon gryllus;Eulalia siamensis;Schizachyrium brevifolium;Tripsacum dactyloides;Sorghum timorense;Chrysopogon orientalis;Hyparrhenia variabilis;Hyparrhenia diplandra;Miscanthus junceus;Germainia capitata;Eremochloa eriopoda;Chrysopogon aciculatus;Hyparrhenia subplumosa;Andropogon fastigiatus;Pseudosorghum fasciculare;Hemisorghum mekongense;Sorghastrum nutans;Andropogon gayanus;Eriochrysis cf.;Themeda villosa;Dichanthium annulatum;Saccharum officinarum;Andropogon burmanicus;Sorghum propinquum;Schizachyrium spicatum;Eremochloa ciliaris;Saccharum hybrid;Andropogon greenwayi;Miscanthus x;Tripidium arundinaceum;Themeda triandra;Schizachyrium exile;Eriochrysis laxa;Schizachyrium sanguineum;Schizachyrium scoparium;Eulaliopsis binata;Miscanthus sacchariflorus;Kerriochloa siamensis;Zea diploperennis;Parahyparrhenia siamensis;Andropogon abyssinicus;Rottboellia cochinchinensis;Saccharum hildebrandtii;Eriochrysis pallida;Miscanthus sinensis;Andropogon chinensis;Miscanthus floridulus;Zea mays;Schizachyrium tenerum;Cymbopogon citratus;Bothriochloa decipiens;Andropogon gerardi;Cymbopogon flexuosus;Pseudopogonatherum contortum;Chrysopogon zizanioides;Andropogon ascinodis;Eremochloa ophiuroides;Sorghum sudanense;Themeda arundinacea;Themeda quadrivalvis;Eulalia aurea;Tripidium ravennae;Schizachyrium imberbe;Capillipedium venustum;Apluda mutica;Dimeria ornithopoda;Iseilema macratherum;Mnesithea helferi;Zea luxurians;Coix lacryma-jobi;Imperata cylindrica;Themeda arguens;Dichanthium sericeum;Polytoca digitata;Miscanthus transmorrisonensis;Ischaemum afrum	Eukaryota;Plants;Land Plants	Qin_2020_air	pl	Food	Plant	Sugarcane/Corn/Sorghum/many others	0	NA	Cereals	Qin_2020_air.sample_PM009	China	aerosol [ENVO:00010505]	air [ENVO:00002005]	public	Qin_2020_air	118441:Qin, Nan	2012-01-01	2012-12-31	PM009, SAMN13518558	urban biome [ENVO:01000249]	air	metagenome	40	116.33	city	0	60	NA	NA	NA	NA	1708701	aerosol metagenome	NA	NA	NA	NA	NA	NA	NA	NA	NA	NA	NA	NA	NA	NA	NA	NA	NA	NA	NA	NA	NA	NA	NA	NA	NA	NA	NA	NA	NA	NA	NA	NA	NA	NA	NA	NA	NA	NA	NA	NA	NA	NA	NA	NA	NA	NA	NA	NA	NA	NA	NA	NA	NA	NA	NA	NA	NA	NA	NA	NA	NA	NA	Qin_2020_air.sample_PM009	Qin_2020_air	air [ENVO:00002005]	aerosol [ENVO:00010505]	urban biome [ENVO:01000249]	Air	environmental_samples
SAMN13518558	MTclstr_v1_4254	NC_018100.1	29192	1.8967	13575	0.465	Eukaryota_Fungi_Dikarya_Ascomycota_Pezizomycotina_Eurotiomycetes_Eurotiomycetidae_Eurotiales_Aspergillaceae_Aspergillus_Aspergillus subgen. Circumdati	Aspergillus parasiticus;Aspergillus oryzae;Aspergillus flavus	Eukaryota;Fungi;Ascomycetes	Qin_2020_air	mt	Free-living/symbiont	Pathogen	Mold - Aspergillus parasiticus	0	NA	Symbiont	Qin_2020_air.sample_PM009	China	aerosol [ENVO:00010505]	air [ENVO:00002005]	public	Qin_2020_air	118441:Qin, Nan	2012-01-01	2012-12-31	PM009, SAMN13518558	urban biome [ENVO:01000249]	air	metagenome	40	116.33	city	0	60	NA	NA	NA	NA	1708701	aerosol metagenome	NA	NA	NA	NA	NA	NA	NA	NA	NA	NA	NA	NA	NA	NA	NA	NA	NA	NA	NA	NA	NA	NA	NA	NA	NA	NA	NA	NA	NA	NA	NA	NA	NA	NA	NA	NA	NA	NA	NA	NA	NA	NA	NA	NA	NA	NA	NA	NA	NA	NA	NA	NA	NA	NA	NA	NA	NA	NA	NA	NA	NA	NA	Qin_2020_air.sample_PM009	Qin_2020_air	air [ENVO:00002005]	aerosol [ENVO:00010505]	urban biome [ENVO:01000249]	Air	environmental_samples
SAMN13518558	PLclstr_v1_1362	NC_016712.1	160230	1.4404	10748	0.0671	Eukaryota_Viridiplantae_Streptophyta_Embryophyta_Tracheophyta_Spermatophyta_Magnoliopsida_eudicotyledons_Gunneridae_Pentapetalae_rosids_malvids_Malvales_Malvaceae_Malvoideae_Gossypium	Gossypium trilobum;Gossypium turneri;Gossypium populifolium;Gossypium stocksii;Gossypium mustelinum;Gossypium lobatum;Gossypium barbadense;Gossypium harknessii;Gossypium thurberi;Gossypium nandewarense;Gossypium incanum;Gossypium herbaceum;Gossypium raimondii;Gossypium hirsutum;Gossypium sturtianum;Gossypium aridum;Gossypium gossypioides;Gossypium australe;Gossypium robinsonii;Gossypium darwinii;Gossypium schwendimanii;Gossypium davidsonii;Gossypium capitis-viridis;Gossypium anomalum;Gossypium armourianum;Thespesia populnea;Gossypium tomentosum;Gossypium bickii;Gossypium klotzschianum;Gossypium arboreum;Gossypium somalense;Gossypium longicalyx;Gossypium areysianum	Eukaryota;Plants;Land Plants	Qin_2020_air	pl	Food	Plant	Cotton	0	NA	Other	Qin_2020_air.sample_PM009	China	aerosol [ENVO:00010505]	air [ENVO:00002005]	public	Qin_2020_air	118441:Qin, Nan	2012-01-01	2012-12-31	PM009, SAMN13518558	urban biome [ENVO:01000249]	air	metagenome	40	116.33	city	0	60	NA	NA	NA	NA	1708701	aerosol metagenome	NA	NA	NA	NA	NA	NA	NA	NA	NA	NA	NA	NA	NA	NA	NA	NA	NA	NA	NA	NA	NA	NA	NA	NA	NA	NA	NA	NA	NA	NA	NA	NA	NA	NA	NA	NA	NA	NA	NA	NA	NA	NA	NA	NA	NA	NA	NA	NA	NA	NA	NA	NA	NA	NA	NA	NA	NA	NA	NA	NA	NA	NA	Qin_2020_air.sample_PM009	Qin_2020_air	air [ENVO:00002005]	aerosol [ENVO:00010505]	urban biome [ENVO:01000249]	Air	environmental_samples
SAMN13518558	MTclstr_v1_7956	NC_035106.1	13378	1.3312	1718	0.1284	Eukaryota_Metazoa_Ecdysozoa_Nematoda_Chromadorea_Rhabditida_Rhabditina_Rhabditomorpha_Rhabditoidea_Rhabditidae_Diploscapter	Diploscapter coronatus	Eukaryota;Animals;Roundworms	Qin_2020_air	mt	Free-living/symbiont	Parasite/free-living	Roundworm - Diploscapter coronatus	0	NA	Free-living/symbiont	Qin_2020_air.sample_PM009	China	aerosol [ENVO:00010505]	air [ENVO:00002005]	public	Qin_2020_air	118441:Qin, Nan	2012-01-01	2012-12-31	PM009, SAMN13518558	urban biome [ENVO:01000249]	air	metagenome	40	116.33	city	0	60	NA	NA	NA	NA	1708701	aerosol metagenome	NA	NA	NA	NA	NA	NA	NA	NA	NA	NA	NA	NA	NA	NA	NA	NA	NA	NA	NA	NA	NA	NA	NA	NA	NA	NA	NA	NA	NA	NA	NA	NA	NA	NA	NA	NA	NA	NA	NA	NA	NA	NA	NA	NA	NA	NA	NA	NA	NA	NA	NA	NA	NA	NA	NA	NA	NA	NA	NA	NA	NA	NA	Qin_2020_air.sample_PM009	Qin_2020_air	air [ENVO:00002005]	aerosol [ENVO:00010505]	urban biome [ENVO:01000249]	Air	environmental_samples
SAMN13518558	MTclstr_v1_4213	NC_029693.1	598970	1.7257	175531	0.2931	Eukaryota_Viridiplantae_Streptophyta_Embryophyta_Tracheophyta_Spermatophyta_Magnoliopsida_eudicotyledons_Gunneridae_Pentapetalae_rosids_fabids_Malpighiales_Salicaceae_Saliceae_Salix	Salix paraflabellaris;Salix suchowensis;Salix dunnii;Populus davidiana;Salix brachista;Populus tremula;Salix purpurea;Populus alba	Eukaryota;Plants;Land Plants	Qin_2020_air	mt	Food	Plant	Willow/Cottonwood - sap/pollen/nectar	1	NA	Other	Qin_2020_air.sample_PM009	China	aerosol [ENVO:00010505]	air [ENVO:00002005]	public	Qin_2020_air	118441:Qin, Nan	2012-01-01	2012-12-31	PM009, SAMN13518558	urban biome [ENVO:01000249]	air	metagenome	40	116.33	city	0	60	NA	NA	NA	NA	1708701	aerosol metagenome	NA	NA	NA	NA	NA	NA	NA	NA	NA	NA	NA	NA	NA	NA	NA	NA	NA	NA	NA	NA	NA	NA	NA	NA	NA	NA	NA	NA	NA	NA	NA	NA	NA	NA	NA	NA	NA	NA	NA	NA	NA	NA	NA	NA	NA	NA	NA	NA	NA	NA	NA	NA	NA	NA	NA	NA	NA	NA	NA	NA	NA	NA	Qin_2020_air.sample_PM009	Qin_2020_air	air [ENVO:00002005]	aerosol [ENVO:00010505]	urban biome [ENVO:01000249]	Air	environmental_samples
SAMN13518558	PLclstr_v1_1704	NC_042194.1	156575	1.4249	19618	0.1253	Eukaryota_Viridiplantae_Streptophyta_Embryophyta_Tracheophyta_Spermatophyta_Magnoliopsida_eudicotyledons_Gunneridae_Pentapetalae_rosids_fabids_Rosales_Rosaceae_Rosoideae_Rosoideae incertae sedis_Rosa	Rosa lucieae;Rosa hybrid;Rosa canina;Rosa rugosa;Rosa laevigata;Rosa maximowicziana;Rosa banksiae;Rosa cymosa;Rosa praelucens;Rosa multiflora;Rosa roxburghii;Rosa berberifolia;Rosa chinensis;Rosa xanthina	Eukaryota;Plants;Land Plants	Qin_2020_air	pl	Food-medical	Plant	Dog rose	0	NA	Other fruits	Qin_2020_air.sample_PM009	China	aerosol [ENVO:00010505]	air [ENVO:00002005]	public	Qin_2020_air	118441:Qin, Nan	2012-01-01	2012-12-31	PM009, SAMN13518558	urban biome [ENVO:01000249]	air	metagenome	40	116.33	city	0	60	NA	NA	NA	NA	1708701	aerosol metagenome	NA	NA	NA	NA	NA	NA	NA	NA	NA	NA	NA	NA	NA	NA	NA	NA	NA	NA	NA	NA	NA	NA	NA	NA	NA	NA	NA	NA	NA	NA	NA	NA	NA	NA	NA	NA	NA	NA	NA	NA	NA	NA	NA	NA	NA	NA	NA	NA	NA	NA	NA	NA	NA	NA	NA	NA	NA	NA	NA	NA	NA	NA	Qin_2020_air.sample_PM009	Qin_2020_air	air [ENVO:00002005]	aerosol [ENVO:00010505]	urban biome [ENVO:01000249]	Air	environmental_samples
SAMN13518558	MTclstr_v1_4252	NC_017016.1	30696	1.4893	10129	0.33	Eukaryota_Fungi_Dikarya_Ascomycota_Pezizomycotina_Eurotiomycetes_Eurotiomycetidae_Eurotiales_Aspergillaceae_Aspergillus_Aspergillus subgen. Fumigati	Aspergillus fumigatus	Eukaryota;Fungi;Ascomycetes	Qin_2020_air	mt	Symbiont	Commensal	Mold - Aspergillus fumigatus	0	NA	Symbiont	Qin_2020_air.sample_PM009	China	aerosol [ENVO:00010505]	air [ENVO:00002005]	public	Qin_2020_air	118441:Qin, Nan	2012-01-01	2012-12-31	PM009, SAMN13518558	urban biome [ENVO:01000249]	air	metagenome	40	116.33	city	0	60	NA	NA	NA	NA	1708701	aerosol metagenome	NA	NA	NA	NA	NA	NA	NA	NA	NA	NA	NA	NA	NA	NA	NA	NA	NA	NA	NA	NA	NA	NA	NA	NA	NA	NA	NA	NA	NA	NA	NA	NA	NA	NA	NA	NA	NA	NA	NA	NA	NA	NA	NA	NA	NA	NA	NA	NA	NA	NA	NA	NA	NA	NA	NA	NA	NA	NA	NA	NA	NA	NA	Qin_2020_air.sample_PM009	Qin_2020_air	air [ENVO:00002005]	aerosol [ENVO:00010505]	urban biome [ENVO:01000249]	Air	environmental_samples
SAMN13518558	MTclstr_v1_1646	NC_022681.1	67109	1.4837	12174	0.1814	Eukaryota_Fungi_Dikarya_Ascomycota_Pezizomycotina_Sordariomycetes_Hypocreomycetidae_Hypocreales_Nectriaceae_Fusarium_Fusarium fujikuroi species complex	Fusarium subglutinans;Fusarium circinatum	Eukaryota;Fungi;Ascomycetes	Qin_2020_air	mt	Symbiont	Plant pathogen	Fungus - Fusarium subglutinans/circinatum	0	NA	Symbiont	Qin_2020_air.sample_PM009	China	aerosol [ENVO:00010505]	air [ENVO:00002005]	public	Qin_2020_air	118441:Qin, Nan	2012-01-01	2012-12-31	PM009, SAMN13518558	urban biome [ENVO:01000249]	air	metagenome	40	116.33	city	0	60	NA	NA	NA	NA	1708701	aerosol metagenome	NA	NA	NA	NA	NA	NA	NA	NA	NA	NA	NA	NA	NA	NA	NA	NA	NA	NA	NA	NA	NA	NA	NA	NA	NA	NA	NA	NA	NA	NA	NA	NA	NA	NA	NA	NA	NA	NA	NA	NA	NA	NA	NA	NA	NA	NA	NA	NA	NA	NA	NA	NA	NA	NA	NA	NA	NA	NA	NA	NA	NA	NA	Qin_2020_air.sample_PM009	Qin_2020_air	air [ENVO:00002005]	aerosol [ENVO:00010505]	urban biome [ENVO:01000249]	Air	environmental_samples
SAMN13518558	MTclstr_v1_9408	NC_048507.1	30121	1.6377	3574	0.1187	Eukaryota_Fungi_Dikarya_Ascomycota_Pezizomycotina_Leotiomycetes_Thelebolales_Thelebolaceae_Antarctomyces	Antarctomyces pellizariae	Eukaryota;Fungi;Ascomycetes	Qin_2020_air	mt	Free-living	Saprophyte	Fungus - Antarctomyces pellizariae	0	NA	Free-living	Qin_2020_air.sample_PM009	China	aerosol [ENVO:00010505]	air [ENVO:00002005]	public	Qin_2020_air	118441:Qin, Nan	2012-01-01	2012-12-31	PM009, SAMN13518558	urban biome [ENVO:01000249]	air	metagenome	40	116.33	city	0	60	NA	NA	NA	NA	1708701	aerosol metagenome	NA	NA	NA	NA	NA	NA	NA	NA	NA	NA	NA	NA	NA	NA	NA	NA	NA	NA	NA	NA	NA	NA	NA	NA	NA	NA	NA	NA	NA	NA	NA	NA	NA	NA	NA	NA	NA	NA	NA	NA	NA	NA	NA	NA	NA	NA	NA	NA	NA	NA	NA	NA	NA	NA	NA	NA	NA	NA	NA	NA	NA	NA	Qin_2020_air.sample_PM009	Qin_2020_air	air [ENVO:00002005]	aerosol [ENVO:00010505]	urban biome [ENVO:01000249]	Air	environmental_samples
SAMN13518558	MTclstr_v1_6924	NC_026534.1	22376	2.2151	15088	0.6743	Eukaryota_Fungi_Dikarya_Ascomycota_Pezizomycotina_Sordariomycetes_Hypocreomycetidae_Hypocreales_Sarocladiaceae_Sarocladium	Sarocladium implicatum	Eukaryota;Fungi;Ascomycetes	Qin_2020_air	mt	Symbiont	Plant pathogen	Fungus - Sarocladium implicatum	0	NA	Symbiont	Qin_2020_air.sample_PM009	China	aerosol [ENVO:00010505]	air [ENVO:00002005]	public	Qin_2020_air	118441:Qin, Nan	2012-01-01	2012-12-31	PM009, SAMN13518558	urban biome [ENVO:01000249]	air	metagenome	40	116.33	city	0	60	NA	NA	NA	NA	1708701	aerosol metagenome	NA	NA	NA	NA	NA	NA	NA	NA	NA	NA	NA	NA	NA	NA	NA	NA	NA	NA	NA	NA	NA	NA	NA	NA	NA	NA	NA	NA	NA	NA	NA	NA	NA	NA	NA	NA	NA	NA	NA	NA	NA	NA	NA	NA	NA	NA	NA	NA	NA	NA	NA	NA	NA	NA	NA	NA	NA	NA	NA	NA	NA	NA	Qin_2020_air.sample_PM009	Qin_2020_air	air [ENVO:00002005]	aerosol [ENVO:00010505]	urban biome [ENVO:01000249]	Air	environmental_samples
SAMN13518558	MTclstr_v1_4273	NC_009686.1	16757	1.3341	6249	0.3729	Eukaryota_Metazoa_Chordata_Craniata_Vertebrata_Euteleostomi_Mammalia_Eutheria_Laurasiatheria_Carnivora_Caniformia_Canidae_Canis	Canis lupaster;Canis lupus	Eukaryota;Animals;Mammals	Qin_2020_air	mt	Food	Animal/mammal	Dog	1	Pet	Other	Qin_2020_air.sample_PM009	China	aerosol [ENVO:00010505]	air [ENVO:00002005]	public	Qin_2020_air	118441:Qin, Nan	2012-01-01	2012-12-31	PM009, SAMN13518558	urban biome [ENVO:01000249]	air	metagenome	40	116.33	city	0	60	NA	NA	NA	NA	1708701	aerosol metagenome	NA	NA	NA	NA	NA	NA	NA	NA	NA	NA	NA	NA	NA	NA	NA	NA	NA	NA	NA	NA	NA	NA	NA	NA	NA	NA	NA	NA	NA	NA	NA	NA	NA	NA	NA	NA	NA	NA	NA	NA	NA	NA	NA	NA	NA	NA	NA	NA	NA	NA	NA	NA	NA	NA	NA	NA	NA	NA	NA	NA	NA	NA	Qin_2020_air.sample_PM009	Qin_2020_air	air [ENVO:00002005]	aerosol [ENVO:00010505]	urban biome [ENVO:01000249]	Air	environmental_samples
SAMN13518558	MTclstr_v1_3929	NC_041430.1	24905	1.5758	2848	0.1144	Eukaryota_Viridiplantae_Chlorophyta_core chlorophytes_Chlorophyceae_Chlorosarcinales_Chlorosarcinaceae_Chlorosarcinopsis	Chlorosarcinopsis eremi	Eukaryota;Plants;Green Algae	Qin_2020_air	mt	Free-living	Green algae	Chlorosarcinopsis eremi	0	NA	Green algae	Qin_2020_air.sample_PM009	China	aerosol [ENVO:00010505]	air [ENVO:00002005]	public	Qin_2020_air	118441:Qin, Nan	2012-01-01	2012-12-31	PM009, SAMN13518558	urban biome [ENVO:01000249]	air	metagenome	40	116.33	city	0	60	NA	NA	NA	NA	1708701	aerosol metagenome	NA	NA	NA	NA	NA	NA	NA	NA	NA	NA	NA	NA	NA	NA	NA	NA	NA	NA	NA	NA	NA	NA	NA	NA	NA	NA	NA	NA	NA	NA	NA	NA	NA	NA	NA	NA	NA	NA	NA	NA	NA	NA	NA	NA	NA	NA	NA	NA	NA	NA	NA	NA	NA	NA	NA	NA	NA	NA	NA	NA	NA	NA	Qin_2020_air.sample_PM009	Qin_2020_air	air [ENVO:00002005]	aerosol [ENVO:00010505]	urban biome [ENVO:01000249]	Air	environmental_samples
SAMN13518558	MTclstr_v1_8008	NC_035508.1	48975	1.8056	9979	0.2038	Eukaryota_Fungi_Dikarya_Ascomycota_Pezizomycotina_Sordariomycetes_Xylariomycetidae_Xylariales_Apiosporaceae_Arthrinium	Arthrinium arundinis	Eukaryota;Fungi;Ascomycetes	Qin_2020_air	mt	Symbiont	Plant pathogen	Fungus - Arthrinium arundinis - Blight	0	NA	Symbiont	Qin_2020_air.sample_PM009	China	aerosol [ENVO:00010505]	air [ENVO:00002005]	public	Qin_2020_air	118441:Qin, Nan	2012-01-01	2012-12-31	PM009, SAMN13518558	urban biome [ENVO:01000249]	air	metagenome	40	116.33	city	0	60	NA	NA	NA	NA	1708701	aerosol metagenome	NA	NA	NA	NA	NA	NA	NA	NA	NA	NA	NA	NA	NA	NA	NA	NA	NA	NA	NA	NA	NA	NA	NA	NA	NA	NA	NA	NA	NA	NA	NA	NA	NA	NA	NA	NA	NA	NA	NA	NA	NA	NA	NA	NA	NA	NA	NA	NA	NA	NA	NA	NA	NA	NA	NA	NA	NA	NA	NA	NA	NA	NA	Qin_2020_air.sample_PM009	Qin_2020_air	air [ENVO:00002005]	aerosol [ENVO:00010505]	urban biome [ENVO:01000249]	Air	environmental_samples
SAMN13518558	17465	KF696363.1.2021_U|18S_rRNA|nucleus|specimen_Guizhou-CDC|Eukaryota|Alveolata|Apicomplexa|Coccidiomorphea|Haemosporida|Plasmodiidae|Plasmodium2|Plasmodium2_ovale	2021	2.86285	751	0.371598	Eukaryota_Alveolata_Apicomplexa_Coccidiomorphea_Haemosporida_Plasmodiidae_Plasmodium2	Plasmodium2_ovale	Eukaryota;PR2db human-associated protists;PR2db human-associated protists	Qin_2020_air	pr2	Symbiont	Pathogen	Plasmodium	2	NA	Symbiont	Qin_2020_air.sample_PM009	China	aerosol [ENVO:00010505]	air [ENVO:00002005]	public	Qin_2020_air	118441:Qin, Nan	2012-01-01	2012-12-31	PM009, SAMN13518558	urban biome [ENVO:01000249]	air	metagenome	40	116.33	city	0	60	NA	NA	NA	NA	1708701	aerosol metagenome	NA	NA	NA	NA	NA	NA	NA	NA	NA	NA	NA	NA	NA	NA	NA	NA	NA	NA	NA	NA	NA	NA	NA	NA	NA	NA	NA	NA	NA	NA	NA	NA	NA	NA	NA	NA	NA	NA	NA	NA	NA	NA	NA	NA	NA	NA	NA	NA	NA	NA	NA	NA	NA	NA	NA	NA	NA	NA	NA	NA	NA	NA	Qin_2020_air.sample_PM009	Qin_2020_air	air [ENVO:00002005]	aerosol [ENVO:00010505]	urban biome [ENVO:01000249]	Air	environmental_samples
SAMN13518558	PLclstr_v1_1241	NC_045071.1	158738	2.1182	67660	0.4262	Eukaryota_Viridiplantae_Streptophyta_Embryophyta_Tracheophyta_Spermatophyta_Magnoliopsida_eudicotyledons_Gunneridae_Pentapetalae_rosids_fabids_Fabales_Fabaceae_Papilionoideae_Cladrastis clade_Styphnolobium	Styphnolobium japonicum	Eukaryota;Plants;Land Plants	Qin_2020_air	pl	Food-medical/construction material	Plant	Japanese pagoda tree	0	NA	Food-medical/construction material	Qin_2020_air.sample_PM009	China	aerosol [ENVO:00010505]	air [ENVO:00002005]	public	Qin_2020_air	118441:Qin, Nan	2012-01-01	2012-12-31	PM009, SAMN13518558	urban biome [ENVO:01000249]	air	metagenome	40	116.33	city	0	60	NA	NA	NA	NA	1708701	aerosol metagenome	NA	NA	NA	NA	NA	NA	NA	NA	NA	NA	NA	NA	NA	NA	NA	NA	NA	NA	NA	NA	NA	NA	NA	NA	NA	NA	NA	NA	NA	NA	NA	NA	NA	NA	NA	NA	NA	NA	NA	NA	NA	NA	NA	NA	NA	NA	NA	NA	NA	NA	NA	NA	NA	NA	NA	NA	NA	NA	NA	NA	NA	NA	Qin_2020_air.sample_PM009	Qin_2020_air	air [ENVO:00002005]	aerosol [ENVO:00010505]	urban biome [ENVO:01000249]	Air	environmental_samples
SAMN13518558	PLclstr_v1_2166	NC_040300.1	126352	1.487	30083	0.2381	Eukaryota_Sar_Stramenopiles_Ochrophyta_Eustigmatophyceae_Eustigmatales_Eustigmataceae_Vischeria_unclassified Vischeria	Vischeria sp.	Eukaryota;Protists;Other Protists	Qin_2020_air	pl	Food	Ochrophyta algae	Ochrophyta algae - Vischeria stellata	0	NA	Ochrophyta algae	Qin_2020_air.sample_PM009	China	aerosol [ENVO:00010505]	air [ENVO:00002005]	public	Qin_2020_air	118441:Qin, Nan	2012-01-01	2012-12-31	PM009, SAMN13518558	urban biome [ENVO:01000249]	air	metagenome	40	116.33	city	0	60	NA	NA	NA	NA	1708701	aerosol metagenome	NA	NA	NA	NA	NA	NA	NA	NA	NA	NA	NA	NA	NA	NA	NA	NA	NA	NA	NA	NA	NA	NA	NA	NA	NA	NA	NA	NA	NA	NA	NA	NA	NA	NA	NA	NA	NA	NA	NA	NA	NA	NA	NA	NA	NA	NA	NA	NA	NA	NA	NA	NA	NA	NA	NA	NA	NA	NA	NA	NA	NA	NA	Qin_2020_air.sample_PM009	Qin_2020_air	air [ENVO:00002005]	aerosol [ENVO:00010505]	urban biome [ENVO:01000249]	Air	environmental_samples
SAMN13518558	MTclstr_v1_7630	NC_031828.1	69529	1.4742	3825	0.055	Eukaryota_Fungi_Dikarya_Ascomycota_Pezizomycotina_Sordariomycetes_Xylariomycetidae_Xylariales_Sporocadaceae_Pestalotiopsis	Pestalotiopsis fici	Eukaryota;Fungi;Ascomycetes	Qin_2020_air	mt	Symbiont	Opportunistic pathogen	Fungus - Pestalotiopsis fici	0	NA	Symbiont	Qin_2020_air.sample_PM009	China	aerosol [ENVO:00010505]	air [ENVO:00002005]	public	Qin_2020_air	118441:Qin, Nan	2012-01-01	2012-12-31	PM009, SAMN13518558	urban biome [ENVO:01000249]	air	metagenome	40	116.33	city	0	60	NA	NA	NA	NA	1708701	aerosol metagenome	NA	NA	NA	NA	NA	NA	NA	NA	NA	NA	NA	NA	NA	NA	NA	NA	NA	NA	NA	NA	NA	NA	NA	NA	NA	NA	NA	NA	NA	NA	NA	NA	NA	NA	NA	NA	NA	NA	NA	NA	NA	NA	NA	NA	NA	NA	NA	NA	NA	NA	NA	NA	NA	NA	NA	NA	NA	NA	NA	NA	NA	NA	Qin_2020_air.sample_PM009	Qin_2020_air	air [ENVO:00002005]	aerosol [ENVO:00010505]	urban biome [ENVO:01000249]	Air	environmental_samples
SAMN13518558	MTclstr_v1_2299	NC_016687.1	53753	2.7934	42732	0.795	Eukaryota_Fungi_Dikarya_Ascomycota_Pezizomycotina_Sordariomycetes_Hypocreomycetidae_Hypocreales_Nectriaceae_Fusarium_Fusarium fujikuroi species complex	Fusarium tjaetaba;Fusarium verticillioides	Eukaryota;Fungi;Ascomycetes	Qin_2020_air	mt	Symbiont	Plant pathogen	Fungus - Fusarium tjaetaba/verticillioides	0	NA	Symbiont	Qin_2020_air.sample_PM009	China	aerosol [ENVO:00010505]	air [ENVO:00002005]	public	Qin_2020_air	118441:Qin, Nan	2012-01-01	2012-12-31	PM009, SAMN13518558	urban biome [ENVO:01000249]	air	metagenome	40	116.33	city	0	60	NA	NA	NA	NA	1708701	aerosol metagenome	NA	NA	NA	NA	NA	NA	NA	NA	NA	NA	NA	NA	NA	NA	NA	NA	NA	NA	NA	NA	NA	NA	NA	NA	NA	NA	NA	NA	NA	NA	NA	NA	NA	NA	NA	NA	NA	NA	NA	NA	NA	NA	NA	NA	NA	NA	NA	NA	NA	NA	NA	NA	NA	NA	NA	NA	NA	NA	NA	NA	NA	NA	Qin_2020_air.sample_PM009	Qin_2020_air	air [ENVO:00002005]	aerosol [ENVO:00010505]	urban biome [ENVO:01000249]	Air	environmental_samples
SAMN13518558	MTclstr_v1_3061	NC_024750.1	16604	1.3016	978	0.0589	Eukaryota_Metazoa_Chordata_Craniata_Vertebrata_Euteleostomi_Archelosauria_Archosauria_Dinosauria_Saurischia_Theropoda_Coelurosauria_Aves_Neognathae_Galloanserae_Anseriformes_Anatidae_Tadorninae_Tadorna	Anas poecilorhyncha;Anas platyrhynchos;Tadorna tadorna	Eukaryota;Animals;Birds	Qin_2020_air	mt	Food	Animal/bird	Duck	0	Farmed	Poultry	Qin_2020_air.sample_PM009	China	aerosol [ENVO:00010505]	air [ENVO:00002005]	public	Qin_2020_air	118441:Qin, Nan	2012-01-01	2012-12-31	PM009, SAMN13518558	urban biome [ENVO:01000249]	air	metagenome	40	116.33	city	0	60	NA	NA	NA	NA	1708701	aerosol metagenome	NA	NA	NA	NA	NA	NA	NA	NA	NA	NA	NA	NA	NA	NA	NA	NA	NA	NA	NA	NA	NA	NA	NA	NA	NA	NA	NA	NA	NA	NA	NA	NA	NA	NA	NA	NA	NA	NA	NA	NA	NA	NA	NA	NA	NA	NA	NA	NA	NA	NA	NA	NA	NA	NA	NA	NA	NA	NA	NA	NA	NA	NA	Qin_2020_air.sample_PM009	Qin_2020_air	air [ENVO:00002005]	aerosol [ENVO:00010505]	urban biome [ENVO:01000249]	Air	environmental_samples
SAMN13518558	MTclstr_v1_7385	NC_029851.1	24565	1.3472	1273	0.0518	Eukaryota_Fungi_Dikarya_Ascomycota_Pezizomycotina_Sordariomycetes_Hypocreomycetidae_Hypocreales_Hypocreales incertae sedis_Acremonium	Acremonium fuci	Eukaryota;Fungi;Ascomycetes	Qin_2020_air	mt	Symbiont	Opportunistic pathogen	Fungus - Acremonium fuci	0	NA	Symbiont	Qin_2020_air.sample_PM009	China	aerosol [ENVO:00010505]	air [ENVO:00002005]	public	Qin_2020_air	118441:Qin, Nan	2012-01-01	2012-12-31	PM009, SAMN13518558	urban biome [ENVO:01000249]	air	metagenome	40	116.33	city	0	60	NA	NA	NA	NA	1708701	aerosol metagenome	NA	NA	NA	NA	NA	NA	NA	NA	NA	NA	NA	NA	NA	NA	NA	NA	NA	NA	NA	NA	NA	NA	NA	NA	NA	NA	NA	NA	NA	NA	NA	NA	NA	NA	NA	NA	NA	NA	NA	NA	NA	NA	NA	NA	NA	NA	NA	NA	NA	NA	NA	NA	NA	NA	NA	NA	NA	NA	NA	NA	NA	NA	Qin_2020_air.sample_PM009	Qin_2020_air	air [ENVO:00002005]	aerosol [ENVO:00010505]	urban biome [ENVO:01000249]	Air	environmental_samples
SAMN13518558	MTclstr_v1_4044	FQ311469.1	90496	1.9024	32388	0.3579	Eukaryota_Fungi_Dikarya_Basidiomycota_Ustilaginomycotina_Ustilaginomycetes_Ustilaginales_Ustilaginaceae_Sporisorium	Sporisorium reilianum	Eukaryota;Fungi;Basidiomycetes	Qin_2020_air	mt	Symbiont	Plant pathogen	Fungus - Sporisorium reilianum	0	NA	Symbiont	Qin_2020_air.sample_PM009	China	aerosol [ENVO:00010505]	air [ENVO:00002005]	public	Qin_2020_air	118441:Qin, Nan	2012-01-01	2012-12-31	PM009, SAMN13518558	urban biome [ENVO:01000249]	air	metagenome	40	116.33	city	0	60	NA	NA	NA	NA	1708701	aerosol metagenome	NA	NA	NA	NA	NA	NA	NA	NA	NA	NA	NA	NA	NA	NA	NA	NA	NA	NA	NA	NA	NA	NA	NA	NA	NA	NA	NA	NA	NA	NA	NA	NA	NA	NA	NA	NA	NA	NA	NA	NA	NA	NA	NA	NA	NA	NA	NA	NA	NA	NA	NA	NA	NA	NA	NA	NA	NA	NA	NA	NA	NA	NA	Qin_2020_air.sample_PM009	Qin_2020_air	air [ENVO:00002005]	aerosol [ENVO:00010505]	urban biome [ENVO:01000249]	Air	environmental_samples
SAMN13518558	MTclstr_v1_4143	NC_036039.1	75911	3.6702	32034	0.422	Eukaryota_Fungi_Dikarya_Ascomycota_Pezizomycotina_Dothideomycetes_Pleosporomycetidae_Pleosporales_Pleosporineae_Pleosporaceae_Stemphylium	Stemphylium lycopersici	Eukaryota;Fungi;Ascomycetes	Qin_2020_air	mt	Symbiont	Plant pathogen	Fungus - Stemphylium lycopersici	0	NA	Symbiont	Qin_2020_air.sample_PM009	China	aerosol [ENVO:00010505]	air [ENVO:00002005]	public	Qin_2020_air	118441:Qin, Nan	2012-01-01	2012-12-31	PM009, SAMN13518558	urban biome [ENVO:01000249]	air	metagenome	40	116.33	city	0	60	NA	NA	NA	NA	1708701	aerosol metagenome	NA	NA	NA	NA	NA	NA	NA	NA	NA	NA	NA	NA	NA	NA	NA	NA	NA	NA	NA	NA	NA	NA	NA	NA	NA	NA	NA	NA	NA	NA	NA	NA	NA	NA	NA	NA	NA	NA	NA	NA	NA	NA	NA	NA	NA	NA	NA	NA	NA	NA	NA	NA	NA	NA	NA	NA	NA	NA	NA	NA	NA	NA	Qin_2020_air.sample_PM009	Qin_2020_air	air [ENVO:00002005]	aerosol [ENVO:00010505]	urban biome [ENVO:01000249]	Air	environmental_samples
SAMN13518558	MTclstr_v1_1262	NC_025570.1	33007	1.6464	1756	0.0532	Eukaryota_Fungi_Dikarya_Ascomycota_Pezizomycotina_Eurotiomycetes_Eurotiomycetidae_Eurotiales_Aspergillaceae_Aspergillus	Aspergillus ustus;Aspergillus flavus	Eukaryota;Fungi;Ascomycetes	Qin_2020_air	mt	Symbiont	Commensal	Mold - Aspergillus ustus/flavus	0	NA	Symbiont	Qin_2020_air.sample_PM009	China	aerosol [ENVO:00010505]	air [ENVO:00002005]	public	Qin_2020_air	118441:Qin, Nan	2012-01-01	2012-12-31	PM009, SAMN13518558	urban biome [ENVO:01000249]	air	metagenome	40	116.33	city	0	60	NA	NA	NA	NA	1708701	aerosol metagenome	NA	NA	NA	NA	NA	NA	NA	NA	NA	NA	NA	NA	NA	NA	NA	NA	NA	NA	NA	NA	NA	NA	NA	NA	NA	NA	NA	NA	NA	NA	NA	NA	NA	NA	NA	NA	NA	NA	NA	NA	NA	NA	NA	NA	NA	NA	NA	NA	NA	NA	NA	NA	NA	NA	NA	NA	NA	NA	NA	NA	NA	NA	Qin_2020_air.sample_PM009	Qin_2020_air	air [ENVO:00002005]	aerosol [ENVO:00010505]	urban biome [ENVO:01000249]	Air	environmental_samples
SAMN13518558	MTclstr_v1_6283	NC_022168.1	26205	1.1041	2527	0.0964	Eukaryota_Fungi_Dikarya_Ascomycota_Saccharomycotina_Saccharomycetes_Saccharomycetales_Debaryomycetaceae_Teunomyces	[Candida] sake	Eukaryota;Fungi;Ascomycetes	Qin_2020_air	mt	Symbiont/food	Commensal	Yeast - [Candida] sake	0	Treatment of fruits against rooting	Symbiont/fermented food	Qin_2020_air.sample_PM009	China	aerosol [ENVO:00010505]	air [ENVO:00002005]	public	Qin_2020_air	118441:Qin, Nan	2012-01-01	2012-12-31	PM009, SAMN13518558	urban biome [ENVO:01000249]	air	metagenome	40	116.33	city	0	60	NA	NA	NA	NA	1708701	aerosol metagenome	NA	NA	NA	NA	NA	NA	NA	NA	NA	NA	NA	NA	NA	NA	NA	NA	NA	NA	NA	NA	NA	NA	NA	NA	NA	NA	NA	NA	NA	NA	NA	NA	NA	NA	NA	NA	NA	NA	NA	NA	NA	NA	NA	NA	NA	NA	NA	NA	NA	NA	NA	NA	NA	NA	NA	NA	NA	NA	NA	NA	NA	NA	Qin_2020_air.sample_PM009	Qin_2020_air	air [ENVO:00002005]	aerosol [ENVO:00010505]	urban biome [ENVO:01000249]	Air	environmental_samples
SAMN13518558	MTclstr_v1_7469	NC_030334.1	23743	4.6977	1677	0.0706	Eukaryota_Fungi_Dikarya_Ascomycota_Pezizomycotina_Dothideomycetes_Dothideomycetidae_Mycosphaerellales_Mycosphaerellaceae_Zasmidium	Zasmidium cellare	Eukaryota;Fungi;Ascomycetes	Qin_2020_air	mt	Free-living	Saprophyte	Zasmidium cellare	0	NA	Free-living	Qin_2020_air.sample_PM009	China	aerosol [ENVO:00010505]	air [ENVO:00002005]	public	Qin_2020_air	118441:Qin, Nan	2012-01-01	2012-12-31	PM009, SAMN13518558	urban biome [ENVO:01000249]	air	metagenome	40	116.33	city	0	60	NA	NA	NA	NA	1708701	aerosol metagenome	NA	NA	NA	NA	NA	NA	NA	NA	NA	NA	NA	NA	NA	NA	NA	NA	NA	NA	NA	NA	NA	NA	NA	NA	NA	NA	NA	NA	NA	NA	NA	NA	NA	NA	NA	NA	NA	NA	NA	NA	NA	NA	NA	NA	NA	NA	NA	NA	NA	NA	NA	NA	NA	NA	NA	NA	NA	NA	NA	NA	NA	NA	Qin_2020_air.sample_PM009	Qin_2020_air	air [ENVO:00002005]	aerosol [ENVO:00010505]	urban biome [ENVO:01000249]	Air	environmental_samples
SAMN13518558	MTclstr_v1_6194	NC_021373.1	88508	1.2891	8635	0.0976	Eukaryota_Fungi_Dikarya_Basidiomycota_Agaricomycotina_Agaricomycetes_Agaricomycetidae_Agaricales_Physalacriaceae_Flammulina	Flammulina velutipes	Eukaryota;Fungi;Basidiomycetes	Qin_2020_air	mt	Food	Mushroom	Flammulina velutipes	0	NA	Mushroom	Qin_2020_air.sample_PM009	China	aerosol [ENVO:00010505]	air [ENVO:00002005]	public	Qin_2020_air	118441:Qin, Nan	2012-01-01	2012-12-31	PM009, SAMN13518558	urban biome [ENVO:01000249]	air	metagenome	40	116.33	city	0	60	NA	NA	NA	NA	1708701	aerosol metagenome	NA	NA	NA	NA	NA	NA	NA	NA	NA	NA	NA	NA	NA	NA	NA	NA	NA	NA	NA	NA	NA	NA	NA	NA	NA	NA	NA	NA	NA	NA	NA	NA	NA	NA	NA	NA	NA	NA	NA	NA	NA	NA	NA	NA	NA	NA	NA	NA	NA	NA	NA	NA	NA	NA	NA	NA	NA	NA	NA	NA	NA	NA	Qin_2020_air.sample_PM009	Qin_2020_air	air [ENVO:00002005]	aerosol [ENVO:00010505]	urban biome [ENVO:01000249]	Air	environmental_samples
SAMN13518558	MTclstr_v1_7427	NC_030100.1	316363	2.9887	27233	0.0861	Eukaryota_Viridiplantae_Streptophyta_Embryophyta_Tracheophyta_Spermatophyta_Magnoliopsida_Liliopsida_Asparagales_Amaryllidaceae_Allioideae_Allieae_Allium	Allium cepa	Eukaryota;Plants;Land Plants	Qin_2020_air	mt	Food	Plant	Onion	0	NA	Greens/spices/vegetables	Qin_2020_air.sample_PM009	China	aerosol [ENVO:00010505]	air [ENVO:00002005]	public	Qin_2020_air	118441:Qin, Nan	2012-01-01	2012-12-31	PM009, SAMN13518558	urban biome [ENVO:01000249]	air	metagenome	40	116.33	city	0	60	NA	NA	NA	NA	1708701	aerosol metagenome	NA	NA	NA	NA	NA	NA	NA	NA	NA	NA	NA	NA	NA	NA	NA	NA	NA	NA	NA	NA	NA	NA	NA	NA	NA	NA	NA	NA	NA	NA	NA	NA	NA	NA	NA	NA	NA	NA	NA	NA	NA	NA	NA	NA	NA	NA	NA	NA	NA	NA	NA	NA	NA	NA	NA	NA	NA	NA	NA	NA	NA	NA	Qin_2020_air.sample_PM009	Qin_2020_air	air [ENVO:00002005]	aerosol [ENVO:00010505]	urban biome [ENVO:01000249]	Air	environmental_samples
SAMN13518558	PLclstr_v1_504	NC_044709.1	154056	1.4132	21302	0.1383	Eukaryota_Viridiplantae_Streptophyta_Embryophyta_Tracheophyta_Spermatophyta_Magnoliopsida_Liliopsida_Asparagales_Amaryllidaceae_Allioideae_Allieae_Allium	Allium tuberosum;Allium trifurcatum	Eukaryota;Plants;Land Plants	Qin_2020_air	pl	Food	Plant	Garlic	0	NA	Spice	Qin_2020_air.sample_PM009	China	aerosol [ENVO:00010505]	air [ENVO:00002005]	public	Qin_2020_air	118441:Qin, Nan	2012-01-01	2012-12-31	PM009, SAMN13518558	urban biome [ENVO:01000249]	air	metagenome	40	116.33	city	0	60	NA	NA	NA	NA	1708701	aerosol metagenome	NA	NA	NA	NA	NA	NA	NA	NA	NA	NA	NA	NA	NA	NA	NA	NA	NA	NA	NA	NA	NA	NA	NA	NA	NA	NA	NA	NA	NA	NA	NA	NA	NA	NA	NA	NA	NA	NA	NA	NA	NA	NA	NA	NA	NA	NA	NA	NA	NA	NA	NA	NA	NA	NA	NA	NA	NA	NA	NA	NA	NA	NA	Qin_2020_air.sample_PM009	Qin_2020_air	air [ENVO:00002005]	aerosol [ENVO:00010505]	urban biome [ENVO:01000249]	Air	environmental_samples
SAMN13518558	MTclstr_v1_4489	CM022156.1	50765	52.4507	20709	0.4079	Eukaryota_Fungi_Dikarya_Ascomycota_Pezizomycotina_Dothideomycetes_Pleosporomycetidae_Pleosporales_Pleosporineae_Pleosporaceae_Alternaria_Alternaria sect. Alternaria_Alternaria alternata complex	Alternaria alternata	Eukaryota;Fungi;Ascomycetes	Qin_2020_air	mt	Symbiont	Plant pathogen	Fungus - Alternaria alternata 4489	0	NA	Symbiont	Qin_2020_air.sample_PM009	China	aerosol [ENVO:00010505]	air [ENVO:00002005]	public	Qin_2020_air	118441:Qin, Nan	2012-01-01	2012-12-31	PM009, SAMN13518558	urban biome [ENVO:01000249]	air	metagenome	40	116.33	city	0	60	NA	NA	NA	NA	1708701	aerosol metagenome	NA	NA	NA	NA	NA	NA	NA	NA	NA	NA	NA	NA	NA	NA	NA	NA	NA	NA	NA	NA	NA	NA	NA	NA	NA	NA	NA	NA	NA	NA	NA	NA	NA	NA	NA	NA	NA	NA	NA	NA	NA	NA	NA	NA	NA	NA	NA	NA	NA	NA	NA	NA	NA	NA	NA	NA	NA	NA	NA	NA	NA	NA	Qin_2020_air.sample_PM009	Qin_2020_air	air [ENVO:00002005]	aerosol [ENVO:00010505]	urban biome [ENVO:01000249]	Air	environmental_samples
SAMN13518558	MTclstr_v1_6772	NC_025504.1	12675	1.0995	945	0.0746	Eukaryota_Metazoa_Ecdysozoa_Arthropoda_Hexapoda_Insecta_Pterygota_Neoptera_Paraneoptera_Psocodea_Psocoptera_Troctomorpha_Nanopsocetae_Liposcelididae_Liposcelis	Liposcelis entomophila	Eukaryota;Animals;Insects	Qin_2020_air	mt	NA	NA	NA	NA	NA	NA	Qin_2020_air.sample_PM009	China	aerosol [ENVO:00010505]	air [ENVO:00002005]	public	Qin_2020_air	118441:Qin, Nan	2012-01-01	2012-12-31	PM009, SAMN13518558	urban biome [ENVO:01000249]	air	metagenome	40	116.33	city	0	60	NA	NA	NA	NA	1708701	aerosol metagenome	NA	NA	NA	NA	NA	NA	NA	NA	NA	NA	NA	NA	NA	NA	NA	NA	NA	NA	NA	NA	NA	NA	NA	NA	NA	NA	NA	NA	NA	NA	NA	NA	NA	NA	NA	NA	NA	NA	NA	NA	NA	NA	NA	NA	NA	NA	NA	NA	NA	NA	NA	NA	NA	NA	NA	NA	NA	NA	NA	NA	NA	NA	Qin_2020_air.sample_PM009	Qin_2020_air	air [ENVO:00002005]	aerosol [ENVO:00010505]	urban biome [ENVO:01000249]	Air	environmental_samples
SAMN13518558	MTclstr_v1_7055	NC_027509.1	53439	1.6239	4719	0.0883	Eukaryota_Fungi_Dikarya_Ascomycota_Pezizomycotina_Sordariomycetes_Sordariomycetidae_Diaporthales_Diaporthaceae_Diaporthe	Diaporthe longicolla	Eukaryota;Fungi;Ascomycetes	Qin_2020_air	mt	Symbiont	Plant pathogen	Fungus - Diaporthe longicolla - Phomopsis seed decay	0	NA	Symbiont	Qin_2020_air.sample_PM009	China	aerosol [ENVO:00010505]	air [ENVO:00002005]	public	Qin_2020_air	118441:Qin, Nan	2012-01-01	2012-12-31	PM009, SAMN13518558	urban biome [ENVO:01000249]	air	metagenome	40	116.33	city	0	60	NA	NA	NA	NA	1708701	aerosol metagenome	NA	NA	NA	NA	NA	NA	NA	NA	NA	NA	NA	NA	NA	NA	NA	NA	NA	NA	NA	NA	NA	NA	NA	NA	NA	NA	NA	NA	NA	NA	NA	NA	NA	NA	NA	NA	NA	NA	NA	NA	NA	NA	NA	NA	NA	NA	NA	NA	NA	NA	NA	NA	NA	NA	NA	NA	NA	NA	NA	NA	NA	NA	Qin_2020_air.sample_PM009	Qin_2020_air	air [ENVO:00002005]	aerosol [ENVO:00010505]	urban biome [ENVO:01000249]	Air	environmental_samples
SAMN13518558	MTclstr_v1_1029	NW_023336274.1	30952	1.1621	2949	0.0953	Eukaryota_Fungi_Dikarya_Ascomycota_Pezizomycotina_Sordariomycetes_Hypocreomycetidae_Glomerellales_Glomerellaceae_Colletotrichum_Colletotrichum acutatum species complex	Colletotrichum fioriniae;Colletotrichum scovillei;Colletotrichum tamarilloi;Colletotrichum acutatum;Colletotrichum lupini;Colletotrichum salicis	Eukaryota;Fungi;Ascomycetes	Qin_2020_air	mt	Symbiont	Plant pathogen	Fungus - Colletotrichum	0	NA	Symbiont	Qin_2020_air.sample_PM009	China	aerosol [ENVO:00010505]	air [ENVO:00002005]	public	Qin_2020_air	118441:Qin, Nan	2012-01-01	2012-12-31	PM009, SAMN13518558	urban biome [ENVO:01000249]	air	metagenome	40	116.33	city	0	60	NA	NA	NA	NA	1708701	aerosol metagenome	NA	NA	NA	NA	NA	NA	NA	NA	NA	NA	NA	NA	NA	NA	NA	NA	NA	NA	NA	NA	NA	NA	NA	NA	NA	NA	NA	NA	NA	NA	NA	NA	NA	NA	NA	NA	NA	NA	NA	NA	NA	NA	NA	NA	NA	NA	NA	NA	NA	NA	NA	NA	NA	NA	NA	NA	NA	NA	NA	NA	NA	NA	Qin_2020_air.sample_PM009	Qin_2020_air	air [ENVO:00002005]	aerosol [ENVO:00010505]	urban biome [ENVO:01000249]	Air	environmental_samples
SAMN13518558	MTclstr_v1_6771	NC_025503.1	11599	1.0612	784	0.0676	Eukaryota_Metazoa_Ecdysozoa_Arthropoda_Hexapoda_Insecta_Pterygota_Neoptera_Paraneoptera_Psocodea_Psocoptera_Troctomorpha_Nanopsocetae_Liposcelididae_Liposcelis	Liposcelis entomophila	Eukaryota;Animals;Insects	Qin_2020_air	mt	NA	NA	NA	NA	NA	NA	Qin_2020_air.sample_PM009	China	aerosol [ENVO:00010505]	air [ENVO:00002005]	public	Qin_2020_air	118441:Qin, Nan	2012-01-01	2012-12-31	PM009, SAMN13518558	urban biome [ENVO:01000249]	air	metagenome	40	116.33	city	0	60	NA	NA	NA	NA	1708701	aerosol metagenome	NA	NA	NA	NA	NA	NA	NA	NA	NA	NA	NA	NA	NA	NA	NA	NA	NA	NA	NA	NA	NA	NA	NA	NA	NA	NA	NA	NA	NA	NA	NA	NA	NA	NA	NA	NA	NA	NA	NA	NA	NA	NA	NA	NA	NA	NA	NA	NA	NA	NA	NA	NA	NA	NA	NA	NA	NA	NA	NA	NA	NA	NA	Qin_2020_air.sample_PM009	Qin_2020_air	air [ENVO:00002005]	aerosol [ENVO:00010505]	urban biome [ENVO:01000249]	Air	environmental_samples
SAMN13518558	PLclstr_v1_724	NC_045088.1	154746	1.4274	13480	0.0871	Eukaryota_Viridiplantae_Streptophyta_Embryophyta_Tracheophyta_Spermatophyta_Magnoliopsida_eudicotyledons_Gunneridae_Pentapetalae_asterids_lamiids_Lamiales_Paulowniaceae_Paulownia	Paulownia elongata;Paulownia tomentosa;Paulownia taiwaniana;Paulownia fortunei;Paulownia kawakamii;Paulownia catalpifolia;Paulownia fargesii;Paulownia coreana	Eukaryota;Plants;Land Plants	Qin_2020_air	pl	NA	NA	NA	NA	NA	NA	Qin_2020_air.sample_PM009	China	aerosol [ENVO:00010505]	air [ENVO:00002005]	public	Qin_2020_air	118441:Qin, Nan	2012-01-01	2012-12-31	PM009, SAMN13518558	urban biome [ENVO:01000249]	air	metagenome	40	116.33	city	0	60	NA	NA	NA	NA	1708701	aerosol metagenome	NA	NA	NA	NA	NA	NA	NA	NA	NA	NA	NA	NA	NA	NA	NA	NA	NA	NA	NA	NA	NA	NA	NA	NA	NA	NA	NA	NA	NA	NA	NA	NA	NA	NA	NA	NA	NA	NA	NA	NA	NA	NA	NA	NA	NA	NA	NA	NA	NA	NA	NA	NA	NA	NA	NA	NA	NA	NA	NA	NA	NA	NA	Qin_2020_air.sample_PM009	Qin_2020_air	air [ENVO:00002005]	aerosol [ENVO:00010505]	urban biome [ENVO:01000249]	Air	environmental_samples
SAMN13518558	MTclstr_v1_4041	NC_005256.1	35438	1.5627	2442	0.0689	Eukaryota_Fungi_Dikarya_Ascomycota_Pezizomycotina_Eurotiomycetes_Eurotiomycetidae_Eurotiales_Trichocomaceae_Talaromyces_Talaromyces sect. Talaromyces	Talaromyces marneffei	Eukaryota;Fungi;Ascomycetes	Qin_2020_air	mt	Symbiont	Opportunistic pathogen	Fungus - Talaromyces marneffei	0	NA	Symbiont	Qin_2020_air.sample_PM009	China	aerosol [ENVO:00010505]	air [ENVO:00002005]	public	Qin_2020_air	118441:Qin, Nan	2012-01-01	2012-12-31	PM009, SAMN13518558	urban biome [ENVO:01000249]	air	metagenome	40	116.33	city	0	60	NA	NA	NA	NA	1708701	aerosol metagenome	NA	NA	NA	NA	NA	NA	NA	NA	NA	NA	NA	NA	NA	NA	NA	NA	NA	NA	NA	NA	NA	NA	NA	NA	NA	NA	NA	NA	NA	NA	NA	NA	NA	NA	NA	NA	NA	NA	NA	NA	NA	NA	NA	NA	NA	NA	NA	NA	NA	NA	NA	NA	NA	NA	NA	NA	NA	NA	NA	NA	NA	NA	Qin_2020_air.sample_PM009	Qin_2020_air	air [ENVO:00002005]	aerosol [ENVO:00010505]	urban biome [ENVO:01000249]	Air	environmental_samples
SAMN13518558	MTclstr_v1_9434	NC_049077.1	258879	1.5933	13012	0.0503	Eukaryota_Fungi_Dikarya_Ascomycota_Pezizomycotina_Sordariomycetes_Xylariomycetidae_Xylariales_Xylariaceae_Nemania	Nemania diffusa	Eukaryota;Fungi;Ascomycetes	Qin_2020_air	mt	NA	NA	NA	NA	NA	NA	Qin_2020_air.sample_PM009	China	aerosol [ENVO:00010505]	air [ENVO:00002005]	public	Qin_2020_air	118441:Qin, Nan	2012-01-01	2012-12-31	PM009, SAMN13518558	urban biome [ENVO:01000249]	air	metagenome	40	116.33	city	0	60	NA	NA	NA	NA	1708701	aerosol metagenome	NA	NA	NA	NA	NA	NA	NA	NA	NA	NA	NA	NA	NA	NA	NA	NA	NA	NA	NA	NA	NA	NA	NA	NA	NA	NA	NA	NA	NA	NA	NA	NA	NA	NA	NA	NA	NA	NA	NA	NA	NA	NA	NA	NA	NA	NA	NA	NA	NA	NA	NA	NA	NA	NA	NA	NA	NA	NA	NA	NA	NA	NA	Qin_2020_air.sample_PM009	Qin_2020_air	air [ENVO:00002005]	aerosol [ENVO:00010505]	urban biome [ENVO:01000249]	Air	environmental_samples
SAMN13518558	PLclstr_v1_1655	NC_023097.1	113893	2.2617	69266	0.6082	Eukaryota_Viridiplantae_Streptophyta_Embryophyta_Tracheophyta_Spermatophyta_Magnoliopsida_Liliopsida_Poales_Poaceae_BOP clade_Pooideae_Triticodae_Triticeae_Triticinae_Aegilops	Triticum monococcum;Hordeum bogdanii;Aegilops speltoides;Elymus trachycaulus;Elymus kamoji;Elymus dahuricus;Aegilops bicornis;Triticum timopheevii;Aegilops comosa;Thinopyrum bessarabicum;Aegilops cylindrica;Triticum zhukovskyi;Triticum aestivum;Hordeum vulgare;Triticum macha;Taeniatherum caput-medusae;Secale cereale;Triticum turgidum;Thinopyrum ponticum;Aegilops sharonensis;Kengyilia melanthera;Aegilops longissima;Triticum urartu;Australopyrum retrofractum;Aegilops searsii;Aegilops geniculata;Aegilops tauschii;Aegilops umbellulata;Aegilops kotschyi;Hordeum jubatum;Thinopyrum intermedium;Connorochloa tenuis;Thinopyrum elongatum	Eukaryota;Plants;Land Plants	Qin_2020_air	pl	Food	Plant	Wheat/barley	0	NA	Cereals	Qin_2020_air.sample_PM009	China	aerosol [ENVO:00010505]	air [ENVO:00002005]	public	Qin_2020_air	118441:Qin, Nan	2012-01-01	2012-12-31	PM009, SAMN13518558	urban biome [ENVO:01000249]	air	metagenome	40	116.33	city	0	60	NA	NA	NA	NA	1708701	aerosol metagenome	NA	NA	NA	NA	NA	NA	NA	NA	NA	NA	NA	NA	NA	NA	NA	NA	NA	NA	NA	NA	NA	NA	NA	NA	NA	NA	NA	NA	NA	NA	NA	NA	NA	NA	NA	NA	NA	NA	NA	NA	NA	NA	NA	NA	NA	NA	NA	NA	NA	NA	NA	NA	NA	NA	NA	NA	NA	NA	NA	NA	NA	NA	Qin_2020_air.sample_PM009	Qin_2020_air	air [ENVO:00002005]	aerosol [ENVO:00010505]	urban biome [ENVO:01000249]	Air	environmental_samples
SAMN13518558	MTclstr_v1_8765	NC_041506.1	42608	1.3974	2602	0.0611	Eukaryota_Sar_Stramenopiles_Ochrophyta_Eustigmatophyceae_Eustigmatales_Eustigmataceae_Vischeria	Vischeria stellata	Eukaryota;Protists;Other Protists	Qin_2020_air	mt	Food	Ochrophyta algae	Ochrophyta algae - Vischeria stellata	0	NA	Ochrophyta algae	Qin_2020_air.sample_PM009	China	aerosol [ENVO:00010505]	air [ENVO:00002005]	public	Qin_2020_air	118441:Qin, Nan	2012-01-01	2012-12-31	PM009, SAMN13518558	urban biome [ENVO:01000249]	air	metagenome	40	116.33	city	0	60	NA	NA	NA	NA	1708701	aerosol metagenome	NA	NA	NA	NA	NA	NA	NA	NA	NA	NA	NA	NA	NA	NA	NA	NA	NA	NA	NA	NA	NA	NA	NA	NA	NA	NA	NA	NA	NA	NA	NA	NA	NA	NA	NA	NA	NA	NA	NA	NA	NA	NA	NA	NA	NA	NA	NA	NA	NA	NA	NA	NA	NA	NA	NA	NA	NA	NA	NA	NA	NA	NA	Qin_2020_air.sample_PM009	Qin_2020_air	air [ENVO:00002005]	aerosol [ENVO:00010505]	urban biome [ENVO:01000249]	Air	environmental_samples
SAMN13518558	MTclstr_v1_4430	NC_011137.1	16565	2.3317	12727	0.7683	Eukaryota_Metazoa_Chordata_Craniata_Vertebrata_Euteleostomi_Mammalia_Eutheria_Euarchontoglires_Primates_Haplorrhini_Catarrhini_Hominidae_Homo	Homo sapiens;Homo heidelbergensis	Eukaryota;Animals;Mammals	Qin_2020_air	mt	NA	NA	NA	NA	NA	NA	Qin_2020_air.sample_PM009	China	aerosol [ENVO:00010505]	air [ENVO:00002005]	public	Qin_2020_air	118441:Qin, Nan	2012-01-01	2012-12-31	PM009, SAMN13518558	urban biome [ENVO:01000249]	air	metagenome	40	116.33	city	0	60	NA	NA	NA	NA	1708701	aerosol metagenome	NA	NA	NA	NA	NA	NA	NA	NA	NA	NA	NA	NA	NA	NA	NA	NA	NA	NA	NA	NA	NA	NA	NA	NA	NA	NA	NA	NA	NA	NA	NA	NA	NA	NA	NA	NA	NA	NA	NA	NA	NA	NA	NA	NA	NA	NA	NA	NA	NA	NA	NA	NA	NA	NA	NA	NA	NA	NA	NA	NA	NA	NA	Qin_2020_air.sample_PM009	Qin_2020_air	air [ENVO:00002005]	aerosol [ENVO:00010505]	urban biome [ENVO:01000249]	Air	environmental_samples
SAMN13518558	MTclstr_v1_14	NT_166002.1	16054	1.7525	3584	0.2232	Eukaryota_Fungi_Dikarya_Ascomycota_Pezizomycotina_Sordariomycetes_Sordariomycetidae_Sordariales_Chaetomiaceae_Chaetomium	Chaetomium globosum	Eukaryota;Fungi;Ascomycetes	Qin_2020_air	mt	Symbiont	Commensal	Mold - Chaetomium globosum	0	NA	Symbiont	Qin_2020_air.sample_PM009	China	aerosol [ENVO:00010505]	air [ENVO:00002005]	public	Qin_2020_air	118441:Qin, Nan	2012-01-01	2012-12-31	PM009, SAMN13518558	urban biome [ENVO:01000249]	air	metagenome	40	116.33	city	0	60	NA	NA	NA	NA	1708701	aerosol metagenome	NA	NA	NA	NA	NA	NA	NA	NA	NA	NA	NA	NA	NA	NA	NA	NA	NA	NA	NA	NA	NA	NA	NA	NA	NA	NA	NA	NA	NA	NA	NA	NA	NA	NA	NA	NA	NA	NA	NA	NA	NA	NA	NA	NA	NA	NA	NA	NA	NA	NA	NA	NA	NA	NA	NA	NA	NA	NA	NA	NA	NA	NA	Qin_2020_air.sample_PM009	Qin_2020_air	air [ENVO:00002005]	aerosol [ENVO:00010505]	urban biome [ENVO:01000249]	Air	environmental_samples
SAMN13518558	PLclstr_v1_1491	NC_040866.1	156446	3.0159	79566	0.5086	Eukaryota_Viridiplantae_Streptophyta_Embryophyta_Tracheophyta_Spermatophyta_Magnoliopsida_eudicotyledons_Gunneridae_Pentapetalae_rosids_fabids_Malpighiales_Salicaceae_Saliceae_Populus	Populus kangdingensis;Populus simonii;Populus pseudoglauca;Populus laurifolia;Populus davidiana;Populus angustifolia;Populus tomentosa;Bennettiodendron leprosipes;Populus qamdoensis;Populus alba;Populus lasiocarpa;Bennettiodendron brevipes;Populus koreana;Populus fremontii;Populus x;Populus gonggaensis;Populus euphratica;Populus ilicifolia;Populus trinervis;Populus yunnanensis;Populus balsamifera;Idesia polycarpa;Olmediella betschleriana;Populus schneideri;Populus haoana;Populus pruinosa;Populus wilsonii;Populus szechuanica;Populus hopeiensis;Populus nigra;Populus cathayana;Populus rotundifolia;Populus deltoides;Populus trichocarpa;Populus afghanica;Populus tremula;Populus qiongdaoensis;Populus mexicana;Populus xiangchengensis;Populus adenopoda	Eukaryota;Plants;Land Plants	Qin_2020_air	pl	Food	Plant	Cottonwood	1	NA	Other	Qin_2020_air.sample_PM009	China	aerosol [ENVO:00010505]	air [ENVO:00002005]	public	Qin_2020_air	118441:Qin, Nan	2012-01-01	2012-12-31	PM009, SAMN13518558	urban biome [ENVO:01000249]	air	metagenome	40	116.33	city	0	60	NA	NA	NA	NA	1708701	aerosol metagenome	NA	NA	NA	NA	NA	NA	NA	NA	NA	NA	NA	NA	NA	NA	NA	NA	NA	NA	NA	NA	NA	NA	NA	NA	NA	NA	NA	NA	NA	NA	NA	NA	NA	NA	NA	NA	NA	NA	NA	NA	NA	NA	NA	NA	NA	NA	NA	NA	NA	NA	NA	NA	NA	NA	NA	NA	NA	NA	NA	NA	NA	NA	Qin_2020_air.sample_PM009	Qin_2020_air	air [ENVO:00002005]	aerosol [ENVO:00010505]	urban biome [ENVO:01000249]	Air	environmental_samples
SAMN13518558	MTclstr_v1_9317	NC_046734.1	129366	1.491	10223	0.079	Eukaryota_Fungi_Dikarya_Ascomycota_Pezizomycotina_Sordariomycetes_Xylariomycetidae_Xylariales_Xylariaceae_Xylaria	Xylaria hypoxylon	Eukaryota;Fungi;Ascomycetes	Qin_2020_air	mt	NA	NA	NA	NA	NA	NA	Qin_2020_air.sample_PM009	China	aerosol [ENVO:00010505]	air [ENVO:00002005]	public	Qin_2020_air	118441:Qin, Nan	2012-01-01	2012-12-31	PM009, SAMN13518558	urban biome [ENVO:01000249]	air	metagenome	40	116.33	city	0	60	NA	NA	NA	NA	1708701	aerosol metagenome	NA	NA	NA	NA	NA	NA	NA	NA	NA	NA	NA	NA	NA	NA	NA	NA	NA	NA	NA	NA	NA	NA	NA	NA	NA	NA	NA	NA	NA	NA	NA	NA	NA	NA	NA	NA	NA	NA	NA	NA	NA	NA	NA	NA	NA	NA	NA	NA	NA	NA	NA	NA	NA	NA	NA	NA	NA	NA	NA	NA	NA	NA	Qin_2020_air.sample_PM009	Qin_2020_air	air [ENVO:00002005]	aerosol [ENVO:00010505]	urban biome [ENVO:01000249]	Air	environmental_samples
SAMN13518558	PLclstr_v1_1682	NC_031333.1	134502	1.7207	40849	0.3037	Eukaryota_Viridiplantae_Streptophyta_Embryophyta_Tracheophyta_Spermatophyta_Magnoliopsida_Liliopsida_Poales_Poaceae_BOP clade_Oryzoideae_Oryzeae_Oryzinae_Oryza	Oryza eichingeri;Oryza grandiglumis;Oryza nivara;Oryza australiensis;Oryza meridionalis;Oryza officinalis;Oryza barthii;Oryza latifolia;Oryza rufipogon;Oryza punctata;Oryza glumipatula;Oryza longistaminata;Oryza sativa;Oryza minuta;Oryza glaberrima;Oryza rhizomatis;Oryza alta;Oryza coarctata	Eukaryota;Plants;Land Plants	Qin_2020_air	pl	Food	Plant	Rice	0	NA	Cereals	Qin_2020_air.sample_PM009	China	aerosol [ENVO:00010505]	air [ENVO:00002005]	public	Qin_2020_air	118441:Qin, Nan	2012-01-01	2012-12-31	PM009, SAMN13518558	urban biome [ENVO:01000249]	air	metagenome	40	116.33	city	0	60	NA	NA	NA	NA	1708701	aerosol metagenome	NA	NA	NA	NA	NA	NA	NA	NA	NA	NA	NA	NA	NA	NA	NA	NA	NA	NA	NA	NA	NA	NA	NA	NA	NA	NA	NA	NA	NA	NA	NA	NA	NA	NA	NA	NA	NA	NA	NA	NA	NA	NA	NA	NA	NA	NA	NA	NA	NA	NA	NA	NA	NA	NA	NA	NA	NA	NA	NA	NA	NA	NA	Qin_2020_air.sample_PM009	Qin_2020_air	air [ENVO:00002005]	aerosol [ENVO:00010505]	urban biome [ENVO:01000249]	Air	environmental_samples
SAMN13518558	MTclstr_v1_3983	NC_027515.1	106343	1.415	7137	0.0671	Eukaryota_Viridiplantae_Streptophyta_Embryophyta_Bryophyta_Bryophytina_Bryopsida_Dicranidae_Pottiales_Pottiaceae_Syntrichia	Syntrichia filaris;Chionoloma tenuirostre	Eukaryota;Plants;Land Plants	Qin_2020_air	mt	NA	NA	NA	NA	NA	NA	Qin_2020_air.sample_PM009	China	aerosol [ENVO:00010505]	air [ENVO:00002005]	public	Qin_2020_air	118441:Qin, Nan	2012-01-01	2012-12-31	PM009, SAMN13518558	urban biome [ENVO:01000249]	air	metagenome	40	116.33	city	0	60	NA	NA	NA	NA	1708701	aerosol metagenome	NA	NA	NA	NA	NA	NA	NA	NA	NA	NA	NA	NA	NA	NA	NA	NA	NA	NA	NA	NA	NA	NA	NA	NA	NA	NA	NA	NA	NA	NA	NA	NA	NA	NA	NA	NA	NA	NA	NA	NA	NA	NA	NA	NA	NA	NA	NA	NA	NA	NA	NA	NA	NA	NA	NA	NA	NA	NA	NA	NA	NA	NA	Qin_2020_air.sample_PM009	Qin_2020_air	air [ENVO:00002005]	aerosol [ENVO:00010505]	urban biome [ENVO:01000249]	Air	environmental_samples
SAMN13518558	MTclstr_v1_4324	NC_012706.1	16339	1.3554	2600	0.1591	Eukaryota_Metazoa_Chordata_Craniata_Vertebrata_Euteleostomi_Mammalia_Eutheria_Laurasiatheria_Artiodactyla_Ruminantia_Pecora_Bovidae_Bovinae_Bos	Bos primigenius;Bos taurus;Bos indicus;Bos grunniens;Bos javanicus	Eukaryota;Animals;Mammals	Qin_2020_air	mt	Food	Animal/mammal	Cow	0	Farmed	Meat/dairy	Qin_2020_air.sample_PM009	China	aerosol [ENVO:00010505]	air [ENVO:00002005]	public	Qin_2020_air	118441:Qin, Nan	2012-01-01	2012-12-31	PM009, SAMN13518558	urban biome [ENVO:01000249]	air	metagenome	40	116.33	city	0	60	NA	NA	NA	NA	1708701	aerosol metagenome	NA	NA	NA	NA	NA	NA	NA	NA	NA	NA	NA	NA	NA	NA	NA	NA	NA	NA	NA	NA	NA	NA	NA	NA	NA	NA	NA	NA	NA	NA	NA	NA	NA	NA	NA	NA	NA	NA	NA	NA	NA	NA	NA	NA	NA	NA	NA	NA	NA	NA	NA	NA	NA	NA	NA	NA	NA	NA	NA	NA	NA	NA	Qin_2020_air.sample_PM009	Qin_2020_air	air [ENVO:00002005]	aerosol [ENVO:00010505]	urban biome [ENVO:01000249]	Air	environmental_samples
SAMN13518558	PLclstr_v1_1413	NC_037358.1	156391	2.0096	63419	0.4055	Eukaryota_Viridiplantae_Streptophyta_Embryophyta_Tracheophyta_Spermatophyta_Magnoliopsida_eudicotyledons_Gunneridae_Pentapetalae_rosids_fabids_Fabales_Fabaceae_Papilionoideae_50 kb inversion clade_dalbergioids sensu lato_Dalbergieae_Pterocarpus clade_Arachis	Arachis hypogaea;Arachis duranensis	Eukaryota;Plants;Land Plants	Qin_2020_air	pl	Food	Plant	Peanut	0	NA	Legume	Qin_2020_air.sample_PM009	China	aerosol [ENVO:00010505]	air [ENVO:00002005]	public	Qin_2020_air	118441:Qin, Nan	2012-01-01	2012-12-31	PM009, SAMN13518558	urban biome [ENVO:01000249]	air	metagenome	40	116.33	city	0	60	NA	NA	NA	NA	1708701	aerosol metagenome	NA	NA	NA	NA	NA	NA	NA	NA	NA	NA	NA	NA	NA	NA	NA	NA	NA	NA	NA	NA	NA	NA	NA	NA	NA	NA	NA	NA	NA	NA	NA	NA	NA	NA	NA	NA	NA	NA	NA	NA	NA	NA	NA	NA	NA	NA	NA	NA	NA	NA	NA	NA	NA	NA	NA	NA	NA	NA	NA	NA	NA	NA	Qin_2020_air.sample_PM009	Qin_2020_air	air [ENVO:00002005]	aerosol [ENVO:00010505]	urban biome [ENVO:01000249]	Air	environmental_samples
SAMN13518558	MTclstr_v1_4534	LT558140.1	177540	2.1945	35577	0.2004	Eukaryota_Fungi_Dikarya_Basidiomycota_Ustilaginomycotina_Ustilaginomycetes_Ustilaginales_Ustilaginaceae_Ustilago	Ustilago bromivora	Eukaryota;Fungi;Basidiomycetes	Qin_2020_air	mt	Symbiont	Plant pathogen	Fungus - Ustilago bromivora	0	NA	Symbiont	Qin_2020_air.sample_PM009	China	aerosol [ENVO:00010505]	air [ENVO:00002005]	public	Qin_2020_air	118441:Qin, Nan	2012-01-01	2012-12-31	PM009, SAMN13518558	urban biome [ENVO:01000249]	air	metagenome	40	116.33	city	0	60	NA	NA	NA	NA	1708701	aerosol metagenome	NA	NA	NA	NA	NA	NA	NA	NA	NA	NA	NA	NA	NA	NA	NA	NA	NA	NA	NA	NA	NA	NA	NA	NA	NA	NA	NA	NA	NA	NA	NA	NA	NA	NA	NA	NA	NA	NA	NA	NA	NA	NA	NA	NA	NA	NA	NA	NA	NA	NA	NA	NA	NA	NA	NA	NA	NA	NA	NA	NA	NA	NA	Qin_2020_air.sample_PM009	Qin_2020_air	air [ENVO:00002005]	aerosol [ENVO:00010505]	urban biome [ENVO:01000249]	Air	environmental_samples
SAMN13518558	PLclstr_v1_1894	NC_025525.1	146596	1.3225	14459	0.0986	Eukaryota_Viridiplantae_Chlorophyta_core chlorophytes_Trebouxiophyceae_Trebouxiales_Trebouxiaceae_Myrmecia	Myrmecia israeliensis	Eukaryota;Plants;Green Algae	Qin_2020_air	pl	Free-living	Green algae	Myrmecia israeliensis	0	NA	Green algae	Qin_2020_air.sample_PM009	China	aerosol [ENVO:00010505]	air [ENVO:00002005]	public	Qin_2020_air	118441:Qin, Nan	2012-01-01	2012-12-31	PM009, SAMN13518558	urban biome [ENVO:01000249]	air	metagenome	40	116.33	city	0	60	NA	NA	NA	NA	1708701	aerosol metagenome	NA	NA	NA	NA	NA	NA	NA	NA	NA	NA	NA	NA	NA	NA	NA	NA	NA	NA	NA	NA	NA	NA	NA	NA	NA	NA	NA	NA	NA	NA	NA	NA	NA	NA	NA	NA	NA	NA	NA	NA	NA	NA	NA	NA	NA	NA	NA	NA	NA	NA	NA	NA	NA	NA	NA	NA	NA	NA	NA	NA	NA	NA	Qin_2020_air.sample_PM009	Qin_2020_air	air [ENVO:00002005]	aerosol [ENVO:00010505]	urban biome [ENVO:01000249]	Air	environmental_samples
SAMN13518558	MTclstr_v1_134	NC_046566.1	110525	1.6991	16576	0.15	Eukaryota_Fungi_Dikarya_Ascomycota_Pezizomycotina_Sordariomycetes_Hypocreomycetidae_Hypocreales_Nectriaceae_Fusarium	Fusarium pseudograminearum	Eukaryota;Fungi;Ascomycetes	Qin_2020_air	mt	Symbiont	Plant pathogen	Fungus - Fusarium pseudograminearum	0	NA	Symbiont	Qin_2020_air.sample_PM009	China	aerosol [ENVO:00010505]	air [ENVO:00002005]	public	Qin_2020_air	118441:Qin, Nan	2012-01-01	2012-12-31	PM009, SAMN13518558	urban biome [ENVO:01000249]	air	metagenome	40	116.33	city	0	60	NA	NA	NA	NA	1708701	aerosol metagenome	NA	NA	NA	NA	NA	NA	NA	NA	NA	NA	NA	NA	NA	NA	NA	NA	NA	NA	NA	NA	NA	NA	NA	NA	NA	NA	NA	NA	NA	NA	NA	NA	NA	NA	NA	NA	NA	NA	NA	NA	NA	NA	NA	NA	NA	NA	NA	NA	NA	NA	NA	NA	NA	NA	NA	NA	NA	NA	NA	NA	NA	NA	Qin_2020_air.sample_PM009	Qin_2020_air	air [ENVO:00002005]	aerosol [ENVO:00010505]	urban biome [ENVO:01000249]	Air	environmental_samples
SAMN13518558	MTclstr_v1_2180	NC_017896.1	33227	1.7347	10959	0.3298	Eukaryota_Fungi_Dikarya_Ascomycota_Pezizomycotina_Eurotiomycetes_Eurotiomycetidae_Eurotiales_Aspergillaceae_Aspergillus_Aspergillus subgen. Nidulantes	Aspergillus nidulans	Eukaryota;Fungi;Ascomycetes	Qin_2020_air	mt	Symbiont	Commensal	Mold - Aspergillus nidulans	0	NA	Symbiont	Qin_2020_air.sample_PM009	China	aerosol [ENVO:00010505]	air [ENVO:00002005]	public	Qin_2020_air	118441:Qin, Nan	2012-01-01	2012-12-31	PM009, SAMN13518558	urban biome [ENVO:01000249]	air	metagenome	40	116.33	city	0	60	NA	NA	NA	NA	1708701	aerosol metagenome	NA	NA	NA	NA	NA	NA	NA	NA	NA	NA	NA	NA	NA	NA	NA	NA	NA	NA	NA	NA	NA	NA	NA	NA	NA	NA	NA	NA	NA	NA	NA	NA	NA	NA	NA	NA	NA	NA	NA	NA	NA	NA	NA	NA	NA	NA	NA	NA	NA	NA	NA	NA	NA	NA	NA	NA	NA	NA	NA	NA	NA	NA	Qin_2020_air.sample_PM009	Qin_2020_air	air [ENVO:00002005]	aerosol [ENVO:00010505]	urban biome [ENVO:01000249]	Air	environmental_samples
SAMN13518558	MTclstr_v1_6811	NC_025768.1	29008	1.4146	2682	0.0925	Eukaryota_Fungi_Dikarya_Ascomycota_Saccharomycotina_Saccharomycetes_Saccharomycetales_Dipodascaceae_Geotrichum	Geotrichum candidum	Eukaryota;Fungi;Ascomycetes	Qin_2020_air	mt	Symbiont	Commensal	Fungus - Geotrichum candidum	0	NA	Symbiont	Qin_2020_air.sample_PM009	China	aerosol [ENVO:00010505]	air [ENVO:00002005]	public	Qin_2020_air	118441:Qin, Nan	2012-01-01	2012-12-31	PM009, SAMN13518558	urban biome [ENVO:01000249]	air	metagenome	40	116.33	city	0	60	NA	NA	NA	NA	1708701	aerosol metagenome	NA	NA	NA	NA	NA	NA	NA	NA	NA	NA	NA	NA	NA	NA	NA	NA	NA	NA	NA	NA	NA	NA	NA	NA	NA	NA	NA	NA	NA	NA	NA	NA	NA	NA	NA	NA	NA	NA	NA	NA	NA	NA	NA	NA	NA	NA	NA	NA	NA	NA	NA	NA	NA	NA	NA	NA	NA	NA	NA	NA	NA	NA	Qin_2020_air.sample_PM009	Qin_2020_air	air [ENVO:00002005]	aerosol [ENVO:00010505]	urban biome [ENVO:01000249]	Air	environmental_samples
SAMN13518558	MTclstr_v1_9386	NC_047444.1	27537	1.4592	4040	0.1467	Eukaryota_Fungi_Dikarya_Ascomycota_Pezizomycotina_Eurotiomycetes_Eurotiomycetidae_Eurotiales_Aspergillaceae_Penicillium	Penicillium citrinum	Eukaryota;Fungi;Ascomycetes	Qin_2020_air	mt	Symbiont	Commensal	Fungus - Penicillium citrinum	0	NA	Symbiont	Qin_2020_air.sample_PM009	China	aerosol [ENVO:00010505]	air [ENVO:00002005]	public	Qin_2020_air	118441:Qin, Nan	2012-01-01	2012-12-31	PM009, SAMN13518558	urban biome [ENVO:01000249]	air	metagenome	40	116.33	city	0	60	NA	NA	NA	NA	1708701	aerosol metagenome	NA	NA	NA	NA	NA	NA	NA	NA	NA	NA	NA	NA	NA	NA	NA	NA	NA	NA	NA	NA	NA	NA	NA	NA	NA	NA	NA	NA	NA	NA	NA	NA	NA	NA	NA	NA	NA	NA	NA	NA	NA	NA	NA	NA	NA	NA	NA	NA	NA	NA	NA	NA	NA	NA	NA	NA	NA	NA	NA	NA	NA	NA	Qin_2020_air.sample_PM009	Qin_2020_air	air [ENVO:00002005]	aerosol [ENVO:00010505]	urban biome [ENVO:01000249]	Air	environmental_samples
SAMN13518558	MTclstr_v1_4013	NC_008368.1	56814	2.6156	42664	0.7509	Eukaryota_Fungi_Dikarya_Basidiomycota_Ustilaginomycotina_Ustilaginomycetes_Ustilaginales_Ustilaginaceae_Ustilago	Ustilago maydis	Eukaryota;Fungi;Basidiomycetes	Qin_2020_air	mt	Symbiont	Plant pathogen	Corn smut	0	NA	Symbiont	Qin_2020_air.sample_PM009	China	aerosol [ENVO:00010505]	air [ENVO:00002005]	public	Qin_2020_air	118441:Qin, Nan	2012-01-01	2012-12-31	PM009, SAMN13518558	urban biome [ENVO:01000249]	air	metagenome	40	116.33	city	0	60	NA	NA	NA	NA	1708701	aerosol metagenome	NA	NA	NA	NA	NA	NA	NA	NA	NA	NA	NA	NA	NA	NA	NA	NA	NA	NA	NA	NA	NA	NA	NA	NA	NA	NA	NA	NA	NA	NA	NA	NA	NA	NA	NA	NA	NA	NA	NA	NA	NA	NA	NA	NA	NA	NA	NA	NA	NA	NA	NA	NA	NA	NA	NA	NA	NA	NA	NA	NA	NA	NA	Qin_2020_air.sample_PM009	Qin_2020_air	air [ENVO:00002005]	aerosol [ENVO:00010505]	urban biome [ENVO:01000249]	Air	environmental_samples
SAMN13518558	MTclstr_v1_7322	NC_029396.1	55973	7.6829	28595	0.5109	Eukaryota_Fungi_Dikarya_Ascomycota_Pezizomycotina_Dothideomycetes_Pleosporomycetidae_Pleosporales_Pleosporineae_Didymellaceae_Didymella	Didymella pinodes	Eukaryota;Fungi;Ascomycetes	Qin_2020_air	mt	Symbiont	Plant pathogen	Fungus - Didymella pinodes	0	NA	Symbiont	Qin_2020_air.sample_PM009	China	aerosol [ENVO:00010505]	air [ENVO:00002005]	public	Qin_2020_air	118441:Qin, Nan	2012-01-01	2012-12-31	PM009, SAMN13518558	urban biome [ENVO:01000249]	air	metagenome	40	116.33	city	0	60	NA	NA	NA	NA	1708701	aerosol metagenome	NA	NA	NA	NA	NA	NA	NA	NA	NA	NA	NA	NA	NA	NA	NA	NA	NA	NA	NA	NA	NA	NA	NA	NA	NA	NA	NA	NA	NA	NA	NA	NA	NA	NA	NA	NA	NA	NA	NA	NA	NA	NA	NA	NA	NA	NA	NA	NA	NA	NA	NA	NA	NA	NA	NA	NA	NA	NA	NA	NA	NA	NA	Qin_2020_air.sample_PM009	Qin_2020_air	air [ENVO:00002005]	aerosol [ENVO:00010505]	urban biome [ENVO:01000249]	Air	environmental_samples
SAMN13518558	PLclstr_v1_1654	NC_037497.1	136862	1.7759	13273	0.097	Eukaryota_Viridiplantae_Streptophyta_Embryophyta_Tracheophyta_Spermatophyta_Magnoliopsida_Liliopsida_Poales_Poaceae_BOP clade_Pooideae_Triticodae_Littledaleeae_Littledalea	Psathyrostachys huashanica;Littledalea alaica;Psathyrostachys juncea;Littledalea przevalskyi;Littledalea racemosa;Bromus vulgaris;Leymus chinensis	Eukaryota;Plants;Land Plants	Qin_2020_air	pl	Food	Plant	Brome grass	0	NA	Other	Qin_2020_air.sample_PM009	China	aerosol [ENVO:00010505]	air [ENVO:00002005]	public	Qin_2020_air	118441:Qin, Nan	2012-01-01	2012-12-31	PM009, SAMN13518558	urban biome [ENVO:01000249]	air	metagenome	40	116.33	city	0	60	NA	NA	NA	NA	1708701	aerosol metagenome	NA	NA	NA	NA	NA	NA	NA	NA	NA	NA	NA	NA	NA	NA	NA	NA	NA	NA	NA	NA	NA	NA	NA	NA	NA	NA	NA	NA	NA	NA	NA	NA	NA	NA	NA	NA	NA	NA	NA	NA	NA	NA	NA	NA	NA	NA	NA	NA	NA	NA	NA	NA	NA	NA	NA	NA	NA	NA	NA	NA	NA	NA	Qin_2020_air.sample_PM009	Qin_2020_air	air [ENVO:00002005]	aerosol [ENVO:00010505]	urban biome [ENVO:01000249]	Air	environmental_samples
SAMN13518558	MTclstr_v1_4088	NW_002475730.1	157001	2.3188	25705	0.1637	Eukaryota_Fungi_Dikarya_Ascomycota_Pezizomycotina_Dothideomycetes_Pleosporomycetidae_Pleosporales_Pleosporineae_Pleosporaceae_Pyrenophora	Pyrenophora tritici-repentis	Eukaryota;Fungi;Ascomycetes	Qin_2020_air	mt	NA	NA	NA	NA	NA	NA	Qin_2020_air.sample_PM009	China	aerosol [ENVO:00010505]	air [ENVO:00002005]	public	Qin_2020_air	118441:Qin, Nan	2012-01-01	2012-12-31	PM009, SAMN13518558	urban biome [ENVO:01000249]	air	metagenome	40	116.33	city	0	60	NA	NA	NA	NA	1708701	aerosol metagenome	NA	NA	NA	NA	NA	NA	NA	NA	NA	NA	NA	NA	NA	NA	NA	NA	NA	NA	NA	NA	NA	NA	NA	NA	NA	NA	NA	NA	NA	NA	NA	NA	NA	NA	NA	NA	NA	NA	NA	NA	NA	NA	NA	NA	NA	NA	NA	NA	NA	NA	NA	NA	NA	NA	NA	NA	NA	NA	NA	NA	NA	NA	Qin_2020_air.sample_PM009	Qin_2020_air	air [ENVO:00002005]	aerosol [ENVO:00010505]	urban biome [ENVO:01000249]	Air	environmental_samples
SAMN13518559	MTclstr_v1_7055	NC_027509.1	53439	1.4819	2706	0.0506	Eukaryota_Fungi_Dikarya_Ascomycota_Pezizomycotina_Sordariomycetes_Sordariomycetidae_Diaporthales_Diaporthaceae_Diaporthe	Diaporthe longicolla	Eukaryota;Fungi;Ascomycetes	Qin_2020_air	mt	Symbiont	Plant pathogen	Fungus - Diaporthe longicolla - Phomopsis seed decay	0	NA	Symbiont	Qin_2020_air.sample_PM010	China	aerosol [ENVO:00010505]	air [ENVO:00002005]	public	Qin_2020_air	118441:Qin, Nan	2012-01-01	2012-12-31	PM010, SAMN13518559	urban biome [ENVO:01000249]	air	metagenome	40	116.33	city	0	60	NA	NA	NA	NA	1708701	aerosol metagenome	NA	NA	NA	NA	NA	NA	NA	NA	NA	NA	NA	NA	NA	NA	NA	NA	NA	NA	NA	NA	NA	NA	NA	NA	NA	NA	NA	NA	NA	NA	NA	NA	NA	NA	NA	NA	NA	NA	NA	NA	NA	NA	NA	NA	NA	NA	NA	NA	NA	NA	NA	NA	NA	NA	NA	NA	NA	NA	NA	NA	NA	NA	Qin_2020_air.sample_PM010	Qin_2020_air	air [ENVO:00002005]	aerosol [ENVO:00010505]	urban biome [ENVO:01000249]	Air	environmental_samples
SAMN13518559	PLclstr_v1_1241	NC_045071.1	158738	3.2402	93003	0.5859	Eukaryota_Viridiplantae_Streptophyta_Embryophyta_Tracheophyta_Spermatophyta_Magnoliopsida_eudicotyledons_Gunneridae_Pentapetalae_rosids_fabids_Fabales_Fabaceae_Papilionoideae_Cladrastis clade_Styphnolobium	Styphnolobium japonicum	Eukaryota;Plants;Land Plants	Qin_2020_air	pl	Food-medical/construction material	Plant	Japanese pagoda tree	0	NA	Food-medical/construction material	Qin_2020_air.sample_PM010	China	aerosol [ENVO:00010505]	air [ENVO:00002005]	public	Qin_2020_air	118441:Qin, Nan	2012-01-01	2012-12-31	PM010, SAMN13518559	urban biome [ENVO:01000249]	air	metagenome	40	116.33	city	0	60	NA	NA	NA	NA	1708701	aerosol metagenome	NA	NA	NA	NA	NA	NA	NA	NA	NA	NA	NA	NA	NA	NA	NA	NA	NA	NA	NA	NA	NA	NA	NA	NA	NA	NA	NA	NA	NA	NA	NA	NA	NA	NA	NA	NA	NA	NA	NA	NA	NA	NA	NA	NA	NA	NA	NA	NA	NA	NA	NA	NA	NA	NA	NA	NA	NA	NA	NA	NA	NA	NA	Qin_2020_air.sample_PM010	Qin_2020_air	air [ENVO:00002005]	aerosol [ENVO:00010505]	urban biome [ENVO:01000249]	Air	environmental_samples
SAMN13518559	MTclstr_v1_4088	NW_002475730.1	157001	2.5919	25685	0.1636	Eukaryota_Fungi_Dikarya_Ascomycota_Pezizomycotina_Dothideomycetes_Pleosporomycetidae_Pleosporales_Pleosporineae_Pleosporaceae_Pyrenophora	Pyrenophora tritici-repentis	Eukaryota;Fungi;Ascomycetes	Qin_2020_air	mt	NA	NA	NA	NA	NA	NA	Qin_2020_air.sample_PM010	China	aerosol [ENVO:00010505]	air [ENVO:00002005]	public	Qin_2020_air	118441:Qin, Nan	2012-01-01	2012-12-31	PM010, SAMN13518559	urban biome [ENVO:01000249]	air	metagenome	40	116.33	city	0	60	NA	NA	NA	NA	1708701	aerosol metagenome	NA	NA	NA	NA	NA	NA	NA	NA	NA	NA	NA	NA	NA	NA	NA	NA	NA	NA	NA	NA	NA	NA	NA	NA	NA	NA	NA	NA	NA	NA	NA	NA	NA	NA	NA	NA	NA	NA	NA	NA	NA	NA	NA	NA	NA	NA	NA	NA	NA	NA	NA	NA	NA	NA	NA	NA	NA	NA	NA	NA	NA	NA	Qin_2020_air.sample_PM010	Qin_2020_air	air [ENVO:00002005]	aerosol [ENVO:00010505]	urban biome [ENVO:01000249]	Air	environmental_samples
SAMN13518559	PLclstr_v1_1571	NC_013843.1	151271	1.0971	11162	0.0738	Eukaryota_Viridiplantae_Streptophyta_Embryophyta_Tracheophyta_Spermatophyta_Magnoliopsida_eudicotyledons_Gunneridae_Pentapetalae_rosids_fabids_Fabales_Fabaceae_Papilionoideae_50 kb inversion clade_NPAAA clade_indigoferoid/millettioid clade_Phaseoleae_Vigna	Vigna mungo;Vigna radiata;Vigna angularis;Vigna unguiculata	Eukaryota;Plants;Land Plants	Qin_2020_air	pl	Food	Plant	Mung bean	0	NA	Legume	Qin_2020_air.sample_PM010	China	aerosol [ENVO:00010505]	air [ENVO:00002005]	public	Qin_2020_air	118441:Qin, Nan	2012-01-01	2012-12-31	PM010, SAMN13518559	urban biome [ENVO:01000249]	air	metagenome	40	116.33	city	0	60	NA	NA	NA	NA	1708701	aerosol metagenome	NA	NA	NA	NA	NA	NA	NA	NA	NA	NA	NA	NA	NA	NA	NA	NA	NA	NA	NA	NA	NA	NA	NA	NA	NA	NA	NA	NA	NA	NA	NA	NA	NA	NA	NA	NA	NA	NA	NA	NA	NA	NA	NA	NA	NA	NA	NA	NA	NA	NA	NA	NA	NA	NA	NA	NA	NA	NA	NA	NA	NA	NA	Qin_2020_air.sample_PM010	Qin_2020_air	air [ENVO:00002005]	aerosol [ENVO:00010505]	urban biome [ENVO:01000249]	Air	environmental_samples
SAMN13518559	PLclstr_v1_1280	NC_029469.1	153628	1.1266	9217	0.06	Eukaryota_Viridiplantae_Streptophyta_Embryophyta_Tracheophyta_Spermatophyta_Magnoliopsida_eudicotyledons_Gunneridae_Pentapetalae_asterids_campanulids_Apiales_Apiaceae_Apioideae_apioid superclade_Apieae_Foeniculum	Anethum graveolens;Foeniculum vulgare;Petroselinum crispum;Apium graveolens	Eukaryota;Plants;Land Plants	Qin_2020_air	pl	Food	Plant	Dill	0	NA	Spice/greens	Qin_2020_air.sample_PM010	China	aerosol [ENVO:00010505]	air [ENVO:00002005]	public	Qin_2020_air	118441:Qin, Nan	2012-01-01	2012-12-31	PM010, SAMN13518559	urban biome [ENVO:01000249]	air	metagenome	40	116.33	city	0	60	NA	NA	NA	NA	1708701	aerosol metagenome	NA	NA	NA	NA	NA	NA	NA	NA	NA	NA	NA	NA	NA	NA	NA	NA	NA	NA	NA	NA	NA	NA	NA	NA	NA	NA	NA	NA	NA	NA	NA	NA	NA	NA	NA	NA	NA	NA	NA	NA	NA	NA	NA	NA	NA	NA	NA	NA	NA	NA	NA	NA	NA	NA	NA	NA	NA	NA	NA	NA	NA	NA	Qin_2020_air.sample_PM010	Qin_2020_air	air [ENVO:00002005]	aerosol [ENVO:00010505]	urban biome [ENVO:01000249]	Air	environmental_samples
SAMN13518559	PLclstr_v1_1894	NC_025525.1	146596	1.427	43036	0.2936	Eukaryota_Viridiplantae_Chlorophyta_core chlorophytes_Trebouxiophyceae_Trebouxiales_Trebouxiaceae_Myrmecia	Myrmecia israeliensis	Eukaryota;Plants;Green Algae	Qin_2020_air	pl	Free-living	Green algae	Myrmecia israeliensis	0	NA	Green algae	Qin_2020_air.sample_PM010	China	aerosol [ENVO:00010505]	air [ENVO:00002005]	public	Qin_2020_air	118441:Qin, Nan	2012-01-01	2012-12-31	PM010, SAMN13518559	urban biome [ENVO:01000249]	air	metagenome	40	116.33	city	0	60	NA	NA	NA	NA	1708701	aerosol metagenome	NA	NA	NA	NA	NA	NA	NA	NA	NA	NA	NA	NA	NA	NA	NA	NA	NA	NA	NA	NA	NA	NA	NA	NA	NA	NA	NA	NA	NA	NA	NA	NA	NA	NA	NA	NA	NA	NA	NA	NA	NA	NA	NA	NA	NA	NA	NA	NA	NA	NA	NA	NA	NA	NA	NA	NA	NA	NA	NA	NA	NA	NA	Qin_2020_air.sample_PM010	Qin_2020_air	air [ENVO:00002005]	aerosol [ENVO:00010505]	urban biome [ENVO:01000249]	Air	environmental_samples
SAMN13518559	MTclstr_v1_14	NT_166002.1	16054	1.2371	1649	0.1027	Eukaryota_Fungi_Dikarya_Ascomycota_Pezizomycotina_Sordariomycetes_Sordariomycetidae_Sordariales_Chaetomiaceae_Chaetomium	Chaetomium globosum	Eukaryota;Fungi;Ascomycetes	Qin_2020_air	mt	Symbiont	Commensal	Mold - Chaetomium globosum	0	NA	Symbiont	Qin_2020_air.sample_PM010	China	aerosol [ENVO:00010505]	air [ENVO:00002005]	public	Qin_2020_air	118441:Qin, Nan	2012-01-01	2012-12-31	PM010, SAMN13518559	urban biome [ENVO:01000249]	air	metagenome	40	116.33	city	0	60	NA	NA	NA	NA	1708701	aerosol metagenome	NA	NA	NA	NA	NA	NA	NA	NA	NA	NA	NA	NA	NA	NA	NA	NA	NA	NA	NA	NA	NA	NA	NA	NA	NA	NA	NA	NA	NA	NA	NA	NA	NA	NA	NA	NA	NA	NA	NA	NA	NA	NA	NA	NA	NA	NA	NA	NA	NA	NA	NA	NA	NA	NA	NA	NA	NA	NA	NA	NA	NA	NA	Qin_2020_air.sample_PM010	Qin_2020_air	air [ENVO:00002005]	aerosol [ENVO:00010505]	urban biome [ENVO:01000249]	Air	environmental_samples
SAMN13518559	MTclstr_v1_4430	NC_011137.1	16565	1.7503	11476	0.6928	Eukaryota_Metazoa_Chordata_Craniata_Vertebrata_Euteleostomi_Mammalia_Eutheria_Euarchontoglires_Primates_Haplorrhini_Catarrhini_Hominidae_Homo	Homo sapiens;Homo heidelbergensis	Eukaryota;Animals;Mammals	Qin_2020_air	mt	NA	NA	NA	NA	NA	NA	Qin_2020_air.sample_PM010	China	aerosol [ENVO:00010505]	air [ENVO:00002005]	public	Qin_2020_air	118441:Qin, Nan	2012-01-01	2012-12-31	PM010, SAMN13518559	urban biome [ENVO:01000249]	air	metagenome	40	116.33	city	0	60	NA	NA	NA	NA	1708701	aerosol metagenome	NA	NA	NA	NA	NA	NA	NA	NA	NA	NA	NA	NA	NA	NA	NA	NA	NA	NA	NA	NA	NA	NA	NA	NA	NA	NA	NA	NA	NA	NA	NA	NA	NA	NA	NA	NA	NA	NA	NA	NA	NA	NA	NA	NA	NA	NA	NA	NA	NA	NA	NA	NA	NA	NA	NA	NA	NA	NA	NA	NA	NA	NA	Qin_2020_air.sample_PM010	Qin_2020_air	air [ENVO:00002005]	aerosol [ENVO:00010505]	urban biome [ENVO:01000249]	Air	environmental_samples
SAMN13518559	MTclstr_v1_4012	CP060321.1	78051	1.4315	10012	0.1283	Eukaryota_Fungi_Dikarya_Basidiomycota_Ustilaginomycotina_Ustilaginomycetes_Ustilaginales_Ustilaginaceae_Anthracocystis	Anthracocystis panici-leucophaei	Eukaryota;Fungi;Basidiomycetes	Qin_2020_air	mt	Symbiont	Plant pathogen	Fungus - Anthracocystis panici-leucophaei	0	NA	Symbiont	Qin_2020_air.sample_PM010	China	aerosol [ENVO:00010505]	air [ENVO:00002005]	public	Qin_2020_air	118441:Qin, Nan	2012-01-01	2012-12-31	PM010, SAMN13518559	urban biome [ENVO:01000249]	air	metagenome	40	116.33	city	0	60	NA	NA	NA	NA	1708701	aerosol metagenome	NA	NA	NA	NA	NA	NA	NA	NA	NA	NA	NA	NA	NA	NA	NA	NA	NA	NA	NA	NA	NA	NA	NA	NA	NA	NA	NA	NA	NA	NA	NA	NA	NA	NA	NA	NA	NA	NA	NA	NA	NA	NA	NA	NA	NA	NA	NA	NA	NA	NA	NA	NA	NA	NA	NA	NA	NA	NA	NA	NA	NA	NA	Qin_2020_air.sample_PM010	Qin_2020_air	air [ENVO:00002005]	aerosol [ENVO:00010505]	urban biome [ENVO:01000249]	Air	environmental_samples
SAMN13518559	MTclstr_v1_16	NT_165987.1	50760	1.4144	11713	0.2308	Eukaryota_Fungi_Dikarya_Ascomycota_Pezizomycotina_Sordariomycetes_Sordariomycetidae_Sordariales_Chaetomiaceae_Chaetomium	Chaetomium globosum	Eukaryota;Fungi;Ascomycetes	Qin_2020_air	mt	Symbiont	Commensal	Mold - Chaetomium globosum	0	NA	Symbiont	Qin_2020_air.sample_PM010	China	aerosol [ENVO:00010505]	air [ENVO:00002005]	public	Qin_2020_air	118441:Qin, Nan	2012-01-01	2012-12-31	PM010, SAMN13518559	urban biome [ENVO:01000249]	air	metagenome	40	116.33	city	0	60	NA	NA	NA	NA	1708701	aerosol metagenome	NA	NA	NA	NA	NA	NA	NA	NA	NA	NA	NA	NA	NA	NA	NA	NA	NA	NA	NA	NA	NA	NA	NA	NA	NA	NA	NA	NA	NA	NA	NA	NA	NA	NA	NA	NA	NA	NA	NA	NA	NA	NA	NA	NA	NA	NA	NA	NA	NA	NA	NA	NA	NA	NA	NA	NA	NA	NA	NA	NA	NA	NA	Qin_2020_air.sample_PM010	Qin_2020_air	air [ENVO:00002005]	aerosol [ENVO:00010505]	urban biome [ENVO:01000249]	Air	environmental_samples
SAMN13518559	MTclstr_v1_4345	NC_040902.1	16784	1.2391	4622	0.2754	Eukaryota_Metazoa_Chordata_Craniata_Vertebrata_Euteleostomi_Archelosauria_Archosauria_Dinosauria_Saurischia_Theropoda_Coelurosauria_Aves_Neognathae_Galloanserae_Galliformes_Phasianidae_Phasianinae_Gallus	Gallus varius;Gallus gallus	Eukaryota;Animals;Birds	Qin_2020_air	mt	Food	Animal/bird	Chicken	0	Farmed	Poultry	Qin_2020_air.sample_PM010	China	aerosol [ENVO:00010505]	air [ENVO:00002005]	public	Qin_2020_air	118441:Qin, Nan	2012-01-01	2012-12-31	PM010, SAMN13518559	urban biome [ENVO:01000249]	air	metagenome	40	116.33	city	0	60	NA	NA	NA	NA	1708701	aerosol metagenome	NA	NA	NA	NA	NA	NA	NA	NA	NA	NA	NA	NA	NA	NA	NA	NA	NA	NA	NA	NA	NA	NA	NA	NA	NA	NA	NA	NA	NA	NA	NA	NA	NA	NA	NA	NA	NA	NA	NA	NA	NA	NA	NA	NA	NA	NA	NA	NA	NA	NA	NA	NA	NA	NA	NA	NA	NA	NA	NA	NA	NA	NA	Qin_2020_air.sample_PM010	Qin_2020_air	air [ENVO:00002005]	aerosol [ENVO:00010505]	urban biome [ENVO:01000249]	Air	environmental_samples
SAMN13518559	PLclstr_v1_1486	NC_037427.1	155051	2.0061	58943	0.3802	Eukaryota_Viridiplantae_Streptophyta_Embryophyta_Tracheophyta_Spermatophyta_Magnoliopsida_eudicotyledons_Gunneridae_Pentapetalae_rosids_fabids_Malpighiales_Salicaceae_Saliceae_Salix	Salix paraplesia;Salix arbutifolia;Salix suchowensis;Salix chaenomeloides;Salix dunnii;Salix minjiangensis;Salix brachista;Salix rehderiana;Salix purpurea;Salix tetrasperma;Salix taoensis;Salix gracilistyla;Salix psammophila;Salix interior;Salix babylonica;Salix hypoleuca;Salix oreinoma;Salix koriyanagi;Salix magnifica;Salix rorida	Eukaryota;Plants;Land Plants	Qin_2020_air	pl	Food	Plant	Willow/multiple species	0	NA	Other	Qin_2020_air.sample_PM010	China	aerosol [ENVO:00010505]	air [ENVO:00002005]	public	Qin_2020_air	118441:Qin, Nan	2012-01-01	2012-12-31	PM010, SAMN13518559	urban biome [ENVO:01000249]	air	metagenome	40	116.33	city	0	60	NA	NA	NA	NA	1708701	aerosol metagenome	NA	NA	NA	NA	NA	NA	NA	NA	NA	NA	NA	NA	NA	NA	NA	NA	NA	NA	NA	NA	NA	NA	NA	NA	NA	NA	NA	NA	NA	NA	NA	NA	NA	NA	NA	NA	NA	NA	NA	NA	NA	NA	NA	NA	NA	NA	NA	NA	NA	NA	NA	NA	NA	NA	NA	NA	NA	NA	NA	NA	NA	NA	Qin_2020_air.sample_PM010	Qin_2020_air	air [ENVO:00002005]	aerosol [ENVO:00010505]	urban biome [ENVO:01000249]	Air	environmental_samples
SAMN13518559	MTclstr_v1_4367	NC_041427.1	53882	1.975	28798	0.5345	Eukaryota_Fungi_Dikarya_Ascomycota_Pezizomycotina_Eurotiomycetes_Eurotiomycetidae_Eurotiales_Aspergillaceae_Aspergillus	Aspergillus pseudoglaucus;Aspergillus cristatus	Eukaryota;Fungi;Ascomycetes	Qin_2020_air	mt	Symbiont	Opportunistic pathogen	Mold - Aspergillus pseudoglaucus	0	NA	Symbiont	Qin_2020_air.sample_PM010	China	aerosol [ENVO:00010505]	air [ENVO:00002005]	public	Qin_2020_air	118441:Qin, Nan	2012-01-01	2012-12-31	PM010, SAMN13518559	urban biome [ENVO:01000249]	air	metagenome	40	116.33	city	0	60	NA	NA	NA	NA	1708701	aerosol metagenome	NA	NA	NA	NA	NA	NA	NA	NA	NA	NA	NA	NA	NA	NA	NA	NA	NA	NA	NA	NA	NA	NA	NA	NA	NA	NA	NA	NA	NA	NA	NA	NA	NA	NA	NA	NA	NA	NA	NA	NA	NA	NA	NA	NA	NA	NA	NA	NA	NA	NA	NA	NA	NA	NA	NA	NA	NA	NA	NA	NA	NA	NA	Qin_2020_air.sample_PM010	Qin_2020_air	air [ENVO:00002005]	aerosol [ENVO:00010505]	urban biome [ENVO:01000249]	Air	environmental_samples
SAMN13518559	PLclstr_v1_398	NC_041293.1	156994	1.2141	23979	0.1527	Eukaryota_Viridiplantae_Streptophyta_Embryophyta_Tracheophyta_Spermatophyta_Magnoliopsida_eudicotyledons_Gunneridae_Pentapetalae_Caryophyllales_Cactineae_Basellaceae_Basella	Basella alba	Eukaryota;Plants;Land Plants	Qin_2020_air	pl	Food	Plant	Malabar spinach	0	NA	Greens	Qin_2020_air.sample_PM010	China	aerosol [ENVO:00010505]	air [ENVO:00002005]	public	Qin_2020_air	118441:Qin, Nan	2012-01-01	2012-12-31	PM010, SAMN13518559	urban biome [ENVO:01000249]	air	metagenome	40	116.33	city	0	60	NA	NA	NA	NA	1708701	aerosol metagenome	NA	NA	NA	NA	NA	NA	NA	NA	NA	NA	NA	NA	NA	NA	NA	NA	NA	NA	NA	NA	NA	NA	NA	NA	NA	NA	NA	NA	NA	NA	NA	NA	NA	NA	NA	NA	NA	NA	NA	NA	NA	NA	NA	NA	NA	NA	NA	NA	NA	NA	NA	NA	NA	NA	NA	NA	NA	NA	NA	NA	NA	NA	Qin_2020_air.sample_PM010	Qin_2020_air	air [ENVO:00002005]	aerosol [ENVO:00010505]	urban biome [ENVO:01000249]	Air	environmental_samples
SAMN13518559	PLclstr_v1_1029	NC_027153.1	125208	1.2522	32306	0.258	Eukaryota_Viridiplantae_Streptophyta_Embryophyta_Tracheophyta_Spermatophyta_Magnoliopsida_eudicotyledons_Gunneridae_Pentapetalae_rosids_fabids_Fabales_Fabaceae_Papilionoideae_50 kb inversion clade_NPAAA clade_Hologalegina_IRL clade_Trifolieae_Medicago	Medicago arborea;Medicago hybrida;Medicago cretacea;Medicago marina;Medicago sativa;Medicago falcata;Medicago papillosa;Medicago tetraprostrata;Medicago pironae	Eukaryota;Plants;Land Plants	Qin_2020_air	pl	Food	Plant	Medick/burclover	0	NA	Legume	Qin_2020_air.sample_PM010	China	aerosol [ENVO:00010505]	air [ENVO:00002005]	public	Qin_2020_air	118441:Qin, Nan	2012-01-01	2012-12-31	PM010, SAMN13518559	urban biome [ENVO:01000249]	air	metagenome	40	116.33	city	0	60	NA	NA	NA	NA	1708701	aerosol metagenome	NA	NA	NA	NA	NA	NA	NA	NA	NA	NA	NA	NA	NA	NA	NA	NA	NA	NA	NA	NA	NA	NA	NA	NA	NA	NA	NA	NA	NA	NA	NA	NA	NA	NA	NA	NA	NA	NA	NA	NA	NA	NA	NA	NA	NA	NA	NA	NA	NA	NA	NA	NA	NA	NA	NA	NA	NA	NA	NA	NA	NA	NA	Qin_2020_air.sample_PM010	Qin_2020_air	air [ENVO:00002005]	aerosol [ENVO:00010505]	urban biome [ENVO:01000249]	Air	environmental_samples
SAMN13518559	MTclstr_v1_7630	NC_031828.1	69529	1.6562	4253	0.0612	Eukaryota_Fungi_Dikarya_Ascomycota_Pezizomycotina_Sordariomycetes_Xylariomycetidae_Xylariales_Sporocadaceae_Pestalotiopsis	Pestalotiopsis fici	Eukaryota;Fungi;Ascomycetes	Qin_2020_air	mt	Symbiont	Opportunistic pathogen	Fungus - Pestalotiopsis fici	0	NA	Symbiont	Qin_2020_air.sample_PM010	China	aerosol [ENVO:00010505]	air [ENVO:00002005]	public	Qin_2020_air	118441:Qin, Nan	2012-01-01	2012-12-31	PM010, SAMN13518559	urban biome [ENVO:01000249]	air	metagenome	40	116.33	city	0	60	NA	NA	NA	NA	1708701	aerosol metagenome	NA	NA	NA	NA	NA	NA	NA	NA	NA	NA	NA	NA	NA	NA	NA	NA	NA	NA	NA	NA	NA	NA	NA	NA	NA	NA	NA	NA	NA	NA	NA	NA	NA	NA	NA	NA	NA	NA	NA	NA	NA	NA	NA	NA	NA	NA	NA	NA	NA	NA	NA	NA	NA	NA	NA	NA	NA	NA	NA	NA	NA	NA	Qin_2020_air.sample_PM010	Qin_2020_air	air [ENVO:00002005]	aerosol [ENVO:00010505]	urban biome [ENVO:01000249]	Air	environmental_samples
SAMN13518559	PLclstr_v1_1570	NC_009259.1	150285	1.1828	18149	0.1208	Eukaryota_Viridiplantae_Streptophyta_Embryophyta_Tracheophyta_Spermatophyta_Magnoliopsida_eudicotyledons_Gunneridae_Pentapetalae_rosids_fabids_Fabales_Fabaceae_Papilionoideae_50 kb inversion clade_NPAAA clade_indigoferoid/millettioid clade_Phaseoleae_Phaseolus	Phaseolus vulgaris	Eukaryota;Plants;Land Plants	Qin_2020_air	pl	Food	Plant	Common bean	0	NA	Legume	Qin_2020_air.sample_PM010	China	aerosol [ENVO:00010505]	air [ENVO:00002005]	public	Qin_2020_air	118441:Qin, Nan	2012-01-01	2012-12-31	PM010, SAMN13518559	urban biome [ENVO:01000249]	air	metagenome	40	116.33	city	0	60	NA	NA	NA	NA	1708701	aerosol metagenome	NA	NA	NA	NA	NA	NA	NA	NA	NA	NA	NA	NA	NA	NA	NA	NA	NA	NA	NA	NA	NA	NA	NA	NA	NA	NA	NA	NA	NA	NA	NA	NA	NA	NA	NA	NA	NA	NA	NA	NA	NA	NA	NA	NA	NA	NA	NA	NA	NA	NA	NA	NA	NA	NA	NA	NA	NA	NA	NA	NA	NA	NA	Qin_2020_air.sample_PM010	Qin_2020_air	air [ENVO:00002005]	aerosol [ENVO:00010505]	urban biome [ENVO:01000249]	Air	environmental_samples
SAMN13518559	MTclstr_v1_4334	NC_044490.1	63593	1.479	17782	0.2796	Eukaryota_Fungi_Dikarya_Ascomycota_Pezizomycotina_Sordariomycetes_Hypocreomycetidae_Hypocreales_Nectriaceae_Fusarium	Fusarium bambusae;Fusarium mangiferae	Eukaryota;Fungi;Ascomycetes	Qin_2020_air	mt	Symbiont	Plant pathogen	Fungus - Fusarium bambusae/mangiferae	0	NA	Symbiont	Qin_2020_air.sample_PM010	China	aerosol [ENVO:00010505]	air [ENVO:00002005]	public	Qin_2020_air	118441:Qin, Nan	2012-01-01	2012-12-31	PM010, SAMN13518559	urban biome [ENVO:01000249]	air	metagenome	40	116.33	city	0	60	NA	NA	NA	NA	1708701	aerosol metagenome	NA	NA	NA	NA	NA	NA	NA	NA	NA	NA	NA	NA	NA	NA	NA	NA	NA	NA	NA	NA	NA	NA	NA	NA	NA	NA	NA	NA	NA	NA	NA	NA	NA	NA	NA	NA	NA	NA	NA	NA	NA	NA	NA	NA	NA	NA	NA	NA	NA	NA	NA	NA	NA	NA	NA	NA	NA	NA	NA	NA	NA	NA	Qin_2020_air.sample_PM010	Qin_2020_air	air [ENVO:00002005]	aerosol [ENVO:00010505]	urban biome [ENVO:01000249]	Air	environmental_samples
SAMN13518559	MTclstr_v1_3983	NC_027515.1	106343	1.1654	12293	0.1156	Eukaryota_Viridiplantae_Streptophyta_Embryophyta_Bryophyta_Bryophytina_Bryopsida_Dicranidae_Pottiales_Pottiaceae_Syntrichia	Syntrichia filaris;Chionoloma tenuirostre	Eukaryota;Plants;Land Plants	Qin_2020_air	mt	NA	NA	NA	NA	NA	NA	Qin_2020_air.sample_PM010	China	aerosol [ENVO:00010505]	air [ENVO:00002005]	public	Qin_2020_air	118441:Qin, Nan	2012-01-01	2012-12-31	PM010, SAMN13518559	urban biome [ENVO:01000249]	air	metagenome	40	116.33	city	0	60	NA	NA	NA	NA	1708701	aerosol metagenome	NA	NA	NA	NA	NA	NA	NA	NA	NA	NA	NA	NA	NA	NA	NA	NA	NA	NA	NA	NA	NA	NA	NA	NA	NA	NA	NA	NA	NA	NA	NA	NA	NA	NA	NA	NA	NA	NA	NA	NA	NA	NA	NA	NA	NA	NA	NA	NA	NA	NA	NA	NA	NA	NA	NA	NA	NA	NA	NA	NA	NA	NA	Qin_2020_air.sample_PM010	Qin_2020_air	air [ENVO:00002005]	aerosol [ENVO:00010505]	urban biome [ENVO:01000249]	Air	environmental_samples
SAMN13518559	MTclstr_v1_3246	NC_008360.1	468628	1.7638	26753	0.0571	Eukaryota_Viridiplantae_Streptophyta_Embryophyta_Tracheophyta_Spermatophyta_Magnoliopsida_Liliopsida_Poales_Poaceae_PACMAD clade_Panicoideae_Andropogonodae_Andropogoneae_Sorghinae_Sorghum	Sorghum bicolor;Saccharum officinarum	Eukaryota;Plants;Land Plants	Qin_2020_air	mt	Food	Plant	Sorghum/broomcorn/sugarcane	0	NA	Cereals	Qin_2020_air.sample_PM010	China	aerosol [ENVO:00010505]	air [ENVO:00002005]	public	Qin_2020_air	118441:Qin, Nan	2012-01-01	2012-12-31	PM010, SAMN13518559	urban biome [ENVO:01000249]	air	metagenome	40	116.33	city	0	60	NA	NA	NA	NA	1708701	aerosol metagenome	NA	NA	NA	NA	NA	NA	NA	NA	NA	NA	NA	NA	NA	NA	NA	NA	NA	NA	NA	NA	NA	NA	NA	NA	NA	NA	NA	NA	NA	NA	NA	NA	NA	NA	NA	NA	NA	NA	NA	NA	NA	NA	NA	NA	NA	NA	NA	NA	NA	NA	NA	NA	NA	NA	NA	NA	NA	NA	NA	NA	NA	NA	Qin_2020_air.sample_PM010	Qin_2020_air	air [ENVO:00002005]	aerosol [ENVO:00010505]	urban biome [ENVO:01000249]	Air	environmental_samples
SAMN13518559	MTclstr_v1_4478	CM021337.1	26059	2.7009	4162	0.1597	Eukaryota_Fungi_Dikarya_Ascomycota_Pezizomycotina_Eurotiomycetes_Chaetothyriomycetidae_Chaetothyriales_Herpotrichiellaceae_Exophiala	Exophiala dermatitidis	Eukaryota;Fungi;Ascomycetes	Qin_2020_air	mt	Symbiont	Opportunistic pathogen	Black yeast - Exophiala dermatitidis	0	NA	Symbiont	Qin_2020_air.sample_PM010	China	aerosol [ENVO:00010505]	air [ENVO:00002005]	public	Qin_2020_air	118441:Qin, Nan	2012-01-01	2012-12-31	PM010, SAMN13518559	urban biome [ENVO:01000249]	air	metagenome	40	116.33	city	0	60	NA	NA	NA	NA	1708701	aerosol metagenome	NA	NA	NA	NA	NA	NA	NA	NA	NA	NA	NA	NA	NA	NA	NA	NA	NA	NA	NA	NA	NA	NA	NA	NA	NA	NA	NA	NA	NA	NA	NA	NA	NA	NA	NA	NA	NA	NA	NA	NA	NA	NA	NA	NA	NA	NA	NA	NA	NA	NA	NA	NA	NA	NA	NA	NA	NA	NA	NA	NA	NA	NA	Qin_2020_air.sample_PM010	Qin_2020_air	air [ENVO:00002005]	aerosol [ENVO:00010505]	urban biome [ENVO:01000249]	Air	environmental_samples
SAMN13518559	MTclstr_v1_4438	NC_040166.1	31228	1.3148	4768	0.1527	Eukaryota_Fungi_Dikarya_Ascomycota_Pezizomycotina_Eurotiomycetes_Eurotiomycetidae_Eurotiales_Aspergillaceae_Aspergillus	Aspergillus tubingensis;Aspergillus luchuensis;Aspergillus niger	Eukaryota;Fungi;Ascomycetes	Qin_2020_air	mt	Symbiont	Commensal	Mold - Aspergillus tubingensis	0	NA	Symbiont	Qin_2020_air.sample_PM010	China	aerosol [ENVO:00010505]	air [ENVO:00002005]	public	Qin_2020_air	118441:Qin, Nan	2012-01-01	2012-12-31	PM010, SAMN13518559	urban biome [ENVO:01000249]	air	metagenome	40	116.33	city	0	60	NA	NA	NA	NA	1708701	aerosol metagenome	NA	NA	NA	NA	NA	NA	NA	NA	NA	NA	NA	NA	NA	NA	NA	NA	NA	NA	NA	NA	NA	NA	NA	NA	NA	NA	NA	NA	NA	NA	NA	NA	NA	NA	NA	NA	NA	NA	NA	NA	NA	NA	NA	NA	NA	NA	NA	NA	NA	NA	NA	NA	NA	NA	NA	NA	NA	NA	NA	NA	NA	NA	Qin_2020_air.sample_PM010	Qin_2020_air	air [ENVO:00002005]	aerosol [ENVO:00010505]	urban biome [ENVO:01000249]	Air	environmental_samples
SAMN13518559	PLclstr_v1_1274	NC_046879.1	157839	1.1127	13373	0.0847	Eukaryota_Viridiplantae_Streptophyta_Embryophyta_Tracheophyta_Spermatophyta_Magnoliopsida_eudicotyledons_Gunneridae_Pentapetalae_asterids_campanulids_Apiales_Apiaceae_Apioideae_Scandiceae_Daucinae_Cuminum	Cuminum cyminum	Eukaryota;Plants;Land Plants	Qin_2020_air	pl	Food	Plant	Cumin	0	NA	Spice	Qin_2020_air.sample_PM010	China	aerosol [ENVO:00010505]	air [ENVO:00002005]	public	Qin_2020_air	118441:Qin, Nan	2012-01-01	2012-12-31	PM010, SAMN13518559	urban biome [ENVO:01000249]	air	metagenome	40	116.33	city	0	60	NA	NA	NA	NA	1708701	aerosol metagenome	NA	NA	NA	NA	NA	NA	NA	NA	NA	NA	NA	NA	NA	NA	NA	NA	NA	NA	NA	NA	NA	NA	NA	NA	NA	NA	NA	NA	NA	NA	NA	NA	NA	NA	NA	NA	NA	NA	NA	NA	NA	NA	NA	NA	NA	NA	NA	NA	NA	NA	NA	NA	NA	NA	NA	NA	NA	NA	NA	NA	NA	NA	Qin_2020_air.sample_PM010	Qin_2020_air	air [ENVO:00002005]	aerosol [ENVO:00010505]	urban biome [ENVO:01000249]	Air	environmental_samples
SAMN13518559	MTclstr_v1_4230	CM017819.1	221815	2.6323	31886	0.1438	Eukaryota_Fungi_Dikarya_Ascomycota_Pezizomycotina_Dothideomycetes_Pleosporomycetidae_Pleosporales_Pleosporineae_Pleosporaceae_Pyrenophora	Pyrenophora teres	Eukaryota;Fungi;Ascomycetes	Qin_2020_air	mt	Symbiont	Plant pathogen	Fungus - Pyrenophora teres	0	NA	Symbiont	Qin_2020_air.sample_PM010	China	aerosol [ENVO:00010505]	air [ENVO:00002005]	public	Qin_2020_air	118441:Qin, Nan	2012-01-01	2012-12-31	PM010, SAMN13518559	urban biome [ENVO:01000249]	air	metagenome	40	116.33	city	0	60	NA	NA	NA	NA	1708701	aerosol metagenome	NA	NA	NA	NA	NA	NA	NA	NA	NA	NA	NA	NA	NA	NA	NA	NA	NA	NA	NA	NA	NA	NA	NA	NA	NA	NA	NA	NA	NA	NA	NA	NA	NA	NA	NA	NA	NA	NA	NA	NA	NA	NA	NA	NA	NA	NA	NA	NA	NA	NA	NA	NA	NA	NA	NA	NA	NA	NA	NA	NA	NA	NA	Qin_2020_air.sample_PM010	Qin_2020_air	air [ENVO:00002005]	aerosol [ENVO:00010505]	urban biome [ENVO:01000249]	Air	environmental_samples
SAMN13518559	MTclstr_v1_9560	NC_050879.1	35706	20.2458	19337	0.5416	Eukaryota_Fungi_Dikarya_Ascomycota_Pezizomycotina_Dothideomycetes_Dothideomycetidae_Cladosporiales_Cladosporiaceae_Cladosporium	Cladosporium sphaerospermum	Eukaryota;Fungi;Ascomycetes	Qin_2020_air	mt	Symbiont	Commensal	Fungus - radiotrophic Cladosporium sphaerospermum	0	NA	Symbiont	Qin_2020_air.sample_PM010	China	aerosol [ENVO:00010505]	air [ENVO:00002005]	public	Qin_2020_air	118441:Qin, Nan	2012-01-01	2012-12-31	PM010, SAMN13518559	urban biome [ENVO:01000249]	air	metagenome	40	116.33	city	0	60	NA	NA	NA	NA	1708701	aerosol metagenome	NA	NA	NA	NA	NA	NA	NA	NA	NA	NA	NA	NA	NA	NA	NA	NA	NA	NA	NA	NA	NA	NA	NA	NA	NA	NA	NA	NA	NA	NA	NA	NA	NA	NA	NA	NA	NA	NA	NA	NA	NA	NA	NA	NA	NA	NA	NA	NA	NA	NA	NA	NA	NA	NA	NA	NA	NA	NA	NA	NA	NA	NA	Qin_2020_air.sample_PM010	Qin_2020_air	air [ENVO:00002005]	aerosol [ENVO:00010505]	urban biome [ENVO:01000249]	Air	environmental_samples
SAMN13518559	MTclstr_v1_9626	NC_051494.1	28829	1.4696	8872	0.3077	Eukaryota_Fungi_Dikarya_Ascomycota_Pezizomycotina_Sordariomycetes_Hypocreomycetidae_Microascales_Microascaceae_Scopulariopsis	Scopulariopsis brevicaulis	Eukaryota;Fungi;Ascomycetes	Qin_2020_air	mt	Symbiont	Commensal	Fungus - Scopulariopsis brevicaulis	0	NA	Symbiont	Qin_2020_air.sample_PM010	China	aerosol [ENVO:00010505]	air [ENVO:00002005]	public	Qin_2020_air	118441:Qin, Nan	2012-01-01	2012-12-31	PM010, SAMN13518559	urban biome [ENVO:01000249]	air	metagenome	40	116.33	city	0	60	NA	NA	NA	NA	1708701	aerosol metagenome	NA	NA	NA	NA	NA	NA	NA	NA	NA	NA	NA	NA	NA	NA	NA	NA	NA	NA	NA	NA	NA	NA	NA	NA	NA	NA	NA	NA	NA	NA	NA	NA	NA	NA	NA	NA	NA	NA	NA	NA	NA	NA	NA	NA	NA	NA	NA	NA	NA	NA	NA	NA	NA	NA	NA	NA	NA	NA	NA	NA	NA	NA	Qin_2020_air.sample_PM010	Qin_2020_air	air [ENVO:00002005]	aerosol [ENVO:00010505]	urban biome [ENVO:01000249]	Air	environmental_samples
SAMN13518559	PLclstr_v1_1491	NC_040866.1	156446	2.5819	82398	0.5267	Eukaryota_Viridiplantae_Streptophyta_Embryophyta_Tracheophyta_Spermatophyta_Magnoliopsida_eudicotyledons_Gunneridae_Pentapetalae_rosids_fabids_Malpighiales_Salicaceae_Saliceae_Populus	Populus kangdingensis;Populus simonii;Populus pseudoglauca;Populus laurifolia;Populus davidiana;Populus angustifolia;Populus tomentosa;Bennettiodendron leprosipes;Populus qamdoensis;Populus alba;Populus lasiocarpa;Bennettiodendron brevipes;Populus koreana;Populus fremontii;Populus x;Populus gonggaensis;Populus euphratica;Populus ilicifolia;Populus trinervis;Populus yunnanensis;Populus balsamifera;Idesia polycarpa;Olmediella betschleriana;Populus schneideri;Populus haoana;Populus pruinosa;Populus wilsonii;Populus szechuanica;Populus hopeiensis;Populus nigra;Populus cathayana;Populus rotundifolia;Populus deltoides;Populus trichocarpa;Populus afghanica;Populus tremula;Populus qiongdaoensis;Populus mexicana;Populus xiangchengensis;Populus adenopoda	Eukaryota;Plants;Land Plants	Qin_2020_air	pl	Food	Plant	Cottonwood	1	NA	Other	Qin_2020_air.sample_PM010	China	aerosol [ENVO:00010505]	air [ENVO:00002005]	public	Qin_2020_air	118441:Qin, Nan	2012-01-01	2012-12-31	PM010, SAMN13518559	urban biome [ENVO:01000249]	air	metagenome	40	116.33	city	0	60	NA	NA	NA	NA	1708701	aerosol metagenome	NA	NA	NA	NA	NA	NA	NA	NA	NA	NA	NA	NA	NA	NA	NA	NA	NA	NA	NA	NA	NA	NA	NA	NA	NA	NA	NA	NA	NA	NA	NA	NA	NA	NA	NA	NA	NA	NA	NA	NA	NA	NA	NA	NA	NA	NA	NA	NA	NA	NA	NA	NA	NA	NA	NA	NA	NA	NA	NA	NA	NA	NA	Qin_2020_air.sample_PM010	Qin_2020_air	air [ENVO:00002005]	aerosol [ENVO:00010505]	urban biome [ENVO:01000249]	Air	environmental_samples
SAMN13518559	MTclstr_v1_4013	NC_008368.1	56814	1.6247	30410	0.5353	Eukaryota_Fungi_Dikarya_Basidiomycota_Ustilaginomycotina_Ustilaginomycetes_Ustilaginales_Ustilaginaceae_Ustilago	Ustilago maydis	Eukaryota;Fungi;Basidiomycetes	Qin_2020_air	mt	Symbiont	Plant pathogen	Corn smut	0	NA	Symbiont	Qin_2020_air.sample_PM010	China	aerosol [ENVO:00010505]	air [ENVO:00002005]	public	Qin_2020_air	118441:Qin, Nan	2012-01-01	2012-12-31	PM010, SAMN13518559	urban biome [ENVO:01000249]	air	metagenome	40	116.33	city	0	60	NA	NA	NA	NA	1708701	aerosol metagenome	NA	NA	NA	NA	NA	NA	NA	NA	NA	NA	NA	NA	NA	NA	NA	NA	NA	NA	NA	NA	NA	NA	NA	NA	NA	NA	NA	NA	NA	NA	NA	NA	NA	NA	NA	NA	NA	NA	NA	NA	NA	NA	NA	NA	NA	NA	NA	NA	NA	NA	NA	NA	NA	NA	NA	NA	NA	NA	NA	NA	NA	NA	Qin_2020_air.sample_PM010	Qin_2020_air	air [ENVO:00002005]	aerosol [ENVO:00010505]	urban biome [ENVO:01000249]	Air	environmental_samples
SAMN13518559	MTclstr_v1_13	NT_166006.1	9058	1.86	4014	0.4431	Eukaryota_Fungi_Dikarya_Ascomycota_Pezizomycotina_Sordariomycetes_Sordariomycetidae_Sordariales_Chaetomiaceae_Chaetomium	Chaetomium globosum	Eukaryota;Fungi;Ascomycetes	Qin_2020_air	mt	Symbiont	Opportunistic pathogen	Fungus - Chaetomium globosum	0	NA	Symbiont	Qin_2020_air.sample_PM010	China	aerosol [ENVO:00010505]	air [ENVO:00002005]	public	Qin_2020_air	118441:Qin, Nan	2012-01-01	2012-12-31	PM010, SAMN13518559	urban biome [ENVO:01000249]	air	metagenome	40	116.33	city	0	60	NA	NA	NA	NA	1708701	aerosol metagenome	NA	NA	NA	NA	NA	NA	NA	NA	NA	NA	NA	NA	NA	NA	NA	NA	NA	NA	NA	NA	NA	NA	NA	NA	NA	NA	NA	NA	NA	NA	NA	NA	NA	NA	NA	NA	NA	NA	NA	NA	NA	NA	NA	NA	NA	NA	NA	NA	NA	NA	NA	NA	NA	NA	NA	NA	NA	NA	NA	NA	NA	NA	Qin_2020_air.sample_PM010	Qin_2020_air	air [ENVO:00002005]	aerosol [ENVO:00010505]	urban biome [ENVO:01000249]	Air	environmental_samples
SAMN13518559	MTclstr_v1_8201	NC_036667.1	40921	1.1717	4835	0.1182	Eukaryota_Fungi_Dikarya_Ascomycota_Pezizomycotina_Sordariomycetes_Hypocreomycetidae_Hypocreales_Bionectriaceae_Clonostachys	Clonostachys rosea	Eukaryota;Fungi;Ascomycetes	Qin_2020_air	mt	Symbiont	Plant mutualist	Fungus - Clonostachys rosea - endophyte	0	NA	Symbiont	Qin_2020_air.sample_PM010	China	aerosol [ENVO:00010505]	air [ENVO:00002005]	public	Qin_2020_air	118441:Qin, Nan	2012-01-01	2012-12-31	PM010, SAMN13518559	urban biome [ENVO:01000249]	air	metagenome	40	116.33	city	0	60	NA	NA	NA	NA	1708701	aerosol metagenome	NA	NA	NA	NA	NA	NA	NA	NA	NA	NA	NA	NA	NA	NA	NA	NA	NA	NA	NA	NA	NA	NA	NA	NA	NA	NA	NA	NA	NA	NA	NA	NA	NA	NA	NA	NA	NA	NA	NA	NA	NA	NA	NA	NA	NA	NA	NA	NA	NA	NA	NA	NA	NA	NA	NA	NA	NA	NA	NA	NA	NA	NA	Qin_2020_air.sample_PM010	Qin_2020_air	air [ENVO:00002005]	aerosol [ENVO:00010505]	urban biome [ENVO:01000249]	Air	environmental_samples
SAMN13518559	MTclstr_v1_5973	NC_018359.1	45590	1.3867	5045	0.1107	Eukaryota_Fungi_Dikarya_Ascomycota_Pezizomycotina_Sordariomycetes_Sordariomycetidae_Sordariales_Sordariales incertae sedis_Madurella	Madurella mycetomatis	Eukaryota;Fungi;Ascomycetes	Qin_2020_air	mt	Symbiont	Opportunistic pathogen	Fungus - Madurella mycetomatis	0	Mycetoma	Symbiont	Qin_2020_air.sample_PM010	China	aerosol [ENVO:00010505]	air [ENVO:00002005]	public	Qin_2020_air	118441:Qin, Nan	2012-01-01	2012-12-31	PM010, SAMN13518559	urban biome [ENVO:01000249]	air	metagenome	40	116.33	city	0	60	NA	NA	NA	NA	1708701	aerosol metagenome	NA	NA	NA	NA	NA	NA	NA	NA	NA	NA	NA	NA	NA	NA	NA	NA	NA	NA	NA	NA	NA	NA	NA	NA	NA	NA	NA	NA	NA	NA	NA	NA	NA	NA	NA	NA	NA	NA	NA	NA	NA	NA	NA	NA	NA	NA	NA	NA	NA	NA	NA	NA	NA	NA	NA	NA	NA	NA	NA	NA	NA	NA	Qin_2020_air.sample_PM010	Qin_2020_air	air [ENVO:00002005]	aerosol [ENVO:00010505]	urban biome [ENVO:01000249]	Air	environmental_samples
SAMN13518559	MTclstr_v1_4200	NW_009276968.1	9712	1.1506	1295	0.1333	Eukaryota_Fungi_Dikarya_Ascomycota_Pezizomycotina_Sordariomycetes_Hypocreomycetidae_Glomerellales_Plectosphaerellaceae_Verticillium	Verticillium nonalfalfae;Verticillium alfalfae;Verticillium dahliae	Eukaryota;Fungi;Ascomycetes	Qin_2020_air	mt	NA	NA	NA	NA	NA	NA	Qin_2020_air.sample_PM010	China	aerosol [ENVO:00010505]	air [ENVO:00002005]	public	Qin_2020_air	118441:Qin, Nan	2012-01-01	2012-12-31	PM010, SAMN13518559	urban biome [ENVO:01000249]	air	metagenome	40	116.33	city	0	60	NA	NA	NA	NA	1708701	aerosol metagenome	NA	NA	NA	NA	NA	NA	NA	NA	NA	NA	NA	NA	NA	NA	NA	NA	NA	NA	NA	NA	NA	NA	NA	NA	NA	NA	NA	NA	NA	NA	NA	NA	NA	NA	NA	NA	NA	NA	NA	NA	NA	NA	NA	NA	NA	NA	NA	NA	NA	NA	NA	NA	NA	NA	NA	NA	NA	NA	NA	NA	NA	NA	Qin_2020_air.sample_PM010	Qin_2020_air	air [ENVO:00002005]	aerosol [ENVO:00010505]	urban biome [ENVO:01000249]	Air	environmental_samples
SAMN13518559	MTclstr_v1_7322	NC_029396.1	55973	11.629	34489	0.6162	Eukaryota_Fungi_Dikarya_Ascomycota_Pezizomycotina_Dothideomycetes_Pleosporomycetidae_Pleosporales_Pleosporineae_Didymellaceae_Didymella	Didymella pinodes	Eukaryota;Fungi;Ascomycetes	Qin_2020_air	mt	Symbiont	Plant pathogen	Fungus - Didymella pinodes	0	NA	Symbiont	Qin_2020_air.sample_PM010	China	aerosol [ENVO:00010505]	air [ENVO:00002005]	public	Qin_2020_air	118441:Qin, Nan	2012-01-01	2012-12-31	PM010, SAMN13518559	urban biome [ENVO:01000249]	air	metagenome	40	116.33	city	0	60	NA	NA	NA	NA	1708701	aerosol metagenome	NA	NA	NA	NA	NA	NA	NA	NA	NA	NA	NA	NA	NA	NA	NA	NA	NA	NA	NA	NA	NA	NA	NA	NA	NA	NA	NA	NA	NA	NA	NA	NA	NA	NA	NA	NA	NA	NA	NA	NA	NA	NA	NA	NA	NA	NA	NA	NA	NA	NA	NA	NA	NA	NA	NA	NA	NA	NA	NA	NA	NA	NA	Qin_2020_air.sample_PM010	Qin_2020_air	air [ENVO:00002005]	aerosol [ENVO:00010505]	urban biome [ENVO:01000249]	Air	environmental_samples
SAMN13518559	MTclstr_v1_4095	NC_008332.1	680603	1.2153	55448	0.0815	Eukaryota_Viridiplantae_Streptophyta_Embryophyta_Tracheophyta_Spermatophyta_Magnoliopsida_Liliopsida_Poales_Poaceae_PACMAD clade_Panicoideae_Andropogonodae_Andropogoneae_Tripsacinae_Zea	Zea mays	Eukaryota;Plants;Land Plants	Qin_2020_air	mt	Food	Plant	Corn	0	NA	Cereals	Qin_2020_air.sample_PM010	China	aerosol [ENVO:00010505]	air [ENVO:00002005]	public	Qin_2020_air	118441:Qin, Nan	2012-01-01	2012-12-31	PM010, SAMN13518559	urban biome [ENVO:01000249]	air	metagenome	40	116.33	city	0	60	NA	NA	NA	NA	1708701	aerosol metagenome	NA	NA	NA	NA	NA	NA	NA	NA	NA	NA	NA	NA	NA	NA	NA	NA	NA	NA	NA	NA	NA	NA	NA	NA	NA	NA	NA	NA	NA	NA	NA	NA	NA	NA	NA	NA	NA	NA	NA	NA	NA	NA	NA	NA	NA	NA	NA	NA	NA	NA	NA	NA	NA	NA	NA	NA	NA	NA	NA	NA	NA	NA	Qin_2020_air.sample_PM010	Qin_2020_air	air [ENVO:00002005]	aerosol [ENVO:00010505]	urban biome [ENVO:01000249]	Air	environmental_samples
SAMN13518559	PLclstr_v1_1533	NC_027423.1	131887	1.0952	7929	0.0601	Eukaryota_Viridiplantae_Streptophyta_Embryophyta_Tracheophyta_Spermatophyta_Pinopsida_Pinidae_Cupressales_Cupressaceae_Metasequoia	Metasequoia glyptostroboides	Eukaryota;Plants;Land Plants	Qin_2020_air	pl	Construction material/ornamental plant	Plant	Dawn redwood	0	NA	Construction material/ornamental plant	Qin_2020_air.sample_PM010	China	aerosol [ENVO:00010505]	air [ENVO:00002005]	public	Qin_2020_air	118441:Qin, Nan	2012-01-01	2012-12-31	PM010, SAMN13518559	urban biome [ENVO:01000249]	air	metagenome	40	116.33	city	0	60	NA	NA	NA	NA	1708701	aerosol metagenome	NA	NA	NA	NA	NA	NA	NA	NA	NA	NA	NA	NA	NA	NA	NA	NA	NA	NA	NA	NA	NA	NA	NA	NA	NA	NA	NA	NA	NA	NA	NA	NA	NA	NA	NA	NA	NA	NA	NA	NA	NA	NA	NA	NA	NA	NA	NA	NA	NA	NA	NA	NA	NA	NA	NA	NA	NA	NA	NA	NA	NA	NA	Qin_2020_air.sample_PM010	Qin_2020_air	air [ENVO:00002005]	aerosol [ENVO:00010505]	urban biome [ENVO:01000249]	Air	environmental_samples
SAMN13518559	MTclstr_v1_8662	NC_040008.1	98533	3.4966	23105	0.2345	Eukaryota_Fungi_Dikarya_Ascomycota_Pezizomycotina_Dothideomycetes_Pleosporomycetidae_Pleosporales_Pleosporineae_Coniothyriaceae_Coniothyrium	Coniothyrium glycines	Eukaryota;Fungi;Ascomycetes	Qin_2020_air	mt	Symbiont	Plant mutualist	Fungus - Coniothyrium glycines	0	NA	Symbiont	Qin_2020_air.sample_PM010	China	aerosol [ENVO:00010505]	air [ENVO:00002005]	public	Qin_2020_air	118441:Qin, Nan	2012-01-01	2012-12-31	PM010, SAMN13518559	urban biome [ENVO:01000249]	air	metagenome	40	116.33	city	0	60	NA	NA	NA	NA	1708701	aerosol metagenome	NA	NA	NA	NA	NA	NA	NA	NA	NA	NA	NA	NA	NA	NA	NA	NA	NA	NA	NA	NA	NA	NA	NA	NA	NA	NA	NA	NA	NA	NA	NA	NA	NA	NA	NA	NA	NA	NA	NA	NA	NA	NA	NA	NA	NA	NA	NA	NA	NA	NA	NA	NA	NA	NA	NA	NA	NA	NA	NA	NA	NA	NA	Qin_2020_air.sample_PM010	Qin_2020_air	air [ENVO:00002005]	aerosol [ENVO:00010505]	urban biome [ENVO:01000249]	Air	environmental_samples
SAMN13518559	MTclstr_v1_9038	NC_044670.1	124604	1.164	8512	0.0683	Eukaryota_Viridiplantae_Chlorophyta_core chlorophytes_Chlorophyceae_Chlamydomonadales_Haematococcaceae_Haematococcus	Haematococcus lacustris	Eukaryota;Plants;Green Algae	Qin_2020_air	mt	NA	NA	NA	NA	NA	NA	Qin_2020_air.sample_PM010	China	aerosol [ENVO:00010505]	air [ENVO:00002005]	public	Qin_2020_air	118441:Qin, Nan	2012-01-01	2012-12-31	PM010, SAMN13518559	urban biome [ENVO:01000249]	air	metagenome	40	116.33	city	0	60	NA	NA	NA	NA	1708701	aerosol metagenome	NA	NA	NA	NA	NA	NA	NA	NA	NA	NA	NA	NA	NA	NA	NA	NA	NA	NA	NA	NA	NA	NA	NA	NA	NA	NA	NA	NA	NA	NA	NA	NA	NA	NA	NA	NA	NA	NA	NA	NA	NA	NA	NA	NA	NA	NA	NA	NA	NA	NA	NA	NA	NA	NA	NA	NA	NA	NA	NA	NA	NA	NA	Qin_2020_air.sample_PM010	Qin_2020_air	air [ENVO:00002005]	aerosol [ENVO:00010505]	urban biome [ENVO:01000249]	Air	environmental_samples
SAMN13518559	MTclstr_v1_2299	NC_016687.1	53753	1.7867	30256	0.5629	Eukaryota_Fungi_Dikarya_Ascomycota_Pezizomycotina_Sordariomycetes_Hypocreomycetidae_Hypocreales_Nectriaceae_Fusarium_Fusarium fujikuroi species complex	Fusarium tjaetaba;Fusarium verticillioides	Eukaryota;Fungi;Ascomycetes	Qin_2020_air	mt	Symbiont	Plant pathogen	Fungus - Fusarium tjaetaba/verticillioides	0	NA	Symbiont	Qin_2020_air.sample_PM010	China	aerosol [ENVO:00010505]	air [ENVO:00002005]	public	Qin_2020_air	118441:Qin, Nan	2012-01-01	2012-12-31	PM010, SAMN13518559	urban biome [ENVO:01000249]	air	metagenome	40	116.33	city	0	60	NA	NA	NA	NA	1708701	aerosol metagenome	NA	NA	NA	NA	NA	NA	NA	NA	NA	NA	NA	NA	NA	NA	NA	NA	NA	NA	NA	NA	NA	NA	NA	NA	NA	NA	NA	NA	NA	NA	NA	NA	NA	NA	NA	NA	NA	NA	NA	NA	NA	NA	NA	NA	NA	NA	NA	NA	NA	NA	NA	NA	NA	NA	NA	NA	NA	NA	NA	NA	NA	NA	Qin_2020_air.sample_PM010	Qin_2020_air	air [ENVO:00002005]	aerosol [ENVO:00010505]	urban biome [ENVO:01000249]	Air	environmental_samples
SAMN13518559	MTclstr_v1_4009	NC_022862.1	87405	1.2877	6732	0.077	Eukaryota_Viridiplantae_Chlorophyta_core chlorophytes_Chlorophyceae_Microsporaceae_Microspora	Microspora stagnorum	Eukaryota;Plants;Green Algae	Qin_2020_air	mt	NA	NA	NA	NA	NA	NA	Qin_2020_air.sample_PM010	China	aerosol [ENVO:00010505]	air [ENVO:00002005]	public	Qin_2020_air	118441:Qin, Nan	2012-01-01	2012-12-31	PM010, SAMN13518559	urban biome [ENVO:01000249]	air	metagenome	40	116.33	city	0	60	NA	NA	NA	NA	1708701	aerosol metagenome	NA	NA	NA	NA	NA	NA	NA	NA	NA	NA	NA	NA	NA	NA	NA	NA	NA	NA	NA	NA	NA	NA	NA	NA	NA	NA	NA	NA	NA	NA	NA	NA	NA	NA	NA	NA	NA	NA	NA	NA	NA	NA	NA	NA	NA	NA	NA	NA	NA	NA	NA	NA	NA	NA	NA	NA	NA	NA	NA	NA	NA	NA	Qin_2020_air.sample_PM010	Qin_2020_air	air [ENVO:00002005]	aerosol [ENVO:00010505]	urban biome [ENVO:01000249]	Air	environmental_samples
SAMN13518559	MTclstr_v1_15	NT_165989.1	30759	1.4816	12420	0.4038	Eukaryota_Fungi_Dikarya_Ascomycota_Pezizomycotina_Sordariomycetes_Sordariomycetidae_Sordariales_Chaetomiaceae_Chaetomium	Chaetomium globosum	Eukaryota;Fungi;Ascomycetes	Qin_2020_air	mt	Symbiont	Opportunistic pathogen	Mold - Chaetomium globosum	0	NA	Symbiont	Qin_2020_air.sample_PM010	China	aerosol [ENVO:00010505]	air [ENVO:00002005]	public	Qin_2020_air	118441:Qin, Nan	2012-01-01	2012-12-31	PM010, SAMN13518559	urban biome [ENVO:01000249]	air	metagenome	40	116.33	city	0	60	NA	NA	NA	NA	1708701	aerosol metagenome	NA	NA	NA	NA	NA	NA	NA	NA	NA	NA	NA	NA	NA	NA	NA	NA	NA	NA	NA	NA	NA	NA	NA	NA	NA	NA	NA	NA	NA	NA	NA	NA	NA	NA	NA	NA	NA	NA	NA	NA	NA	NA	NA	NA	NA	NA	NA	NA	NA	NA	NA	NA	NA	NA	NA	NA	NA	NA	NA	NA	NA	NA	Qin_2020_air.sample_PM010	Qin_2020_air	air [ENVO:00002005]	aerosol [ENVO:00010505]	urban biome [ENVO:01000249]	Air	environmental_samples
SAMN13518559	MTclstr_v1_3929	NC_041430.1	24905	1.4217	11125	0.4467	Eukaryota_Viridiplantae_Chlorophyta_core chlorophytes_Chlorophyceae_Chlorosarcinales_Chlorosarcinaceae_Chlorosarcinopsis	Chlorosarcinopsis eremi	Eukaryota;Plants;Green Algae	Qin_2020_air	mt	Free-living	Green algae	Chlorosarcinopsis eremi	0	NA	Green algae	Qin_2020_air.sample_PM010	China	aerosol [ENVO:00010505]	air [ENVO:00002005]	public	Qin_2020_air	118441:Qin, Nan	2012-01-01	2012-12-31	PM010, SAMN13518559	urban biome [ENVO:01000249]	air	metagenome	40	116.33	city	0	60	NA	NA	NA	NA	1708701	aerosol metagenome	NA	NA	NA	NA	NA	NA	NA	NA	NA	NA	NA	NA	NA	NA	NA	NA	NA	NA	NA	NA	NA	NA	NA	NA	NA	NA	NA	NA	NA	NA	NA	NA	NA	NA	NA	NA	NA	NA	NA	NA	NA	NA	NA	NA	NA	NA	NA	NA	NA	NA	NA	NA	NA	NA	NA	NA	NA	NA	NA	NA	NA	NA	Qin_2020_air.sample_PM010	Qin_2020_air	air [ENVO:00002005]	aerosol [ENVO:00010505]	urban biome [ENVO:01000249]	Air	environmental_samples
SAMN13518559	PLclstr_v1_1657	NC_044163.1	136006	1.1023	11803	0.0868	Eukaryota_Viridiplantae_Streptophyta_Embryophyta_Tracheophyta_Spermatophyta_Magnoliopsida_Liliopsida_Poales_Poaceae_BOP clade_Pooideae_Poodae_Poeae_Aveninae_Avena	Avena fatua;Avena murphyi;Trisetum cernuum;Avena sativa;Avena vaviloviana;Avena damascena;Avena agadiriana;Avena hybrida;Avena hirtula;Avena maroccana;Arrhenatherum elatius;Avena occidentalis;Avena abyssinica;Avena strigosa;Avena ventricosa;Avena hispanica;Avena barbata;Avena nuda;Avena longiglumis;Koeleria nitidula;Avena canariensis;Avena eriantha;Avena wiestii;Avena lusitanica;Avena sterilis;Avena atlantica;Avena clauda;Avena brevis	Eukaryota;Plants;Land Plants	Qin_2020_air	pl	Food	Plant	Oats	0	NA	Cereals	Qin_2020_air.sample_PM010	China	aerosol [ENVO:00010505]	air [ENVO:00002005]	public	Qin_2020_air	118441:Qin, Nan	2012-01-01	2012-12-31	PM010, SAMN13518559	urban biome [ENVO:01000249]	air	metagenome	40	116.33	city	0	60	NA	NA	NA	NA	1708701	aerosol metagenome	NA	NA	NA	NA	NA	NA	NA	NA	NA	NA	NA	NA	NA	NA	NA	NA	NA	NA	NA	NA	NA	NA	NA	NA	NA	NA	NA	NA	NA	NA	NA	NA	NA	NA	NA	NA	NA	NA	NA	NA	NA	NA	NA	NA	NA	NA	NA	NA	NA	NA	NA	NA	NA	NA	NA	NA	NA	NA	NA	NA	NA	NA	Qin_2020_air.sample_PM010	Qin_2020_air	air [ENVO:00002005]	aerosol [ENVO:00010505]	urban biome [ENVO:01000249]	Air	environmental_samples
SAMN13518559	MTclstr_v1_4348	NC_036106.1	47526	1.6094	3049	0.0642	Eukaryota_Fungi_Dikarya_Ascomycota_Pezizomycotina_Sordariomycetes_Hypocreomycetidae_Hypocreales_Nectriaceae_Fusarium_Fusarium nisikadoi species complex	Fusarium commune;Fusarium oxysporum	Eukaryota;Fungi;Ascomycetes	Qin_2020_air	mt	Symbiont	Plant pathogen	Fungus - Fusarium commune/oxysporum	0	NA	Symbiont	Qin_2020_air.sample_PM010	China	aerosol [ENVO:00010505]	air [ENVO:00002005]	public	Qin_2020_air	118441:Qin, Nan	2012-01-01	2012-12-31	PM010, SAMN13518559	urban biome [ENVO:01000249]	air	metagenome	40	116.33	city	0	60	NA	NA	NA	NA	1708701	aerosol metagenome	NA	NA	NA	NA	NA	NA	NA	NA	NA	NA	NA	NA	NA	NA	NA	NA	NA	NA	NA	NA	NA	NA	NA	NA	NA	NA	NA	NA	NA	NA	NA	NA	NA	NA	NA	NA	NA	NA	NA	NA	NA	NA	NA	NA	NA	NA	NA	NA	NA	NA	NA	NA	NA	NA	NA	NA	NA	NA	NA	NA	NA	NA	Qin_2020_air.sample_PM010	Qin_2020_air	air [ENVO:00002005]	aerosol [ENVO:00010505]	urban biome [ENVO:01000249]	Air	environmental_samples
SAMN13518559	MTclstr_v1_4333	JQGE01000002.1	49396	1.4809	20380	0.4126	Eukaryota_Fungi_Dikarya_Ascomycota_Pezizomycotina_Sordariomycetes_Hypocreomycetidae_Hypocreales_Nectriaceae_Fusarium_Fusarium tricinctum species complex	Fusarium tricinctum;Fusarium avenaceum	Eukaryota;Fungi;Ascomycetes	Qin_2020_air	mt	Symbiont	Plant pathogen	Fungus - Fusarium tricinctum/avenaceum	0	NA	Symbiont	Qin_2020_air.sample_PM010	China	aerosol [ENVO:00010505]	air [ENVO:00002005]	public	Qin_2020_air	118441:Qin, Nan	2012-01-01	2012-12-31	PM010, SAMN13518559	urban biome [ENVO:01000249]	air	metagenome	40	116.33	city	0	60	NA	NA	NA	NA	1708701	aerosol metagenome	NA	NA	NA	NA	NA	NA	NA	NA	NA	NA	NA	NA	NA	NA	NA	NA	NA	NA	NA	NA	NA	NA	NA	NA	NA	NA	NA	NA	NA	NA	NA	NA	NA	NA	NA	NA	NA	NA	NA	NA	NA	NA	NA	NA	NA	NA	NA	NA	NA	NA	NA	NA	NA	NA	NA	NA	NA	NA	NA	NA	NA	NA	Qin_2020_air.sample_PM010	Qin_2020_air	air [ENVO:00002005]	aerosol [ENVO:00010505]	urban biome [ENVO:01000249]	Air	environmental_samples
SAMN13518559	MTclstr_v1_8578	NC_039596.1	484916	1.292	151597	0.3126	Eukaryota_Viridiplantae_Streptophyta_Embryophyta_Tracheophyta_Spermatophyta_Magnoliopsida_eudicotyledons_Gunneridae_Pentapetalae_rosids_fabids_Fabales_Fabaceae_Papilionoideae_Cladrastis clade_Styphnolobium	Styphnolobium japonicum	Eukaryota;Plants;Land Plants	Qin_2020_air	mt	Food-medical	Plant	Japanese pagoda tree	0	NA	Dry leaves	Qin_2020_air.sample_PM010	China	aerosol [ENVO:00010505]	air [ENVO:00002005]	public	Qin_2020_air	118441:Qin, Nan	2012-01-01	2012-12-31	PM010, SAMN13518559	urban biome [ENVO:01000249]	air	metagenome	40	116.33	city	0	60	NA	NA	NA	NA	1708701	aerosol metagenome	NA	NA	NA	NA	NA	NA	NA	NA	NA	NA	NA	NA	NA	NA	NA	NA	NA	NA	NA	NA	NA	NA	NA	NA	NA	NA	NA	NA	NA	NA	NA	NA	NA	NA	NA	NA	NA	NA	NA	NA	NA	NA	NA	NA	NA	NA	NA	NA	NA	NA	NA	NA	NA	NA	NA	NA	NA	NA	NA	NA	NA	NA	Qin_2020_air.sample_PM010	Qin_2020_air	air [ENVO:00002005]	aerosol [ENVO:00010505]	urban biome [ENVO:01000249]	Air	environmental_samples
SAMN13518559	MTclstr_v1_4111	NC_016680.1	62978	1.3868	12124	0.1925	Eukaryota_Fungi_Dikarya_Ascomycota_Pezizomycotina_Sordariomycetes_Hypocreomycetidae_Hypocreales_Nectriaceae_Fusarium_Fusarium solani species complex	Fusarium solani	Eukaryota;Fungi;Ascomycetes	Qin_2020_air	mt	Symbiont	Plant/human pathogen	Fungus - Fusarium solani	0	NA	Symbiont	Qin_2020_air.sample_PM010	China	aerosol [ENVO:00010505]	air [ENVO:00002005]	public	Qin_2020_air	118441:Qin, Nan	2012-01-01	2012-12-31	PM010, SAMN13518559	urban biome [ENVO:01000249]	air	metagenome	40	116.33	city	0	60	NA	NA	NA	NA	1708701	aerosol metagenome	NA	NA	NA	NA	NA	NA	NA	NA	NA	NA	NA	NA	NA	NA	NA	NA	NA	NA	NA	NA	NA	NA	NA	NA	NA	NA	NA	NA	NA	NA	NA	NA	NA	NA	NA	NA	NA	NA	NA	NA	NA	NA	NA	NA	NA	NA	NA	NA	NA	NA	NA	NA	NA	NA	NA	NA	NA	NA	NA	NA	NA	NA	Qin_2020_air.sample_PM010	Qin_2020_air	air [ENVO:00002005]	aerosol [ENVO:00010505]	urban biome [ENVO:01000249]	Air	environmental_samples
SAMN13518559	MTclstr_v1_4463	CM015711.1	57199	1.0635	4537	0.0793	Eukaryota_Fungi_Dikarya_Ascomycota_Pezizomycotina_Sordariomycetes_Sordariomycetidae_Magnaporthales_Pyriculariaceae_Pyricularia	Pyricularia oryzae	Eukaryota;Fungi;Ascomycetes	Qin_2020_air	mt	Symbiont	Plant pathogen	Rice blast fungus-Pyricularia oryzae	0	NA	Symbiont	Qin_2020_air.sample_PM010	China	aerosol [ENVO:00010505]	air [ENVO:00002005]	public	Qin_2020_air	118441:Qin, Nan	2012-01-01	2012-12-31	PM010, SAMN13518559	urban biome [ENVO:01000249]	air	metagenome	40	116.33	city	0	60	NA	NA	NA	NA	1708701	aerosol metagenome	NA	NA	NA	NA	NA	NA	NA	NA	NA	NA	NA	NA	NA	NA	NA	NA	NA	NA	NA	NA	NA	NA	NA	NA	NA	NA	NA	NA	NA	NA	NA	NA	NA	NA	NA	NA	NA	NA	NA	NA	NA	NA	NA	NA	NA	NA	NA	NA	NA	NA	NA	NA	NA	NA	NA	NA	NA	NA	NA	NA	NA	NA	Qin_2020_air.sample_PM010	Qin_2020_air	air [ENVO:00002005]	aerosol [ENVO:00010505]	urban biome [ENVO:01000249]	Air	environmental_samples
SAMN13518559	MTclstr_v1_5804	NC_015893.1	127206	2.4105	6460	0.0508	Eukaryota_Fungi_Dikarya_Ascomycota_Pezizomycotina_Sordariomycetes_Sordariomycetidae_Sordariales_Chaetomiaceae_Chaetomium	Chaetomium thermophilum	Eukaryota;Fungi;Ascomycetes	Qin_2020_air	mt	NA	NA	NA	NA	NA	NA	Qin_2020_air.sample_PM010	China	aerosol [ENVO:00010505]	air [ENVO:00002005]	public	Qin_2020_air	118441:Qin, Nan	2012-01-01	2012-12-31	PM010, SAMN13518559	urban biome [ENVO:01000249]	air	metagenome	40	116.33	city	0	60	NA	NA	NA	NA	1708701	aerosol metagenome	NA	NA	NA	NA	NA	NA	NA	NA	NA	NA	NA	NA	NA	NA	NA	NA	NA	NA	NA	NA	NA	NA	NA	NA	NA	NA	NA	NA	NA	NA	NA	NA	NA	NA	NA	NA	NA	NA	NA	NA	NA	NA	NA	NA	NA	NA	NA	NA	NA	NA	NA	NA	NA	NA	NA	NA	NA	NA	NA	NA	NA	NA	Qin_2020_air.sample_PM010	Qin_2020_air	air [ENVO:00002005]	aerosol [ENVO:00010505]	urban biome [ENVO:01000249]	Air	environmental_samples
SAMN13518559	MTclstr_v1_4343	NC_012095.1	16770	1.3584	6724	0.401	Eukaryota_Metazoa_Chordata_Craniata_Vertebrata_Euteleostomi_Mammalia_Eutheria_Laurasiatheria_Artiodactyla_Suina_Suidae_Sus	Sus cebifrons;Sus verrucosus;Sus scrofa;Sus celebensis;Sus barbatus	Eukaryota;Animals;Mammals	Qin_2020_air	mt	Food	Animal/mammal	Pig	0	Farmed	Meat	Qin_2020_air.sample_PM010	China	aerosol [ENVO:00010505]	air [ENVO:00002005]	public	Qin_2020_air	118441:Qin, Nan	2012-01-01	2012-12-31	PM010, SAMN13518559	urban biome [ENVO:01000249]	air	metagenome	40	116.33	city	0	60	NA	NA	NA	NA	1708701	aerosol metagenome	NA	NA	NA	NA	NA	NA	NA	NA	NA	NA	NA	NA	NA	NA	NA	NA	NA	NA	NA	NA	NA	NA	NA	NA	NA	NA	NA	NA	NA	NA	NA	NA	NA	NA	NA	NA	NA	NA	NA	NA	NA	NA	NA	NA	NA	NA	NA	NA	NA	NA	NA	NA	NA	NA	NA	NA	NA	NA	NA	NA	NA	NA	Qin_2020_air.sample_PM010	Qin_2020_air	air [ENVO:00002005]	aerosol [ENVO:00010505]	urban biome [ENVO:01000249]	Air	environmental_samples
SAMN13518559	MTclstr_v1_7469	NC_030334.1	23743	3.1432	2179	0.0918	Eukaryota_Fungi_Dikarya_Ascomycota_Pezizomycotina_Dothideomycetes_Dothideomycetidae_Mycosphaerellales_Mycosphaerellaceae_Zasmidium	Zasmidium cellare	Eukaryota;Fungi;Ascomycetes	Qin_2020_air	mt	Free-living	Saprophyte	Zasmidium cellare	0	NA	Free-living	Qin_2020_air.sample_PM010	China	aerosol [ENVO:00010505]	air [ENVO:00002005]	public	Qin_2020_air	118441:Qin, Nan	2012-01-01	2012-12-31	PM010, SAMN13518559	urban biome [ENVO:01000249]	air	metagenome	40	116.33	city	0	60	NA	NA	NA	NA	1708701	aerosol metagenome	NA	NA	NA	NA	NA	NA	NA	NA	NA	NA	NA	NA	NA	NA	NA	NA	NA	NA	NA	NA	NA	NA	NA	NA	NA	NA	NA	NA	NA	NA	NA	NA	NA	NA	NA	NA	NA	NA	NA	NA	NA	NA	NA	NA	NA	NA	NA	NA	NA	NA	NA	NA	NA	NA	NA	NA	NA	NA	NA	NA	NA	NA	Qin_2020_air.sample_PM010	Qin_2020_air	air [ENVO:00002005]	aerosol [ENVO:00010505]	urban biome [ENVO:01000249]	Air	environmental_samples
SAMN13518559	MTclstr_v1_4224	NC_009746.1	49761	3.4956	16894	0.3395	Eukaryota_Fungi_Dikarya_Ascomycota_Pezizomycotina_Dothideomycetes_Pleosporomycetidae_Pleosporales_Pleosporineae_Phaeosphaeriaceae_Parastagonospora	Parastagonospora nodorum	Eukaryota;Fungi;Ascomycetes	Qin_2020_air	mt	Symbiont	Plant pathogen	Phaeosphaeria nodorum - Septoria nodorum blotch	0	NA	Symbiont	Qin_2020_air.sample_PM010	China	aerosol [ENVO:00010505]	air [ENVO:00002005]	public	Qin_2020_air	118441:Qin, Nan	2012-01-01	2012-12-31	PM010, SAMN13518559	urban biome [ENVO:01000249]	air	metagenome	40	116.33	city	0	60	NA	NA	NA	NA	1708701	aerosol metagenome	NA	NA	NA	NA	NA	NA	NA	NA	NA	NA	NA	NA	NA	NA	NA	NA	NA	NA	NA	NA	NA	NA	NA	NA	NA	NA	NA	NA	NA	NA	NA	NA	NA	NA	NA	NA	NA	NA	NA	NA	NA	NA	NA	NA	NA	NA	NA	NA	NA	NA	NA	NA	NA	NA	NA	NA	NA	NA	NA	NA	NA	NA	Qin_2020_air.sample_PM010	Qin_2020_air	air [ENVO:00002005]	aerosol [ENVO:00010505]	urban biome [ENVO:01000249]	Air	environmental_samples
SAMN13518559	MTclstr_v1_4426	NC_030172.1	28192	1.1816	5737	0.2035	Eukaryota_Fungi_Dikarya_Ascomycota_Pezizomycotina_Eurotiomycetes_Eurotiomycetidae_Eurotiales_Aspergillaceae_Penicillium	Penicillium solitum;Penicillium chrysogenum;Penicillium polonicum;Penicillium nordicum	Eukaryota;Fungi;Ascomycetes	Qin_2020_air	mt	Symbiont	Commensal	Fungus - Penicillium solitum	0	NA	Symbiont	Qin_2020_air.sample_PM010	China	aerosol [ENVO:00010505]	air [ENVO:00002005]	public	Qin_2020_air	118441:Qin, Nan	2012-01-01	2012-12-31	PM010, SAMN13518559	urban biome [ENVO:01000249]	air	metagenome	40	116.33	city	0	60	NA	NA	NA	NA	1708701	aerosol metagenome	NA	NA	NA	NA	NA	NA	NA	NA	NA	NA	NA	NA	NA	NA	NA	NA	NA	NA	NA	NA	NA	NA	NA	NA	NA	NA	NA	NA	NA	NA	NA	NA	NA	NA	NA	NA	NA	NA	NA	NA	NA	NA	NA	NA	NA	NA	NA	NA	NA	NA	NA	NA	NA	NA	NA	NA	NA	NA	NA	NA	NA	NA	Qin_2020_air.sample_PM010	Qin_2020_air	air [ENVO:00002005]	aerosol [ENVO:00010505]	urban biome [ENVO:01000249]	Air	environmental_samples
SAMN13518559	MTclstr_v1_8741	NC_041177.1	362069	2.3632	21728	0.06	Eukaryota_Viridiplantae_Streptophyta_Embryophyta_Tracheophyta_Spermatophyta_Magnoliopsida_eudicotyledons_Gunneridae_Pentapetalae_rosids_fabids_Rosales_Moraceae_Morus	Morus notabilis	Eukaryota;Plants;Land Plants	Qin_2020_air	mt	Food	Plant	Mulberries	0	NA	Berries	Qin_2020_air.sample_PM010	China	aerosol [ENVO:00010505]	air [ENVO:00002005]	public	Qin_2020_air	118441:Qin, Nan	2012-01-01	2012-12-31	PM010, SAMN13518559	urban biome [ENVO:01000249]	air	metagenome	40	116.33	city	0	60	NA	NA	NA	NA	1708701	aerosol metagenome	NA	NA	NA	NA	NA	NA	NA	NA	NA	NA	NA	NA	NA	NA	NA	NA	NA	NA	NA	NA	NA	NA	NA	NA	NA	NA	NA	NA	NA	NA	NA	NA	NA	NA	NA	NA	NA	NA	NA	NA	NA	NA	NA	NA	NA	NA	NA	NA	NA	NA	NA	NA	NA	NA	NA	NA	NA	NA	NA	NA	NA	NA	Qin_2020_air.sample_PM010	Qin_2020_air	air [ENVO:00002005]	aerosol [ENVO:00010505]	urban biome [ENVO:01000249]	Air	environmental_samples
SAMN13518559	MTclstr_v1_4363	NC_024821.1	16887	1.0186	1665	0.0986	Eukaryota_Metazoa_Chordata_Craniata_Vertebrata_Euteleostomi_Archelosauria_Archosauria_Dinosauria_Saurischia_Theropoda_Coelurosauria_Aves_Neognathae_Passeriformes_Passeroidea_Passeridae_Passer	Passer montanus	Eukaryota;Animals;Birds	Qin_2020_air	mt	NA	NA	NA	NA	NA	NA	Qin_2020_air.sample_PM010	China	aerosol [ENVO:00010505]	air [ENVO:00002005]	public	Qin_2020_air	118441:Qin, Nan	2012-01-01	2012-12-31	PM010, SAMN13518559	urban biome [ENVO:01000249]	air	metagenome	40	116.33	city	0	60	NA	NA	NA	NA	1708701	aerosol metagenome	NA	NA	NA	NA	NA	NA	NA	NA	NA	NA	NA	NA	NA	NA	NA	NA	NA	NA	NA	NA	NA	NA	NA	NA	NA	NA	NA	NA	NA	NA	NA	NA	NA	NA	NA	NA	NA	NA	NA	NA	NA	NA	NA	NA	NA	NA	NA	NA	NA	NA	NA	NA	NA	NA	NA	NA	NA	NA	NA	NA	NA	NA	Qin_2020_air.sample_PM010	Qin_2020_air	air [ENVO:00002005]	aerosol [ENVO:00010505]	urban biome [ENVO:01000249]	Air	environmental_samples
SAMN13518559	PLclstr_v1_1362	NC_016712.1	160230	1.0942	11459	0.0715	Eukaryota_Viridiplantae_Streptophyta_Embryophyta_Tracheophyta_Spermatophyta_Magnoliopsida_eudicotyledons_Gunneridae_Pentapetalae_rosids_malvids_Malvales_Malvaceae_Malvoideae_Gossypium	Gossypium trilobum;Gossypium turneri;Gossypium populifolium;Gossypium stocksii;Gossypium mustelinum;Gossypium lobatum;Gossypium barbadense;Gossypium harknessii;Gossypium thurberi;Gossypium nandewarense;Gossypium incanum;Gossypium herbaceum;Gossypium raimondii;Gossypium hirsutum;Gossypium sturtianum;Gossypium aridum;Gossypium gossypioides;Gossypium australe;Gossypium robinsonii;Gossypium darwinii;Gossypium schwendimanii;Gossypium davidsonii;Gossypium capitis-viridis;Gossypium anomalum;Gossypium armourianum;Thespesia populnea;Gossypium tomentosum;Gossypium bickii;Gossypium klotzschianum;Gossypium arboreum;Gossypium somalense;Gossypium longicalyx;Gossypium areysianum	Eukaryota;Plants;Land Plants	Qin_2020_air	pl	Food	Plant	Cotton	0	NA	Other	Qin_2020_air.sample_PM010	China	aerosol [ENVO:00010505]	air [ENVO:00002005]	public	Qin_2020_air	118441:Qin, Nan	2012-01-01	2012-12-31	PM010, SAMN13518559	urban biome [ENVO:01000249]	air	metagenome	40	116.33	city	0	60	NA	NA	NA	NA	1708701	aerosol metagenome	NA	NA	NA	NA	NA	NA	NA	NA	NA	NA	NA	NA	NA	NA	NA	NA	NA	NA	NA	NA	NA	NA	NA	NA	NA	NA	NA	NA	NA	NA	NA	NA	NA	NA	NA	NA	NA	NA	NA	NA	NA	NA	NA	NA	NA	NA	NA	NA	NA	NA	NA	NA	NA	NA	NA	NA	NA	NA	NA	NA	NA	NA	Qin_2020_air.sample_PM010	Qin_2020_air	air [ENVO:00002005]	aerosol [ENVO:00010505]	urban biome [ENVO:01000249]	Air	environmental_samples
SAMN13518559	MTclstr_v1_4534	LT558140.1	177540	1.5354	29355	0.1653	Eukaryota_Fungi_Dikarya_Basidiomycota_Ustilaginomycotina_Ustilaginomycetes_Ustilaginales_Ustilaginaceae_Ustilago	Ustilago bromivora	Eukaryota;Fungi;Basidiomycetes	Qin_2020_air	mt	Symbiont	Plant pathogen	Fungus - Ustilago bromivora	0	NA	Symbiont	Qin_2020_air.sample_PM010	China	aerosol [ENVO:00010505]	air [ENVO:00002005]	public	Qin_2020_air	118441:Qin, Nan	2012-01-01	2012-12-31	PM010, SAMN13518559	urban biome [ENVO:01000249]	air	metagenome	40	116.33	city	0	60	NA	NA	NA	NA	1708701	aerosol metagenome	NA	NA	NA	NA	NA	NA	NA	NA	NA	NA	NA	NA	NA	NA	NA	NA	NA	NA	NA	NA	NA	NA	NA	NA	NA	NA	NA	NA	NA	NA	NA	NA	NA	NA	NA	NA	NA	NA	NA	NA	NA	NA	NA	NA	NA	NA	NA	NA	NA	NA	NA	NA	NA	NA	NA	NA	NA	NA	NA	NA	NA	NA	Qin_2020_air.sample_PM010	Qin_2020_air	air [ENVO:00002005]	aerosol [ENVO:00010505]	urban biome [ENVO:01000249]	Air	environmental_samples
SAMN13518559	MTclstr_v1_3591	NC_028161.1	16625	1.0775	1562	0.094	Eukaryota_Metazoa_Chordata_Craniata_Vertebrata_Euteleostomi_Mammalia_Eutheria_Laurasiatheria_Artiodactyla_Ruminantia_Pecora_Bovidae_Caprinae_Capra	Capra caucasica;Capra aegagrus;Capra falconeri;Capra hircus;Capra pyrenaica;Capra ibex	Eukaryota;Animals;Mammals	Qin_2020_air	mt	Food	Animal/mammal	Goat	0	NA	Meat/dairy	Qin_2020_air.sample_PM010	China	aerosol [ENVO:00010505]	air [ENVO:00002005]	public	Qin_2020_air	118441:Qin, Nan	2012-01-01	2012-12-31	PM010, SAMN13518559	urban biome [ENVO:01000249]	air	metagenome	40	116.33	city	0	60	NA	NA	NA	NA	1708701	aerosol metagenome	NA	NA	NA	NA	NA	NA	NA	NA	NA	NA	NA	NA	NA	NA	NA	NA	NA	NA	NA	NA	NA	NA	NA	NA	NA	NA	NA	NA	NA	NA	NA	NA	NA	NA	NA	NA	NA	NA	NA	NA	NA	NA	NA	NA	NA	NA	NA	NA	NA	NA	NA	NA	NA	NA	NA	NA	NA	NA	NA	NA	NA	NA	Qin_2020_air.sample_PM010	Qin_2020_air	air [ENVO:00002005]	aerosol [ENVO:00010505]	urban biome [ENVO:01000249]	Air	environmental_samples
SAMN13518559	PLclstr_v1_2092	NC_037007.1	1352306	1.2686	224985	0.1664	Eukaryota_Viridiplantae_Chlorophyta_core chlorophytes_Chlorophyceae_Chlamydomonadales_Haematococcaceae_Haematococcus	Haematococcus lacustris	Eukaryota;Plants;Green Algae	Qin_2020_air	pl	NA	NA	NA	NA	NA	NA	Qin_2020_air.sample_PM010	China	aerosol [ENVO:00010505]	air [ENVO:00002005]	public	Qin_2020_air	118441:Qin, Nan	2012-01-01	2012-12-31	PM010, SAMN13518559	urban biome [ENVO:01000249]	air	metagenome	40	116.33	city	0	60	NA	NA	NA	NA	1708701	aerosol metagenome	NA	NA	NA	NA	NA	NA	NA	NA	NA	NA	NA	NA	NA	NA	NA	NA	NA	NA	NA	NA	NA	NA	NA	NA	NA	NA	NA	NA	NA	NA	NA	NA	NA	NA	NA	NA	NA	NA	NA	NA	NA	NA	NA	NA	NA	NA	NA	NA	NA	NA	NA	NA	NA	NA	NA	NA	NA	NA	NA	NA	NA	NA	Qin_2020_air.sample_PM010	Qin_2020_air	air [ENVO:00002005]	aerosol [ENVO:00010505]	urban biome [ENVO:01000249]	Air	environmental_samples
SAMN13518559	MTclstr_v1_6979	NC_026869.1	39030	3.0088	6281	0.1609	Eukaryota_Fungi_Dikarya_Ascomycota_Pezizomycotina_Dothideomycetes_Pleosporomycetidae_Pleosporales_Shiraiaceae_Shiraia	Shiraia bambusicola	Eukaryota;Fungi;Ascomycetes	Qin_2020_air	mt	Food-medical	Mushroom	Shiraia bambusicola	0	NA	Mushroom	Qin_2020_air.sample_PM010	China	aerosol [ENVO:00010505]	air [ENVO:00002005]	public	Qin_2020_air	118441:Qin, Nan	2012-01-01	2012-12-31	PM010, SAMN13518559	urban biome [ENVO:01000249]	air	metagenome	40	116.33	city	0	60	NA	NA	NA	NA	1708701	aerosol metagenome	NA	NA	NA	NA	NA	NA	NA	NA	NA	NA	NA	NA	NA	NA	NA	NA	NA	NA	NA	NA	NA	NA	NA	NA	NA	NA	NA	NA	NA	NA	NA	NA	NA	NA	NA	NA	NA	NA	NA	NA	NA	NA	NA	NA	NA	NA	NA	NA	NA	NA	NA	NA	NA	NA	NA	NA	NA	NA	NA	NA	NA	NA	Qin_2020_air.sample_PM010	Qin_2020_air	air [ENVO:00002005]	aerosol [ENVO:00010505]	urban biome [ENVO:01000249]	Air	environmental_samples
SAMN13518559	PLclstr_v1_1391	NC_008335.1	161791	1.6166	66743	0.4125	Eukaryota_Viridiplantae_Streptophyta_Embryophyta_Tracheophyta_Spermatophyta_Magnoliopsida_Proteales_Platanaceae_Platanus	Platanus occidentalis	Eukaryota;Plants;Land Plants	Qin_2020_air	pl	Construction material/ornamental plant	Plant	American sycamore/American planetree	0	NA	Construction material/ornamental plant	Qin_2020_air.sample_PM010	China	aerosol [ENVO:00010505]	air [ENVO:00002005]	public	Qin_2020_air	118441:Qin, Nan	2012-01-01	2012-12-31	PM010, SAMN13518559	urban biome [ENVO:01000249]	air	metagenome	40	116.33	city	0	60	NA	NA	NA	NA	1708701	aerosol metagenome	NA	NA	NA	NA	NA	NA	NA	NA	NA	NA	NA	NA	NA	NA	NA	NA	NA	NA	NA	NA	NA	NA	NA	NA	NA	NA	NA	NA	NA	NA	NA	NA	NA	NA	NA	NA	NA	NA	NA	NA	NA	NA	NA	NA	NA	NA	NA	NA	NA	NA	NA	NA	NA	NA	NA	NA	NA	NA	NA	NA	NA	NA	Qin_2020_air.sample_PM010	Qin_2020_air	air [ENVO:00002005]	aerosol [ENVO:00010505]	urban biome [ENVO:01000249]	Air	environmental_samples
SAMN13518559	PLclstr_v1_1655	NC_023097.1	113893	1.4479	40724	0.3576	Eukaryota_Viridiplantae_Streptophyta_Embryophyta_Tracheophyta_Spermatophyta_Magnoliopsida_Liliopsida_Poales_Poaceae_BOP clade_Pooideae_Triticodae_Triticeae_Triticinae_Aegilops	Triticum monococcum;Hordeum bogdanii;Aegilops speltoides;Elymus trachycaulus;Elymus kamoji;Elymus dahuricus;Aegilops bicornis;Triticum timopheevii;Aegilops comosa;Thinopyrum bessarabicum;Aegilops cylindrica;Triticum zhukovskyi;Triticum aestivum;Hordeum vulgare;Triticum macha;Taeniatherum caput-medusae;Secale cereale;Triticum turgidum;Thinopyrum ponticum;Aegilops sharonensis;Kengyilia melanthera;Aegilops longissima;Triticum urartu;Australopyrum retrofractum;Aegilops searsii;Aegilops geniculata;Aegilops tauschii;Aegilops umbellulata;Aegilops kotschyi;Hordeum jubatum;Thinopyrum intermedium;Connorochloa tenuis;Thinopyrum elongatum	Eukaryota;Plants;Land Plants	Qin_2020_air	pl	Food	Plant	Wheat/barley	0	NA	Cereals	Qin_2020_air.sample_PM010	China	aerosol [ENVO:00010505]	air [ENVO:00002005]	public	Qin_2020_air	118441:Qin, Nan	2012-01-01	2012-12-31	PM010, SAMN13518559	urban biome [ENVO:01000249]	air	metagenome	40	116.33	city	0	60	NA	NA	NA	NA	1708701	aerosol metagenome	NA	NA	NA	NA	NA	NA	NA	NA	NA	NA	NA	NA	NA	NA	NA	NA	NA	NA	NA	NA	NA	NA	NA	NA	NA	NA	NA	NA	NA	NA	NA	NA	NA	NA	NA	NA	NA	NA	NA	NA	NA	NA	NA	NA	NA	NA	NA	NA	NA	NA	NA	NA	NA	NA	NA	NA	NA	NA	NA	NA	NA	NA	Qin_2020_air.sample_PM010	Qin_2020_air	air [ENVO:00002005]	aerosol [ENVO:00010505]	urban biome [ENVO:01000249]	Air	environmental_samples
SAMN13518559	PLclstr_v1_1156	NC_040849.1	153483	1.1241	11714	0.0763	Eukaryota_Viridiplantae_Streptophyta_Embryophyta_Tracheophyta_Spermatophyta_Magnoliopsida_eudicotyledons_Gunneridae_Pentapetalae_rosids_malvids_Brassicales_Brassicaceae_Brassiceae_Brassica	Raphanus sativus;Brassica oleracea;Brassica napus;Brassica juncea;Brassica rapa	Eukaryota;Plants;Land Plants	Qin_2020_air	pl	Food	Plant	Radish/Cabbage/Rapeseed/Mustard	0	NA	Vegetables	Qin_2020_air.sample_PM010	China	aerosol [ENVO:00010505]	air [ENVO:00002005]	public	Qin_2020_air	118441:Qin, Nan	2012-01-01	2012-12-31	PM010, SAMN13518559	urban biome [ENVO:01000249]	air	metagenome	40	116.33	city	0	60	NA	NA	NA	NA	1708701	aerosol metagenome	NA	NA	NA	NA	NA	NA	NA	NA	NA	NA	NA	NA	NA	NA	NA	NA	NA	NA	NA	NA	NA	NA	NA	NA	NA	NA	NA	NA	NA	NA	NA	NA	NA	NA	NA	NA	NA	NA	NA	NA	NA	NA	NA	NA	NA	NA	NA	NA	NA	NA	NA	NA	NA	NA	NA	NA	NA	NA	NA	NA	NA	NA	Qin_2020_air.sample_PM010	Qin_2020_air	air [ENVO:00002005]	aerosol [ENVO:00010505]	urban biome [ENVO:01000249]	Air	environmental_samples
SAMN13518559	MTclstr_v1_4175	NC_046840.1	24643	1.2396	3051	0.1238	Eukaryota_Fungi_Dikarya_Ascomycota_Pezizomycotina_Sordariomycetes_Hypocreomycetidae_Hypocreales_Cordycipitaceae_Akanthomyces	Akanthomyces muscarius;Akanthomyces lecanii	Eukaryota;Fungi;Ascomycetes	Qin_2020_air	mt	Symbiont	Entomopathogenic fungus	Fungus - Akanthomyces	0	Pathogen of Lepidoptera & spiders	Symbiont	Qin_2020_air.sample_PM010	China	aerosol [ENVO:00010505]	air [ENVO:00002005]	public	Qin_2020_air	118441:Qin, Nan	2012-01-01	2012-12-31	PM010, SAMN13518559	urban biome [ENVO:01000249]	air	metagenome	40	116.33	city	0	60	NA	NA	NA	NA	1708701	aerosol metagenome	NA	NA	NA	NA	NA	NA	NA	NA	NA	NA	NA	NA	NA	NA	NA	NA	NA	NA	NA	NA	NA	NA	NA	NA	NA	NA	NA	NA	NA	NA	NA	NA	NA	NA	NA	NA	NA	NA	NA	NA	NA	NA	NA	NA	NA	NA	NA	NA	NA	NA	NA	NA	NA	NA	NA	NA	NA	NA	NA	NA	NA	NA	Qin_2020_air.sample_PM010	Qin_2020_air	air [ENVO:00002005]	aerosol [ENVO:00010505]	urban biome [ENVO:01000249]	Air	environmental_samples
SAMN13518559	PLclstr_v1_1510	NC_051961.1	155933	1.0925	9967	0.0639	Eukaryota_Viridiplantae_Streptophyta_Embryophyta_Tracheophyta_Spermatophyta_Magnoliopsida_eudicotyledons_Gunneridae_Pentapetalae_rosids_malvids_Sapindales_Sapindaceae_Hippocastanoideae_Acereae_Acer	Acer griseum;Acer miaotaiense;Acer takesimense;Acer oliverianum;Acer cappadocicum;Acer sutchuenense;Acer tutcheri;Acer laevigatum;Acer tataricum;Acer morrisonense;Acer negundo;Acer flabellatum;Acer mandshuricum;Dipteronia sinensis;Acer yangbiense;Acer longipes;Acer truncatum;Acer sterculiaceum;Acer coriaceifolium;Acer henryi;Acer fenzelianum;Dipteronia dyeriana;Acer caesium;Acer sino-oblongum;Acer cissifolium;Acer pectinatum;Acer fabri;Acer nikoense;Acer palmatum;Acer pentaphyllum;Acer stachyophyllum;Acer pictum;Acer platanoides;Acer amplum;Acer triflorum;Acer wilsonii;Acer davidii;Acer saccharum;Acer buergerianum;Acer pseudosieboldianum	Eukaryota;Plants;Land Plants	Qin_2020_air	pl	Other	Plant	Maple - Acer mutiple species	1	NA	Other	Qin_2020_air.sample_PM010	China	aerosol [ENVO:00010505]	air [ENVO:00002005]	public	Qin_2020_air	118441:Qin, Nan	2012-01-01	2012-12-31	PM010, SAMN13518559	urban biome [ENVO:01000249]	air	metagenome	40	116.33	city	0	60	NA	NA	NA	NA	1708701	aerosol metagenome	NA	NA	NA	NA	NA	NA	NA	NA	NA	NA	NA	NA	NA	NA	NA	NA	NA	NA	NA	NA	NA	NA	NA	NA	NA	NA	NA	NA	NA	NA	NA	NA	NA	NA	NA	NA	NA	NA	NA	NA	NA	NA	NA	NA	NA	NA	NA	NA	NA	NA	NA	NA	NA	NA	NA	NA	NA	NA	NA	NA	NA	NA	Qin_2020_air.sample_PM010	Qin_2020_air	air [ENVO:00002005]	aerosol [ENVO:00010505]	urban biome [ENVO:01000249]	Air	environmental_samples
SAMN13518559	MTclstr_v1_8162	NC_036340.1	47023	1.0935	6234	0.1326	Eukaryota_Fungi_Dikarya_Basidiomycota_Pucciniomycotina_Microbotryomycetes_Sporidiobolales_Sporidiobolaceae_Rhodotorula	Rhodotorula mucilaginosa	Eukaryota;Fungi;Basidiomycetes	Qin_2020_air	mt	Symbiont	Commensal	Yeast - Rhodotorula mucilaginosa	0	NA	Symbiont	Qin_2020_air.sample_PM010	China	aerosol [ENVO:00010505]	air [ENVO:00002005]	public	Qin_2020_air	118441:Qin, Nan	2012-01-01	2012-12-31	PM010, SAMN13518559	urban biome [ENVO:01000249]	air	metagenome	40	116.33	city	0	60	NA	NA	NA	NA	1708701	aerosol metagenome	NA	NA	NA	NA	NA	NA	NA	NA	NA	NA	NA	NA	NA	NA	NA	NA	NA	NA	NA	NA	NA	NA	NA	NA	NA	NA	NA	NA	NA	NA	NA	NA	NA	NA	NA	NA	NA	NA	NA	NA	NA	NA	NA	NA	NA	NA	NA	NA	NA	NA	NA	NA	NA	NA	NA	NA	NA	NA	NA	NA	NA	NA	Qin_2020_air.sample_PM010	Qin_2020_air	air [ENVO:00002005]	aerosol [ENVO:00010505]	urban biome [ENVO:01000249]	Air	environmental_samples
SAMN13518559	MTclstr_v1_4043	CP010939.1	88018	1.3547	11359	0.1291	Eukaryota_Fungi_Dikarya_Basidiomycota_Ustilaginomycotina_Ustilaginomycetes_Ustilaginales_Ustilaginaceae_Sporisorium	Sporisorium scitamineum	Eukaryota;Fungi;Basidiomycetes	Qin_2020_air	mt	Symbiont	Plant pathogen	Sugarcane smut	0	NA	Symbiont	Qin_2020_air.sample_PM010	China	aerosol [ENVO:00010505]	air [ENVO:00002005]	public	Qin_2020_air	118441:Qin, Nan	2012-01-01	2012-12-31	PM010, SAMN13518559	urban biome [ENVO:01000249]	air	metagenome	40	116.33	city	0	60	NA	NA	NA	NA	1708701	aerosol metagenome	NA	NA	NA	NA	NA	NA	NA	NA	NA	NA	NA	NA	NA	NA	NA	NA	NA	NA	NA	NA	NA	NA	NA	NA	NA	NA	NA	NA	NA	NA	NA	NA	NA	NA	NA	NA	NA	NA	NA	NA	NA	NA	NA	NA	NA	NA	NA	NA	NA	NA	NA	NA	NA	NA	NA	NA	NA	NA	NA	NA	NA	NA	Qin_2020_air.sample_PM010	Qin_2020_air	air [ENVO:00002005]	aerosol [ENVO:00010505]	urban biome [ENVO:01000249]	Air	environmental_samples
SAMN13518559	MTclstr_v1_9386	NC_047444.1	27537	1.2248	2763	0.1003	Eukaryota_Fungi_Dikarya_Ascomycota_Pezizomycotina_Eurotiomycetes_Eurotiomycetidae_Eurotiales_Aspergillaceae_Penicillium	Penicillium citrinum	Eukaryota;Fungi;Ascomycetes	Qin_2020_air	mt	Symbiont	Commensal	Fungus - Penicillium citrinum	0	NA	Symbiont	Qin_2020_air.sample_PM010	China	aerosol [ENVO:00010505]	air [ENVO:00002005]	public	Qin_2020_air	118441:Qin, Nan	2012-01-01	2012-12-31	PM010, SAMN13518559	urban biome [ENVO:01000249]	air	metagenome	40	116.33	city	0	60	NA	NA	NA	NA	1708701	aerosol metagenome	NA	NA	NA	NA	NA	NA	NA	NA	NA	NA	NA	NA	NA	NA	NA	NA	NA	NA	NA	NA	NA	NA	NA	NA	NA	NA	NA	NA	NA	NA	NA	NA	NA	NA	NA	NA	NA	NA	NA	NA	NA	NA	NA	NA	NA	NA	NA	NA	NA	NA	NA	NA	NA	NA	NA	NA	NA	NA	NA	NA	NA	NA	Qin_2020_air.sample_PM010	Qin_2020_air	air [ENVO:00002005]	aerosol [ENVO:00010505]	urban biome [ENVO:01000249]	Air	environmental_samples
SAMN13518559	PLclstr_v1_1528	NC_039644.1	127739	1.9687	77217	0.6045	Eukaryota_Viridiplantae_Streptophyta_Embryophyta_Tracheophyta_Spermatophyta_Pinopsida_Pinidae_Cupressales_Cupressaceae_Juniperus	Juniperus monosperma;Juniperus cedrus;Juniperus sabina;Juniperus communis;Juniperus virginiana;Juniperus squamata;Juniperus microsperma;Juniperus recurva;Juniperus bermudiana;Juniperus tibetica;Juniperus scopulorum	Eukaryota;Plants;Land Plants	Qin_2020_air	pl	Construction material	Plant	Juniper	0	NA	Other	Qin_2020_air.sample_PM010	China	aerosol [ENVO:00010505]	air [ENVO:00002005]	public	Qin_2020_air	118441:Qin, Nan	2012-01-01	2012-12-31	PM010, SAMN13518559	urban biome [ENVO:01000249]	air	metagenome	40	116.33	city	0	60	NA	NA	NA	NA	1708701	aerosol metagenome	NA	NA	NA	NA	NA	NA	NA	NA	NA	NA	NA	NA	NA	NA	NA	NA	NA	NA	NA	NA	NA	NA	NA	NA	NA	NA	NA	NA	NA	NA	NA	NA	NA	NA	NA	NA	NA	NA	NA	NA	NA	NA	NA	NA	NA	NA	NA	NA	NA	NA	NA	NA	NA	NA	NA	NA	NA	NA	NA	NA	NA	NA	Qin_2020_air.sample_PM010	Qin_2020_air	air [ENVO:00002005]	aerosol [ENVO:00010505]	urban biome [ENVO:01000249]	Air	environmental_samples
SAMN13518559	PLclstr_v1_1661	NC_050408.1	136140	1.365	21205	0.1558	Eukaryota_Viridiplantae_Streptophyta_Embryophyta_Tracheophyta_Spermatophyta_Magnoliopsida_Liliopsida_Poales_Poaceae_BOP clade_Pooideae_Poodae_Poeae_Poeae Chloroplast Group 2 (Poeae type)_Poinae_Poa	Alopecurus arundinaceus;Poa trivialis;Poa saltuensis;Phleum alpinum;Nephelochloa orientalis;Alopecurus japonicus;Poa palustris;Alopecurus aequalis;Gaudinopsis macra;Poa nemoralis;Beckmannia syzigachne;Poa wolfii;Poa alsodes;Poa sp.	Eukaryota;Plants;Land Plants	Qin_2020_air	pl	Animal food/other	Plant	Rough bluegrass	0	NA	Other	Qin_2020_air.sample_PM010	China	aerosol [ENVO:00010505]	air [ENVO:00002005]	public	Qin_2020_air	118441:Qin, Nan	2012-01-01	2012-12-31	PM010, SAMN13518559	urban biome [ENVO:01000249]	air	metagenome	40	116.33	city	0	60	NA	NA	NA	NA	1708701	aerosol metagenome	NA	NA	NA	NA	NA	NA	NA	NA	NA	NA	NA	NA	NA	NA	NA	NA	NA	NA	NA	NA	NA	NA	NA	NA	NA	NA	NA	NA	NA	NA	NA	NA	NA	NA	NA	NA	NA	NA	NA	NA	NA	NA	NA	NA	NA	NA	NA	NA	NA	NA	NA	NA	NA	NA	NA	NA	NA	NA	NA	NA	NA	NA	Qin_2020_air.sample_PM010	Qin_2020_air	air [ENVO:00002005]	aerosol [ENVO:00010505]	urban biome [ENVO:01000249]	Air	environmental_samples
SAMN13518559	MTclstr_v1_8616	NC_039747.1	26444	2.2813	14237	0.5384	Eukaryota_Fungi_Dikarya_Basidiomycota_Agaricomycotina_Tremellomycetes_Tremellales_Bulleribasidiaceae_Hannaella	Hannaella oryzae	Eukaryota;Fungi;Basidiomycetes	Qin_2020_air	mt	Symbiont	Plant commensal	Yeast - Hannaella oryzae	0	NA	Symbiont	Qin_2020_air.sample_PM010	China	aerosol [ENVO:00010505]	air [ENVO:00002005]	public	Qin_2020_air	118441:Qin, Nan	2012-01-01	2012-12-31	PM010, SAMN13518559	urban biome [ENVO:01000249]	air	metagenome	40	116.33	city	0	60	NA	NA	NA	NA	1708701	aerosol metagenome	NA	NA	NA	NA	NA	NA	NA	NA	NA	NA	NA	NA	NA	NA	NA	NA	NA	NA	NA	NA	NA	NA	NA	NA	NA	NA	NA	NA	NA	NA	NA	NA	NA	NA	NA	NA	NA	NA	NA	NA	NA	NA	NA	NA	NA	NA	NA	NA	NA	NA	NA	NA	NA	NA	NA	NA	NA	NA	NA	NA	NA	NA	Qin_2020_air.sample_PM010	Qin_2020_air	air [ENVO:00002005]	aerosol [ENVO:00010505]	urban biome [ENVO:01000249]	Air	environmental_samples
SAMN13518559	MTclstr_v1_3982	NC_037075.1	29999	1.9556	16811	0.5604	Eukaryota_Fungi_Dikarya_Ascomycota_Pezizomycotina_Sordariomycetes_Hypocreomycetidae_Hypocreales_Hypocreaceae_Trichoderma	Trichoderma hamatum;Trichoderma gamsii;Trichoderma asperellum;Trichoderma atroviride	Eukaryota;Fungi;Ascomycetes	Qin_2020_air	mt	Symbiont	Commensal	Fungus - Trichoderma hamatum/gamsii/asperellum/atroviride	0	Biocontrol	Symbiont	Qin_2020_air.sample_PM010	China	aerosol [ENVO:00010505]	air [ENVO:00002005]	public	Qin_2020_air	118441:Qin, Nan	2012-01-01	2012-12-31	PM010, SAMN13518559	urban biome [ENVO:01000249]	air	metagenome	40	116.33	city	0	60	NA	NA	NA	NA	1708701	aerosol metagenome	NA	NA	NA	NA	NA	NA	NA	NA	NA	NA	NA	NA	NA	NA	NA	NA	NA	NA	NA	NA	NA	NA	NA	NA	NA	NA	NA	NA	NA	NA	NA	NA	NA	NA	NA	NA	NA	NA	NA	NA	NA	NA	NA	NA	NA	NA	NA	NA	NA	NA	NA	NA	NA	NA	NA	NA	NA	NA	NA	NA	NA	NA	Qin_2020_air.sample_PM010	Qin_2020_air	air [ENVO:00002005]	aerosol [ENVO:00010505]	urban biome [ENVO:01000249]	Air	environmental_samples
SAMN13518559	PLclstr_v1_1957	NC_029674.1	192761	1.3789	47753	0.2477	Eukaryota_Viridiplantae_Chlorophyta_core chlorophytes_Chlorophyceae_Sphaeropleales_Bracteacoccaceae_Bracteacoccus	Bracteacoccus minor	Eukaryota;Plants;Green Algae	Qin_2020_air	pl	NA	NA	NA	NA	NA	NA	Qin_2020_air.sample_PM010	China	aerosol [ENVO:00010505]	air [ENVO:00002005]	public	Qin_2020_air	118441:Qin, Nan	2012-01-01	2012-12-31	PM010, SAMN13518559	urban biome [ENVO:01000249]	air	metagenome	40	116.33	city	0	60	NA	NA	NA	NA	1708701	aerosol metagenome	NA	NA	NA	NA	NA	NA	NA	NA	NA	NA	NA	NA	NA	NA	NA	NA	NA	NA	NA	NA	NA	NA	NA	NA	NA	NA	NA	NA	NA	NA	NA	NA	NA	NA	NA	NA	NA	NA	NA	NA	NA	NA	NA	NA	NA	NA	NA	NA	NA	NA	NA	NA	NA	NA	NA	NA	NA	NA	NA	NA	NA	NA	Qin_2020_air.sample_PM010	Qin_2020_air	air [ENVO:00002005]	aerosol [ENVO:00010505]	urban biome [ENVO:01000249]	Air	environmental_samples
SAMN13518559	MTclstr_v1_4213	NC_029693.1	598970	1.4295	159560	0.2664	Eukaryota_Viridiplantae_Streptophyta_Embryophyta_Tracheophyta_Spermatophyta_Magnoliopsida_eudicotyledons_Gunneridae_Pentapetalae_rosids_fabids_Malpighiales_Salicaceae_Saliceae_Salix	Salix paraflabellaris;Salix suchowensis;Salix dunnii;Populus davidiana;Salix brachista;Populus tremula;Salix purpurea;Populus alba	Eukaryota;Plants;Land Plants	Qin_2020_air	mt	Food	Plant	Willow/Cottonwood - sap/pollen/nectar	1	NA	Other	Qin_2020_air.sample_PM010	China	aerosol [ENVO:00010505]	air [ENVO:00002005]	public	Qin_2020_air	118441:Qin, Nan	2012-01-01	2012-12-31	PM010, SAMN13518559	urban biome [ENVO:01000249]	air	metagenome	40	116.33	city	0	60	NA	NA	NA	NA	1708701	aerosol metagenome	NA	NA	NA	NA	NA	NA	NA	NA	NA	NA	NA	NA	NA	NA	NA	NA	NA	NA	NA	NA	NA	NA	NA	NA	NA	NA	NA	NA	NA	NA	NA	NA	NA	NA	NA	NA	NA	NA	NA	NA	NA	NA	NA	NA	NA	NA	NA	NA	NA	NA	NA	NA	NA	NA	NA	NA	NA	NA	NA	NA	NA	NA	Qin_2020_air.sample_PM010	Qin_2020_air	air [ENVO:00002005]	aerosol [ENVO:00010505]	urban biome [ENVO:01000249]	Air	environmental_samples
SAMN13518559	MTclstr_v1_17	NT_166010.1	7290	1.1128	647	0.0888	Eukaryota_Fungi_Dikarya_Ascomycota_Pezizomycotina_Sordariomycetes_Sordariomycetidae_Sordariales_Chaetomiaceae_Chaetomium	Chaetomium globosum	Eukaryota;Fungi;Ascomycetes	Qin_2020_air	mt	NA	NA	NA	NA	NA	NA	Qin_2020_air.sample_PM010	China	aerosol [ENVO:00010505]	air [ENVO:00002005]	public	Qin_2020_air	118441:Qin, Nan	2012-01-01	2012-12-31	PM010, SAMN13518559	urban biome [ENVO:01000249]	air	metagenome	40	116.33	city	0	60	NA	NA	NA	NA	1708701	aerosol metagenome	NA	NA	NA	NA	NA	NA	NA	NA	NA	NA	NA	NA	NA	NA	NA	NA	NA	NA	NA	NA	NA	NA	NA	NA	NA	NA	NA	NA	NA	NA	NA	NA	NA	NA	NA	NA	NA	NA	NA	NA	NA	NA	NA	NA	NA	NA	NA	NA	NA	NA	NA	NA	NA	NA	NA	NA	NA	NA	NA	NA	NA	NA	Qin_2020_air.sample_PM010	Qin_2020_air	air [ENVO:00002005]	aerosol [ENVO:00010505]	urban biome [ENVO:01000249]	Air	environmental_samples
SAMN13518559	MTclstr_v1_3822	NC_020656.1	16613	1.069	2303	0.1386	Eukaryota_Metazoa_Chordata_Craniata_Vertebrata_Euteleostomi_Mammalia_Eutheria_Laurasiatheria_Artiodactyla_Ruminantia_Pecora_Bovidae_Caprinae_Ovis	Ovis vignei;Ovis orientalis;Ovis ammon;Ovis aries	Eukaryota;Animals;Mammals	Qin_2020_air	mt	Food	Animal/mammal	Sheep	0	Farmed	Meat/dairy	Qin_2020_air.sample_PM010	China	aerosol [ENVO:00010505]	air [ENVO:00002005]	public	Qin_2020_air	118441:Qin, Nan	2012-01-01	2012-12-31	PM010, SAMN13518559	urban biome [ENVO:01000249]	air	metagenome	40	116.33	city	0	60	NA	NA	NA	NA	1708701	aerosol metagenome	NA	NA	NA	NA	NA	NA	NA	NA	NA	NA	NA	NA	NA	NA	NA	NA	NA	NA	NA	NA	NA	NA	NA	NA	NA	NA	NA	NA	NA	NA	NA	NA	NA	NA	NA	NA	NA	NA	NA	NA	NA	NA	NA	NA	NA	NA	NA	NA	NA	NA	NA	NA	NA	NA	NA	NA	NA	NA	NA	NA	NA	NA	Qin_2020_air.sample_PM010	Qin_2020_air	air [ENVO:00002005]	aerosol [ENVO:00010505]	urban biome [ENVO:01000249]	Air	environmental_samples
SAMN13518559	MTclstr_v1_1646	NC_022681.1	67109	1.2306	15353	0.2288	Eukaryota_Fungi_Dikarya_Ascomycota_Pezizomycotina_Sordariomycetes_Hypocreomycetidae_Hypocreales_Nectriaceae_Fusarium_Fusarium fujikuroi species complex	Fusarium subglutinans;Fusarium circinatum	Eukaryota;Fungi;Ascomycetes	Qin_2020_air	mt	Symbiont	Plant pathogen	Fungus - Fusarium subglutinans/circinatum	0	NA	Symbiont	Qin_2020_air.sample_PM010	China	aerosol [ENVO:00010505]	air [ENVO:00002005]	public	Qin_2020_air	118441:Qin, Nan	2012-01-01	2012-12-31	PM010, SAMN13518559	urban biome [ENVO:01000249]	air	metagenome	40	116.33	city	0	60	NA	NA	NA	NA	1708701	aerosol metagenome	NA	NA	NA	NA	NA	NA	NA	NA	NA	NA	NA	NA	NA	NA	NA	NA	NA	NA	NA	NA	NA	NA	NA	NA	NA	NA	NA	NA	NA	NA	NA	NA	NA	NA	NA	NA	NA	NA	NA	NA	NA	NA	NA	NA	NA	NA	NA	NA	NA	NA	NA	NA	NA	NA	NA	NA	NA	NA	NA	NA	NA	NA	Qin_2020_air.sample_PM010	Qin_2020_air	air [ENVO:00002005]	aerosol [ENVO:00010505]	urban biome [ENVO:01000249]	Air	environmental_samples
SAMN13518559	MTclstr_v1_9408	NC_048507.1	30121	1.6576	2833	0.0941	Eukaryota_Fungi_Dikarya_Ascomycota_Pezizomycotina_Leotiomycetes_Thelebolales_Thelebolaceae_Antarctomyces	Antarctomyces pellizariae	Eukaryota;Fungi;Ascomycetes	Qin_2020_air	mt	Free-living	Saprophyte	Fungus - Antarctomyces pellizariae	0	NA	Free-living	Qin_2020_air.sample_PM010	China	aerosol [ENVO:00010505]	air [ENVO:00002005]	public	Qin_2020_air	118441:Qin, Nan	2012-01-01	2012-12-31	PM010, SAMN13518559	urban biome [ENVO:01000249]	air	metagenome	40	116.33	city	0	60	NA	NA	NA	NA	1708701	aerosol metagenome	NA	NA	NA	NA	NA	NA	NA	NA	NA	NA	NA	NA	NA	NA	NA	NA	NA	NA	NA	NA	NA	NA	NA	NA	NA	NA	NA	NA	NA	NA	NA	NA	NA	NA	NA	NA	NA	NA	NA	NA	NA	NA	NA	NA	NA	NA	NA	NA	NA	NA	NA	NA	NA	NA	NA	NA	NA	NA	NA	NA	NA	NA	Qin_2020_air.sample_PM010	Qin_2020_air	air [ENVO:00002005]	aerosol [ENVO:00010505]	urban biome [ENVO:01000249]	Air	environmental_samples
SAMN13518559	PLclstr_v1_116	NC_037948.1	163586	1.1454	12439	0.076	Eukaryota_Viridiplantae_Streptophyta_Embryophyta_Tracheophyta_Spermatophyta_Magnoliopsida_eudicotyledons_Gunneridae_Pentapetalae_asterids_lamiids_Garryales_Eucommiaceae_Eucommia	Eucommia ulmoides	Eukaryota;Plants;Land Plants	Qin_2020_air	pl	Food-medical	Plant	Eucommia ulmoides	0	Used in ruber production	Other	Qin_2020_air.sample_PM010	China	aerosol [ENVO:00010505]	air [ENVO:00002005]	public	Qin_2020_air	118441:Qin, Nan	2012-01-01	2012-12-31	PM010, SAMN13518559	urban biome [ENVO:01000249]	air	metagenome	40	116.33	city	0	60	NA	NA	NA	NA	1708701	aerosol metagenome	NA	NA	NA	NA	NA	NA	NA	NA	NA	NA	NA	NA	NA	NA	NA	NA	NA	NA	NA	NA	NA	NA	NA	NA	NA	NA	NA	NA	NA	NA	NA	NA	NA	NA	NA	NA	NA	NA	NA	NA	NA	NA	NA	NA	NA	NA	NA	NA	NA	NA	NA	NA	NA	NA	NA	NA	NA	NA	NA	NA	NA	NA	Qin_2020_air.sample_PM010	Qin_2020_air	air [ENVO:00002005]	aerosol [ENVO:00010505]	urban biome [ENVO:01000249]	Air	environmental_samples
SAMN13518559	PLclstr_v1_1576	NC_007942.1	152218	1.3731	39201	0.2575	Eukaryota_Viridiplantae_Streptophyta_Embryophyta_Tracheophyta_Spermatophyta_Magnoliopsida_eudicotyledons_Gunneridae_Pentapetalae_rosids_fabids_Fabales_Fabaceae_Papilionoideae_50 kb inversion clade_NPAAA clade_indigoferoid/millettioid clade_Phaseoleae_Glycine_Glycine subgen. Soja	Cyamopsis tetragonoloba;Glycine max;Glycine soja;Glycine gracilis	Eukaryota;Plants;Land Plants	Qin_2020_air	pl	Food	Plant	Soybean	0	NA	Legume	Qin_2020_air.sample_PM010	China	aerosol [ENVO:00010505]	air [ENVO:00002005]	public	Qin_2020_air	118441:Qin, Nan	2012-01-01	2012-12-31	PM010, SAMN13518559	urban biome [ENVO:01000249]	air	metagenome	40	116.33	city	0	60	NA	NA	NA	NA	1708701	aerosol metagenome	NA	NA	NA	NA	NA	NA	NA	NA	NA	NA	NA	NA	NA	NA	NA	NA	NA	NA	NA	NA	NA	NA	NA	NA	NA	NA	NA	NA	NA	NA	NA	NA	NA	NA	NA	NA	NA	NA	NA	NA	NA	NA	NA	NA	NA	NA	NA	NA	NA	NA	NA	NA	NA	NA	NA	NA	NA	NA	NA	NA	NA	NA	Qin_2020_air.sample_PM010	Qin_2020_air	air [ENVO:00002005]	aerosol [ENVO:00010505]	urban biome [ENVO:01000249]	Air	environmental_samples
SAMN13518559	PLclstr_v1_1641	NC_009950.1	135282	1.3542	30448	0.2251	Eukaryota_Viridiplantae_Streptophyta_Embryophyta_Tracheophyta_Spermatophyta_Magnoliopsida_Liliopsida_Poales_Poaceae_BOP clade_Pooideae_Poodae_Poeae_Poeae Chloroplast Group 2 (Poeae type)_Loliinae_Lolium	Lolium perenne;Lolium arundinaceum;Festuca pratensis;Lolium multiflorum	Eukaryota;Plants;Land Plants	Qin_2020_air	pl	Animal food	Plant	Ryegrass	0	NA	Greens/ornamental plants	Qin_2020_air.sample_PM010	China	aerosol [ENVO:00010505]	air [ENVO:00002005]	public	Qin_2020_air	118441:Qin, Nan	2012-01-01	2012-12-31	PM010, SAMN13518559	urban biome [ENVO:01000249]	air	metagenome	40	116.33	city	0	60	NA	NA	NA	NA	1708701	aerosol metagenome	NA	NA	NA	NA	NA	NA	NA	NA	NA	NA	NA	NA	NA	NA	NA	NA	NA	NA	NA	NA	NA	NA	NA	NA	NA	NA	NA	NA	NA	NA	NA	NA	NA	NA	NA	NA	NA	NA	NA	NA	NA	NA	NA	NA	NA	NA	NA	NA	NA	NA	NA	NA	NA	NA	NA	NA	NA	NA	NA	NA	NA	NA	Qin_2020_air.sample_PM010	Qin_2020_air	air [ENVO:00002005]	aerosol [ENVO:00010505]	urban biome [ENVO:01000249]	Air	environmental_samples
SAMN13518559	MTclstr_v1_4479	CM021664.1	74173	14.4027	18377	0.2478	Eukaryota_Fungi_Dikarya_Ascomycota_Pezizomycotina_Dothideomycetes_Pleosporomycetidae_Pleosporales_Pleosporineae_Didymellaceae_Ascochyta	Ascochyta rabiei	Eukaryota;Fungi;Ascomycetes	Qin_2020_air	mt	Symbiont	Plant pathogen	Fungus - Chickpea ascochyta blight fungus	0	NA	Symbiont	Qin_2020_air.sample_PM010	China	aerosol [ENVO:00010505]	air [ENVO:00002005]	public	Qin_2020_air	118441:Qin, Nan	2012-01-01	2012-12-31	PM010, SAMN13518559	urban biome [ENVO:01000249]	air	metagenome	40	116.33	city	0	60	NA	NA	NA	NA	1708701	aerosol metagenome	NA	NA	NA	NA	NA	NA	NA	NA	NA	NA	NA	NA	NA	NA	NA	NA	NA	NA	NA	NA	NA	NA	NA	NA	NA	NA	NA	NA	NA	NA	NA	NA	NA	NA	NA	NA	NA	NA	NA	NA	NA	NA	NA	NA	NA	NA	NA	NA	NA	NA	NA	NA	NA	NA	NA	NA	NA	NA	NA	NA	NA	NA	Qin_2020_air.sample_PM010	Qin_2020_air	air [ENVO:00002005]	aerosol [ENVO:00010505]	urban biome [ENVO:01000249]	Air	environmental_samples
SAMN13518559	PLclstr_v1_1057	NC_028531.1	119646	1.1895	24985	0.2088	Eukaryota_Viridiplantae_Streptophyta_Embryophyta_Tracheophyta_Spermatophyta_Pinopsida_Pinidae_Pinales_Pinaceae_Pinus_Pinus subgen. Pinus	Pinus tabuliformis;Pinus densiflora;Pinus greggii;Pinus crassicorticea;Pinus contorta;Pinus pinea;Pinus sylvestris;Pinus jaliscana;Pinus massoniana;Pinus thunbergii;Pinus oocarpa;Pinus yunnanensis;Pinus taiwanensis;Pinus elliottii;Pinus taeda;Pinus teocote	Eukaryota;Plants;Land Plants	Qin_2020_air	pl	Food	Plant	Pine 1057	0	NA	Other	Qin_2020_air.sample_PM010	China	aerosol [ENVO:00010505]	air [ENVO:00002005]	public	Qin_2020_air	118441:Qin, Nan	2012-01-01	2012-12-31	PM010, SAMN13518559	urban biome [ENVO:01000249]	air	metagenome	40	116.33	city	0	60	NA	NA	NA	NA	1708701	aerosol metagenome	NA	NA	NA	NA	NA	NA	NA	NA	NA	NA	NA	NA	NA	NA	NA	NA	NA	NA	NA	NA	NA	NA	NA	NA	NA	NA	NA	NA	NA	NA	NA	NA	NA	NA	NA	NA	NA	NA	NA	NA	NA	NA	NA	NA	NA	NA	NA	NA	NA	NA	NA	NA	NA	NA	NA	NA	NA	NA	NA	NA	NA	NA	Qin_2020_air.sample_PM010	Qin_2020_air	air [ENVO:00002005]	aerosol [ENVO:00010505]	urban biome [ENVO:01000249]	Air	environmental_samples
SAMN13518559	PLclstr_v1_2180	NC_042250.1	298847	1.5224	138256	0.4626	Eukaryota_Viridiplantae_Chlorophyta_core chlorophytes_Chlorophyceae_Chlorosarcinales_Chlorosarcinaceae_Chlorosarcinopsis	Chlorosarcinopsis eremi	Eukaryota;Plants;Green Algae	Qin_2020_air	pl	Free-living	Green algae	Chlorosarcinopsis eremi	0	NA	Green algae	Qin_2020_air.sample_PM010	China	aerosol [ENVO:00010505]	air [ENVO:00002005]	public	Qin_2020_air	118441:Qin, Nan	2012-01-01	2012-12-31	PM010, SAMN13518559	urban biome [ENVO:01000249]	air	metagenome	40	116.33	city	0	60	NA	NA	NA	NA	1708701	aerosol metagenome	NA	NA	NA	NA	NA	NA	NA	NA	NA	NA	NA	NA	NA	NA	NA	NA	NA	NA	NA	NA	NA	NA	NA	NA	NA	NA	NA	NA	NA	NA	NA	NA	NA	NA	NA	NA	NA	NA	NA	NA	NA	NA	NA	NA	NA	NA	NA	NA	NA	NA	NA	NA	NA	NA	NA	NA	NA	NA	NA	NA	NA	NA	Qin_2020_air.sample_PM010	Qin_2020_air	air [ENVO:00002005]	aerosol [ENVO:00010505]	urban biome [ENVO:01000249]	Air	environmental_samples
SAMN13518559	PLclstr_v1_1054	NC_014575.1	119299	7.0506	116949	0.9803	Eukaryota_Viridiplantae_Streptophyta_Embryophyta_Tracheophyta_Spermatophyta_Pinopsida_Pinidae_Pinales_Pinaceae_Cedrus	Cedrus deodara	Eukaryota;Plants;Land Plants	Qin_2020_air	pl	Food	Plant	Cedar	0	NA	Other seeds	Qin_2020_air.sample_PM010	China	aerosol [ENVO:00010505]	air [ENVO:00002005]	public	Qin_2020_air	118441:Qin, Nan	2012-01-01	2012-12-31	PM010, SAMN13518559	urban biome [ENVO:01000249]	air	metagenome	40	116.33	city	0	60	NA	NA	NA	NA	1708701	aerosol metagenome	NA	NA	NA	NA	NA	NA	NA	NA	NA	NA	NA	NA	NA	NA	NA	NA	NA	NA	NA	NA	NA	NA	NA	NA	NA	NA	NA	NA	NA	NA	NA	NA	NA	NA	NA	NA	NA	NA	NA	NA	NA	NA	NA	NA	NA	NA	NA	NA	NA	NA	NA	NA	NA	NA	NA	NA	NA	NA	NA	NA	NA	NA	Qin_2020_air.sample_PM010	Qin_2020_air	air [ENVO:00002005]	aerosol [ENVO:00010505]	urban biome [ENVO:01000249]	Air	environmental_samples
SAMN13518559	MTclstr_v1_3061	NC_024750.1	16604	1.0587	1074	0.0647	Eukaryota_Metazoa_Chordata_Craniata_Vertebrata_Euteleostomi_Archelosauria_Archosauria_Dinosauria_Saurischia_Theropoda_Coelurosauria_Aves_Neognathae_Galloanserae_Anseriformes_Anatidae_Tadorninae_Tadorna	Anas poecilorhyncha;Anas platyrhynchos;Tadorna tadorna	Eukaryota;Animals;Birds	Qin_2020_air	mt	Food	Animal/bird	Duck	0	Farmed	Poultry	Qin_2020_air.sample_PM010	China	aerosol [ENVO:00010505]	air [ENVO:00002005]	public	Qin_2020_air	118441:Qin, Nan	2012-01-01	2012-12-31	PM010, SAMN13518559	urban biome [ENVO:01000249]	air	metagenome	40	116.33	city	0	60	NA	NA	NA	NA	1708701	aerosol metagenome	NA	NA	NA	NA	NA	NA	NA	NA	NA	NA	NA	NA	NA	NA	NA	NA	NA	NA	NA	NA	NA	NA	NA	NA	NA	NA	NA	NA	NA	NA	NA	NA	NA	NA	NA	NA	NA	NA	NA	NA	NA	NA	NA	NA	NA	NA	NA	NA	NA	NA	NA	NA	NA	NA	NA	NA	NA	NA	NA	NA	NA	NA	Qin_2020_air.sample_PM010	Qin_2020_air	air [ENVO:00002005]	aerosol [ENVO:00010505]	urban biome [ENVO:01000249]	Air	environmental_samples
SAMN13518559	PLclstr_v1_1901	NC_025532.1	145947	1.08	10215	0.07	Eukaryota_Viridiplantae_Chlorophyta_core chlorophytes_Trebouxiophyceae_Trebouxiales_Trebouxiaceae_Parietochloris	Parietochloris pseudoalveolaris	Eukaryota;Plants;Green Algae	Qin_2020_air	pl	NA	NA	NA	NA	NA	NA	Qin_2020_air.sample_PM010	China	aerosol [ENVO:00010505]	air [ENVO:00002005]	public	Qin_2020_air	118441:Qin, Nan	2012-01-01	2012-12-31	PM010, SAMN13518559	urban biome [ENVO:01000249]	air	metagenome	40	116.33	city	0	60	NA	NA	NA	NA	1708701	aerosol metagenome	NA	NA	NA	NA	NA	NA	NA	NA	NA	NA	NA	NA	NA	NA	NA	NA	NA	NA	NA	NA	NA	NA	NA	NA	NA	NA	NA	NA	NA	NA	NA	NA	NA	NA	NA	NA	NA	NA	NA	NA	NA	NA	NA	NA	NA	NA	NA	NA	NA	NA	NA	NA	NA	NA	NA	NA	NA	NA	NA	NA	NA	NA	Qin_2020_air.sample_PM010	Qin_2020_air	air [ENVO:00002005]	aerosol [ENVO:00010505]	urban biome [ENVO:01000249]	Air	environmental_samples
SAMN13518559	MTclstr_v1_8032	NC_035636.1	68926	2.0486	40574	0.5887	Eukaryota_Fungi_Dikarya_Ascomycota_Pezizomycotina_Dothideomycetes_Pleosporomycetidae_Pleosporales_Astrosphaeriellaceae_Pithomyces	Pithomyces chartarum	Eukaryota;Fungi;Ascomycetes	Qin_2020_air	mt	Symbiont	Pathogen	Fungus - Pithomyces chartarum	0	NA	Symbiont	Qin_2020_air.sample_PM010	China	aerosol [ENVO:00010505]	air [ENVO:00002005]	public	Qin_2020_air	118441:Qin, Nan	2012-01-01	2012-12-31	PM010, SAMN13518559	urban biome [ENVO:01000249]	air	metagenome	40	116.33	city	0	60	NA	NA	NA	NA	1708701	aerosol metagenome	NA	NA	NA	NA	NA	NA	NA	NA	NA	NA	NA	NA	NA	NA	NA	NA	NA	NA	NA	NA	NA	NA	NA	NA	NA	NA	NA	NA	NA	NA	NA	NA	NA	NA	NA	NA	NA	NA	NA	NA	NA	NA	NA	NA	NA	NA	NA	NA	NA	NA	NA	NA	NA	NA	NA	NA	NA	NA	NA	NA	NA	NA	Qin_2020_air.sample_PM010	Qin_2020_air	air [ENVO:00002005]	aerosol [ENVO:00010505]	urban biome [ENVO:01000249]	Air	environmental_samples
SAMN13518559	PLclstr_v1_502	NC_031829.1	153172	1.263	26988	0.1762	Eukaryota_Viridiplantae_Streptophyta_Embryophyta_Tracheophyta_Spermatophyta_Magnoliopsida_Liliopsida_Asparagales_Amaryllidaceae_Allioideae_Allieae_Allium	Allium sativum;Allium ampeloprasum	Eukaryota;Plants;Land Plants	Qin_2020_air	pl	Food	Plant	Garlic/Wild leek	0	NA	Spice/greens	Qin_2020_air.sample_PM010	China	aerosol [ENVO:00010505]	air [ENVO:00002005]	public	Qin_2020_air	118441:Qin, Nan	2012-01-01	2012-12-31	PM010, SAMN13518559	urban biome [ENVO:01000249]	air	metagenome	40	116.33	city	0	60	NA	NA	NA	NA	1708701	aerosol metagenome	NA	NA	NA	NA	NA	NA	NA	NA	NA	NA	NA	NA	NA	NA	NA	NA	NA	NA	NA	NA	NA	NA	NA	NA	NA	NA	NA	NA	NA	NA	NA	NA	NA	NA	NA	NA	NA	NA	NA	NA	NA	NA	NA	NA	NA	NA	NA	NA	NA	NA	NA	NA	NA	NA	NA	NA	NA	NA	NA	NA	NA	NA	Qin_2020_air.sample_PM010	Qin_2020_air	air [ENVO:00002005]	aerosol [ENVO:00010505]	urban biome [ENVO:01000249]	Air	environmental_samples
SAMN13518559	MTclstr_v1_4753	NC_004946.1	11640	1.0498	1626	0.1397	Eukaryota_Viridiplantae_Streptophyta_Embryophyta_Tracheophyta_Spermatophyta_Magnoliopsida_eudicotyledons_Gunneridae_Pentapetalae_rosids_malvids_Brassicales_Brassicaceae_Brassiceae_Brassica	Brassica napus	Eukaryota;Plants;Land Plants	Qin_2020_air	mt	Food	Plant	Rapeseed	0	NA	Vegetables/other	Qin_2020_air.sample_PM010	China	aerosol [ENVO:00010505]	air [ENVO:00002005]	public	Qin_2020_air	118441:Qin, Nan	2012-01-01	2012-12-31	PM010, SAMN13518559	urban biome [ENVO:01000249]	air	metagenome	40	116.33	city	0	60	NA	NA	NA	NA	1708701	aerosol metagenome	NA	NA	NA	NA	NA	NA	NA	NA	NA	NA	NA	NA	NA	NA	NA	NA	NA	NA	NA	NA	NA	NA	NA	NA	NA	NA	NA	NA	NA	NA	NA	NA	NA	NA	NA	NA	NA	NA	NA	NA	NA	NA	NA	NA	NA	NA	NA	NA	NA	NA	NA	NA	NA	NA	NA	NA	NA	NA	NA	NA	NA	NA	Qin_2020_air.sample_PM010	Qin_2020_air	air [ENVO:00002005]	aerosol [ENVO:00010505]	urban biome [ENVO:01000249]	Air	environmental_samples
SAMN13518559	MTclstr_v1_1357	NC_038058.1	14244	1	1424	0.1	Eukaryota_Metazoa_Ecdysozoa_Arthropoda_Chelicerata_Arachnida_Acari_Acariformes_Sarcoptiformes_Astigmata_Acaroidea_Acaridae_Rhizoglyphinae_Rhizoglyphus	Rhizoglyphus robini	Eukaryota;Animals;Other Animals	Qin_2020_air	mt	NA	NA	NA	NA	NA	NA	Qin_2020_air.sample_PM010	China	aerosol [ENVO:00010505]	air [ENVO:00002005]	public	Qin_2020_air	118441:Qin, Nan	2012-01-01	2012-12-31	PM010, SAMN13518559	urban biome [ENVO:01000249]	air	metagenome	40	116.33	city	0	60	NA	NA	NA	NA	1708701	aerosol metagenome	NA	NA	NA	NA	NA	NA	NA	NA	NA	NA	NA	NA	NA	NA	NA	NA	NA	NA	NA	NA	NA	NA	NA	NA	NA	NA	NA	NA	NA	NA	NA	NA	NA	NA	NA	NA	NA	NA	NA	NA	NA	NA	NA	NA	NA	NA	NA	NA	NA	NA	NA	NA	NA	NA	NA	NA	NA	NA	NA	NA	NA	NA	Qin_2020_air.sample_PM010	Qin_2020_air	air [ENVO:00002005]	aerosol [ENVO:00010505]	urban biome [ENVO:01000249]	Air	environmental_samples
SAMN13518559	MTclstr_v1_4143	NC_036039.1	75911	3.3079	39037	0.5142	Eukaryota_Fungi_Dikarya_Ascomycota_Pezizomycotina_Dothideomycetes_Pleosporomycetidae_Pleosporales_Pleosporineae_Pleosporaceae_Stemphylium	Stemphylium lycopersici	Eukaryota;Fungi;Ascomycetes	Qin_2020_air	mt	Symbiont	Plant pathogen	Fungus - Stemphylium lycopersici	0	NA	Symbiont	Qin_2020_air.sample_PM010	China	aerosol [ENVO:00010505]	air [ENVO:00002005]	public	Qin_2020_air	118441:Qin, Nan	2012-01-01	2012-12-31	PM010, SAMN13518559	urban biome [ENVO:01000249]	air	metagenome	40	116.33	city	0	60	NA	NA	NA	NA	1708701	aerosol metagenome	NA	NA	NA	NA	NA	NA	NA	NA	NA	NA	NA	NA	NA	NA	NA	NA	NA	NA	NA	NA	NA	NA	NA	NA	NA	NA	NA	NA	NA	NA	NA	NA	NA	NA	NA	NA	NA	NA	NA	NA	NA	NA	NA	NA	NA	NA	NA	NA	NA	NA	NA	NA	NA	NA	NA	NA	NA	NA	NA	NA	NA	NA	Qin_2020_air.sample_PM010	Qin_2020_air	air [ENVO:00002005]	aerosol [ENVO:00010505]	urban biome [ENVO:01000249]	Air	environmental_samples
SAMN13518559	PLclstr_v1_1690	NC_037850.1	157851	1.1012	12547	0.0795	Eukaryota_Viridiplantae_Streptophyta_Embryophyta_Tracheophyta_Spermatophyta_Magnoliopsida_eudicotyledons_Gunneridae_Pentapetalae_rosids_fabids_Rosales_Rosaceae_Amygdaloideae_Amygdaleae_Prunus	Prunus avium;Prunus salicina;Prunus serotina;Prunus dulcis;Prunus campanulata;Prunus pseudocerasus;Prunus rufa;Prunus davidiana;Prunus triloba;Prunus mira;Prunus padus;Prunus mongolica;Prunus zippeliana;Prunus kansuensis;Prunus speciosa;Prunus armeniaca;Prunus maximowiczii;Prunus takesimensis;Prunus dictyoneura;Prunus tenella;Prunus cerasoides;Prunus yedoensis;Prunus humilis;Prunus matuurae;Prunus persica;Prunus domestica;Prunus mume;Prunus tomentosa;Prunus pedunculata	Eukaryota;Plants;Land Plants	Qin_2020_air	pl	Food	Plant	Plum/Peach/Apricot and others	0	NA	Cherry	Qin_2020_air.sample_PM010	China	aerosol [ENVO:00010505]	air [ENVO:00002005]	public	Qin_2020_air	118441:Qin, Nan	2012-01-01	2012-12-31	PM010, SAMN13518559	urban biome [ENVO:01000249]	air	metagenome	40	116.33	city	0	60	NA	NA	NA	NA	1708701	aerosol metagenome	NA	NA	NA	NA	NA	NA	NA	NA	NA	NA	NA	NA	NA	NA	NA	NA	NA	NA	NA	NA	NA	NA	NA	NA	NA	NA	NA	NA	NA	NA	NA	NA	NA	NA	NA	NA	NA	NA	NA	NA	NA	NA	NA	NA	NA	NA	NA	NA	NA	NA	NA	NA	NA	NA	NA	NA	NA	NA	NA	NA	NA	NA	Qin_2020_air.sample_PM010	Qin_2020_air	air [ENVO:00002005]	aerosol [ENVO:00010505]	urban biome [ENVO:01000249]	Air	environmental_samples
SAMN13518559	MTclstr_v1_4142	CM022155.1	50070	73.2351	49355	0.9857	Eukaryota_Fungi_Dikarya_Ascomycota_Pezizomycotina_Dothideomycetes_Pleosporomycetidae_Pleosporales_Pleosporineae_Pleosporaceae_Alternaria_Alternaria sect. Alternaria_Alternaria alternata complex	Alternaria alternata	Eukaryota;Fungi;Ascomycetes	Qin_2020_air	mt	Symbiont	Plant pathogen	Fungus - Alternaria alternata 4142	1	NA	Symbiont	Qin_2020_air.sample_PM010	China	aerosol [ENVO:00010505]	air [ENVO:00002005]	public	Qin_2020_air	118441:Qin, Nan	2012-01-01	2012-12-31	PM010, SAMN13518559	urban biome [ENVO:01000249]	air	metagenome	40	116.33	city	0	60	NA	NA	NA	NA	1708701	aerosol metagenome	NA	NA	NA	NA	NA	NA	NA	NA	NA	NA	NA	NA	NA	NA	NA	NA	NA	NA	NA	NA	NA	NA	NA	NA	NA	NA	NA	NA	NA	NA	NA	NA	NA	NA	NA	NA	NA	NA	NA	NA	NA	NA	NA	NA	NA	NA	NA	NA	NA	NA	NA	NA	NA	NA	NA	NA	NA	NA	NA	NA	NA	NA	Qin_2020_air.sample_PM010	Qin_2020_air	air [ENVO:00002005]	aerosol [ENVO:00010505]	urban biome [ENVO:01000249]	Air	environmental_samples
SAMN13518559	MTclstr_v1_4273	NC_009686.1	16757	1.3552	7136	0.4259	Eukaryota_Metazoa_Chordata_Craniata_Vertebrata_Euteleostomi_Mammalia_Eutheria_Laurasiatheria_Carnivora_Caniformia_Canidae_Canis	Canis lupaster;Canis lupus	Eukaryota;Animals;Mammals	Qin_2020_air	mt	Food	Animal/mammal	Dog	1	Pet	Other	Qin_2020_air.sample_PM010	China	aerosol [ENVO:00010505]	air [ENVO:00002005]	public	Qin_2020_air	118441:Qin, Nan	2012-01-01	2012-12-31	PM010, SAMN13518559	urban biome [ENVO:01000249]	air	metagenome	40	116.33	city	0	60	NA	NA	NA	NA	1708701	aerosol metagenome	NA	NA	NA	NA	NA	NA	NA	NA	NA	NA	NA	NA	NA	NA	NA	NA	NA	NA	NA	NA	NA	NA	NA	NA	NA	NA	NA	NA	NA	NA	NA	NA	NA	NA	NA	NA	NA	NA	NA	NA	NA	NA	NA	NA	NA	NA	NA	NA	NA	NA	NA	NA	NA	NA	NA	NA	NA	NA	NA	NA	NA	NA	Qin_2020_air.sample_PM010	Qin_2020_air	air [ENVO:00002005]	aerosol [ENVO:00010505]	urban biome [ENVO:01000249]	Air	environmental_samples
SAMN13518559	MTclstr_v1_1029	NW_023336274.1	30952	2.1345	2499	0.0807	Eukaryota_Fungi_Dikarya_Ascomycota_Pezizomycotina_Sordariomycetes_Hypocreomycetidae_Glomerellales_Glomerellaceae_Colletotrichum_Colletotrichum acutatum species complex	Colletotrichum fioriniae;Colletotrichum scovillei;Colletotrichum tamarilloi;Colletotrichum acutatum;Colletotrichum lupini;Colletotrichum salicis	Eukaryota;Fungi;Ascomycetes	Qin_2020_air	mt	Symbiont	Plant pathogen	Fungus - Colletotrichum	0	NA	Symbiont	Qin_2020_air.sample_PM010	China	aerosol [ENVO:00010505]	air [ENVO:00002005]	public	Qin_2020_air	118441:Qin, Nan	2012-01-01	2012-12-31	PM010, SAMN13518559	urban biome [ENVO:01000249]	air	metagenome	40	116.33	city	0	60	NA	NA	NA	NA	1708701	aerosol metagenome	NA	NA	NA	NA	NA	NA	NA	NA	NA	NA	NA	NA	NA	NA	NA	NA	NA	NA	NA	NA	NA	NA	NA	NA	NA	NA	NA	NA	NA	NA	NA	NA	NA	NA	NA	NA	NA	NA	NA	NA	NA	NA	NA	NA	NA	NA	NA	NA	NA	NA	NA	NA	NA	NA	NA	NA	NA	NA	NA	NA	NA	NA	Qin_2020_air.sample_PM010	Qin_2020_air	air [ENVO:00002005]	aerosol [ENVO:00010505]	urban biome [ENVO:01000249]	Air	environmental_samples
SAMN13518559	MTclstr_v1_4087	NC_032030.1	21871	1	1161	0.0531	Eukaryota_Fungi_Dikarya_Ascomycota_Saccharomycotina_Saccharomycetes_Saccharomycetales_Metschnikowiaceae_Clavispora_Clavispora/Candida clade	[Candida] intermedia	Eukaryota;Fungi;Ascomycetes	Qin_2020_air	mt	Symbiont	Opportunistic pathogen	Fungus - [Candida] intermedia	0	NA	Symbiont	Qin_2020_air.sample_PM010	China	aerosol [ENVO:00010505]	air [ENVO:00002005]	public	Qin_2020_air	118441:Qin, Nan	2012-01-01	2012-12-31	PM010, SAMN13518559	urban biome [ENVO:01000249]	air	metagenome	40	116.33	city	0	60	NA	NA	NA	NA	1708701	aerosol metagenome	NA	NA	NA	NA	NA	NA	NA	NA	NA	NA	NA	NA	NA	NA	NA	NA	NA	NA	NA	NA	NA	NA	NA	NA	NA	NA	NA	NA	NA	NA	NA	NA	NA	NA	NA	NA	NA	NA	NA	NA	NA	NA	NA	NA	NA	NA	NA	NA	NA	NA	NA	NA	NA	NA	NA	NA	NA	NA	NA	NA	NA	NA	Qin_2020_air.sample_PM010	Qin_2020_air	air [ENVO:00002005]	aerosol [ENVO:00010505]	urban biome [ENVO:01000249]	Air	environmental_samples
SAMN13518559	MTclstr_v1_7283	NC_029208.1	13531	1.2704	2685	0.1984	Eukaryota_Metazoa_Ecdysozoa_Arthropoda_Chelicerata_Arachnida_Acari_Acariformes_Trombidiformes_Prostigmata_Eupodina_Eriophyoidea_Eriophyidae_Phyllocoptinae_Phyllocoptini_Epitrimerus	Epitrimerus sabinae	Eukaryota;Animals;Other Animals	Qin_2020_air	mt	NA	NA	NA	NA	NA	NA	Qin_2020_air.sample_PM010	China	aerosol [ENVO:00010505]	air [ENVO:00002005]	public	Qin_2020_air	118441:Qin, Nan	2012-01-01	2012-12-31	PM010, SAMN13518559	urban biome [ENVO:01000249]	air	metagenome	40	116.33	city	0	60	NA	NA	NA	NA	1708701	aerosol metagenome	NA	NA	NA	NA	NA	NA	NA	NA	NA	NA	NA	NA	NA	NA	NA	NA	NA	NA	NA	NA	NA	NA	NA	NA	NA	NA	NA	NA	NA	NA	NA	NA	NA	NA	NA	NA	NA	NA	NA	NA	NA	NA	NA	NA	NA	NA	NA	NA	NA	NA	NA	NA	NA	NA	NA	NA	NA	NA	NA	NA	NA	NA	Qin_2020_air.sample_PM010	Qin_2020_air	air [ENVO:00002005]	aerosol [ENVO:00010505]	urban biome [ENVO:01000249]	Air	environmental_samples
SAMN13518559	MTclstr_v1_205	NC_044103.1	77894	1.19	6707	0.0861	Eukaryota_Fungi_Dikarya_Basidiomycota_Pucciniomycotina_Pucciniomycetes_Pucciniales_Pucciniaceae_Puccinia	Puccinia triticina	Eukaryota;Fungi;Basidiomycetes	Qin_2020_air	mt	Symbiont	Plant pathogen	Wheat leaf rust - Puccinia triticina	0	NA	Symbiont	Qin_2020_air.sample_PM010	China	aerosol [ENVO:00010505]	air [ENVO:00002005]	public	Qin_2020_air	118441:Qin, Nan	2012-01-01	2012-12-31	PM010, SAMN13518559	urban biome [ENVO:01000249]	air	metagenome	40	116.33	city	0	60	NA	NA	NA	NA	1708701	aerosol metagenome	NA	NA	NA	NA	NA	NA	NA	NA	NA	NA	NA	NA	NA	NA	NA	NA	NA	NA	NA	NA	NA	NA	NA	NA	NA	NA	NA	NA	NA	NA	NA	NA	NA	NA	NA	NA	NA	NA	NA	NA	NA	NA	NA	NA	NA	NA	NA	NA	NA	NA	NA	NA	NA	NA	NA	NA	NA	NA	NA	NA	NA	NA	Qin_2020_air.sample_PM010	Qin_2020_air	air [ENVO:00002005]	aerosol [ENVO:00010505]	urban biome [ENVO:01000249]	Air	environmental_samples
SAMN13518559	MTclstr_v1_3999	NC_025928.1	93428	1.5154	21674	0.232	Eukaryota_Fungi_Dikarya_Ascomycota_Pezizomycotina_Sordariomycetes_Hypocreomycetidae_Hypocreales_Nectriaceae_Fusarium	Fusarium graminearum;Fusarium gerlachii;Fusarium cerealis;Fusarium pseudograminearum;Fusarium culmorum	Eukaryota;Fungi;Ascomycetes	Qin_2020_air	mt	Symbiont	Plant pathogen	Fungus - Fusarium/other	0	NA	Symbiont	Qin_2020_air.sample_PM010	China	aerosol [ENVO:00010505]	air [ENVO:00002005]	public	Qin_2020_air	118441:Qin, Nan	2012-01-01	2012-12-31	PM010, SAMN13518559	urban biome [ENVO:01000249]	air	metagenome	40	116.33	city	0	60	NA	NA	NA	NA	1708701	aerosol metagenome	NA	NA	NA	NA	NA	NA	NA	NA	NA	NA	NA	NA	NA	NA	NA	NA	NA	NA	NA	NA	NA	NA	NA	NA	NA	NA	NA	NA	NA	NA	NA	NA	NA	NA	NA	NA	NA	NA	NA	NA	NA	NA	NA	NA	NA	NA	NA	NA	NA	NA	NA	NA	NA	NA	NA	NA	NA	NA	NA	NA	NA	NA	Qin_2020_air.sample_PM010	Qin_2020_air	air [ENVO:00002005]	aerosol [ENVO:00010505]	urban biome [ENVO:01000249]	Air	environmental_samples
SAMN13518559	PLclstr_v1_1262	NC_032718.1	159453	1.7747	69420	0.4354	Eukaryota_Viridiplantae_Streptophyta_Embryophyta_Tracheophyta_Spermatophyta_Magnoliopsida_eudicotyledons_Gunneridae_Pentapetalae_rosids_fabids_Rosales_Ulmaceae_Ulmus	Ulmus elongata;Ulmus chenmoui;Ulmus pumila;Zelkova schneideriana;Ulmus americana;Zelkova serrata;Ulmus davidiana;Ulmus gaussenii;Ulmus laciniata;Ulmus macrocarpa;Ulmus parvifolia	Eukaryota;Plants;Land Plants	Qin_2020_air	pl	Construction material	Plant	Elm	0	NA	Other	Qin_2020_air.sample_PM010	China	aerosol [ENVO:00010505]	air [ENVO:00002005]	public	Qin_2020_air	118441:Qin, Nan	2012-01-01	2012-12-31	PM010, SAMN13518559	urban biome [ENVO:01000249]	air	metagenome	40	116.33	city	0	60	NA	NA	NA	NA	1708701	aerosol metagenome	NA	NA	NA	NA	NA	NA	NA	NA	NA	NA	NA	NA	NA	NA	NA	NA	NA	NA	NA	NA	NA	NA	NA	NA	NA	NA	NA	NA	NA	NA	NA	NA	NA	NA	NA	NA	NA	NA	NA	NA	NA	NA	NA	NA	NA	NA	NA	NA	NA	NA	NA	NA	NA	NA	NA	NA	NA	NA	NA	NA	NA	NA	Qin_2020_air.sample_PM010	Qin_2020_air	air [ENVO:00002005]	aerosol [ENVO:00010505]	urban biome [ENVO:01000249]	Air	environmental_samples
SAMN13518559	PLclstr_v1_1623	NC_030777.1	141210	1.5237	37630	0.2665	Eukaryota_Viridiplantae_Streptophyta_Embryophyta_Tracheophyta_Spermatophyta_Magnoliopsida_Liliopsida_Poales_Poaceae_PACMAD clade_Panicoideae_Andropogonodae_Andropogoneae_Saccharinae_Tripidium	Chrysopogon serrulatus;Heteropogon contortus;Schizachyrium cirratum;Saccharum spontaneum;Bothriochloa alta;Andropogon distachyos;Hyparrhenia rufa;Zea perennis;Heteropogon triticeus;Sorghum bicolor;Pogonatherum paniceum;Chrysopogon gryllus;Eulalia siamensis;Schizachyrium brevifolium;Tripsacum dactyloides;Sorghum timorense;Chrysopogon orientalis;Hyparrhenia variabilis;Hyparrhenia diplandra;Miscanthus junceus;Germainia capitata;Eremochloa eriopoda;Chrysopogon aciculatus;Hyparrhenia subplumosa;Andropogon fastigiatus;Pseudosorghum fasciculare;Hemisorghum mekongense;Sorghastrum nutans;Andropogon gayanus;Eriochrysis cf.;Themeda villosa;Dichanthium annulatum;Saccharum officinarum;Andropogon burmanicus;Sorghum propinquum;Schizachyrium spicatum;Eremochloa ciliaris;Saccharum hybrid;Andropogon greenwayi;Miscanthus x;Tripidium arundinaceum;Themeda triandra;Schizachyrium exile;Eriochrysis laxa;Schizachyrium sanguineum;Schizachyrium scoparium;Eulaliopsis binata;Miscanthus sacchariflorus;Kerriochloa siamensis;Zea diploperennis;Parahyparrhenia siamensis;Andropogon abyssinicus;Rottboellia cochinchinensis;Saccharum hildebrandtii;Eriochrysis pallida;Miscanthus sinensis;Andropogon chinensis;Miscanthus floridulus;Zea mays;Schizachyrium tenerum;Cymbopogon citratus;Bothriochloa decipiens;Andropogon gerardi;Cymbopogon flexuosus;Pseudopogonatherum contortum;Chrysopogon zizanioides;Andropogon ascinodis;Eremochloa ophiuroides;Sorghum sudanense;Themeda arundinacea;Themeda quadrivalvis;Eulalia aurea;Tripidium ravennae;Schizachyrium imberbe;Capillipedium venustum;Apluda mutica;Dimeria ornithopoda;Iseilema macratherum;Mnesithea helferi;Zea luxurians;Coix lacryma-jobi;Imperata cylindrica;Themeda arguens;Dichanthium sericeum;Polytoca digitata;Miscanthus transmorrisonensis;Ischaemum afrum	Eukaryota;Plants;Land Plants	Qin_2020_air	pl	Food	Plant	Sugarcane/Corn/Sorghum/many others	0	NA	Cereals	Qin_2020_air.sample_PM010	China	aerosol [ENVO:00010505]	air [ENVO:00002005]	public	Qin_2020_air	118441:Qin, Nan	2012-01-01	2012-12-31	PM010, SAMN13518559	urban biome [ENVO:01000249]	air	metagenome	40	116.33	city	0	60	NA	NA	NA	NA	1708701	aerosol metagenome	NA	NA	NA	NA	NA	NA	NA	NA	NA	NA	NA	NA	NA	NA	NA	NA	NA	NA	NA	NA	NA	NA	NA	NA	NA	NA	NA	NA	NA	NA	NA	NA	NA	NA	NA	NA	NA	NA	NA	NA	NA	NA	NA	NA	NA	NA	NA	NA	NA	NA	NA	NA	NA	NA	NA	NA	NA	NA	NA	NA	NA	NA	Qin_2020_air.sample_PM010	Qin_2020_air	air [ENVO:00002005]	aerosol [ENVO:00010505]	urban biome [ENVO:01000249]	Air	environmental_samples
SAMN13518559	MTclstr_v1_8008	NC_035508.1	48975	1.5401	7886	0.161	Eukaryota_Fungi_Dikarya_Ascomycota_Pezizomycotina_Sordariomycetes_Xylariomycetidae_Xylariales_Apiosporaceae_Arthrinium	Arthrinium arundinis	Eukaryota;Fungi;Ascomycetes	Qin_2020_air	mt	Symbiont	Plant pathogen	Fungus - Arthrinium arundinis - Blight	0	NA	Symbiont	Qin_2020_air.sample_PM010	China	aerosol [ENVO:00010505]	air [ENVO:00002005]	public	Qin_2020_air	118441:Qin, Nan	2012-01-01	2012-12-31	PM010, SAMN13518559	urban biome [ENVO:01000249]	air	metagenome	40	116.33	city	0	60	NA	NA	NA	NA	1708701	aerosol metagenome	NA	NA	NA	NA	NA	NA	NA	NA	NA	NA	NA	NA	NA	NA	NA	NA	NA	NA	NA	NA	NA	NA	NA	NA	NA	NA	NA	NA	NA	NA	NA	NA	NA	NA	NA	NA	NA	NA	NA	NA	NA	NA	NA	NA	NA	NA	NA	NA	NA	NA	NA	NA	NA	NA	NA	NA	NA	NA	NA	NA	NA	NA	Qin_2020_air.sample_PM010	Qin_2020_air	air [ENVO:00002005]	aerosol [ENVO:00010505]	urban biome [ENVO:01000249]	Air	environmental_samples
SAMN13518559	PLclstr_v1_1704	NC_042194.1	156575	1.2506	28340	0.181	Eukaryota_Viridiplantae_Streptophyta_Embryophyta_Tracheophyta_Spermatophyta_Magnoliopsida_eudicotyledons_Gunneridae_Pentapetalae_rosids_fabids_Rosales_Rosaceae_Rosoideae_Rosoideae incertae sedis_Rosa	Rosa lucieae;Rosa hybrid;Rosa canina;Rosa rugosa;Rosa laevigata;Rosa maximowicziana;Rosa banksiae;Rosa cymosa;Rosa praelucens;Rosa multiflora;Rosa roxburghii;Rosa berberifolia;Rosa chinensis;Rosa xanthina	Eukaryota;Plants;Land Plants	Qin_2020_air	pl	Food-medical	Plant	Dog rose	0	NA	Other fruits	Qin_2020_air.sample_PM010	China	aerosol [ENVO:00010505]	air [ENVO:00002005]	public	Qin_2020_air	118441:Qin, Nan	2012-01-01	2012-12-31	PM010, SAMN13518559	urban biome [ENVO:01000249]	air	metagenome	40	116.33	city	0	60	NA	NA	NA	NA	1708701	aerosol metagenome	NA	NA	NA	NA	NA	NA	NA	NA	NA	NA	NA	NA	NA	NA	NA	NA	NA	NA	NA	NA	NA	NA	NA	NA	NA	NA	NA	NA	NA	NA	NA	NA	NA	NA	NA	NA	NA	NA	NA	NA	NA	NA	NA	NA	NA	NA	NA	NA	NA	NA	NA	NA	NA	NA	NA	NA	NA	NA	NA	NA	NA	NA	Qin_2020_air.sample_PM010	Qin_2020_air	air [ENVO:00002005]	aerosol [ENVO:00010505]	urban biome [ENVO:01000249]	Air	environmental_samples
SAMN13518559	MTclstr_v1_3027	NC_036999.1	73807	1.5217	26107	0.3537	Eukaryota_Fungi_Dikarya_Basidiomycota_Agaricomycotina_Agaricomycetes_Agaricomycetidae_Agaricales_Pleurotaceae_Pleurotus	Pleurotus ostreatus;Pleurotus platypus;Pleurotus cornucopiae	Eukaryota;Fungi;Basidiomycetes	Qin_2020_air	mt	Food	Mushroom	Oyster Mushroom	0	NA	Mushroom	Qin_2020_air.sample_PM010	China	aerosol [ENVO:00010505]	air [ENVO:00002005]	public	Qin_2020_air	118441:Qin, Nan	2012-01-01	2012-12-31	PM010, SAMN13518559	urban biome [ENVO:01000249]	air	metagenome	40	116.33	city	0	60	NA	NA	NA	NA	1708701	aerosol metagenome	NA	NA	NA	NA	NA	NA	NA	NA	NA	NA	NA	NA	NA	NA	NA	NA	NA	NA	NA	NA	NA	NA	NA	NA	NA	NA	NA	NA	NA	NA	NA	NA	NA	NA	NA	NA	NA	NA	NA	NA	NA	NA	NA	NA	NA	NA	NA	NA	NA	NA	NA	NA	NA	NA	NA	NA	NA	NA	NA	NA	NA	NA	Qin_2020_air.sample_PM010	Qin_2020_air	air [ENVO:00002005]	aerosol [ENVO:00010505]	urban biome [ENVO:01000249]	Air	environmental_samples
SAMN13518559	PLclstr_v1_801	NC_037913.1	161750	1.18	18937	0.1171	Eukaryota_Viridiplantae_Streptophyta_Embryophyta_Tracheophyta_Spermatophyta_Magnoliopsida_eudicotyledons_Gunneridae_Pentapetalae_asterids_lamiids_Solanales_Convolvulaceae_Ipomoeeae_Ipomoea	Ipomoea lacunosa;Ipomoea cavalcantei;Ipomoea splendor-sylvae;Ipomoea x;Ipomoea purpurea;Ipomoea maurandioides;Ipomoea asarifolia;Ipomoea quamoclit;Ipomoea goyazensis;Ipomoea nil;Ipomoea ramosissima;Ipomoea carnea;Ipomoea hederacea;Ipomoea cordatotriloba;Ipomoea triloba;Ipomoea trifida;Ipomoea batatas;Ipomoea marabensis;Ipomoea tabascana;Ipomoea cynanchifolia	Eukaryota;Plants;Land Plants	Qin_2020_air	pl	Food	Plant	Sweet potato/Ipomea	0	NA	Vegetables	Qin_2020_air.sample_PM010	China	aerosol [ENVO:00010505]	air [ENVO:00002005]	public	Qin_2020_air	118441:Qin, Nan	2012-01-01	2012-12-31	PM010, SAMN13518559	urban biome [ENVO:01000249]	air	metagenome	40	116.33	city	0	60	NA	NA	NA	NA	1708701	aerosol metagenome	NA	NA	NA	NA	NA	NA	NA	NA	NA	NA	NA	NA	NA	NA	NA	NA	NA	NA	NA	NA	NA	NA	NA	NA	NA	NA	NA	NA	NA	NA	NA	NA	NA	NA	NA	NA	NA	NA	NA	NA	NA	NA	NA	NA	NA	NA	NA	NA	NA	NA	NA	NA	NA	NA	NA	NA	NA	NA	NA	NA	NA	NA	Qin_2020_air.sample_PM010	Qin_2020_air	air [ENVO:00002005]	aerosol [ENVO:00010505]	urban biome [ENVO:01000249]	Air	environmental_samples
SAMN13518559	MTclstr_v1_3981	NC_003388.1	42130	2.0826	12993	0.3084	Eukaryota_Fungi_Dikarya_Ascomycota_Pezizomycotina_Sordariomycetes_Hypocreomycetidae_Hypocreales_Hypocreaceae_Trichoderma	Trichoderma reesei	Eukaryota;Fungi;Ascomycetes	Qin_2020_air	mt	Symbiont	Plant mutualist	Fungus - Trichoderma reesei	0	NA	Symbiont	Qin_2020_air.sample_PM010	China	aerosol [ENVO:00010505]	air [ENVO:00002005]	public	Qin_2020_air	118441:Qin, Nan	2012-01-01	2012-12-31	PM010, SAMN13518559	urban biome [ENVO:01000249]	air	metagenome	40	116.33	city	0	60	NA	NA	NA	NA	1708701	aerosol metagenome	NA	NA	NA	NA	NA	NA	NA	NA	NA	NA	NA	NA	NA	NA	NA	NA	NA	NA	NA	NA	NA	NA	NA	NA	NA	NA	NA	NA	NA	NA	NA	NA	NA	NA	NA	NA	NA	NA	NA	NA	NA	NA	NA	NA	NA	NA	NA	NA	NA	NA	NA	NA	NA	NA	NA	NA	NA	NA	NA	NA	NA	NA	Qin_2020_air.sample_PM010	Qin_2020_air	air [ENVO:00002005]	aerosol [ENVO:00010505]	urban biome [ENVO:01000249]	Air	environmental_samples
SAMN13518559	MTclstr_v1_426	NC_047242.1	137775	5.6581	94429	0.6854	Eukaryota_Fungi_Dikarya_Ascomycota_Pezizomycotina_Dothideomycetes_Pleosporomycetidae_Pleosporales_Pleosporineae_Pleosporaceae_Bipolaris	Bipolaris cookei;Bipolaris sorokiniana	Eukaryota;Fungi;Ascomycetes	Qin_2020_air	mt	Symbiont	Plant pathogen	Fungus - Bipolaris cookei/sorokiniana	0	NA	Symbiont	Qin_2020_air.sample_PM010	China	aerosol [ENVO:00010505]	air [ENVO:00002005]	public	Qin_2020_air	118441:Qin, Nan	2012-01-01	2012-12-31	PM010, SAMN13518559	urban biome [ENVO:01000249]	air	metagenome	40	116.33	city	0	60	NA	NA	NA	NA	1708701	aerosol metagenome	NA	NA	NA	NA	NA	NA	NA	NA	NA	NA	NA	NA	NA	NA	NA	NA	NA	NA	NA	NA	NA	NA	NA	NA	NA	NA	NA	NA	NA	NA	NA	NA	NA	NA	NA	NA	NA	NA	NA	NA	NA	NA	NA	NA	NA	NA	NA	NA	NA	NA	NA	NA	NA	NA	NA	NA	NA	NA	NA	NA	NA	NA	Qin_2020_air.sample_PM010	Qin_2020_air	air [ENVO:00002005]	aerosol [ENVO:00010505]	urban biome [ENVO:01000249]	Air	environmental_samples
SAMN13518559	MTclstr_v1_6811	NC_025768.1	29008	1.0522	3928	0.1354	Eukaryota_Fungi_Dikarya_Ascomycota_Saccharomycotina_Saccharomycetes_Saccharomycetales_Dipodascaceae_Geotrichum	Geotrichum candidum	Eukaryota;Fungi;Ascomycetes	Qin_2020_air	mt	Symbiont	Commensal	Fungus - Geotrichum candidum	0	NA	Symbiont	Qin_2020_air.sample_PM010	China	aerosol [ENVO:00010505]	air [ENVO:00002005]	public	Qin_2020_air	118441:Qin, Nan	2012-01-01	2012-12-31	PM010, SAMN13518559	urban biome [ENVO:01000249]	air	metagenome	40	116.33	city	0	60	NA	NA	NA	NA	1708701	aerosol metagenome	NA	NA	NA	NA	NA	NA	NA	NA	NA	NA	NA	NA	NA	NA	NA	NA	NA	NA	NA	NA	NA	NA	NA	NA	NA	NA	NA	NA	NA	NA	NA	NA	NA	NA	NA	NA	NA	NA	NA	NA	NA	NA	NA	NA	NA	NA	NA	NA	NA	NA	NA	NA	NA	NA	NA	NA	NA	NA	NA	NA	NA	NA	Qin_2020_air.sample_PM010	Qin_2020_air	air [ENVO:00002005]	aerosol [ENVO:00010505]	urban biome [ENVO:01000249]	Air	environmental_samples
SAMN13518559	MTclstr_v1_4040	CP017352.1	31729	1.5591	6761	0.2131	Eukaryota_Fungi_Dikarya_Ascomycota_Pezizomycotina_Eurotiomycetes_Eurotiomycetidae_Eurotiales_Trichocomaceae_Talaromyces_Talaromyces sect. Talaromyces	Talaromyces pinophilus	Eukaryota;Fungi;Ascomycetes	Qin_2020_air	mt	Symbiont	Plant commensal	Fungus - Talaromyces pinophilus	0	NA	Symbiont	Qin_2020_air.sample_PM010	China	aerosol [ENVO:00010505]	air [ENVO:00002005]	public	Qin_2020_air	118441:Qin, Nan	2012-01-01	2012-12-31	PM010, SAMN13518559	urban biome [ENVO:01000249]	air	metagenome	40	116.33	city	0	60	NA	NA	NA	NA	1708701	aerosol metagenome	NA	NA	NA	NA	NA	NA	NA	NA	NA	NA	NA	NA	NA	NA	NA	NA	NA	NA	NA	NA	NA	NA	NA	NA	NA	NA	NA	NA	NA	NA	NA	NA	NA	NA	NA	NA	NA	NA	NA	NA	NA	NA	NA	NA	NA	NA	NA	NA	NA	NA	NA	NA	NA	NA	NA	NA	NA	NA	NA	NA	NA	NA	Qin_2020_air.sample_PM010	Qin_2020_air	air [ENVO:00002005]	aerosol [ENVO:00010505]	urban biome [ENVO:01000249]	Air	environmental_samples
SAMN13518559	MTclstr_v1_4428	NC_027422.1	26918	1.4404	2064	0.0767	Eukaryota_Fungi_Dikarya_Ascomycota_Pezizomycotina_Leotiomycetes_Leotiomycetes incertae sedis_Pseudeurotiaceae_Pseudogymnoascus	Pseudogymnoascus sp.;Pseudogymnoascus pannorum	Eukaryota;Fungi;Ascomycetes	Qin_2020_air	mt	Symbiont	Commensal	Fungus - Pseudogymnoascus pannorum	0	NA	Symbiont	Qin_2020_air.sample_PM010	China	aerosol [ENVO:00010505]	air [ENVO:00002005]	public	Qin_2020_air	118441:Qin, Nan	2012-01-01	2012-12-31	PM010, SAMN13518559	urban biome [ENVO:01000249]	air	metagenome	40	116.33	city	0	60	NA	NA	NA	NA	1708701	aerosol metagenome	NA	NA	NA	NA	NA	NA	NA	NA	NA	NA	NA	NA	NA	NA	NA	NA	NA	NA	NA	NA	NA	NA	NA	NA	NA	NA	NA	NA	NA	NA	NA	NA	NA	NA	NA	NA	NA	NA	NA	NA	NA	NA	NA	NA	NA	NA	NA	NA	NA	NA	NA	NA	NA	NA	NA	NA	NA	NA	NA	NA	NA	NA	Qin_2020_air.sample_PM010	Qin_2020_air	air [ENVO:00002005]	aerosol [ENVO:00010505]	urban biome [ENVO:01000249]	Air	environmental_samples
SAMN13518559	MTclstr_v1_291	NC_039660.1	475396	3.8932	72589	0.1527	Eukaryota_Viridiplantae_Streptophyta_Embryophyta_Tracheophyta_Spermatophyta_Magnoliopsida_eudicotyledons_Gunneridae_Pentapetalae_rosids_fabids_Fabales_Fabaceae_Papilionoideae_50 kb inversion clade_genistoids sensu lato_core genistoids_Sophoreae_Ammopiptanthus	Ammopiptanthus nanus;Ammopiptanthus mongolicus	Eukaryota;Plants;Land Plants	Qin_2020_air	mt	Food	Plant	Evergreen broadleaf shrub - Ammopiptanthus	1	NA	Other	Qin_2020_air.sample_PM010	China	aerosol [ENVO:00010505]	air [ENVO:00002005]	public	Qin_2020_air	118441:Qin, Nan	2012-01-01	2012-12-31	PM010, SAMN13518559	urban biome [ENVO:01000249]	air	metagenome	40	116.33	city	0	60	NA	NA	NA	NA	1708701	aerosol metagenome	NA	NA	NA	NA	NA	NA	NA	NA	NA	NA	NA	NA	NA	NA	NA	NA	NA	NA	NA	NA	NA	NA	NA	NA	NA	NA	NA	NA	NA	NA	NA	NA	NA	NA	NA	NA	NA	NA	NA	NA	NA	NA	NA	NA	NA	NA	NA	NA	NA	NA	NA	NA	NA	NA	NA	NA	NA	NA	NA	NA	NA	NA	Qin_2020_air.sample_PM010	Qin_2020_air	air [ENVO:00002005]	aerosol [ENVO:00010505]	urban biome [ENVO:01000249]	Air	environmental_samples
SAMN13518559	PLclstr_v1_1786	DF238762.1	181482	1.4348	23030	0.1269	Eukaryota_Viridiplantae_Streptophyta_Klebsormidiophyceae_Klebsormidiales_Klebsormidiaceae_Klebsormidium	Klebsormidium nitens	Eukaryota;Plants;Other Plants	Qin_2020_air	pl	Free-living	Charophyta algae	Green algae - Klebsormidium nitens	0	NA	Charophyta algae	Qin_2020_air.sample_PM010	China	aerosol [ENVO:00010505]	air [ENVO:00002005]	public	Qin_2020_air	118441:Qin, Nan	2012-01-01	2012-12-31	PM010, SAMN13518559	urban biome [ENVO:01000249]	air	metagenome	40	116.33	city	0	60	NA	NA	NA	NA	1708701	aerosol metagenome	NA	NA	NA	NA	NA	NA	NA	NA	NA	NA	NA	NA	NA	NA	NA	NA	NA	NA	NA	NA	NA	NA	NA	NA	NA	NA	NA	NA	NA	NA	NA	NA	NA	NA	NA	NA	NA	NA	NA	NA	NA	NA	NA	NA	NA	NA	NA	NA	NA	NA	NA	NA	NA	NA	NA	NA	NA	NA	NA	NA	NA	NA	Qin_2020_air.sample_PM010	Qin_2020_air	air [ENVO:00002005]	aerosol [ENVO:00010505]	urban biome [ENVO:01000249]	Air	environmental_samples
SAMN13518559	MTclstr_v1_4366	NC_030600.1	26821	1.777	3292	0.1227	Eukaryota_Fungi_Dikarya_Ascomycota_Pezizomycotina_Eurotiomycetes_Chaetothyriomycetidae_Chaetothyriales_Herpotrichiellaceae_Cladophialophora	Cladophialophora bantiana	Eukaryota;Fungi;Ascomycetes	Qin_2020_air	mt	Symbiont	Opportunistic pathogen	Mold - Cladophialophora bantiana	0	NA	Symbiont	Qin_2020_air.sample_PM010	China	aerosol [ENVO:00010505]	air [ENVO:00002005]	public	Qin_2020_air	118441:Qin, Nan	2012-01-01	2012-12-31	PM010, SAMN13518559	urban biome [ENVO:01000249]	air	metagenome	40	116.33	city	0	60	NA	NA	NA	NA	1708701	aerosol metagenome	NA	NA	NA	NA	NA	NA	NA	NA	NA	NA	NA	NA	NA	NA	NA	NA	NA	NA	NA	NA	NA	NA	NA	NA	NA	NA	NA	NA	NA	NA	NA	NA	NA	NA	NA	NA	NA	NA	NA	NA	NA	NA	NA	NA	NA	NA	NA	NA	NA	NA	NA	NA	NA	NA	NA	NA	NA	NA	NA	NA	NA	NA	Qin_2020_air.sample_PM010	Qin_2020_air	air [ENVO:00002005]	aerosol [ENVO:00010505]	urban biome [ENVO:01000249]	Air	environmental_samples
SAMN13518559	MTclstr_v1_2602	NC_050067.1	460333	1.8119	26555	0.0577	Eukaryota_Viridiplantae_Streptophyta_Embryophyta_Tracheophyta_Spermatophyta_Magnoliopsida_eudicotyledons_Gunneridae_Pentapetalae_rosids_fabids_Cucurbitales_Cucurbitaceae_Sicyoeae_Luffa	Citrullus lanatus;Luffa acutangula	Eukaryota;Plants;Land Plants	Qin_2020_air	mt	Food	Plant	Watermelon	0	NA	Berries	Qin_2020_air.sample_PM010	China	aerosol [ENVO:00010505]	air [ENVO:00002005]	public	Qin_2020_air	118441:Qin, Nan	2012-01-01	2012-12-31	PM010, SAMN13518559	urban biome [ENVO:01000249]	air	metagenome	40	116.33	city	0	60	NA	NA	NA	NA	1708701	aerosol metagenome	NA	NA	NA	NA	NA	NA	NA	NA	NA	NA	NA	NA	NA	NA	NA	NA	NA	NA	NA	NA	NA	NA	NA	NA	NA	NA	NA	NA	NA	NA	NA	NA	NA	NA	NA	NA	NA	NA	NA	NA	NA	NA	NA	NA	NA	NA	NA	NA	NA	NA	NA	NA	NA	NA	NA	NA	NA	NA	NA	NA	NA	NA	Qin_2020_air.sample_PM010	Qin_2020_air	air [ENVO:00002005]	aerosol [ENVO:00010505]	urban biome [ENVO:01000249]	Air	environmental_samples
SAMN13518559	MTclstr_v1_6936	NC_026614.1	64840	1.3931	4152	0.064	Eukaryota_Fungi_Dikarya_Ascomycota_Pezizomycotina_Sordariomycetes_Sordariomycetidae_Sordariales_Sordariaceae_Neurospora	Neurospora crassa	Eukaryota;Fungi;Ascomycetes	Qin_2020_air	mt	Food	Commensal	Red bread mold - Neurospora crassa	1	NA	Symbiont	Qin_2020_air.sample_PM010	China	aerosol [ENVO:00010505]	air [ENVO:00002005]	public	Qin_2020_air	118441:Qin, Nan	2012-01-01	2012-12-31	PM010, SAMN13518559	urban biome [ENVO:01000249]	air	metagenome	40	116.33	city	0	60	NA	NA	NA	NA	1708701	aerosol metagenome	NA	NA	NA	NA	NA	NA	NA	NA	NA	NA	NA	NA	NA	NA	NA	NA	NA	NA	NA	NA	NA	NA	NA	NA	NA	NA	NA	NA	NA	NA	NA	NA	NA	NA	NA	NA	NA	NA	NA	NA	NA	NA	NA	NA	NA	NA	NA	NA	NA	NA	NA	NA	NA	NA	NA	NA	NA	NA	NA	NA	NA	NA	Qin_2020_air.sample_PM010	Qin_2020_air	air [ENVO:00002005]	aerosol [ENVO:00010505]	urban biome [ENVO:01000249]	Air	environmental_samples
SAMN13518559	MTclstr_v1_7529	NC_031158.1	265768	1.1686	15406	0.058	Eukaryota_Viridiplantae_Streptophyta_Embryophyta_Tracheophyta_Spermatophyta_Magnoliopsida_eudicotyledons_Gunneridae_Pentapetalae_asterids_lamiids_Solanales_Convolvulaceae_Ipomoeeae_Ipomoea	Ipomoea nil	Eukaryota;Plants;Land Plants	Qin_2020_air	mt	Food-medical	Plant	Ipomea	0	NA	Vegetables/other	Qin_2020_air.sample_PM010	China	aerosol [ENVO:00010505]	air [ENVO:00002005]	public	Qin_2020_air	118441:Qin, Nan	2012-01-01	2012-12-31	PM010, SAMN13518559	urban biome [ENVO:01000249]	air	metagenome	40	116.33	city	0	60	NA	NA	NA	NA	1708701	aerosol metagenome	NA	NA	NA	NA	NA	NA	NA	NA	NA	NA	NA	NA	NA	NA	NA	NA	NA	NA	NA	NA	NA	NA	NA	NA	NA	NA	NA	NA	NA	NA	NA	NA	NA	NA	NA	NA	NA	NA	NA	NA	NA	NA	NA	NA	NA	NA	NA	NA	NA	NA	NA	NA	NA	NA	NA	NA	NA	NA	NA	NA	NA	NA	Qin_2020_air.sample_PM010	Qin_2020_air	air [ENVO:00002005]	aerosol [ENVO:00010505]	urban biome [ENVO:01000249]	Air	environmental_samples
SAMN13518559	PLclstr_v1_1036	NC_026684.1	154835	1.1554	19797	0.1279	Eukaryota_Viridiplantae_Streptophyta_Embryophyta_Tracheophyta_Spermatophyta_Magnoliopsida_eudicotyledons_Gunneridae_Pentapetalae_rosids_fabids_Fabales_Fabaceae_Papilionoideae_50 kb inversion clade_NPAAA clade_Hologalegina_robinioid clade_Robinieae_Robinia	Robinia pseudoacacia	Eukaryota;Plants;Land Plants	Qin_2020_air	pl	Food-medical/construction material	Plant	Black locust	1	Can be poisonous/source of honey	Greens/flowers/wood	Qin_2020_air.sample_PM010	China	aerosol [ENVO:00010505]	air [ENVO:00002005]	public	Qin_2020_air	118441:Qin, Nan	2012-01-01	2012-12-31	PM010, SAMN13518559	urban biome [ENVO:01000249]	air	metagenome	40	116.33	city	0	60	NA	NA	NA	NA	1708701	aerosol metagenome	NA	NA	NA	NA	NA	NA	NA	NA	NA	NA	NA	NA	NA	NA	NA	NA	NA	NA	NA	NA	NA	NA	NA	NA	NA	NA	NA	NA	NA	NA	NA	NA	NA	NA	NA	NA	NA	NA	NA	NA	NA	NA	NA	NA	NA	NA	NA	NA	NA	NA	NA	NA	NA	NA	NA	NA	NA	NA	NA	NA	NA	NA	Qin_2020_air.sample_PM010	Qin_2020_air	air [ENVO:00002005]	aerosol [ENVO:00010505]	urban biome [ENVO:01000249]	Air	environmental_samples
SAMN13518559	MTclstr_v1_4252	NC_017016.1	30696	1.2158	3230	0.1052	Eukaryota_Fungi_Dikarya_Ascomycota_Pezizomycotina_Eurotiomycetes_Eurotiomycetidae_Eurotiales_Aspergillaceae_Aspergillus_Aspergillus subgen. Fumigati	Aspergillus fumigatus	Eukaryota;Fungi;Ascomycetes	Qin_2020_air	mt	Symbiont	Commensal	Mold - Aspergillus fumigatus	0	NA	Symbiont	Qin_2020_air.sample_PM010	China	aerosol [ENVO:00010505]	air [ENVO:00002005]	public	Qin_2020_air	118441:Qin, Nan	2012-01-01	2012-12-31	PM010, SAMN13518559	urban biome [ENVO:01000249]	air	metagenome	40	116.33	city	0	60	NA	NA	NA	NA	1708701	aerosol metagenome	NA	NA	NA	NA	NA	NA	NA	NA	NA	NA	NA	NA	NA	NA	NA	NA	NA	NA	NA	NA	NA	NA	NA	NA	NA	NA	NA	NA	NA	NA	NA	NA	NA	NA	NA	NA	NA	NA	NA	NA	NA	NA	NA	NA	NA	NA	NA	NA	NA	NA	NA	NA	NA	NA	NA	NA	NA	NA	NA	NA	NA	NA	Qin_2020_air.sample_PM010	Qin_2020_air	air [ENVO:00002005]	aerosol [ENVO:00010505]	urban biome [ENVO:01000249]	Air	environmental_samples
SAMN13518559	MTclstr_v1_134	NC_046566.1	110525	1.3555	10090	0.0913	Eukaryota_Fungi_Dikarya_Ascomycota_Pezizomycotina_Sordariomycetes_Hypocreomycetidae_Hypocreales_Nectriaceae_Fusarium	Fusarium pseudograminearum	Eukaryota;Fungi;Ascomycetes	Qin_2020_air	mt	Symbiont	Plant pathogen	Fungus - Fusarium pseudograminearum	0	NA	Symbiont	Qin_2020_air.sample_PM010	China	aerosol [ENVO:00010505]	air [ENVO:00002005]	public	Qin_2020_air	118441:Qin, Nan	2012-01-01	2012-12-31	PM010, SAMN13518559	urban biome [ENVO:01000249]	air	metagenome	40	116.33	city	0	60	NA	NA	NA	NA	1708701	aerosol metagenome	NA	NA	NA	NA	NA	NA	NA	NA	NA	NA	NA	NA	NA	NA	NA	NA	NA	NA	NA	NA	NA	NA	NA	NA	NA	NA	NA	NA	NA	NA	NA	NA	NA	NA	NA	NA	NA	NA	NA	NA	NA	NA	NA	NA	NA	NA	NA	NA	NA	NA	NA	NA	NA	NA	NA	NA	NA	NA	NA	NA	NA	NA	Qin_2020_air.sample_PM010	Qin_2020_air	air [ENVO:00002005]	aerosol [ENVO:00010505]	urban biome [ENVO:01000249]	Air	environmental_samples
SAMN13518559	MTclstr_v1_4433	AP019407.1	27264	1.2339	2048	0.0751	Eukaryota_Fungi_Dikarya_Ascomycota_Pezizomycotina_Eurotiomycetes_Eurotiomycetidae_Eurotiales_Aspergillaceae_Monascus	Monascus purpureus	Eukaryota;Fungi;Ascomycetes	Qin_2020_air	mt	Symbiont/food	Commensal	Red yeast - Monascus purpureus	0	NA	Symbiont/fermented food	Qin_2020_air.sample_PM010	China	aerosol [ENVO:00010505]	air [ENVO:00002005]	public	Qin_2020_air	118441:Qin, Nan	2012-01-01	2012-12-31	PM010, SAMN13518559	urban biome [ENVO:01000249]	air	metagenome	40	116.33	city	0	60	NA	NA	NA	NA	1708701	aerosol metagenome	NA	NA	NA	NA	NA	NA	NA	NA	NA	NA	NA	NA	NA	NA	NA	NA	NA	NA	NA	NA	NA	NA	NA	NA	NA	NA	NA	NA	NA	NA	NA	NA	NA	NA	NA	NA	NA	NA	NA	NA	NA	NA	NA	NA	NA	NA	NA	NA	NA	NA	NA	NA	NA	NA	NA	NA	NA	NA	NA	NA	NA	NA	Qin_2020_air.sample_PM010	Qin_2020_air	air [ENVO:00002005]	aerosol [ENVO:00010505]	urban biome [ENVO:01000249]	Air	environmental_samples
SAMN13518559	MTclstr_v1_3996	NC_023268.1	27266	1.2231	3460	0.1269	Eukaryota_Fungi_Dikarya_Ascomycota_Pezizomycotina_Sordariomycetes_Hypocreomycetidae_Hypocreales_Hypocreales incertae sedis_Acremonium	Acremonium chrysogenum	Eukaryota;Fungi;Ascomycetes	Qin_2020_air	mt	Symbiont	Opportunistic pathogen	Fungus - Acremonium chrysogenum	0	NA	Symbiont	Qin_2020_air.sample_PM010	China	aerosol [ENVO:00010505]	air [ENVO:00002005]	public	Qin_2020_air	118441:Qin, Nan	2012-01-01	2012-12-31	PM010, SAMN13518559	urban biome [ENVO:01000249]	air	metagenome	40	116.33	city	0	60	NA	NA	NA	NA	1708701	aerosol metagenome	NA	NA	NA	NA	NA	NA	NA	NA	NA	NA	NA	NA	NA	NA	NA	NA	NA	NA	NA	NA	NA	NA	NA	NA	NA	NA	NA	NA	NA	NA	NA	NA	NA	NA	NA	NA	NA	NA	NA	NA	NA	NA	NA	NA	NA	NA	NA	NA	NA	NA	NA	NA	NA	NA	NA	NA	NA	NA	NA	NA	NA	NA	Qin_2020_air.sample_PM010	Qin_2020_air	air [ENVO:00002005]	aerosol [ENVO:00010505]	urban biome [ENVO:01000249]	Air	environmental_samples
SAMN13518559	MTclstr_v1_4254	NC_018100.1	29192	1.9168	17293	0.5924	Eukaryota_Fungi_Dikarya_Ascomycota_Pezizomycotina_Eurotiomycetes_Eurotiomycetidae_Eurotiales_Aspergillaceae_Aspergillus_Aspergillus subgen. Circumdati	Aspergillus parasiticus;Aspergillus oryzae;Aspergillus flavus	Eukaryota;Fungi;Ascomycetes	Qin_2020_air	mt	Free-living/symbiont	Pathogen	Mold - Aspergillus parasiticus	0	NA	Symbiont	Qin_2020_air.sample_PM010	China	aerosol [ENVO:00010505]	air [ENVO:00002005]	public	Qin_2020_air	118441:Qin, Nan	2012-01-01	2012-12-31	PM010, SAMN13518559	urban biome [ENVO:01000249]	air	metagenome	40	116.33	city	0	60	NA	NA	NA	NA	1708701	aerosol metagenome	NA	NA	NA	NA	NA	NA	NA	NA	NA	NA	NA	NA	NA	NA	NA	NA	NA	NA	NA	NA	NA	NA	NA	NA	NA	NA	NA	NA	NA	NA	NA	NA	NA	NA	NA	NA	NA	NA	NA	NA	NA	NA	NA	NA	NA	NA	NA	NA	NA	NA	NA	NA	NA	NA	NA	NA	NA	NA	NA	NA	NA	NA	Qin_2020_air.sample_PM010	Qin_2020_air	air [ENVO:00002005]	aerosol [ENVO:00010505]	urban biome [ENVO:01000249]	Air	environmental_samples
SAMN13518559	MTclstr_v1_4041	NC_005256.1	35438	1.5456	3600	0.1016	Eukaryota_Fungi_Dikarya_Ascomycota_Pezizomycotina_Eurotiomycetes_Eurotiomycetidae_Eurotiales_Trichocomaceae_Talaromyces_Talaromyces sect. Talaromyces	Talaromyces marneffei	Eukaryota;Fungi;Ascomycetes	Qin_2020_air	mt	Symbiont	Opportunistic pathogen	Fungus - Talaromyces marneffei	0	NA	Symbiont	Qin_2020_air.sample_PM010	China	aerosol [ENVO:00010505]	air [ENVO:00002005]	public	Qin_2020_air	118441:Qin, Nan	2012-01-01	2012-12-31	PM010, SAMN13518559	urban biome [ENVO:01000249]	air	metagenome	40	116.33	city	0	60	NA	NA	NA	NA	1708701	aerosol metagenome	NA	NA	NA	NA	NA	NA	NA	NA	NA	NA	NA	NA	NA	NA	NA	NA	NA	NA	NA	NA	NA	NA	NA	NA	NA	NA	NA	NA	NA	NA	NA	NA	NA	NA	NA	NA	NA	NA	NA	NA	NA	NA	NA	NA	NA	NA	NA	NA	NA	NA	NA	NA	NA	NA	NA	NA	NA	NA	NA	NA	NA	NA	Qin_2020_air.sample_PM010	Qin_2020_air	air [ENVO:00002005]	aerosol [ENVO:00010505]	urban biome [ENVO:01000249]	Air	environmental_samples
SAMN13518559	MTclstr_v1_3857	NC_001700.1	17009	1.0567	1358	0.0798	Eukaryota_Metazoa_Chordata_Craniata_Vertebrata_Euteleostomi_Mammalia_Eutheria_Laurasiatheria_Carnivora_Feliformia_Felidae_Felinae_Felis	Felis margarita;Felis catus;Felis silvestris	Eukaryota;Animals;Mammals	Qin_2020_air	mt	NA	NA	NA	NA	NA	NA	Qin_2020_air.sample_PM010	China	aerosol [ENVO:00010505]	air [ENVO:00002005]	public	Qin_2020_air	118441:Qin, Nan	2012-01-01	2012-12-31	PM010, SAMN13518559	urban biome [ENVO:01000249]	air	metagenome	40	116.33	city	0	60	NA	NA	NA	NA	1708701	aerosol metagenome	NA	NA	NA	NA	NA	NA	NA	NA	NA	NA	NA	NA	NA	NA	NA	NA	NA	NA	NA	NA	NA	NA	NA	NA	NA	NA	NA	NA	NA	NA	NA	NA	NA	NA	NA	NA	NA	NA	NA	NA	NA	NA	NA	NA	NA	NA	NA	NA	NA	NA	NA	NA	NA	NA	NA	NA	NA	NA	NA	NA	NA	NA	Qin_2020_air.sample_PM010	Qin_2020_air	air [ENVO:00002005]	aerosol [ENVO:00010505]	urban biome [ENVO:01000249]	Air	environmental_samples
SAMN13518559	MTclstr_v1_5978	NC_018365.1	121394	1.0486	6231	0.0513	Eukaryota_Fungi_Dikarya_Basidiomycota_Agaricomycotina_Agaricomycetes_Agaricomycetidae_Agaricales_Omphalotaceae_Lentinula	Lentinula edodes	Eukaryota;Fungi;Basidiomycetes	Qin_2020_air	mt	Food	Mushroom	Shiitake Mushroom	0	NA	Mushroom	Qin_2020_air.sample_PM010	China	aerosol [ENVO:00010505]	air [ENVO:00002005]	public	Qin_2020_air	118441:Qin, Nan	2012-01-01	2012-12-31	PM010, SAMN13518559	urban biome [ENVO:01000249]	air	metagenome	40	116.33	city	0	60	NA	NA	NA	NA	1708701	aerosol metagenome	NA	NA	NA	NA	NA	NA	NA	NA	NA	NA	NA	NA	NA	NA	NA	NA	NA	NA	NA	NA	NA	NA	NA	NA	NA	NA	NA	NA	NA	NA	NA	NA	NA	NA	NA	NA	NA	NA	NA	NA	NA	NA	NA	NA	NA	NA	NA	NA	NA	NA	NA	NA	NA	NA	NA	NA	NA	NA	NA	NA	NA	NA	Qin_2020_air.sample_PM010	Qin_2020_air	air [ENVO:00002005]	aerosol [ENVO:00010505]	urban biome [ENVO:01000249]	Air	environmental_samples
SAMN13518559	MTclstr_v1_7427	NC_030100.1	316363	1.74	19371	0.0612	Eukaryota_Viridiplantae_Streptophyta_Embryophyta_Tracheophyta_Spermatophyta_Magnoliopsida_Liliopsida_Asparagales_Amaryllidaceae_Allioideae_Allieae_Allium	Allium cepa	Eukaryota;Plants;Land Plants	Qin_2020_air	mt	Food	Plant	Onion	0	NA	Greens/spices/vegetables	Qin_2020_air.sample_PM010	China	aerosol [ENVO:00010505]	air [ENVO:00002005]	public	Qin_2020_air	118441:Qin, Nan	2012-01-01	2012-12-31	PM010, SAMN13518559	urban biome [ENVO:01000249]	air	metagenome	40	116.33	city	0	60	NA	NA	NA	NA	1708701	aerosol metagenome	NA	NA	NA	NA	NA	NA	NA	NA	NA	NA	NA	NA	NA	NA	NA	NA	NA	NA	NA	NA	NA	NA	NA	NA	NA	NA	NA	NA	NA	NA	NA	NA	NA	NA	NA	NA	NA	NA	NA	NA	NA	NA	NA	NA	NA	NA	NA	NA	NA	NA	NA	NA	NA	NA	NA	NA	NA	NA	NA	NA	NA	NA	Qin_2020_air.sample_PM010	Qin_2020_air	air [ENVO:00002005]	aerosol [ENVO:00010505]	urban biome [ENVO:01000249]	Air	environmental_samples
SAMN13518559	PLclstr_v1_1654	NC_037497.1	136862	1.285	6985	0.051	Eukaryota_Viridiplantae_Streptophyta_Embryophyta_Tracheophyta_Spermatophyta_Magnoliopsida_Liliopsida_Poales_Poaceae_BOP clade_Pooideae_Triticodae_Littledaleeae_Littledalea	Psathyrostachys huashanica;Littledalea alaica;Psathyrostachys juncea;Littledalea przevalskyi;Littledalea racemosa;Bromus vulgaris;Leymus chinensis	Eukaryota;Plants;Land Plants	Qin_2020_air	pl	Food	Plant	Brome grass	0	NA	Other	Qin_2020_air.sample_PM010	China	aerosol [ENVO:00010505]	air [ENVO:00002005]	public	Qin_2020_air	118441:Qin, Nan	2012-01-01	2012-12-31	PM010, SAMN13518559	urban biome [ENVO:01000249]	air	metagenome	40	116.33	city	0	60	NA	NA	NA	NA	1708701	aerosol metagenome	NA	NA	NA	NA	NA	NA	NA	NA	NA	NA	NA	NA	NA	NA	NA	NA	NA	NA	NA	NA	NA	NA	NA	NA	NA	NA	NA	NA	NA	NA	NA	NA	NA	NA	NA	NA	NA	NA	NA	NA	NA	NA	NA	NA	NA	NA	NA	NA	NA	NA	NA	NA	NA	NA	NA	NA	NA	NA	NA	NA	NA	NA	Qin_2020_air.sample_PM010	Qin_2020_air	air [ENVO:00002005]	aerosol [ENVO:00010505]	urban biome [ENVO:01000249]	Air	environmental_samples
SAMN13518559	MTclstr_v1_4044	FQ311469.1	90496	1.69	51796	0.5724	Eukaryota_Fungi_Dikarya_Basidiomycota_Ustilaginomycotina_Ustilaginomycetes_Ustilaginales_Ustilaginaceae_Sporisorium	Sporisorium reilianum	Eukaryota;Fungi;Basidiomycetes	Qin_2020_air	mt	Symbiont	Plant pathogen	Fungus - Sporisorium reilianum	0	NA	Symbiont	Qin_2020_air.sample_PM010	China	aerosol [ENVO:00010505]	air [ENVO:00002005]	public	Qin_2020_air	118441:Qin, Nan	2012-01-01	2012-12-31	PM010, SAMN13518559	urban biome [ENVO:01000249]	air	metagenome	40	116.33	city	0	60	NA	NA	NA	NA	1708701	aerosol metagenome	NA	NA	NA	NA	NA	NA	NA	NA	NA	NA	NA	NA	NA	NA	NA	NA	NA	NA	NA	NA	NA	NA	NA	NA	NA	NA	NA	NA	NA	NA	NA	NA	NA	NA	NA	NA	NA	NA	NA	NA	NA	NA	NA	NA	NA	NA	NA	NA	NA	NA	NA	NA	NA	NA	NA	NA	NA	NA	NA	NA	NA	NA	Qin_2020_air.sample_PM010	Qin_2020_air	air [ENVO:00002005]	aerosol [ENVO:00010505]	urban biome [ENVO:01000249]	Air	environmental_samples
SAMN13518559	PLclstr_v1_1529	NC_026297.1	126993	1.1745	8017	0.0631	Eukaryota_Viridiplantae_Streptophyta_Embryophyta_Tracheophyta_Spermatophyta_Pinopsida_Pinidae_Cupressales_Cupressaceae_Hesperocyparis	Hesperocyparis lindleyi;Hesperocyparis benthamii;Callitropsis vietnamensis;Hesperocyparis lusitanica;Callitropsis nootkatensis;Hesperocyparis arizonica;Hesperocyparis glabra	Eukaryota;Plants;Land Plants	Qin_2020_air	pl	NA	NA	NA	NA	NA	NA	Qin_2020_air.sample_PM010	China	aerosol [ENVO:00010505]	air [ENVO:00002005]	public	Qin_2020_air	118441:Qin, Nan	2012-01-01	2012-12-31	PM010, SAMN13518559	urban biome [ENVO:01000249]	air	metagenome	40	116.33	city	0	60	NA	NA	NA	NA	1708701	aerosol metagenome	NA	NA	NA	NA	NA	NA	NA	NA	NA	NA	NA	NA	NA	NA	NA	NA	NA	NA	NA	NA	NA	NA	NA	NA	NA	NA	NA	NA	NA	NA	NA	NA	NA	NA	NA	NA	NA	NA	NA	NA	NA	NA	NA	NA	NA	NA	NA	NA	NA	NA	NA	NA	NA	NA	NA	NA	NA	NA	NA	NA	NA	NA	Qin_2020_air.sample_PM010	Qin_2020_air	air [ENVO:00002005]	aerosol [ENVO:00010505]	urban biome [ENVO:01000249]	Air	environmental_samples
SAMN13518559	PLclstr_v1_2177	NC_042181.1	196140	1.1033	16198	0.0826	Eukaryota_Viridiplantae_Chlorophyta_core chlorophytes_Chlorophyceae_Sphaeropleales_Scenedesmaceae_Coelastrella	Coelastrella saipanensis	Eukaryota;Plants;Green Algae	Qin_2020_air	pl	NA	NA	NA	NA	NA	NA	Qin_2020_air.sample_PM010	China	aerosol [ENVO:00010505]	air [ENVO:00002005]	public	Qin_2020_air	118441:Qin, Nan	2012-01-01	2012-12-31	PM010, SAMN13518559	urban biome [ENVO:01000249]	air	metagenome	40	116.33	city	0	60	NA	NA	NA	NA	1708701	aerosol metagenome	NA	NA	NA	NA	NA	NA	NA	NA	NA	NA	NA	NA	NA	NA	NA	NA	NA	NA	NA	NA	NA	NA	NA	NA	NA	NA	NA	NA	NA	NA	NA	NA	NA	NA	NA	NA	NA	NA	NA	NA	NA	NA	NA	NA	NA	NA	NA	NA	NA	NA	NA	NA	NA	NA	NA	NA	NA	NA	NA	NA	NA	NA	Qin_2020_air.sample_PM010	Qin_2020_air	air [ENVO:00002005]	aerosol [ENVO:00010505]	urban biome [ENVO:01000249]	Air	environmental_samples
SAMN13518559	MTclstr_v1_1652	NC_022714.1	443419	1.7969	236170	0.5326	Eukaryota_Viridiplantae_Streptophyta_Embryophyta_Tracheophyta_Spermatophyta_Magnoliopsida_Liliopsida_Poales_Poaceae_BOP clade_Pooideae_Triticodae_Triticeae_Triticinae_Triticum	Triticum aestivum;Triticum timopheevii;Aegilops speltoides	Eukaryota;Plants;Land Plants	Qin_2020_air	mt	Food	Plant	Wheat	0	NA	Cereals	Qin_2020_air.sample_PM010	China	aerosol [ENVO:00010505]	air [ENVO:00002005]	public	Qin_2020_air	118441:Qin, Nan	2012-01-01	2012-12-31	PM010, SAMN13518559	urban biome [ENVO:01000249]	air	metagenome	40	116.33	city	0	60	NA	NA	NA	NA	1708701	aerosol metagenome	NA	NA	NA	NA	NA	NA	NA	NA	NA	NA	NA	NA	NA	NA	NA	NA	NA	NA	NA	NA	NA	NA	NA	NA	NA	NA	NA	NA	NA	NA	NA	NA	NA	NA	NA	NA	NA	NA	NA	NA	NA	NA	NA	NA	NA	NA	NA	NA	NA	NA	NA	NA	NA	NA	NA	NA	NA	NA	NA	NA	NA	NA	Qin_2020_air.sample_PM010	Qin_2020_air	air [ENVO:00002005]	aerosol [ENVO:00010505]	urban biome [ENVO:01000249]	Air	environmental_samples
SAMN13518559	PLclstr_v1_1848	NC_016986.1	156988	1.1547	12824	0.0817	Eukaryota_Viridiplantae_Streptophyta_Embryophyta_Tracheophyta_Spermatophyta_Ginkgoidae_Ginkgoales_Ginkgoaceae_Ginkgo	Ginkgo biloba	Eukaryota;Plants;Land Plants	Qin_2020_air	pl	Food	Plant	Ginkgo	1	NA	Other seeds	Qin_2020_air.sample_PM010	China	aerosol [ENVO:00010505]	air [ENVO:00002005]	public	Qin_2020_air	118441:Qin, Nan	2012-01-01	2012-12-31	PM010, SAMN13518559	urban biome [ENVO:01000249]	air	metagenome	40	116.33	city	0	60	NA	NA	NA	NA	1708701	aerosol metagenome	NA	NA	NA	NA	NA	NA	NA	NA	NA	NA	NA	NA	NA	NA	NA	NA	NA	NA	NA	NA	NA	NA	NA	NA	NA	NA	NA	NA	NA	NA	NA	NA	NA	NA	NA	NA	NA	NA	NA	NA	NA	NA	NA	NA	NA	NA	NA	NA	NA	NA	NA	NA	NA	NA	NA	NA	NA	NA	NA	NA	NA	NA	Qin_2020_air.sample_PM010	Qin_2020_air	air [ENVO:00002005]	aerosol [ENVO:00010505]	urban biome [ENVO:01000249]	Air	environmental_samples
SAMN13518559	MTclstr_v1_4448	CM008229.1	23987	1.5986	1856	0.0774	Eukaryota_Fungi_Dikarya_Ascomycota_Pezizomycotina_Sordariomycetes_Hypocreomycetidae_Microascales_Microascaceae_Lomentospora	Lomentospora prolificans	Eukaryota;Fungi;Ascomycetes	Qin_2020_air	mt	Symbiont	Opportunistic pathogen	Fungus - Lomentospora prolificans	0	NA	Symbiont	Qin_2020_air.sample_PM010	China	aerosol [ENVO:00010505]	air [ENVO:00002005]	public	Qin_2020_air	118441:Qin, Nan	2012-01-01	2012-12-31	PM010, SAMN13518559	urban biome [ENVO:01000249]	air	metagenome	40	116.33	city	0	60	NA	NA	NA	NA	1708701	aerosol metagenome	NA	NA	NA	NA	NA	NA	NA	NA	NA	NA	NA	NA	NA	NA	NA	NA	NA	NA	NA	NA	NA	NA	NA	NA	NA	NA	NA	NA	NA	NA	NA	NA	NA	NA	NA	NA	NA	NA	NA	NA	NA	NA	NA	NA	NA	NA	NA	NA	NA	NA	NA	NA	NA	NA	NA	NA	NA	NA	NA	NA	NA	NA	Qin_2020_air.sample_PM010	Qin_2020_air	air [ENVO:00002005]	aerosol [ENVO:00010505]	urban biome [ENVO:01000249]	Air	environmental_samples
SAMN13518559	MTclstr_v1_9207	NC_045905.1	37422	16.2424	12902	0.3448	Eukaryota_Fungi_Dikarya_Ascomycota_Pezizomycotina_Dothideomycetes_Dothideomycetidae_Dothideales_Dothioraceae_Sydowia	Sydowia polyspora	Eukaryota;Fungi;Ascomycetes	Qin_2020_air	mt	Symbiont	Plant pathogen	Fungus - Sydowia polyspora	0	Infect firs, larix, other conifers	Symbiont	Qin_2020_air.sample_PM010	China	aerosol [ENVO:00010505]	air [ENVO:00002005]	public	Qin_2020_air	118441:Qin, Nan	2012-01-01	2012-12-31	PM010, SAMN13518559	urban biome [ENVO:01000249]	air	metagenome	40	116.33	city	0	60	NA	NA	NA	NA	1708701	aerosol metagenome	NA	NA	NA	NA	NA	NA	NA	NA	NA	NA	NA	NA	NA	NA	NA	NA	NA	NA	NA	NA	NA	NA	NA	NA	NA	NA	NA	NA	NA	NA	NA	NA	NA	NA	NA	NA	NA	NA	NA	NA	NA	NA	NA	NA	NA	NA	NA	NA	NA	NA	NA	NA	NA	NA	NA	NA	NA	NA	NA	NA	NA	NA	Qin_2020_air.sample_PM010	Qin_2020_air	air [ENVO:00002005]	aerosol [ENVO:00010505]	urban biome [ENVO:01000249]	Air	environmental_samples
SAMN13518559	MTclstr_v1_4489	CM022156.1	50765	44.9659	19161	0.3774	Eukaryota_Fungi_Dikarya_Ascomycota_Pezizomycotina_Dothideomycetes_Pleosporomycetidae_Pleosporales_Pleosporineae_Pleosporaceae_Alternaria_Alternaria sect. Alternaria_Alternaria alternata complex	Alternaria alternata	Eukaryota;Fungi;Ascomycetes	Qin_2020_air	mt	Symbiont	Plant pathogen	Fungus - Alternaria alternata 4489	0	NA	Symbiont	Qin_2020_air.sample_PM010	China	aerosol [ENVO:00010505]	air [ENVO:00002005]	public	Qin_2020_air	118441:Qin, Nan	2012-01-01	2012-12-31	PM010, SAMN13518559	urban biome [ENVO:01000249]	air	metagenome	40	116.33	city	0	60	NA	NA	NA	NA	1708701	aerosol metagenome	NA	NA	NA	NA	NA	NA	NA	NA	NA	NA	NA	NA	NA	NA	NA	NA	NA	NA	NA	NA	NA	NA	NA	NA	NA	NA	NA	NA	NA	NA	NA	NA	NA	NA	NA	NA	NA	NA	NA	NA	NA	NA	NA	NA	NA	NA	NA	NA	NA	NA	NA	NA	NA	NA	NA	NA	NA	NA	NA	NA	NA	NA	Qin_2020_air.sample_PM010	Qin_2020_air	air [ENVO:00002005]	aerosol [ENVO:00010505]	urban biome [ENVO:01000249]	Air	environmental_samples
SAMN13518559	PLclstr_v1_1249	NC_035569.1	160239	1.1515	8661	0.0541	Eukaryota_Viridiplantae_Streptophyta_Embryophyta_Tracheophyta_Spermatophyta_Magnoliopsida_eudicotyledons_Gunneridae_Pentapetalae_rosids_fabids_Rosales_Moraceae_Broussonetia	Broussonetia papyrifera	Eukaryota;Plants;Land Plants	Qin_2020_air	pl	Food	Plant	Paper mulberry	0	NA	Other fruits	Qin_2020_air.sample_PM010	China	aerosol [ENVO:00010505]	air [ENVO:00002005]	public	Qin_2020_air	118441:Qin, Nan	2012-01-01	2012-12-31	PM010, SAMN13518559	urban biome [ENVO:01000249]	air	metagenome	40	116.33	city	0	60	NA	NA	NA	NA	1708701	aerosol metagenome	NA	NA	NA	NA	NA	NA	NA	NA	NA	NA	NA	NA	NA	NA	NA	NA	NA	NA	NA	NA	NA	NA	NA	NA	NA	NA	NA	NA	NA	NA	NA	NA	NA	NA	NA	NA	NA	NA	NA	NA	NA	NA	NA	NA	NA	NA	NA	NA	NA	NA	NA	NA	NA	NA	NA	NA	NA	NA	NA	NA	NA	NA	Qin_2020_air.sample_PM010	Qin_2020_air	air [ENVO:00002005]	aerosol [ENVO:00010505]	urban biome [ENVO:01000249]	Air	environmental_samples
SAMN13518559	MTclstr_v1_4365	CM004524.1	26795	1.9277	3027	0.113	Eukaryota_Fungi_Dikarya_Ascomycota_Pezizomycotina_Eurotiomycetes_Chaetothyriomycetidae_Chaetothyriales_Herpotrichiellaceae_Cladophialophora	Cladophialophora carrionii	Eukaryota;Fungi;Ascomycetes	Qin_2020_air	mt	Symbiont	Commensal	Cladophialophora carrionii	0	NA	Symbiont	Qin_2020_air.sample_PM010	China	aerosol [ENVO:00010505]	air [ENVO:00002005]	public	Qin_2020_air	118441:Qin, Nan	2012-01-01	2012-12-31	PM010, SAMN13518559	urban biome [ENVO:01000249]	air	metagenome	40	116.33	city	0	60	NA	NA	NA	NA	1708701	aerosol metagenome	NA	NA	NA	NA	NA	NA	NA	NA	NA	NA	NA	NA	NA	NA	NA	NA	NA	NA	NA	NA	NA	NA	NA	NA	NA	NA	NA	NA	NA	NA	NA	NA	NA	NA	NA	NA	NA	NA	NA	NA	NA	NA	NA	NA	NA	NA	NA	NA	NA	NA	NA	NA	NA	NA	NA	NA	NA	NA	NA	NA	NA	NA	Qin_2020_air.sample_PM010	Qin_2020_air	air [ENVO:00002005]	aerosol [ENVO:00010505]	urban biome [ENVO:01000249]	Air	environmental_samples
SAMN13518559	MTclstr_v1_6924	NC_026534.1	22376	1.6696	10386	0.4642	Eukaryota_Fungi_Dikarya_Ascomycota_Pezizomycotina_Sordariomycetes_Hypocreomycetidae_Hypocreales_Sarocladiaceae_Sarocladium	Sarocladium implicatum	Eukaryota;Fungi;Ascomycetes	Qin_2020_air	mt	Symbiont	Plant pathogen	Fungus - Sarocladium implicatum	0	NA	Symbiont	Qin_2020_air.sample_PM010	China	aerosol [ENVO:00010505]	air [ENVO:00002005]	public	Qin_2020_air	118441:Qin, Nan	2012-01-01	2012-12-31	PM010, SAMN13518559	urban biome [ENVO:01000249]	air	metagenome	40	116.33	city	0	60	NA	NA	NA	NA	1708701	aerosol metagenome	NA	NA	NA	NA	NA	NA	NA	NA	NA	NA	NA	NA	NA	NA	NA	NA	NA	NA	NA	NA	NA	NA	NA	NA	NA	NA	NA	NA	NA	NA	NA	NA	NA	NA	NA	NA	NA	NA	NA	NA	NA	NA	NA	NA	NA	NA	NA	NA	NA	NA	NA	NA	NA	NA	NA	NA	NA	NA	NA	NA	NA	NA	Qin_2020_air.sample_PM010	Qin_2020_air	air [ENVO:00002005]	aerosol [ENVO:00010505]	urban biome [ENVO:01000249]	Air	environmental_samples
SAMN13518559	MTclstr_v1_4469	CM018325.1	26122	2.6104	18182	0.696	Eukaryota_Fungi_Dikarya_Basidiomycota_Pucciniomycotina_Cystobasidiomycetes_Cystobasidiomycetes incertae sedis_Symmetrosporaceae_Symmetrospora	Symmetrospora coprosmae	Eukaryota;Fungi;Basidiomycetes	Qin_2020_air	mt	Symbiont	Commensal	Yeast - red yeast - Symmetrospora coprosmae	0	NA	Symbiont	Qin_2020_air.sample_PM010	China	aerosol [ENVO:00010505]	air [ENVO:00002005]	public	Qin_2020_air	118441:Qin, Nan	2012-01-01	2012-12-31	PM010, SAMN13518559	urban biome [ENVO:01000249]	air	metagenome	40	116.33	city	0	60	NA	NA	NA	NA	1708701	aerosol metagenome	NA	NA	NA	NA	NA	NA	NA	NA	NA	NA	NA	NA	NA	NA	NA	NA	NA	NA	NA	NA	NA	NA	NA	NA	NA	NA	NA	NA	NA	NA	NA	NA	NA	NA	NA	NA	NA	NA	NA	NA	NA	NA	NA	NA	NA	NA	NA	NA	NA	NA	NA	NA	NA	NA	NA	NA	NA	NA	NA	NA	NA	NA	Qin_2020_air.sample_PM010	Qin_2020_air	air [ENVO:00002005]	aerosol [ENVO:00010505]	urban biome [ENVO:01000249]	Air	environmental_samples
SAMN13518559	MTclstr_v1_4394	NC_034000.1	6223	1.2892	529	0.085	Eukaryota_Sar_Alveolata_Apicomplexa_Conoidasida_Coccidia_Eucoccidiorida_Eimeriorina_Eimeriidae_Isospora	Isospora manorinae	Eukaryota;Protists;Apicomplexans	Qin_2020_air	mt	Symbiont	Parasite	Isospora manorinae	0	NA	Symbiont	Qin_2020_air.sample_PM010	China	aerosol [ENVO:00010505]	air [ENVO:00002005]	public	Qin_2020_air	118441:Qin, Nan	2012-01-01	2012-12-31	PM010, SAMN13518559	urban biome [ENVO:01000249]	air	metagenome	40	116.33	city	0	60	NA	NA	NA	NA	1708701	aerosol metagenome	NA	NA	NA	NA	NA	NA	NA	NA	NA	NA	NA	NA	NA	NA	NA	NA	NA	NA	NA	NA	NA	NA	NA	NA	NA	NA	NA	NA	NA	NA	NA	NA	NA	NA	NA	NA	NA	NA	NA	NA	NA	NA	NA	NA	NA	NA	NA	NA	NA	NA	NA	NA	NA	NA	NA	NA	NA	NA	NA	NA	NA	NA	Qin_2020_air.sample_PM010	Qin_2020_air	air [ENVO:00002005]	aerosol [ENVO:00010505]	urban biome [ENVO:01000249]	Air	environmental_samples
SAMN13518559	MTclstr_v1_1455	NC_024200.1	31830	1.091	2615	0.0822	Eukaryota_Fungi_Fungi incertae sedis_Mucoromycota_Mucoromycotina_Mucoromycetes_Mucorales_Lichtheimiaceae_Lichtheimia	Lichtheimia hongkongensis	Eukaryota;Fungi;Other Fungi	Qin_2020_air	mt	Symbiont	Opportunistic pathogen	Mold - Lichtheimia hongkongensis	0	NA	Symbiont	Qin_2020_air.sample_PM010	China	aerosol [ENVO:00010505]	air [ENVO:00002005]	public	Qin_2020_air	118441:Qin, Nan	2012-01-01	2012-12-31	PM010, SAMN13518559	urban biome [ENVO:01000249]	air	metagenome	40	116.33	city	0	60	NA	NA	NA	NA	1708701	aerosol metagenome	NA	NA	NA	NA	NA	NA	NA	NA	NA	NA	NA	NA	NA	NA	NA	NA	NA	NA	NA	NA	NA	NA	NA	NA	NA	NA	NA	NA	NA	NA	NA	NA	NA	NA	NA	NA	NA	NA	NA	NA	NA	NA	NA	NA	NA	NA	NA	NA	NA	NA	NA	NA	NA	NA	NA	NA	NA	NA	NA	NA	NA	NA	Qin_2020_air.sample_PM010	Qin_2020_air	air [ENVO:00002005]	aerosol [ENVO:00010505]	urban biome [ENVO:01000249]	Air	environmental_samples
SAMN13518559	MTclstr_v1_2180	NC_017896.1	33227	1.2001	3413	0.1027	Eukaryota_Fungi_Dikarya_Ascomycota_Pezizomycotina_Eurotiomycetes_Eurotiomycetidae_Eurotiales_Aspergillaceae_Aspergillus_Aspergillus subgen. Nidulantes	Aspergillus nidulans	Eukaryota;Fungi;Ascomycetes	Qin_2020_air	mt	Symbiont	Commensal	Mold - Aspergillus nidulans	0	NA	Symbiont	Qin_2020_air.sample_PM010	China	aerosol [ENVO:00010505]	air [ENVO:00002005]	public	Qin_2020_air	118441:Qin, Nan	2012-01-01	2012-12-31	PM010, SAMN13518559	urban biome [ENVO:01000249]	air	metagenome	40	116.33	city	0	60	NA	NA	NA	NA	1708701	aerosol metagenome	NA	NA	NA	NA	NA	NA	NA	NA	NA	NA	NA	NA	NA	NA	NA	NA	NA	NA	NA	NA	NA	NA	NA	NA	NA	NA	NA	NA	NA	NA	NA	NA	NA	NA	NA	NA	NA	NA	NA	NA	NA	NA	NA	NA	NA	NA	NA	NA	NA	NA	NA	NA	NA	NA	NA	NA	NA	NA	NA	NA	NA	NA	Qin_2020_air.sample_PM010	Qin_2020_air	air [ENVO:00002005]	aerosol [ENVO:00010505]	urban biome [ENVO:01000249]	Air	environmental_samples
SAMN13518559	MTclstr_v1_4519	CP034382.1	28896	3.8778	1817	0.0629	Eukaryota_Fungi_Dikarya_Ascomycota_Pezizomycotina_Eurotiomycetes_Chaetothyriomycetidae_Chaetothyriales_Herpotrichiellaceae_Exophiala	Exophiala lecanii-corni	Eukaryota;Fungi;Ascomycetes	Qin_2020_air	mt	Symbiont	Opportunistic pathogen	Fungus - Exophiala lecanii-corni	0	NA	Symbiont	Qin_2020_air.sample_PM010	China	aerosol [ENVO:00010505]	air [ENVO:00002005]	public	Qin_2020_air	118441:Qin, Nan	2012-01-01	2012-12-31	PM010, SAMN13518559	urban biome [ENVO:01000249]	air	metagenome	40	116.33	city	0	60	NA	NA	NA	NA	1708701	aerosol metagenome	NA	NA	NA	NA	NA	NA	NA	NA	NA	NA	NA	NA	NA	NA	NA	NA	NA	NA	NA	NA	NA	NA	NA	NA	NA	NA	NA	NA	NA	NA	NA	NA	NA	NA	NA	NA	NA	NA	NA	NA	NA	NA	NA	NA	NA	NA	NA	NA	NA	NA	NA	NA	NA	NA	NA	NA	NA	NA	NA	NA	NA	NA	Qin_2020_air.sample_PM010	Qin_2020_air	air [ENVO:00002005]	aerosol [ENVO:00010505]	urban biome [ENVO:01000249]	Air	environmental_samples
SAMN13518559	MTclstr_v1_4014	NC_047289.1	62514	1.1013	11939	0.191	Eukaryota_Fungi_Dikarya_Ascomycota_Pezizomycotina_Sordariomycetes_Hypocreomycetidae_Hypocreales_Clavicipitaceae_Metarhizium	Metarhizium rileyi	Eukaryota;Fungi;Ascomycetes	Qin_2020_air	mt	NA	NA	NA	NA	NA	NA	Qin_2020_air.sample_PM010	China	aerosol [ENVO:00010505]	air [ENVO:00002005]	public	Qin_2020_air	118441:Qin, Nan	2012-01-01	2012-12-31	PM010, SAMN13518559	urban biome [ENVO:01000249]	air	metagenome	40	116.33	city	0	60	NA	NA	NA	NA	1708701	aerosol metagenome	NA	NA	NA	NA	NA	NA	NA	NA	NA	NA	NA	NA	NA	NA	NA	NA	NA	NA	NA	NA	NA	NA	NA	NA	NA	NA	NA	NA	NA	NA	NA	NA	NA	NA	NA	NA	NA	NA	NA	NA	NA	NA	NA	NA	NA	NA	NA	NA	NA	NA	NA	NA	NA	NA	NA	NA	NA	NA	NA	NA	NA	NA	Qin_2020_air.sample_PM010	Qin_2020_air	air [ENVO:00002005]	aerosol [ENVO:00010505]	urban biome [ENVO:01000249]	Air	environmental_samples
SAMN13518559	MTclstr_v1_4112	CM022975.1	55177	1.3163	4714	0.0854	Eukaryota_Fungi_Dikarya_Ascomycota_Pezizomycotina_Sordariomycetes_Hypocreomycetidae_Glomerellales_Glomerellaceae_Colletotrichum_Colletotrichum gloeosporioides species complex	Colletotrichum fructicola	Eukaryota;Fungi;Ascomycetes	Qin_2020_air	mt	Symbiont	Plant pathogen	Fungus - Colletotrichum fructicola- Anthracnose and Soft Rot	0	NA	Symbiont	Qin_2020_air.sample_PM010	China	aerosol [ENVO:00010505]	air [ENVO:00002005]	public	Qin_2020_air	118441:Qin, Nan	2012-01-01	2012-12-31	PM010, SAMN13518559	urban biome [ENVO:01000249]	air	metagenome	40	116.33	city	0	60	NA	NA	NA	NA	1708701	aerosol metagenome	NA	NA	NA	NA	NA	NA	NA	NA	NA	NA	NA	NA	NA	NA	NA	NA	NA	NA	NA	NA	NA	NA	NA	NA	NA	NA	NA	NA	NA	NA	NA	NA	NA	NA	NA	NA	NA	NA	NA	NA	NA	NA	NA	NA	NA	NA	NA	NA	NA	NA	NA	NA	NA	NA	NA	NA	NA	NA	NA	NA	NA	NA	Qin_2020_air.sample_PM010	Qin_2020_air	air [ENVO:00002005]	aerosol [ENVO:00010505]	urban biome [ENVO:01000249]	Air	environmental_samples
SAMN13518559	PLclstr_v1_2166	NC_040300.1	126352	1.3379	34617	0.274	Eukaryota_Sar_Stramenopiles_Ochrophyta_Eustigmatophyceae_Eustigmatales_Eustigmataceae_Vischeria_unclassified Vischeria	Vischeria sp.	Eukaryota;Protists;Other Protists	Qin_2020_air	pl	Food	Ochrophyta algae	Ochrophyta algae - Vischeria stellata	0	NA	Ochrophyta algae	Qin_2020_air.sample_PM010	China	aerosol [ENVO:00010505]	air [ENVO:00002005]	public	Qin_2020_air	118441:Qin, Nan	2012-01-01	2012-12-31	PM010, SAMN13518559	urban biome [ENVO:01000249]	air	metagenome	40	116.33	city	0	60	NA	NA	NA	NA	1708701	aerosol metagenome	NA	NA	NA	NA	NA	NA	NA	NA	NA	NA	NA	NA	NA	NA	NA	NA	NA	NA	NA	NA	NA	NA	NA	NA	NA	NA	NA	NA	NA	NA	NA	NA	NA	NA	NA	NA	NA	NA	NA	NA	NA	NA	NA	NA	NA	NA	NA	NA	NA	NA	NA	NA	NA	NA	NA	NA	NA	NA	NA	NA	NA	NA	Qin_2020_air.sample_PM010	Qin_2020_air	air [ENVO:00002005]	aerosol [ENVO:00010505]	urban biome [ENVO:01000249]	Air	environmental_samples
SAMN13518559	MTclstr_v1_4008	DF238763.1	106468	1.2736	16152	0.1517	Eukaryota_Viridiplantae_Streptophyta_Klebsormidiophyceae_Klebsormidiales_Klebsormidiaceae_Klebsormidium	Klebsormidium nitens	Eukaryota;Plants;Other Plants	Qin_2020_air	mt	Free-living	Charophyta algae	Green algae - Klebsormidium nitens	0	NA	Charophyta algae	Qin_2020_air.sample_PM010	China	aerosol [ENVO:00010505]	air [ENVO:00002005]	public	Qin_2020_air	118441:Qin, Nan	2012-01-01	2012-12-31	PM010, SAMN13518559	urban biome [ENVO:01000249]	air	metagenome	40	116.33	city	0	60	NA	NA	NA	NA	1708701	aerosol metagenome	NA	NA	NA	NA	NA	NA	NA	NA	NA	NA	NA	NA	NA	NA	NA	NA	NA	NA	NA	NA	NA	NA	NA	NA	NA	NA	NA	NA	NA	NA	NA	NA	NA	NA	NA	NA	NA	NA	NA	NA	NA	NA	NA	NA	NA	NA	NA	NA	NA	NA	NA	NA	NA	NA	NA	NA	NA	NA	NA	NA	NA	NA	Qin_2020_air.sample_PM010	Qin_2020_air	air [ENVO:00002005]	aerosol [ENVO:00010505]	urban biome [ENVO:01000249]	Air	environmental_samples
SAMN13518559	PLclstr_v1_1413	NC_037358.1	156391	1.9431	76161	0.487	Eukaryota_Viridiplantae_Streptophyta_Embryophyta_Tracheophyta_Spermatophyta_Magnoliopsida_eudicotyledons_Gunneridae_Pentapetalae_rosids_fabids_Fabales_Fabaceae_Papilionoideae_50 kb inversion clade_dalbergioids sensu lato_Dalbergieae_Pterocarpus clade_Arachis	Arachis hypogaea;Arachis duranensis	Eukaryota;Plants;Land Plants	Qin_2020_air	pl	Food	Plant	Peanut	0	NA	Legume	Qin_2020_air.sample_PM010	China	aerosol [ENVO:00010505]	air [ENVO:00002005]	public	Qin_2020_air	118441:Qin, Nan	2012-01-01	2012-12-31	PM010, SAMN13518559	urban biome [ENVO:01000249]	air	metagenome	40	116.33	city	0	60	NA	NA	NA	NA	1708701	aerosol metagenome	NA	NA	NA	NA	NA	NA	NA	NA	NA	NA	NA	NA	NA	NA	NA	NA	NA	NA	NA	NA	NA	NA	NA	NA	NA	NA	NA	NA	NA	NA	NA	NA	NA	NA	NA	NA	NA	NA	NA	NA	NA	NA	NA	NA	NA	NA	NA	NA	NA	NA	NA	NA	NA	NA	NA	NA	NA	NA	NA	NA	NA	NA	Qin_2020_air.sample_PM010	Qin_2020_air	air [ENVO:00002005]	aerosol [ENVO:00010505]	urban biome [ENVO:01000249]	Air	environmental_samples
SAMN13518559	MTclstr_v1_8765	NC_041506.1	42608	1.1086	3720	0.0873	Eukaryota_Sar_Stramenopiles_Ochrophyta_Eustigmatophyceae_Eustigmatales_Eustigmataceae_Vischeria	Vischeria stellata	Eukaryota;Protists;Other Protists	Qin_2020_air	mt	Food	Ochrophyta algae	Ochrophyta algae - Vischeria stellata	0	NA	Ochrophyta algae	Qin_2020_air.sample_PM010	China	aerosol [ENVO:00010505]	air [ENVO:00002005]	public	Qin_2020_air	118441:Qin, Nan	2012-01-01	2012-12-31	PM010, SAMN13518559	urban biome [ENVO:01000249]	air	metagenome	40	116.33	city	0	60	NA	NA	NA	NA	1708701	aerosol metagenome	NA	NA	NA	NA	NA	NA	NA	NA	NA	NA	NA	NA	NA	NA	NA	NA	NA	NA	NA	NA	NA	NA	NA	NA	NA	NA	NA	NA	NA	NA	NA	NA	NA	NA	NA	NA	NA	NA	NA	NA	NA	NA	NA	NA	NA	NA	NA	NA	NA	NA	NA	NA	NA	NA	NA	NA	NA	NA	NA	NA	NA	NA	Qin_2020_air.sample_PM010	Qin_2020_air	air [ENVO:00002005]	aerosol [ENVO:00010505]	urban biome [ENVO:01000249]	Air	environmental_samples
SAMN13518559	MTclstr_v1_11	NT_166014.1	6834	1.5372	1534	0.2245	Eukaryota_Fungi_Dikarya_Ascomycota_Pezizomycotina_Sordariomycetes_Sordariomycetidae_Sordariales_Chaetomiaceae_Chaetomium	Chaetomium globosum	Eukaryota;Fungi;Ascomycetes	Qin_2020_air	mt	Symbiont	Opportunistic pathogen	Mold - Chaetomium globosum	0	NA	Symbiont	Qin_2020_air.sample_PM010	China	aerosol [ENVO:00010505]	air [ENVO:00002005]	public	Qin_2020_air	118441:Qin, Nan	2012-01-01	2012-12-31	PM010, SAMN13518559	urban biome [ENVO:01000249]	air	metagenome	40	116.33	city	0	60	NA	NA	NA	NA	1708701	aerosol metagenome	NA	NA	NA	NA	NA	NA	NA	NA	NA	NA	NA	NA	NA	NA	NA	NA	NA	NA	NA	NA	NA	NA	NA	NA	NA	NA	NA	NA	NA	NA	NA	NA	NA	NA	NA	NA	NA	NA	NA	NA	NA	NA	NA	NA	NA	NA	NA	NA	NA	NA	NA	NA	NA	NA	NA	NA	NA	NA	NA	NA	NA	NA	Qin_2020_air.sample_PM010	Qin_2020_air	air [ENVO:00002005]	aerosol [ENVO:00010505]	urban biome [ENVO:01000249]	Air	environmental_samples
SAMN13518559	MTclstr_v1_8908	NC_042820.1	15859	1.0768	1889	0.1191	Eukaryota_Metazoa_Ecdysozoa_Arthropoda_Hexapoda_Insecta_Pterygota_Neoptera_Holometabola_Coleoptera_Polyphaga_Bostrichiformia_Bostrichidae_Dinoderinae_Rhyzopertha	Rhyzopertha dominica	Eukaryota;Animals;Insects	Qin_2020_air	mt	Food/other	Animal/insect	American wheat weevil/Australian wheat weevil	0	Lives in food	Food/other	Qin_2020_air.sample_PM010	China	aerosol [ENVO:00010505]	air [ENVO:00002005]	public	Qin_2020_air	118441:Qin, Nan	2012-01-01	2012-12-31	PM010, SAMN13518559	urban biome [ENVO:01000249]	air	metagenome	40	116.33	city	0	60	NA	NA	NA	NA	1708701	aerosol metagenome	NA	NA	NA	NA	NA	NA	NA	NA	NA	NA	NA	NA	NA	NA	NA	NA	NA	NA	NA	NA	NA	NA	NA	NA	NA	NA	NA	NA	NA	NA	NA	NA	NA	NA	NA	NA	NA	NA	NA	NA	NA	NA	NA	NA	NA	NA	NA	NA	NA	NA	NA	NA	NA	NA	NA	NA	NA	NA	NA	NA	NA	NA	Qin_2020_air.sample_PM010	Qin_2020_air	air [ENVO:00002005]	aerosol [ENVO:00010505]	urban biome [ENVO:01000249]	Air	environmental_samples
SAMN13518559	PLclstr_v1_724	NC_045088.1	154746	1.1922	22604	0.1461	Eukaryota_Viridiplantae_Streptophyta_Embryophyta_Tracheophyta_Spermatophyta_Magnoliopsida_eudicotyledons_Gunneridae_Pentapetalae_asterids_lamiids_Lamiales_Paulowniaceae_Paulownia	Paulownia elongata;Paulownia tomentosa;Paulownia taiwaniana;Paulownia fortunei;Paulownia kawakamii;Paulownia catalpifolia;Paulownia fargesii;Paulownia coreana	Eukaryota;Plants;Land Plants	Qin_2020_air	pl	NA	NA	NA	NA	NA	NA	Qin_2020_air.sample_PM010	China	aerosol [ENVO:00010505]	air [ENVO:00002005]	public	Qin_2020_air	118441:Qin, Nan	2012-01-01	2012-12-31	PM010, SAMN13518559	urban biome [ENVO:01000249]	air	metagenome	40	116.33	city	0	60	NA	NA	NA	NA	1708701	aerosol metagenome	NA	NA	NA	NA	NA	NA	NA	NA	NA	NA	NA	NA	NA	NA	NA	NA	NA	NA	NA	NA	NA	NA	NA	NA	NA	NA	NA	NA	NA	NA	NA	NA	NA	NA	NA	NA	NA	NA	NA	NA	NA	NA	NA	NA	NA	NA	NA	NA	NA	NA	NA	NA	NA	NA	NA	NA	NA	NA	NA	NA	NA	NA	Qin_2020_air.sample_PM010	Qin_2020_air	air [ENVO:00002005]	aerosol [ENVO:00010505]	urban biome [ENVO:01000249]	Air	environmental_samples
SAMN13518559	MTclstr_v1_4324	NC_012706.1	16339	1.1559	1713	0.1048	Eukaryota_Metazoa_Chordata_Craniata_Vertebrata_Euteleostomi_Mammalia_Eutheria_Laurasiatheria_Artiodactyla_Ruminantia_Pecora_Bovidae_Bovinae_Bos	Bos primigenius;Bos taurus;Bos indicus;Bos grunniens;Bos javanicus	Eukaryota;Animals;Mammals	Qin_2020_air	mt	Food	Animal/mammal	Cow	0	Farmed	Meat/dairy	Qin_2020_air.sample_PM010	China	aerosol [ENVO:00010505]	air [ENVO:00002005]	public	Qin_2020_air	118441:Qin, Nan	2012-01-01	2012-12-31	PM010, SAMN13518559	urban biome [ENVO:01000249]	air	metagenome	40	116.33	city	0	60	NA	NA	NA	NA	1708701	aerosol metagenome	NA	NA	NA	NA	NA	NA	NA	NA	NA	NA	NA	NA	NA	NA	NA	NA	NA	NA	NA	NA	NA	NA	NA	NA	NA	NA	NA	NA	NA	NA	NA	NA	NA	NA	NA	NA	NA	NA	NA	NA	NA	NA	NA	NA	NA	NA	NA	NA	NA	NA	NA	NA	NA	NA	NA	NA	NA	NA	NA	NA	NA	NA	Qin_2020_air.sample_PM010	Qin_2020_air	air [ENVO:00002005]	aerosol [ENVO:00010505]	urban biome [ENVO:01000249]	Air	environmental_samples
SAMN13518559	MTclstr_v1_9144	NC_045202.1	59025	1.3833	3303	0.056	Eukaryota_Fungi_Dikarya_Basidiomycota_Agaricomycotina_Agaricomycetes_Agaricomycetidae_Agaricales_Agaricaceae_Macrolepiota	Macrolepiota fuliginosa	Eukaryota;Fungi;Basidiomycetes	Qin_2020_air	mt	Food	Mushroom	Parasol mushroom - Macrolepiota fuliginosa	0	NA	Mushroom	Qin_2020_air.sample_PM010	China	aerosol [ENVO:00010505]	air [ENVO:00002005]	public	Qin_2020_air	118441:Qin, Nan	2012-01-01	2012-12-31	PM010, SAMN13518559	urban biome [ENVO:01000249]	air	metagenome	40	116.33	city	0	60	NA	NA	NA	NA	1708701	aerosol metagenome	NA	NA	NA	NA	NA	NA	NA	NA	NA	NA	NA	NA	NA	NA	NA	NA	NA	NA	NA	NA	NA	NA	NA	NA	NA	NA	NA	NA	NA	NA	NA	NA	NA	NA	NA	NA	NA	NA	NA	NA	NA	NA	NA	NA	NA	NA	NA	NA	NA	NA	NA	NA	NA	NA	NA	NA	NA	NA	NA	NA	NA	NA	Qin_2020_air.sample_PM010	Qin_2020_air	air [ENVO:00002005]	aerosol [ENVO:00010505]	urban biome [ENVO:01000249]	Air	environmental_samples
SAMN13518559	MTclstr_v1_6680	NC_024756.1	45175	1.1466	5778	0.1279	Eukaryota_Viridiplantae_Chlorophyta_core chlorophytes_Chlorophyceae_Sphaeropleales_Bracteacoccaceae_Bracteacoccus	Bracteacoccus minor	Eukaryota;Plants;Green Algae	Qin_2020_air	mt	NA	NA	NA	NA	NA	NA	Qin_2020_air.sample_PM010	China	aerosol [ENVO:00010505]	air [ENVO:00002005]	public	Qin_2020_air	118441:Qin, Nan	2012-01-01	2012-12-31	PM010, SAMN13518559	urban biome [ENVO:01000249]	air	metagenome	40	116.33	city	0	60	NA	NA	NA	NA	1708701	aerosol metagenome	NA	NA	NA	NA	NA	NA	NA	NA	NA	NA	NA	NA	NA	NA	NA	NA	NA	NA	NA	NA	NA	NA	NA	NA	NA	NA	NA	NA	NA	NA	NA	NA	NA	NA	NA	NA	NA	NA	NA	NA	NA	NA	NA	NA	NA	NA	NA	NA	NA	NA	NA	NA	NA	NA	NA	NA	NA	NA	NA	NA	NA	NA	Qin_2020_air.sample_PM010	Qin_2020_air	air [ENVO:00002005]	aerosol [ENVO:00010505]	urban biome [ENVO:01000249]	Air	environmental_samples
SAMN13518560	PLclstr_v1_1054	NC_014575.1	119299	2.2236	52790	0.4425	Eukaryota_Viridiplantae_Streptophyta_Embryophyta_Tracheophyta_Spermatophyta_Pinopsida_Pinidae_Pinales_Pinaceae_Cedrus	Cedrus deodara	Eukaryota;Plants;Land Plants	Qin_2020_air	pl	Food	Plant	Cedar	0	NA	Other seeds	Qin_2020_air.sample_PM011	China	aerosol [ENVO:00010505]	air [ENVO:00002005]	public	Qin_2020_air	118441:Qin, Nan	2012-01-01	2012-12-31	PM011, SAMN13518560	urban biome [ENVO:01000249]	air	metagenome	40	116.33	city	0	60	NA	NA	NA	NA	1708701	aerosol metagenome	NA	NA	NA	NA	NA	NA	NA	NA	NA	NA	NA	NA	NA	NA	NA	NA	NA	NA	NA	NA	NA	NA	NA	NA	NA	NA	NA	NA	NA	NA	NA	NA	NA	NA	NA	NA	NA	NA	NA	NA	NA	NA	NA	NA	NA	NA	NA	NA	NA	NA	NA	NA	NA	NA	NA	NA	NA	NA	NA	NA	NA	NA	Qin_2020_air.sample_PM011	Qin_2020_air	air [ENVO:00002005]	aerosol [ENVO:00010505]	urban biome [ENVO:01000249]	Air	environmental_samples
SAMN13518560	MTclstr_v1_4023	NC_032064.1	88744	129.233	4582	0.0516	Eukaryota_Fungi_Dikarya_Ascomycota_Pezizomycotina_Sordariomycetes_Hypocreomycetidae_Hypocreales_Clavicipitaceae_Epichloe	Epichloe festucae;Epichloe typhina	Eukaryota;Fungi;Ascomycetes	Qin_2020_air	mt	NA	NA	NA	NA	NA	NA	Qin_2020_air.sample_PM011	China	aerosol [ENVO:00010505]	air [ENVO:00002005]	public	Qin_2020_air	118441:Qin, Nan	2012-01-01	2012-12-31	PM011, SAMN13518560	urban biome [ENVO:01000249]	air	metagenome	40	116.33	city	0	60	NA	NA	NA	NA	1708701	aerosol metagenome	NA	NA	NA	NA	NA	NA	NA	NA	NA	NA	NA	NA	NA	NA	NA	NA	NA	NA	NA	NA	NA	NA	NA	NA	NA	NA	NA	NA	NA	NA	NA	NA	NA	NA	NA	NA	NA	NA	NA	NA	NA	NA	NA	NA	NA	NA	NA	NA	NA	NA	NA	NA	NA	NA	NA	NA	NA	NA	NA	NA	NA	NA	Qin_2020_air.sample_PM011	Qin_2020_air	air [ENVO:00002005]	aerosol [ENVO:00010505]	urban biome [ENVO:01000249]	Air	environmental_samples
SAMN13518560	MTclstr_v1_4016	NC_008068.1	24673	150.666	2750	0.1115	Eukaryota_Fungi_Dikarya_Ascomycota_Pezizomycotina_Sordariomycetes_Hypocreomycetidae_Hypocreales_Clavicipitaceae_Metarhizium	Metarhizium brunneum;Metarhizium anisopliae	Eukaryota;Fungi;Ascomycetes	Qin_2020_air	mt	Symbiont	Entomopathogenic fungus	Fungus - Metarhizium	0	NA	Symbiont	Qin_2020_air.sample_PM011	China	aerosol [ENVO:00010505]	air [ENVO:00002005]	public	Qin_2020_air	118441:Qin, Nan	2012-01-01	2012-12-31	PM011, SAMN13518560	urban biome [ENVO:01000249]	air	metagenome	40	116.33	city	0	60	NA	NA	NA	NA	1708701	aerosol metagenome	NA	NA	NA	NA	NA	NA	NA	NA	NA	NA	NA	NA	NA	NA	NA	NA	NA	NA	NA	NA	NA	NA	NA	NA	NA	NA	NA	NA	NA	NA	NA	NA	NA	NA	NA	NA	NA	NA	NA	NA	NA	NA	NA	NA	NA	NA	NA	NA	NA	NA	NA	NA	NA	NA	NA	NA	NA	NA	NA	NA	NA	NA	Qin_2020_air.sample_PM011	Qin_2020_air	air [ENVO:00002005]	aerosol [ENVO:00010505]	urban biome [ENVO:01000249]	Air	environmental_samples
SAMN13518560	MTclstr_v1_13	NT_166006.1	9058	2.6711	836	0.0923	Eukaryota_Fungi_Dikarya_Ascomycota_Pezizomycotina_Sordariomycetes_Sordariomycetidae_Sordariales_Chaetomiaceae_Chaetomium	Chaetomium globosum	Eukaryota;Fungi;Ascomycetes	Qin_2020_air	mt	Symbiont	Opportunistic pathogen	Fungus - Chaetomium globosum	0	NA	Symbiont	Qin_2020_air.sample_PM011	China	aerosol [ENVO:00010505]	air [ENVO:00002005]	public	Qin_2020_air	118441:Qin, Nan	2012-01-01	2012-12-31	PM011, SAMN13518560	urban biome [ENVO:01000249]	air	metagenome	40	116.33	city	0	60	NA	NA	NA	NA	1708701	aerosol metagenome	NA	NA	NA	NA	NA	NA	NA	NA	NA	NA	NA	NA	NA	NA	NA	NA	NA	NA	NA	NA	NA	NA	NA	NA	NA	NA	NA	NA	NA	NA	NA	NA	NA	NA	NA	NA	NA	NA	NA	NA	NA	NA	NA	NA	NA	NA	NA	NA	NA	NA	NA	NA	NA	NA	NA	NA	NA	NA	NA	NA	NA	NA	Qin_2020_air.sample_PM011	Qin_2020_air	air [ENVO:00002005]	aerosol [ENVO:00010505]	urban biome [ENVO:01000249]	Air	environmental_samples
SAMN13518560	MTclstr_v1_4142	CM022155.1	50070	2.7154	14857	0.2967	Eukaryota_Fungi_Dikarya_Ascomycota_Pezizomycotina_Dothideomycetes_Pleosporomycetidae_Pleosporales_Pleosporineae_Pleosporaceae_Alternaria_Alternaria sect. Alternaria_Alternaria alternata complex	Alternaria alternata	Eukaryota;Fungi;Ascomycetes	Qin_2020_air	mt	Symbiont	Plant pathogen	Fungus - Alternaria alternata 4142	1	NA	Symbiont	Qin_2020_air.sample_PM011	China	aerosol [ENVO:00010505]	air [ENVO:00002005]	public	Qin_2020_air	118441:Qin, Nan	2012-01-01	2012-12-31	PM011, SAMN13518560	urban biome [ENVO:01000249]	air	metagenome	40	116.33	city	0	60	NA	NA	NA	NA	1708701	aerosol metagenome	NA	NA	NA	NA	NA	NA	NA	NA	NA	NA	NA	NA	NA	NA	NA	NA	NA	NA	NA	NA	NA	NA	NA	NA	NA	NA	NA	NA	NA	NA	NA	NA	NA	NA	NA	NA	NA	NA	NA	NA	NA	NA	NA	NA	NA	NA	NA	NA	NA	NA	NA	NA	NA	NA	NA	NA	NA	NA	NA	NA	NA	NA	Qin_2020_air.sample_PM011	Qin_2020_air	air [ENVO:00002005]	aerosol [ENVO:00010505]	urban biome [ENVO:01000249]	Air	environmental_samples
SAMN13518560	MTclstr_v1_3982	NC_037075.1	29999	116.125	3091	0.103	Eukaryota_Fungi_Dikarya_Ascomycota_Pezizomycotina_Sordariomycetes_Hypocreomycetidae_Hypocreales_Hypocreaceae_Trichoderma	Trichoderma hamatum;Trichoderma gamsii;Trichoderma asperellum;Trichoderma atroviride	Eukaryota;Fungi;Ascomycetes	Qin_2020_air	mt	Symbiont	Commensal	Fungus - Trichoderma hamatum/gamsii/asperellum/atroviride	0	Biocontrol	Symbiont	Qin_2020_air.sample_PM011	China	aerosol [ENVO:00010505]	air [ENVO:00002005]	public	Qin_2020_air	118441:Qin, Nan	2012-01-01	2012-12-31	PM011, SAMN13518560	urban biome [ENVO:01000249]	air	metagenome	40	116.33	city	0	60	NA	NA	NA	NA	1708701	aerosol metagenome	NA	NA	NA	NA	NA	NA	NA	NA	NA	NA	NA	NA	NA	NA	NA	NA	NA	NA	NA	NA	NA	NA	NA	NA	NA	NA	NA	NA	NA	NA	NA	NA	NA	NA	NA	NA	NA	NA	NA	NA	NA	NA	NA	NA	NA	NA	NA	NA	NA	NA	NA	NA	NA	NA	NA	NA	NA	NA	NA	NA	NA	NA	Qin_2020_air.sample_PM011	Qin_2020_air	air [ENVO:00002005]	aerosol [ENVO:00010505]	urban biome [ENVO:01000249]	Air	environmental_samples
SAMN13518560	MTclstr_v1_4430	NC_011137.1	16565	2.6154	5965	0.3601	Eukaryota_Metazoa_Chordata_Craniata_Vertebrata_Euteleostomi_Mammalia_Eutheria_Euarchontoglires_Primates_Haplorrhini_Catarrhini_Hominidae_Homo	Homo sapiens;Homo heidelbergensis	Eukaryota;Animals;Mammals	Qin_2020_air	mt	NA	NA	NA	NA	NA	NA	Qin_2020_air.sample_PM011	China	aerosol [ENVO:00010505]	air [ENVO:00002005]	public	Qin_2020_air	118441:Qin, Nan	2012-01-01	2012-12-31	PM011, SAMN13518560	urban biome [ENVO:01000249]	air	metagenome	40	116.33	city	0	60	NA	NA	NA	NA	1708701	aerosol metagenome	NA	NA	NA	NA	NA	NA	NA	NA	NA	NA	NA	NA	NA	NA	NA	NA	NA	NA	NA	NA	NA	NA	NA	NA	NA	NA	NA	NA	NA	NA	NA	NA	NA	NA	NA	NA	NA	NA	NA	NA	NA	NA	NA	NA	NA	NA	NA	NA	NA	NA	NA	NA	NA	NA	NA	NA	NA	NA	NA	NA	NA	NA	Qin_2020_air.sample_PM011	Qin_2020_air	air [ENVO:00002005]	aerosol [ENVO:00010505]	urban biome [ENVO:01000249]	Air	environmental_samples
SAMN13518560	MTclstr_v1_9560	NC_050879.1	35706	2.7317	2221	0.0622	Eukaryota_Fungi_Dikarya_Ascomycota_Pezizomycotina_Dothideomycetes_Dothideomycetidae_Cladosporiales_Cladosporiaceae_Cladosporium	Cladosporium sphaerospermum	Eukaryota;Fungi;Ascomycetes	Qin_2020_air	mt	Symbiont	Commensal	Fungus - radiotrophic Cladosporium sphaerospermum	0	NA	Symbiont	Qin_2020_air.sample_PM011	China	aerosol [ENVO:00010505]	air [ENVO:00002005]	public	Qin_2020_air	118441:Qin, Nan	2012-01-01	2012-12-31	PM011, SAMN13518560	urban biome [ENVO:01000249]	air	metagenome	40	116.33	city	0	60	NA	NA	NA	NA	1708701	aerosol metagenome	NA	NA	NA	NA	NA	NA	NA	NA	NA	NA	NA	NA	NA	NA	NA	NA	NA	NA	NA	NA	NA	NA	NA	NA	NA	NA	NA	NA	NA	NA	NA	NA	NA	NA	NA	NA	NA	NA	NA	NA	NA	NA	NA	NA	NA	NA	NA	NA	NA	NA	NA	NA	NA	NA	NA	NA	NA	NA	NA	NA	NA	NA	Qin_2020_air.sample_PM011	Qin_2020_air	air [ENVO:00002005]	aerosol [ENVO:00010505]	urban biome [ENVO:01000249]	Air	environmental_samples
SAMN13518560	MTclstr_v1_4022	NC_039455.1	38720	3.1469	2423	0.0626	Eukaryota_Fungi_Dikarya_Basidiomycota_Ustilaginomycotina_Malasseziomycetes_Malasseziales_Malasseziaceae_Malassezia	Malassezia restricta	Eukaryota;Fungi;Basidiomycetes	Qin_2020_air	mt	Symbiont	Commensal	Yeast - Malassezia restricta	1	NA	Symbiont	Qin_2020_air.sample_PM011	China	aerosol [ENVO:00010505]	air [ENVO:00002005]	public	Qin_2020_air	118441:Qin, Nan	2012-01-01	2012-12-31	PM011, SAMN13518560	urban biome [ENVO:01000249]	air	metagenome	40	116.33	city	0	60	NA	NA	NA	NA	1708701	aerosol metagenome	NA	NA	NA	NA	NA	NA	NA	NA	NA	NA	NA	NA	NA	NA	NA	NA	NA	NA	NA	NA	NA	NA	NA	NA	NA	NA	NA	NA	NA	NA	NA	NA	NA	NA	NA	NA	NA	NA	NA	NA	NA	NA	NA	NA	NA	NA	NA	NA	NA	NA	NA	NA	NA	NA	NA	NA	NA	NA	NA	NA	NA	NA	Qin_2020_air.sample_PM011	Qin_2020_air	air [ENVO:00002005]	aerosol [ENVO:00010505]	urban biome [ENVO:01000249]	Air	environmental_samples
SAMN13518560	MTclstr_v1_212	NC_043850.1	27480	272.514	3997	0.1455	Eukaryota_Fungi_Dikarya_Ascomycota_Pezizomycotina_Sordariomycetes_Hypocreomycetidae_Hypocreales_Clavicipitaceae_Paecilomyces	Paecilomyces penicillatus	Eukaryota;Fungi;Ascomycetes	Qin_2020_air	mt	Symbiont	Entomopathogenic fungus	Fungus - Paecilomyces penicillatus	0	NA	Symbiont	Qin_2020_air.sample_PM011	China	aerosol [ENVO:00010505]	air [ENVO:00002005]	public	Qin_2020_air	118441:Qin, Nan	2012-01-01	2012-12-31	PM011, SAMN13518560	urban biome [ENVO:01000249]	air	metagenome	40	116.33	city	0	60	NA	NA	NA	NA	1708701	aerosol metagenome	NA	NA	NA	NA	NA	NA	NA	NA	NA	NA	NA	NA	NA	NA	NA	NA	NA	NA	NA	NA	NA	NA	NA	NA	NA	NA	NA	NA	NA	NA	NA	NA	NA	NA	NA	NA	NA	NA	NA	NA	NA	NA	NA	NA	NA	NA	NA	NA	NA	NA	NA	NA	NA	NA	NA	NA	NA	NA	NA	NA	NA	NA	Qin_2020_air.sample_PM011	Qin_2020_air	air [ENVO:00002005]	aerosol [ENVO:00010505]	urban biome [ENVO:01000249]	Air	environmental_samples
SAMN13518560	MTclstr_v1_4489	CM022156.1	50765	122.61	6695	0.1319	Eukaryota_Fungi_Dikarya_Ascomycota_Pezizomycotina_Dothideomycetes_Pleosporomycetidae_Pleosporales_Pleosporineae_Pleosporaceae_Alternaria_Alternaria sect. Alternaria_Alternaria alternata complex	Alternaria alternata	Eukaryota;Fungi;Ascomycetes	Qin_2020_air	mt	Symbiont	Plant pathogen	Fungus - Alternaria alternata 4489	0	NA	Symbiont	Qin_2020_air.sample_PM011	China	aerosol [ENVO:00010505]	air [ENVO:00002005]	public	Qin_2020_air	118441:Qin, Nan	2012-01-01	2012-12-31	PM011, SAMN13518560	urban biome [ENVO:01000249]	air	metagenome	40	116.33	city	0	60	NA	NA	NA	NA	1708701	aerosol metagenome	NA	NA	NA	NA	NA	NA	NA	NA	NA	NA	NA	NA	NA	NA	NA	NA	NA	NA	NA	NA	NA	NA	NA	NA	NA	NA	NA	NA	NA	NA	NA	NA	NA	NA	NA	NA	NA	NA	NA	NA	NA	NA	NA	NA	NA	NA	NA	NA	NA	NA	NA	NA	NA	NA	NA	NA	NA	NA	NA	NA	NA	NA	Qin_2020_air.sample_PM011	Qin_2020_air	air [ENVO:00002005]	aerosol [ENVO:00010505]	urban biome [ENVO:01000249]	Air	environmental_samples
SAMN13518560	MTclstr_v1_4015	NC_022835.1	25615	220.142	3461	0.1351	Eukaryota_Fungi_Dikarya_Ascomycota_Pezizomycotina_Sordariomycetes_Hypocreomycetidae_Hypocreales_Clavicipitaceae_Pochonia	Pochonia chlamydosporia	Eukaryota;Fungi;Ascomycetes	Qin_2020_air	mt	Free-living	Nematophagous fungi	Fungus - Pochonia chlamydosporia	0	NA	Symbiont	Qin_2020_air.sample_PM011	China	aerosol [ENVO:00010505]	air [ENVO:00002005]	public	Qin_2020_air	118441:Qin, Nan	2012-01-01	2012-12-31	PM011, SAMN13518560	urban biome [ENVO:01000249]	air	metagenome	40	116.33	city	0	60	NA	NA	NA	NA	1708701	aerosol metagenome	NA	NA	NA	NA	NA	NA	NA	NA	NA	NA	NA	NA	NA	NA	NA	NA	NA	NA	NA	NA	NA	NA	NA	NA	NA	NA	NA	NA	NA	NA	NA	NA	NA	NA	NA	NA	NA	NA	NA	NA	NA	NA	NA	NA	NA	NA	NA	NA	NA	NA	NA	NA	NA	NA	NA	NA	NA	NA	NA	NA	NA	NA	Qin_2020_air.sample_PM011	Qin_2020_air	air [ENVO:00002005]	aerosol [ENVO:00010505]	urban biome [ENVO:01000249]	Air	environmental_samples
SAMN13518560	MTclstr_v1_4078	NC_003049.1	49704	3.0956	2824	0.0568	Eukaryota_Fungi_Dikarya_Basidiomycota_Agaricomycotina_Agaricomycetes_Agaricomycetidae_Agaricales_Schizophyllaceae_Schizophyllum	Schizophyllum commune	Eukaryota;Fungi;Basidiomycetes	Qin_2020_air	mt	Food	Mushroom	Schizophyllum commune	0	nonpoisonous	Mushroom	Qin_2020_air.sample_PM011	China	aerosol [ENVO:00010505]	air [ENVO:00002005]	public	Qin_2020_air	118441:Qin, Nan	2012-01-01	2012-12-31	PM011, SAMN13518560	urban biome [ENVO:01000249]	air	metagenome	40	116.33	city	0	60	NA	NA	NA	NA	1708701	aerosol metagenome	NA	NA	NA	NA	NA	NA	NA	NA	NA	NA	NA	NA	NA	NA	NA	NA	NA	NA	NA	NA	NA	NA	NA	NA	NA	NA	NA	NA	NA	NA	NA	NA	NA	NA	NA	NA	NA	NA	NA	NA	NA	NA	NA	NA	NA	NA	NA	NA	NA	NA	NA	NA	NA	NA	NA	NA	NA	NA	NA	NA	NA	NA	Qin_2020_air.sample_PM011	Qin_2020_air	air [ENVO:00002005]	aerosol [ENVO:00010505]	urban biome [ENVO:01000249]	Air	environmental_samples
SAMN13518560	MTclstr_v1_736	NC_031384.1	35159	780.587	10911	0.3103	Eukaryota_Fungi_Dikarya_Ascomycota_Pezizomycotina_Sordariomycetes_Hypocreomycetidae_Hypocreales_Ophiocordycipitaceae_Tolypocladium	Tolypocladium ophioglossoides	Eukaryota;Fungi;Ascomycetes	Qin_2020_air	mt	Food-medical	Mushroom	Goldenthread cordyceps	0	Producer of secondary metabolites for medicine	Mushroom	Qin_2020_air.sample_PM011	China	aerosol [ENVO:00010505]	air [ENVO:00002005]	public	Qin_2020_air	118441:Qin, Nan	2012-01-01	2012-12-31	PM011, SAMN13518560	urban biome [ENVO:01000249]	air	metagenome	40	116.33	city	0	60	NA	NA	NA	NA	1708701	aerosol metagenome	NA	NA	NA	NA	NA	NA	NA	NA	NA	NA	NA	NA	NA	NA	NA	NA	NA	NA	NA	NA	NA	NA	NA	NA	NA	NA	NA	NA	NA	NA	NA	NA	NA	NA	NA	NA	NA	NA	NA	NA	NA	NA	NA	NA	NA	NA	NA	NA	NA	NA	NA	NA	NA	NA	NA	NA	NA	NA	NA	NA	NA	NA	Qin_2020_air.sample_PM011	Qin_2020_air	air [ENVO:00002005]	aerosol [ENVO:00010505]	urban biome [ENVO:01000249]	Air	environmental_samples
SAMN13518560	MTclstr_v1_737	NC_046839.1	34698	643.348	10953	0.3157	Eukaryota_Fungi_Dikarya_Ascomycota_Pezizomycotina_Sordariomycetes_Hypocreomycetidae_Hypocreales_Ophiocordycipitaceae_Tolypocladium	Tolypocladium cylindrosporum;Tolypocladium inflatum	Eukaryota;Fungi;Ascomycetes	Qin_2020_air	mt	Food-medical	Mushroom	Tolypocladium - cordyceps	0	NA	Mushroom	Qin_2020_air.sample_PM011	China	aerosol [ENVO:00010505]	air [ENVO:00002005]	public	Qin_2020_air	118441:Qin, Nan	2012-01-01	2012-12-31	PM011, SAMN13518560	urban biome [ENVO:01000249]	air	metagenome	40	116.33	city	0	60	NA	NA	NA	NA	1708701	aerosol metagenome	NA	NA	NA	NA	NA	NA	NA	NA	NA	NA	NA	NA	NA	NA	NA	NA	NA	NA	NA	NA	NA	NA	NA	NA	NA	NA	NA	NA	NA	NA	NA	NA	NA	NA	NA	NA	NA	NA	NA	NA	NA	NA	NA	NA	NA	NA	NA	NA	NA	NA	NA	NA	NA	NA	NA	NA	NA	NA	NA	NA	NA	NA	Qin_2020_air.sample_PM011	Qin_2020_air	air [ENVO:00002005]	aerosol [ENVO:00010505]	urban biome [ENVO:01000249]	Air	environmental_samples
SAMN13518560	MTclstr_v1_4372	NC_006914.1	16300	2.5026	1136	0.0697	Eukaryota_Metazoa_Chordata_Craniata_Vertebrata_Euteleostomi_Mammalia_Eutheria_Euarchontoglires_Glires_Rodentia_Myomorpha_Muroidea_Muridae_Murinae_Mus_Mus	Mus musculus	Eukaryota;Animals;Mammals	Qin_2020_air	mt	NA	NA	NA	NA	NA	NA	Qin_2020_air.sample_PM011	China	aerosol [ENVO:00010505]	air [ENVO:00002005]	public	Qin_2020_air	118441:Qin, Nan	2012-01-01	2012-12-31	PM011, SAMN13518560	urban biome [ENVO:01000249]	air	metagenome	40	116.33	city	0	60	NA	NA	NA	NA	1708701	aerosol metagenome	NA	NA	NA	NA	NA	NA	NA	NA	NA	NA	NA	NA	NA	NA	NA	NA	NA	NA	NA	NA	NA	NA	NA	NA	NA	NA	NA	NA	NA	NA	NA	NA	NA	NA	NA	NA	NA	NA	NA	NA	NA	NA	NA	NA	NA	NA	NA	NA	NA	NA	NA	NA	NA	NA	NA	NA	NA	NA	NA	NA	NA	NA	Qin_2020_air.sample_PM011	Qin_2020_air	air [ENVO:00002005]	aerosol [ENVO:00010505]	urban biome [ENVO:01000249]	Air	environmental_samples
SAMN13518560	MTclstr_v1_84	NC_049079.1	23794	350.267	5154	0.2166	Eukaryota_Fungi_Dikarya_Ascomycota_Pezizomycotina_Sordariomycetes_Hypocreomycetidae_Hypocreales_Clavicipitaceae_Orbiocrella	Orbiocrella petchii	Eukaryota;Fungi;Ascomycetes	Qin_2020_air	mt	Symbiont	Entomopathogenic fungus	Fungus - Orbiocrella petchii	0	NA	Symbiont	Qin_2020_air.sample_PM011	China	aerosol [ENVO:00010505]	air [ENVO:00002005]	public	Qin_2020_air	118441:Qin, Nan	2012-01-01	2012-12-31	PM011, SAMN13518560	urban biome [ENVO:01000249]	air	metagenome	40	116.33	city	0	60	NA	NA	NA	NA	1708701	aerosol metagenome	NA	NA	NA	NA	NA	NA	NA	NA	NA	NA	NA	NA	NA	NA	NA	NA	NA	NA	NA	NA	NA	NA	NA	NA	NA	NA	NA	NA	NA	NA	NA	NA	NA	NA	NA	NA	NA	NA	NA	NA	NA	NA	NA	NA	NA	NA	NA	NA	NA	NA	NA	NA	NA	NA	NA	NA	NA	NA	NA	NA	NA	NA	Qin_2020_air.sample_PM011	Qin_2020_air	air [ENVO:00002005]	aerosol [ENVO:00010505]	urban biome [ENVO:01000249]	Air	environmental_samples
SAMN13518561	17465	KF696363.1.2021_U|18S_rRNA|nucleus|specimen_Guizhou-CDC|Eukaryota|Alveolata|Apicomplexa|Coccidiomorphea|Haemosporida|Plasmodiidae|Plasmodium2|Plasmodium2_ovale	2021	3.02406	665	0.329045	Eukaryota_Alveolata_Apicomplexa_Coccidiomorphea_Haemosporida_Plasmodiidae_Plasmodium2	Plasmodium2_ovale	Eukaryota;PR2db human-associated protists;PR2db human-associated protists	Qin_2020_air	pr2	Symbiont	Pathogen	Plasmodium	2	NA	Symbiont	Qin_2020_air.sample_PM012	China	aerosol [ENVO:00010505]	air [ENVO:00002005]	public	Qin_2020_air	118441:Qin, Nan	2012-01-01	2012-12-31	PM012, SAMN13518561	urban biome [ENVO:01000249]	air	metagenome	40	116.33	city	0	60	NA	NA	NA	NA	1708701	aerosol metagenome	NA	NA	NA	NA	NA	NA	NA	NA	NA	NA	NA	NA	NA	NA	NA	NA	NA	NA	NA	NA	NA	NA	NA	NA	NA	NA	NA	NA	NA	NA	NA	NA	NA	NA	NA	NA	NA	NA	NA	NA	NA	NA	NA	NA	NA	NA	NA	NA	NA	NA	NA	NA	NA	NA	NA	NA	NA	NA	NA	NA	NA	NA	Qin_2020_air.sample_PM012	Qin_2020_air	air [ENVO:00002005]	aerosol [ENVO:00010505]	urban biome [ENVO:01000249]	Air	environmental_samples
SAMN13518561	MTclstr_v1_8765	NC_041506.1	42608	1.4506	2417	0.0567	Eukaryota_Sar_Stramenopiles_Ochrophyta_Eustigmatophyceae_Eustigmatales_Eustigmataceae_Vischeria	Vischeria stellata	Eukaryota;Protists;Other Protists	Qin_2020_air	mt	Food	Ochrophyta algae	Ochrophyta algae - Vischeria stellata	0	NA	Ochrophyta algae	Qin_2020_air.sample_PM012	China	aerosol [ENVO:00010505]	air [ENVO:00002005]	public	Qin_2020_air	118441:Qin, Nan	2012-01-01	2012-12-31	PM012, SAMN13518561	urban biome [ENVO:01000249]	air	metagenome	40	116.33	city	0	60	NA	NA	NA	NA	1708701	aerosol metagenome	NA	NA	NA	NA	NA	NA	NA	NA	NA	NA	NA	NA	NA	NA	NA	NA	NA	NA	NA	NA	NA	NA	NA	NA	NA	NA	NA	NA	NA	NA	NA	NA	NA	NA	NA	NA	NA	NA	NA	NA	NA	NA	NA	NA	NA	NA	NA	NA	NA	NA	NA	NA	NA	NA	NA	NA	NA	NA	NA	NA	NA	NA	Qin_2020_air.sample_PM012	Qin_2020_air	air [ENVO:00002005]	aerosol [ENVO:00010505]	urban biome [ENVO:01000249]	Air	environmental_samples
SAMN13518561	MTclstr_v1_4175	NC_046840.1	24643	1.2256	2402	0.0975	Eukaryota_Fungi_Dikarya_Ascomycota_Pezizomycotina_Sordariomycetes_Hypocreomycetidae_Hypocreales_Cordycipitaceae_Akanthomyces	Akanthomyces muscarius;Akanthomyces lecanii	Eukaryota;Fungi;Ascomycetes	Qin_2020_air	mt	Symbiont	Entomopathogenic fungus	Fungus - Akanthomyces	0	Pathogen of Lepidoptera & spiders	Symbiont	Qin_2020_air.sample_PM012	China	aerosol [ENVO:00010505]	air [ENVO:00002005]	public	Qin_2020_air	118441:Qin, Nan	2012-01-01	2012-12-31	PM012, SAMN13518561	urban biome [ENVO:01000249]	air	metagenome	40	116.33	city	0	60	NA	NA	NA	NA	1708701	aerosol metagenome	NA	NA	NA	NA	NA	NA	NA	NA	NA	NA	NA	NA	NA	NA	NA	NA	NA	NA	NA	NA	NA	NA	NA	NA	NA	NA	NA	NA	NA	NA	NA	NA	NA	NA	NA	NA	NA	NA	NA	NA	NA	NA	NA	NA	NA	NA	NA	NA	NA	NA	NA	NA	NA	NA	NA	NA	NA	NA	NA	NA	NA	NA	Qin_2020_air.sample_PM012	Qin_2020_air	air [ENVO:00002005]	aerosol [ENVO:00010505]	urban biome [ENVO:01000249]	Air	environmental_samples
SAMN13518561	MTclstr_v1_4343	NC_012095.1	16770	1.2485	3368	0.2008	Eukaryota_Metazoa_Chordata_Craniata_Vertebrata_Euteleostomi_Mammalia_Eutheria_Laurasiatheria_Artiodactyla_Suina_Suidae_Sus	Sus cebifrons;Sus verrucosus;Sus scrofa;Sus celebensis;Sus barbatus	Eukaryota;Animals;Mammals	Qin_2020_air	mt	Food	Animal/mammal	Pig	0	Farmed	Meat	Qin_2020_air.sample_PM012	China	aerosol [ENVO:00010505]	air [ENVO:00002005]	public	Qin_2020_air	118441:Qin, Nan	2012-01-01	2012-12-31	PM012, SAMN13518561	urban biome [ENVO:01000249]	air	metagenome	40	116.33	city	0	60	NA	NA	NA	NA	1708701	aerosol metagenome	NA	NA	NA	NA	NA	NA	NA	NA	NA	NA	NA	NA	NA	NA	NA	NA	NA	NA	NA	NA	NA	NA	NA	NA	NA	NA	NA	NA	NA	NA	NA	NA	NA	NA	NA	NA	NA	NA	NA	NA	NA	NA	NA	NA	NA	NA	NA	NA	NA	NA	NA	NA	NA	NA	NA	NA	NA	NA	NA	NA	NA	NA	Qin_2020_air.sample_PM012	Qin_2020_air	air [ENVO:00002005]	aerosol [ENVO:00010505]	urban biome [ENVO:01000249]	Air	environmental_samples
SAMN13518561	MTclstr_v1_4426	NC_030172.1	28192	1.5092	10988	0.3898	Eukaryota_Fungi_Dikarya_Ascomycota_Pezizomycotina_Eurotiomycetes_Eurotiomycetidae_Eurotiales_Aspergillaceae_Penicillium	Penicillium solitum;Penicillium chrysogenum;Penicillium polonicum;Penicillium nordicum	Eukaryota;Fungi;Ascomycetes	Qin_2020_air	mt	Symbiont	Commensal	Fungus - Penicillium solitum	0	NA	Symbiont	Qin_2020_air.sample_PM012	China	aerosol [ENVO:00010505]	air [ENVO:00002005]	public	Qin_2020_air	118441:Qin, Nan	2012-01-01	2012-12-31	PM012, SAMN13518561	urban biome [ENVO:01000249]	air	metagenome	40	116.33	city	0	60	NA	NA	NA	NA	1708701	aerosol metagenome	NA	NA	NA	NA	NA	NA	NA	NA	NA	NA	NA	NA	NA	NA	NA	NA	NA	NA	NA	NA	NA	NA	NA	NA	NA	NA	NA	NA	NA	NA	NA	NA	NA	NA	NA	NA	NA	NA	NA	NA	NA	NA	NA	NA	NA	NA	NA	NA	NA	NA	NA	NA	NA	NA	NA	NA	NA	NA	NA	NA	NA	NA	Qin_2020_air.sample_PM012	Qin_2020_air	air [ENVO:00002005]	aerosol [ENVO:00010505]	urban biome [ENVO:01000249]	Air	environmental_samples
SAMN13518561	MTclstr_v1_15	NT_165989.1	30759	1.4459	4093	0.1331	Eukaryota_Fungi_Dikarya_Ascomycota_Pezizomycotina_Sordariomycetes_Sordariomycetidae_Sordariales_Chaetomiaceae_Chaetomium	Chaetomium globosum	Eukaryota;Fungi;Ascomycetes	Qin_2020_air	mt	Symbiont	Opportunistic pathogen	Mold - Chaetomium globosum	0	NA	Symbiont	Qin_2020_air.sample_PM012	China	aerosol [ENVO:00010505]	air [ENVO:00002005]	public	Qin_2020_air	118441:Qin, Nan	2012-01-01	2012-12-31	PM012, SAMN13518561	urban biome [ENVO:01000249]	air	metagenome	40	116.33	city	0	60	NA	NA	NA	NA	1708701	aerosol metagenome	NA	NA	NA	NA	NA	NA	NA	NA	NA	NA	NA	NA	NA	NA	NA	NA	NA	NA	NA	NA	NA	NA	NA	NA	NA	NA	NA	NA	NA	NA	NA	NA	NA	NA	NA	NA	NA	NA	NA	NA	NA	NA	NA	NA	NA	NA	NA	NA	NA	NA	NA	NA	NA	NA	NA	NA	NA	NA	NA	NA	NA	NA	Qin_2020_air.sample_PM012	Qin_2020_air	air [ENVO:00002005]	aerosol [ENVO:00010505]	urban biome [ENVO:01000249]	Air	environmental_samples
SAMN13518561	MTclstr_v1_9626	NC_051494.1	28829	1.1852	3337	0.1158	Eukaryota_Fungi_Dikarya_Ascomycota_Pezizomycotina_Sordariomycetes_Hypocreomycetidae_Microascales_Microascaceae_Scopulariopsis	Scopulariopsis brevicaulis	Eukaryota;Fungi;Ascomycetes	Qin_2020_air	mt	Symbiont	Commensal	Fungus - Scopulariopsis brevicaulis	0	NA	Symbiont	Qin_2020_air.sample_PM012	China	aerosol [ENVO:00010505]	air [ENVO:00002005]	public	Qin_2020_air	118441:Qin, Nan	2012-01-01	2012-12-31	PM012, SAMN13518561	urban biome [ENVO:01000249]	air	metagenome	40	116.33	city	0	60	NA	NA	NA	NA	1708701	aerosol metagenome	NA	NA	NA	NA	NA	NA	NA	NA	NA	NA	NA	NA	NA	NA	NA	NA	NA	NA	NA	NA	NA	NA	NA	NA	NA	NA	NA	NA	NA	NA	NA	NA	NA	NA	NA	NA	NA	NA	NA	NA	NA	NA	NA	NA	NA	NA	NA	NA	NA	NA	NA	NA	NA	NA	NA	NA	NA	NA	NA	NA	NA	NA	Qin_2020_air.sample_PM012	Qin_2020_air	air [ENVO:00002005]	aerosol [ENVO:00010505]	urban biome [ENVO:01000249]	Air	environmental_samples
SAMN13518561	MTclstr_v1_3591	NC_028161.1	16625	1.2474	1257	0.0756	Eukaryota_Metazoa_Chordata_Craniata_Vertebrata_Euteleostomi_Mammalia_Eutheria_Laurasiatheria_Artiodactyla_Ruminantia_Pecora_Bovidae_Caprinae_Capra	Capra caucasica;Capra aegagrus;Capra falconeri;Capra hircus;Capra pyrenaica;Capra ibex	Eukaryota;Animals;Mammals	Qin_2020_air	mt	Food	Animal/mammal	Goat	0	NA	Meat/dairy	Qin_2020_air.sample_PM012	China	aerosol [ENVO:00010505]	air [ENVO:00002005]	public	Qin_2020_air	118441:Qin, Nan	2012-01-01	2012-12-31	PM012, SAMN13518561	urban biome [ENVO:01000249]	air	metagenome	40	116.33	city	0	60	NA	NA	NA	NA	1708701	aerosol metagenome	NA	NA	NA	NA	NA	NA	NA	NA	NA	NA	NA	NA	NA	NA	NA	NA	NA	NA	NA	NA	NA	NA	NA	NA	NA	NA	NA	NA	NA	NA	NA	NA	NA	NA	NA	NA	NA	NA	NA	NA	NA	NA	NA	NA	NA	NA	NA	NA	NA	NA	NA	NA	NA	NA	NA	NA	NA	NA	NA	NA	NA	NA	Qin_2020_air.sample_PM012	Qin_2020_air	air [ENVO:00002005]	aerosol [ENVO:00010505]	urban biome [ENVO:01000249]	Air	environmental_samples
SAMN13518561	MTclstr_v1_4527	HG983520.1	69886	1.3821	4229	0.0605	Eukaryota_Fungi_Dikarya_Ascomycota_Pezizomycotina_Eurotiomycetes_Eurotiomycetidae_Eurotiales_Aspergillaceae_Xeromyces	Xeromyces bisporus	Eukaryota;Fungi;Ascomycetes	Qin_2020_air	mt	Symbiont	Commensal	Fungus - Xeromyces bisporus	0	NA	Symbiont	Qin_2020_air.sample_PM012	China	aerosol [ENVO:00010505]	air [ENVO:00002005]	public	Qin_2020_air	118441:Qin, Nan	2012-01-01	2012-12-31	PM012, SAMN13518561	urban biome [ENVO:01000249]	air	metagenome	40	116.33	city	0	60	NA	NA	NA	NA	1708701	aerosol metagenome	NA	NA	NA	NA	NA	NA	NA	NA	NA	NA	NA	NA	NA	NA	NA	NA	NA	NA	NA	NA	NA	NA	NA	NA	NA	NA	NA	NA	NA	NA	NA	NA	NA	NA	NA	NA	NA	NA	NA	NA	NA	NA	NA	NA	NA	NA	NA	NA	NA	NA	NA	NA	NA	NA	NA	NA	NA	NA	NA	NA	NA	NA	Qin_2020_air.sample_PM012	Qin_2020_air	air [ENVO:00002005]	aerosol [ENVO:00010505]	urban biome [ENVO:01000249]	Air	environmental_samples
SAMN13518561	MTclstr_v1_4428	NC_027422.1	26918	1.489	5278	0.1961	Eukaryota_Fungi_Dikarya_Ascomycota_Pezizomycotina_Leotiomycetes_Leotiomycetes incertae sedis_Pseudeurotiaceae_Pseudogymnoascus	Pseudogymnoascus sp.;Pseudogymnoascus pannorum	Eukaryota;Fungi;Ascomycetes	Qin_2020_air	mt	Symbiont	Commensal	Fungus - Pseudogymnoascus pannorum	0	NA	Symbiont	Qin_2020_air.sample_PM012	China	aerosol [ENVO:00010505]	air [ENVO:00002005]	public	Qin_2020_air	118441:Qin, Nan	2012-01-01	2012-12-31	PM012, SAMN13518561	urban biome [ENVO:01000249]	air	metagenome	40	116.33	city	0	60	NA	NA	NA	NA	1708701	aerosol metagenome	NA	NA	NA	NA	NA	NA	NA	NA	NA	NA	NA	NA	NA	NA	NA	NA	NA	NA	NA	NA	NA	NA	NA	NA	NA	NA	NA	NA	NA	NA	NA	NA	NA	NA	NA	NA	NA	NA	NA	NA	NA	NA	NA	NA	NA	NA	NA	NA	NA	NA	NA	NA	NA	NA	NA	NA	NA	NA	NA	NA	NA	NA	Qin_2020_air.sample_PM012	Qin_2020_air	air [ENVO:00002005]	aerosol [ENVO:00010505]	urban biome [ENVO:01000249]	Air	environmental_samples
SAMN13518561	MTclstr_v1_3027	NC_036999.1	73807	1.5164	22470	0.3044	Eukaryota_Fungi_Dikarya_Basidiomycota_Agaricomycotina_Agaricomycetes_Agaricomycetidae_Agaricales_Pleurotaceae_Pleurotus	Pleurotus ostreatus;Pleurotus platypus;Pleurotus cornucopiae	Eukaryota;Fungi;Basidiomycetes	Qin_2020_air	mt	Food	Mushroom	Oyster Mushroom	0	NA	Mushroom	Qin_2020_air.sample_PM012	China	aerosol [ENVO:00010505]	air [ENVO:00002005]	public	Qin_2020_air	118441:Qin, Nan	2012-01-01	2012-12-31	PM012, SAMN13518561	urban biome [ENVO:01000249]	air	metagenome	40	116.33	city	0	60	NA	NA	NA	NA	1708701	aerosol metagenome	NA	NA	NA	NA	NA	NA	NA	NA	NA	NA	NA	NA	NA	NA	NA	NA	NA	NA	NA	NA	NA	NA	NA	NA	NA	NA	NA	NA	NA	NA	NA	NA	NA	NA	NA	NA	NA	NA	NA	NA	NA	NA	NA	NA	NA	NA	NA	NA	NA	NA	NA	NA	NA	NA	NA	NA	NA	NA	NA	NA	NA	NA	Qin_2020_air.sample_PM012	Qin_2020_air	air [ENVO:00002005]	aerosol [ENVO:00010505]	urban biome [ENVO:01000249]	Air	environmental_samples
SAMN13518561	MTclstr_v1_1025	NC_027406.1	668584	1.4829	48321	0.0723	Eukaryota_Viridiplantae_Streptophyta_Embryophyta_Tracheophyta_Spermatophyta_Magnoliopsida_eudicotyledons_Gunneridae_Pentapetalae_rosids_malvids_Malvales_Malvaceae_Malvoideae_Gossypium	Gossypium trilobum;Gossypium harknessii;Gossypium thurberi;Gossypium arboreum;Gossypium davidsonii;Gossypium raimondii;Gossypium barbadense;Gossypium hirsutum	Eukaryota;Plants;Land Plants	Qin_2020_air	mt	Food	Plant	Cotton	0	NA	Other	Qin_2020_air.sample_PM012	China	aerosol [ENVO:00010505]	air [ENVO:00002005]	public	Qin_2020_air	118441:Qin, Nan	2012-01-01	2012-12-31	PM012, SAMN13518561	urban biome [ENVO:01000249]	air	metagenome	40	116.33	city	0	60	NA	NA	NA	NA	1708701	aerosol metagenome	NA	NA	NA	NA	NA	NA	NA	NA	NA	NA	NA	NA	NA	NA	NA	NA	NA	NA	NA	NA	NA	NA	NA	NA	NA	NA	NA	NA	NA	NA	NA	NA	NA	NA	NA	NA	NA	NA	NA	NA	NA	NA	NA	NA	NA	NA	NA	NA	NA	NA	NA	NA	NA	NA	NA	NA	NA	NA	NA	NA	NA	NA	Qin_2020_air.sample_PM012	Qin_2020_air	air [ENVO:00002005]	aerosol [ENVO:00010505]	urban biome [ENVO:01000249]	Air	environmental_samples
SAMN13518561	MTclstr_v1_4345	NC_040902.1	16784	1.421	4763	0.2838	Eukaryota_Metazoa_Chordata_Craniata_Vertebrata_Euteleostomi_Archelosauria_Archosauria_Dinosauria_Saurischia_Theropoda_Coelurosauria_Aves_Neognathae_Galloanserae_Galliformes_Phasianidae_Phasianinae_Gallus	Gallus varius;Gallus gallus	Eukaryota;Animals;Birds	Qin_2020_air	mt	Food	Animal/bird	Chicken	0	Farmed	Poultry	Qin_2020_air.sample_PM012	China	aerosol [ENVO:00010505]	air [ENVO:00002005]	public	Qin_2020_air	118441:Qin, Nan	2012-01-01	2012-12-31	PM012, SAMN13518561	urban biome [ENVO:01000249]	air	metagenome	40	116.33	city	0	60	NA	NA	NA	NA	1708701	aerosol metagenome	NA	NA	NA	NA	NA	NA	NA	NA	NA	NA	NA	NA	NA	NA	NA	NA	NA	NA	NA	NA	NA	NA	NA	NA	NA	NA	NA	NA	NA	NA	NA	NA	NA	NA	NA	NA	NA	NA	NA	NA	NA	NA	NA	NA	NA	NA	NA	NA	NA	NA	NA	NA	NA	NA	NA	NA	NA	NA	NA	NA	NA	NA	Qin_2020_air.sample_PM012	Qin_2020_air	air [ENVO:00002005]	aerosol [ENVO:00010505]	urban biome [ENVO:01000249]	Air	environmental_samples
SAMN13518561	MTclstr_v1_4254	NC_018100.1	29192	1.1779	2855	0.0978	Eukaryota_Fungi_Dikarya_Ascomycota_Pezizomycotina_Eurotiomycetes_Eurotiomycetidae_Eurotiales_Aspergillaceae_Aspergillus_Aspergillus subgen. Circumdati	Aspergillus parasiticus;Aspergillus oryzae;Aspergillus flavus	Eukaryota;Fungi;Ascomycetes	Qin_2020_air	mt	Free-living/symbiont	Pathogen	Mold - Aspergillus parasiticus	0	NA	Symbiont	Qin_2020_air.sample_PM012	China	aerosol [ENVO:00010505]	air [ENVO:00002005]	public	Qin_2020_air	118441:Qin, Nan	2012-01-01	2012-12-31	PM012, SAMN13518561	urban biome [ENVO:01000249]	air	metagenome	40	116.33	city	0	60	NA	NA	NA	NA	1708701	aerosol metagenome	NA	NA	NA	NA	NA	NA	NA	NA	NA	NA	NA	NA	NA	NA	NA	NA	NA	NA	NA	NA	NA	NA	NA	NA	NA	NA	NA	NA	NA	NA	NA	NA	NA	NA	NA	NA	NA	NA	NA	NA	NA	NA	NA	NA	NA	NA	NA	NA	NA	NA	NA	NA	NA	NA	NA	NA	NA	NA	NA	NA	NA	NA	Qin_2020_air.sample_PM012	Qin_2020_air	air [ENVO:00002005]	aerosol [ENVO:00010505]	urban biome [ENVO:01000249]	Air	environmental_samples
SAMN13518561	MTclstr_v1_2299	NC_016687.1	53753	1.8021	25338	0.4714	Eukaryota_Fungi_Dikarya_Ascomycota_Pezizomycotina_Sordariomycetes_Hypocreomycetidae_Hypocreales_Nectriaceae_Fusarium_Fusarium fujikuroi species complex	Fusarium tjaetaba;Fusarium verticillioides	Eukaryota;Fungi;Ascomycetes	Qin_2020_air	mt	Symbiont	Plant pathogen	Fungus - Fusarium tjaetaba/verticillioides	0	NA	Symbiont	Qin_2020_air.sample_PM012	China	aerosol [ENVO:00010505]	air [ENVO:00002005]	public	Qin_2020_air	118441:Qin, Nan	2012-01-01	2012-12-31	PM012, SAMN13518561	urban biome [ENVO:01000249]	air	metagenome	40	116.33	city	0	60	NA	NA	NA	NA	1708701	aerosol metagenome	NA	NA	NA	NA	NA	NA	NA	NA	NA	NA	NA	NA	NA	NA	NA	NA	NA	NA	NA	NA	NA	NA	NA	NA	NA	NA	NA	NA	NA	NA	NA	NA	NA	NA	NA	NA	NA	NA	NA	NA	NA	NA	NA	NA	NA	NA	NA	NA	NA	NA	NA	NA	NA	NA	NA	NA	NA	NA	NA	NA	NA	NA	Qin_2020_air.sample_PM012	Qin_2020_air	air [ENVO:00002005]	aerosol [ENVO:00010505]	urban biome [ENVO:01000249]	Air	environmental_samples
SAMN13518561	MTclstr_v1_9408	NC_048507.1	30121	1.5696	3794	0.126	Eukaryota_Fungi_Dikarya_Ascomycota_Pezizomycotina_Leotiomycetes_Thelebolales_Thelebolaceae_Antarctomyces	Antarctomyces pellizariae	Eukaryota;Fungi;Ascomycetes	Qin_2020_air	mt	Free-living	Saprophyte	Fungus - Antarctomyces pellizariae	0	NA	Free-living	Qin_2020_air.sample_PM012	China	aerosol [ENVO:00010505]	air [ENVO:00002005]	public	Qin_2020_air	118441:Qin, Nan	2012-01-01	2012-12-31	PM012, SAMN13518561	urban biome [ENVO:01000249]	air	metagenome	40	116.33	city	0	60	NA	NA	NA	NA	1708701	aerosol metagenome	NA	NA	NA	NA	NA	NA	NA	NA	NA	NA	NA	NA	NA	NA	NA	NA	NA	NA	NA	NA	NA	NA	NA	NA	NA	NA	NA	NA	NA	NA	NA	NA	NA	NA	NA	NA	NA	NA	NA	NA	NA	NA	NA	NA	NA	NA	NA	NA	NA	NA	NA	NA	NA	NA	NA	NA	NA	NA	NA	NA	NA	NA	Qin_2020_air.sample_PM012	Qin_2020_air	air [ENVO:00002005]	aerosol [ENVO:00010505]	urban biome [ENVO:01000249]	Air	environmental_samples
SAMN13518561	MTclstr_v1_4142	CM022155.1	50070	59.5404	49394	0.9865	Eukaryota_Fungi_Dikarya_Ascomycota_Pezizomycotina_Dothideomycetes_Pleosporomycetidae_Pleosporales_Pleosporineae_Pleosporaceae_Alternaria_Alternaria sect. Alternaria_Alternaria alternata complex	Alternaria alternata	Eukaryota;Fungi;Ascomycetes	Qin_2020_air	mt	Symbiont	Plant pathogen	Fungus - Alternaria alternata 4142	1	NA	Symbiont	Qin_2020_air.sample_PM012	China	aerosol [ENVO:00010505]	air [ENVO:00002005]	public	Qin_2020_air	118441:Qin, Nan	2012-01-01	2012-12-31	PM012, SAMN13518561	urban biome [ENVO:01000249]	air	metagenome	40	116.33	city	0	60	NA	NA	NA	NA	1708701	aerosol metagenome	NA	NA	NA	NA	NA	NA	NA	NA	NA	NA	NA	NA	NA	NA	NA	NA	NA	NA	NA	NA	NA	NA	NA	NA	NA	NA	NA	NA	NA	NA	NA	NA	NA	NA	NA	NA	NA	NA	NA	NA	NA	NA	NA	NA	NA	NA	NA	NA	NA	NA	NA	NA	NA	NA	NA	NA	NA	NA	NA	NA	NA	NA	Qin_2020_air.sample_PM012	Qin_2020_air	air [ENVO:00002005]	aerosol [ENVO:00010505]	urban biome [ENVO:01000249]	Air	environmental_samples
SAMN13518561	PLclstr_v1_1655	NC_023097.1	113893	1.4459	27048	0.2375	Eukaryota_Viridiplantae_Streptophyta_Embryophyta_Tracheophyta_Spermatophyta_Magnoliopsida_Liliopsida_Poales_Poaceae_BOP clade_Pooideae_Triticodae_Triticeae_Triticinae_Aegilops	Triticum monococcum;Hordeum bogdanii;Aegilops speltoides;Elymus trachycaulus;Elymus kamoji;Elymus dahuricus;Aegilops bicornis;Triticum timopheevii;Aegilops comosa;Thinopyrum bessarabicum;Aegilops cylindrica;Triticum zhukovskyi;Triticum aestivum;Hordeum vulgare;Triticum macha;Taeniatherum caput-medusae;Secale cereale;Triticum turgidum;Thinopyrum ponticum;Aegilops sharonensis;Kengyilia melanthera;Aegilops longissima;Triticum urartu;Australopyrum retrofractum;Aegilops searsii;Aegilops geniculata;Aegilops tauschii;Aegilops umbellulata;Aegilops kotschyi;Hordeum jubatum;Thinopyrum intermedium;Connorochloa tenuis;Thinopyrum elongatum	Eukaryota;Plants;Land Plants	Qin_2020_air	pl	Food	Plant	Wheat/barley	0	NA	Cereals	Qin_2020_air.sample_PM012	China	aerosol [ENVO:00010505]	air [ENVO:00002005]	public	Qin_2020_air	118441:Qin, Nan	2012-01-01	2012-12-31	PM012, SAMN13518561	urban biome [ENVO:01000249]	air	metagenome	40	116.33	city	0	60	NA	NA	NA	NA	1708701	aerosol metagenome	NA	NA	NA	NA	NA	NA	NA	NA	NA	NA	NA	NA	NA	NA	NA	NA	NA	NA	NA	NA	NA	NA	NA	NA	NA	NA	NA	NA	NA	NA	NA	NA	NA	NA	NA	NA	NA	NA	NA	NA	NA	NA	NA	NA	NA	NA	NA	NA	NA	NA	NA	NA	NA	NA	NA	NA	NA	NA	NA	NA	NA	NA	Qin_2020_air.sample_PM012	Qin_2020_air	air [ENVO:00002005]	aerosol [ENVO:00010505]	urban biome [ENVO:01000249]	Air	environmental_samples
SAMN13518561	MTclstr_v1_8686	NC_040179.1	39302	1.1752	2786	0.0709	Eukaryota_Sar_Stramenopiles_Oomycota_Peronosporales_Peronosporaceae_Bremia	Bremia lactucae	Eukaryota;Protists;Other Protists	Qin_2020_air	mt	Symbiont	Plant pathogen	Oomycota - Downy mildew	0	NA	Symbiont	Qin_2020_air.sample_PM012	China	aerosol [ENVO:00010505]	air [ENVO:00002005]	public	Qin_2020_air	118441:Qin, Nan	2012-01-01	2012-12-31	PM012, SAMN13518561	urban biome [ENVO:01000249]	air	metagenome	40	116.33	city	0	60	NA	NA	NA	NA	1708701	aerosol metagenome	NA	NA	NA	NA	NA	NA	NA	NA	NA	NA	NA	NA	NA	NA	NA	NA	NA	NA	NA	NA	NA	NA	NA	NA	NA	NA	NA	NA	NA	NA	NA	NA	NA	NA	NA	NA	NA	NA	NA	NA	NA	NA	NA	NA	NA	NA	NA	NA	NA	NA	NA	NA	NA	NA	NA	NA	NA	NA	NA	NA	NA	NA	Qin_2020_air.sample_PM012	Qin_2020_air	air [ENVO:00002005]	aerosol [ENVO:00010505]	urban biome [ENVO:01000249]	Air	environmental_samples
SAMN13518561	MTclstr_v1_4095	NC_008332.1	680603	1.6785	111289	0.1635	Eukaryota_Viridiplantae_Streptophyta_Embryophyta_Tracheophyta_Spermatophyta_Magnoliopsida_Liliopsida_Poales_Poaceae_PACMAD clade_Panicoideae_Andropogonodae_Andropogoneae_Tripsacinae_Zea	Zea mays	Eukaryota;Plants;Land Plants	Qin_2020_air	mt	Food	Plant	Corn	0	NA	Cereals	Qin_2020_air.sample_PM012	China	aerosol [ENVO:00010505]	air [ENVO:00002005]	public	Qin_2020_air	118441:Qin, Nan	2012-01-01	2012-12-31	PM012, SAMN13518561	urban biome [ENVO:01000249]	air	metagenome	40	116.33	city	0	60	NA	NA	NA	NA	1708701	aerosol metagenome	NA	NA	NA	NA	NA	NA	NA	NA	NA	NA	NA	NA	NA	NA	NA	NA	NA	NA	NA	NA	NA	NA	NA	NA	NA	NA	NA	NA	NA	NA	NA	NA	NA	NA	NA	NA	NA	NA	NA	NA	NA	NA	NA	NA	NA	NA	NA	NA	NA	NA	NA	NA	NA	NA	NA	NA	NA	NA	NA	NA	NA	NA	Qin_2020_air.sample_PM012	Qin_2020_air	air [ENVO:00002005]	aerosol [ENVO:00010505]	urban biome [ENVO:01000249]	Air	environmental_samples
SAMN13518561	MTclstr_v1_4166	NC_039768.1	402545	1.6979	27885	0.0693	Eukaryota_Viridiplantae_Streptophyta_Embryophyta_Tracheophyta_Spermatophyta_Magnoliopsida_eudicotyledons_Gunneridae_Pentapetalae_rosids_fabids_Fabales_Fabaceae_Papilionoideae_50 kb inversion clade_NPAAA clade_indigoferoid/millettioid clade_Phaseoleae_Glycine_Glycine subgen. Soja	Glycine max;Glycine soja	Eukaryota;Plants;Land Plants	Qin_2020_air	mt	Food	Plant	Soy bean	0	NA	Legume	Qin_2020_air.sample_PM012	China	aerosol [ENVO:00010505]	air [ENVO:00002005]	public	Qin_2020_air	118441:Qin, Nan	2012-01-01	2012-12-31	PM012, SAMN13518561	urban biome [ENVO:01000249]	air	metagenome	40	116.33	city	0	60	NA	NA	NA	NA	1708701	aerosol metagenome	NA	NA	NA	NA	NA	NA	NA	NA	NA	NA	NA	NA	NA	NA	NA	NA	NA	NA	NA	NA	NA	NA	NA	NA	NA	NA	NA	NA	NA	NA	NA	NA	NA	NA	NA	NA	NA	NA	NA	NA	NA	NA	NA	NA	NA	NA	NA	NA	NA	NA	NA	NA	NA	NA	NA	NA	NA	NA	NA	NA	NA	NA	Qin_2020_air.sample_PM012	Qin_2020_air	air [ENVO:00002005]	aerosol [ENVO:00010505]	urban biome [ENVO:01000249]	Air	environmental_samples
SAMN13518561	MTclstr_v1_5973	NC_018359.1	45590	1.5809	4934	0.1082	Eukaryota_Fungi_Dikarya_Ascomycota_Pezizomycotina_Sordariomycetes_Sordariomycetidae_Sordariales_Sordariales incertae sedis_Madurella	Madurella mycetomatis	Eukaryota;Fungi;Ascomycetes	Qin_2020_air	mt	Symbiont	Opportunistic pathogen	Fungus - Madurella mycetomatis	0	Mycetoma	Symbiont	Qin_2020_air.sample_PM012	China	aerosol [ENVO:00010505]	air [ENVO:00002005]	public	Qin_2020_air	118441:Qin, Nan	2012-01-01	2012-12-31	PM012, SAMN13518561	urban biome [ENVO:01000249]	air	metagenome	40	116.33	city	0	60	NA	NA	NA	NA	1708701	aerosol metagenome	NA	NA	NA	NA	NA	NA	NA	NA	NA	NA	NA	NA	NA	NA	NA	NA	NA	NA	NA	NA	NA	NA	NA	NA	NA	NA	NA	NA	NA	NA	NA	NA	NA	NA	NA	NA	NA	NA	NA	NA	NA	NA	NA	NA	NA	NA	NA	NA	NA	NA	NA	NA	NA	NA	NA	NA	NA	NA	NA	NA	NA	NA	Qin_2020_air.sample_PM012	Qin_2020_air	air [ENVO:00002005]	aerosol [ENVO:00010505]	urban biome [ENVO:01000249]	Air	environmental_samples
SAMN13518561	MTclstr_v1_2602	NC_050067.1	460333	4.5249	35856	0.0779	Eukaryota_Viridiplantae_Streptophyta_Embryophyta_Tracheophyta_Spermatophyta_Magnoliopsida_eudicotyledons_Gunneridae_Pentapetalae_rosids_fabids_Cucurbitales_Cucurbitaceae_Sicyoeae_Luffa	Citrullus lanatus;Luffa acutangula	Eukaryota;Plants;Land Plants	Qin_2020_air	mt	Food	Plant	Watermelon	0	NA	Berries	Qin_2020_air.sample_PM012	China	aerosol [ENVO:00010505]	air [ENVO:00002005]	public	Qin_2020_air	118441:Qin, Nan	2012-01-01	2012-12-31	PM012, SAMN13518561	urban biome [ENVO:01000249]	air	metagenome	40	116.33	city	0	60	NA	NA	NA	NA	1708701	aerosol metagenome	NA	NA	NA	NA	NA	NA	NA	NA	NA	NA	NA	NA	NA	NA	NA	NA	NA	NA	NA	NA	NA	NA	NA	NA	NA	NA	NA	NA	NA	NA	NA	NA	NA	NA	NA	NA	NA	NA	NA	NA	NA	NA	NA	NA	NA	NA	NA	NA	NA	NA	NA	NA	NA	NA	NA	NA	NA	NA	NA	NA	NA	NA	Qin_2020_air.sample_PM012	Qin_2020_air	air [ENVO:00002005]	aerosol [ENVO:00010505]	urban biome [ENVO:01000249]	Air	environmental_samples
SAMN13518561	704	DQ411862.1.1642_U|18S_rRNA|nucleus||Eukaryota|Alveolata|Ciliophora|Litostomatea|Litostomatea_X|Litostomatea_XX|Spathidium_1|Spathidium_stammeri	1642	1.49833	600	0.365408	Eukaryota_Alveolata_Ciliophora_Litostomatea_Litostomatea_X_Litostomatea_XX_Litostomatea_XXX;Balantidion;Protospathidium;Lagynophrya;Enchelys;Arcuospathidium_1;Teuthophrys;Spathidium_1;Epispathidium_2;Trachelophyllum	Litostomatea_XXX_sp.;Balantidion_pellucidum;Protospathidium_muscicola;Lagynophrya_acuminata;Enchelys_polynucleata;Enchelys_gasterosteus;Arcuospathidium_namibiense;Arcuospathidium_cultriforme;Teuthophrys_trisulca;Spathidium_stammeri;Spathidium_foissneri;Epispathidium_terricola;Trachelophyllum_brachypharynx;Teuthophrys_sp.	Eukaryota;PR2db human-associated protists;PR2db human-associated protists	Qin_2020_air	pr2	Symbiont	Commensal	Litostomatea_XX	0	NA	Symbiont	Qin_2020_air.sample_PM012	China	aerosol [ENVO:00010505]	air [ENVO:00002005]	public	Qin_2020_air	118441:Qin, Nan	2012-01-01	2012-12-31	PM012, SAMN13518561	urban biome [ENVO:01000249]	air	metagenome	40	116.33	city	0	60	NA	NA	NA	NA	1708701	aerosol metagenome	NA	NA	NA	NA	NA	NA	NA	NA	NA	NA	NA	NA	NA	NA	NA	NA	NA	NA	NA	NA	NA	NA	NA	NA	NA	NA	NA	NA	NA	NA	NA	NA	NA	NA	NA	NA	NA	NA	NA	NA	NA	NA	NA	NA	NA	NA	NA	NA	NA	NA	NA	NA	NA	NA	NA	NA	NA	NA	NA	NA	NA	NA	Qin_2020_air.sample_PM012	Qin_2020_air	air [ENVO:00002005]	aerosol [ENVO:00010505]	urban biome [ENVO:01000249]	Air	environmental_samples
SAMN13518561	PLclstr_v1_1029	NC_027153.1	125208	1.2156	19522	0.1559	Eukaryota_Viridiplantae_Streptophyta_Embryophyta_Tracheophyta_Spermatophyta_Magnoliopsida_eudicotyledons_Gunneridae_Pentapetalae_rosids_fabids_Fabales_Fabaceae_Papilionoideae_50 kb inversion clade_NPAAA clade_Hologalegina_IRL clade_Trifolieae_Medicago	Medicago arborea;Medicago hybrida;Medicago cretacea;Medicago marina;Medicago sativa;Medicago falcata;Medicago papillosa;Medicago tetraprostrata;Medicago pironae	Eukaryota;Plants;Land Plants	Qin_2020_air	pl	Food	Plant	Medick/burclover	0	NA	Legume	Qin_2020_air.sample_PM012	China	aerosol [ENVO:00010505]	air [ENVO:00002005]	public	Qin_2020_air	118441:Qin, Nan	2012-01-01	2012-12-31	PM012, SAMN13518561	urban biome [ENVO:01000249]	air	metagenome	40	116.33	city	0	60	NA	NA	NA	NA	1708701	aerosol metagenome	NA	NA	NA	NA	NA	NA	NA	NA	NA	NA	NA	NA	NA	NA	NA	NA	NA	NA	NA	NA	NA	NA	NA	NA	NA	NA	NA	NA	NA	NA	NA	NA	NA	NA	NA	NA	NA	NA	NA	NA	NA	NA	NA	NA	NA	NA	NA	NA	NA	NA	NA	NA	NA	NA	NA	NA	NA	NA	NA	NA	NA	NA	Qin_2020_air.sample_PM012	Qin_2020_air	air [ENVO:00002005]	aerosol [ENVO:00010505]	urban biome [ENVO:01000249]	Air	environmental_samples
SAMN13518561	MTclstr_v1_4469	CM018325.1	26122	2.219	15362	0.5881	Eukaryota_Fungi_Dikarya_Basidiomycota_Pucciniomycotina_Cystobasidiomycetes_Cystobasidiomycetes incertae sedis_Symmetrosporaceae_Symmetrospora	Symmetrospora coprosmae	Eukaryota;Fungi;Basidiomycetes	Qin_2020_air	mt	Symbiont	Commensal	Yeast - red yeast - Symmetrospora coprosmae	0	NA	Symbiont	Qin_2020_air.sample_PM012	China	aerosol [ENVO:00010505]	air [ENVO:00002005]	public	Qin_2020_air	118441:Qin, Nan	2012-01-01	2012-12-31	PM012, SAMN13518561	urban biome [ENVO:01000249]	air	metagenome	40	116.33	city	0	60	NA	NA	NA	NA	1708701	aerosol metagenome	NA	NA	NA	NA	NA	NA	NA	NA	NA	NA	NA	NA	NA	NA	NA	NA	NA	NA	NA	NA	NA	NA	NA	NA	NA	NA	NA	NA	NA	NA	NA	NA	NA	NA	NA	NA	NA	NA	NA	NA	NA	NA	NA	NA	NA	NA	NA	NA	NA	NA	NA	NA	NA	NA	NA	NA	NA	NA	NA	NA	NA	NA	Qin_2020_air.sample_PM012	Qin_2020_air	air [ENVO:00002005]	aerosol [ENVO:00010505]	urban biome [ENVO:01000249]	Air	environmental_samples
SAMN13518561	MTclstr_v1_3999	NC_025928.1	93428	2.2697	34173	0.3658	Eukaryota_Fungi_Dikarya_Ascomycota_Pezizomycotina_Sordariomycetes_Hypocreomycetidae_Hypocreales_Nectriaceae_Fusarium	Fusarium graminearum;Fusarium gerlachii;Fusarium cerealis;Fusarium pseudograminearum;Fusarium culmorum	Eukaryota;Fungi;Ascomycetes	Qin_2020_air	mt	Symbiont	Plant pathogen	Fungus - Fusarium/other	0	NA	Symbiont	Qin_2020_air.sample_PM012	China	aerosol [ENVO:00010505]	air [ENVO:00002005]	public	Qin_2020_air	118441:Qin, Nan	2012-01-01	2012-12-31	PM012, SAMN13518561	urban biome [ENVO:01000249]	air	metagenome	40	116.33	city	0	60	NA	NA	NA	NA	1708701	aerosol metagenome	NA	NA	NA	NA	NA	NA	NA	NA	NA	NA	NA	NA	NA	NA	NA	NA	NA	NA	NA	NA	NA	NA	NA	NA	NA	NA	NA	NA	NA	NA	NA	NA	NA	NA	NA	NA	NA	NA	NA	NA	NA	NA	NA	NA	NA	NA	NA	NA	NA	NA	NA	NA	NA	NA	NA	NA	NA	NA	NA	NA	NA	NA	Qin_2020_air.sample_PM012	Qin_2020_air	air [ENVO:00002005]	aerosol [ENVO:00010505]	urban biome [ENVO:01000249]	Air	environmental_samples
SAMN13518561	PLclstr_v1_1689	NC_051503.1	158637	1.7882	9595	0.0605	Eukaryota_Viridiplantae_Streptophyta_Embryophyta_Tracheophyta_Spermatophyta_Magnoliopsida_eudicotyledons_Gunneridae_Pentapetalae_rosids_fabids_Rosales_Rosaceae_Amygdaloideae_Spiraeeae_Spiraea	Spiraea insularis;Pentactina rupicola;Spiraea mongolica	Eukaryota;Plants;Land Plants	Qin_2020_air	pl	NA	NA	NA	NA	NA	NA	Qin_2020_air.sample_PM012	China	aerosol [ENVO:00010505]	air [ENVO:00002005]	public	Qin_2020_air	118441:Qin, Nan	2012-01-01	2012-12-31	PM012, SAMN13518561	urban biome [ENVO:01000249]	air	metagenome	40	116.33	city	0	60	NA	NA	NA	NA	1708701	aerosol metagenome	NA	NA	NA	NA	NA	NA	NA	NA	NA	NA	NA	NA	NA	NA	NA	NA	NA	NA	NA	NA	NA	NA	NA	NA	NA	NA	NA	NA	NA	NA	NA	NA	NA	NA	NA	NA	NA	NA	NA	NA	NA	NA	NA	NA	NA	NA	NA	NA	NA	NA	NA	NA	NA	NA	NA	NA	NA	NA	NA	NA	NA	NA	Qin_2020_air.sample_PM012	Qin_2020_air	air [ENVO:00002005]	aerosol [ENVO:00010505]	urban biome [ENVO:01000249]	Air	environmental_samples
SAMN13518561	MTclstr_v1_1455	NC_024200.1	31830	1.4356	4764	0.1497	Eukaryota_Fungi_Fungi incertae sedis_Mucoromycota_Mucoromycotina_Mucoromycetes_Mucorales_Lichtheimiaceae_Lichtheimia	Lichtheimia hongkongensis	Eukaryota;Fungi;Other Fungi	Qin_2020_air	mt	Symbiont	Opportunistic pathogen	Mold - Lichtheimia hongkongensis	0	NA	Symbiont	Qin_2020_air.sample_PM012	China	aerosol [ENVO:00010505]	air [ENVO:00002005]	public	Qin_2020_air	118441:Qin, Nan	2012-01-01	2012-12-31	PM012, SAMN13518561	urban biome [ENVO:01000249]	air	metagenome	40	116.33	city	0	60	NA	NA	NA	NA	1708701	aerosol metagenome	NA	NA	NA	NA	NA	NA	NA	NA	NA	NA	NA	NA	NA	NA	NA	NA	NA	NA	NA	NA	NA	NA	NA	NA	NA	NA	NA	NA	NA	NA	NA	NA	NA	NA	NA	NA	NA	NA	NA	NA	NA	NA	NA	NA	NA	NA	NA	NA	NA	NA	NA	NA	NA	NA	NA	NA	NA	NA	NA	NA	NA	NA	Qin_2020_air.sample_PM012	Qin_2020_air	air [ENVO:00002005]	aerosol [ENVO:00010505]	urban biome [ENVO:01000249]	Air	environmental_samples
SAMN13518561	MTclstr_v1_7055	NC_027509.1	53439	1.5234	3945	0.0738	Eukaryota_Fungi_Dikarya_Ascomycota_Pezizomycotina_Sordariomycetes_Sordariomycetidae_Diaporthales_Diaporthaceae_Diaporthe	Diaporthe longicolla	Eukaryota;Fungi;Ascomycetes	Qin_2020_air	mt	Symbiont	Plant pathogen	Fungus - Diaporthe longicolla - Phomopsis seed decay	0	NA	Symbiont	Qin_2020_air.sample_PM012	China	aerosol [ENVO:00010505]	air [ENVO:00002005]	public	Qin_2020_air	118441:Qin, Nan	2012-01-01	2012-12-31	PM012, SAMN13518561	urban biome [ENVO:01000249]	air	metagenome	40	116.33	city	0	60	NA	NA	NA	NA	1708701	aerosol metagenome	NA	NA	NA	NA	NA	NA	NA	NA	NA	NA	NA	NA	NA	NA	NA	NA	NA	NA	NA	NA	NA	NA	NA	NA	NA	NA	NA	NA	NA	NA	NA	NA	NA	NA	NA	NA	NA	NA	NA	NA	NA	NA	NA	NA	NA	NA	NA	NA	NA	NA	NA	NA	NA	NA	NA	NA	NA	NA	NA	NA	NA	NA	Qin_2020_air.sample_PM012	Qin_2020_air	air [ENVO:00002005]	aerosol [ENVO:00010505]	urban biome [ENVO:01000249]	Air	environmental_samples
SAMN13518561	PLclstr_v1_931	NC_030785.1	151192	1.3212	9719	0.0643	Eukaryota_Viridiplantae_Streptophyta_Embryophyta_Tracheophyta_Spermatophyta_Magnoliopsida_eudicotyledons_Gunneridae_Pentapetalae_asterids_campanulids_Asterales_Asteraceae_Asteroideae_Anthemideae_Artemisiinae_Artemisia	Ismelia carinata;Chrysanthemum lucidum;Artemisia capillaris;Chrysanthemum indicum;Artemisia stolonifera;Artemisia montana;Artemisia argyi;Artemisia freyniana;Ajania pacifica;Leucanthemum virgatum;Chrysanthemum x;Artemisia selengensis;Artemisia hallaisanensis;Chrysanthemum boreale;Artemisia scoparia;Leucanthemum vulgare;Tanacetum cinerariifolium;Crossostephium chinense;Artemisia maritima;Artemisia ordosica;Opisthopappus taihangensis;Leucanthemella linearis;Artemisia gmelinii;Tanacetum coccineum;Artemisia fukudo;Artemisia frigida;Artemisia annua	Eukaryota;Plants;Land Plants	Qin_2020_air	pl	Food-medical/ornamental plant	Plant	Mugworts/mums/chrysanths	0	NA	Greens	Qin_2020_air.sample_PM012	China	aerosol [ENVO:00010505]	air [ENVO:00002005]	public	Qin_2020_air	118441:Qin, Nan	2012-01-01	2012-12-31	PM012, SAMN13518561	urban biome [ENVO:01000249]	air	metagenome	40	116.33	city	0	60	NA	NA	NA	NA	1708701	aerosol metagenome	NA	NA	NA	NA	NA	NA	NA	NA	NA	NA	NA	NA	NA	NA	NA	NA	NA	NA	NA	NA	NA	NA	NA	NA	NA	NA	NA	NA	NA	NA	NA	NA	NA	NA	NA	NA	NA	NA	NA	NA	NA	NA	NA	NA	NA	NA	NA	NA	NA	NA	NA	NA	NA	NA	NA	NA	NA	NA	NA	NA	NA	NA	Qin_2020_air.sample_PM012	Qin_2020_air	air [ENVO:00002005]	aerosol [ENVO:00010505]	urban biome [ENVO:01000249]	Air	environmental_samples
SAMN13518561	MTclstr_v1_4478	CM021337.1	26059	4.14	1564	0.06	Eukaryota_Fungi_Dikarya_Ascomycota_Pezizomycotina_Eurotiomycetes_Chaetothyriomycetidae_Chaetothyriales_Herpotrichiellaceae_Exophiala	Exophiala dermatitidis	Eukaryota;Fungi;Ascomycetes	Qin_2020_air	mt	Symbiont	Opportunistic pathogen	Black yeast - Exophiala dermatitidis	0	NA	Symbiont	Qin_2020_air.sample_PM012	China	aerosol [ENVO:00010505]	air [ENVO:00002005]	public	Qin_2020_air	118441:Qin, Nan	2012-01-01	2012-12-31	PM012, SAMN13518561	urban biome [ENVO:01000249]	air	metagenome	40	116.33	city	0	60	NA	NA	NA	NA	1708701	aerosol metagenome	NA	NA	NA	NA	NA	NA	NA	NA	NA	NA	NA	NA	NA	NA	NA	NA	NA	NA	NA	NA	NA	NA	NA	NA	NA	NA	NA	NA	NA	NA	NA	NA	NA	NA	NA	NA	NA	NA	NA	NA	NA	NA	NA	NA	NA	NA	NA	NA	NA	NA	NA	NA	NA	NA	NA	NA	NA	NA	NA	NA	NA	NA	Qin_2020_air.sample_PM012	Qin_2020_air	air [ENVO:00002005]	aerosol [ENVO:00010505]	urban biome [ENVO:01000249]	Air	environmental_samples
SAMN13518561	MTclstr_v1_9084	NC_044768.1	389709	3.5369	37800	0.097	Eukaryota_Viridiplantae_Streptophyta_Embryophyta_Tracheophyta_Spermatophyta_Magnoliopsida_eudicotyledons_Gunneridae_Pentapetalae_rosids_fabids_Rosales_Rosaceae_Amygdaloideae_Amygdaleae_Prunus	Prunus avium	Eukaryota;Plants;Land Plants	Qin_2020_air	mt	Food	Plant	Cherry	0	NA	Cherry	Qin_2020_air.sample_PM012	China	aerosol [ENVO:00010505]	air [ENVO:00002005]	public	Qin_2020_air	118441:Qin, Nan	2012-01-01	2012-12-31	PM012, SAMN13518561	urban biome [ENVO:01000249]	air	metagenome	40	116.33	city	0	60	NA	NA	NA	NA	1708701	aerosol metagenome	NA	NA	NA	NA	NA	NA	NA	NA	NA	NA	NA	NA	NA	NA	NA	NA	NA	NA	NA	NA	NA	NA	NA	NA	NA	NA	NA	NA	NA	NA	NA	NA	NA	NA	NA	NA	NA	NA	NA	NA	NA	NA	NA	NA	NA	NA	NA	NA	NA	NA	NA	NA	NA	NA	NA	NA	NA	NA	NA	NA	NA	NA	Qin_2020_air.sample_PM012	Qin_2020_air	air [ENVO:00002005]	aerosol [ENVO:00010505]	urban biome [ENVO:01000249]	Air	environmental_samples
SAMN13518561	PLclstr_v1_2166	NC_040300.1	126352	1.4334	15853	0.1255	Eukaryota_Sar_Stramenopiles_Ochrophyta_Eustigmatophyceae_Eustigmatales_Eustigmataceae_Vischeria_unclassified Vischeria	Vischeria sp.	Eukaryota;Protists;Other Protists	Qin_2020_air	pl	Food	Ochrophyta algae	Ochrophyta algae - Vischeria stellata	0	NA	Ochrophyta algae	Qin_2020_air.sample_PM012	China	aerosol [ENVO:00010505]	air [ENVO:00002005]	public	Qin_2020_air	118441:Qin, Nan	2012-01-01	2012-12-31	PM012, SAMN13518561	urban biome [ENVO:01000249]	air	metagenome	40	116.33	city	0	60	NA	NA	NA	NA	1708701	aerosol metagenome	NA	NA	NA	NA	NA	NA	NA	NA	NA	NA	NA	NA	NA	NA	NA	NA	NA	NA	NA	NA	NA	NA	NA	NA	NA	NA	NA	NA	NA	NA	NA	NA	NA	NA	NA	NA	NA	NA	NA	NA	NA	NA	NA	NA	NA	NA	NA	NA	NA	NA	NA	NA	NA	NA	NA	NA	NA	NA	NA	NA	NA	NA	Qin_2020_air.sample_PM012	Qin_2020_air	air [ENVO:00002005]	aerosol [ENVO:00010505]	urban biome [ENVO:01000249]	Air	environmental_samples
SAMN13518561	PLclstr_v1_1156	NC_040849.1	153483	1.3002	14875	0.0969	Eukaryota_Viridiplantae_Streptophyta_Embryophyta_Tracheophyta_Spermatophyta_Magnoliopsida_eudicotyledons_Gunneridae_Pentapetalae_rosids_malvids_Brassicales_Brassicaceae_Brassiceae_Brassica	Raphanus sativus;Brassica oleracea;Brassica napus;Brassica juncea;Brassica rapa	Eukaryota;Plants;Land Plants	Qin_2020_air	pl	Food	Plant	Radish/Cabbage/Rapeseed/Mustard	0	NA	Vegetables	Qin_2020_air.sample_PM012	China	aerosol [ENVO:00010505]	air [ENVO:00002005]	public	Qin_2020_air	118441:Qin, Nan	2012-01-01	2012-12-31	PM012, SAMN13518561	urban biome [ENVO:01000249]	air	metagenome	40	116.33	city	0	60	NA	NA	NA	NA	1708701	aerosol metagenome	NA	NA	NA	NA	NA	NA	NA	NA	NA	NA	NA	NA	NA	NA	NA	NA	NA	NA	NA	NA	NA	NA	NA	NA	NA	NA	NA	NA	NA	NA	NA	NA	NA	NA	NA	NA	NA	NA	NA	NA	NA	NA	NA	NA	NA	NA	NA	NA	NA	NA	NA	NA	NA	NA	NA	NA	NA	NA	NA	NA	NA	NA	Qin_2020_air.sample_PM012	Qin_2020_air	air [ENVO:00002005]	aerosol [ENVO:00010505]	urban biome [ENVO:01000249]	Air	environmental_samples
SAMN13518561	PLclstr_v1_2092	NC_037007.1	1352306	1.4806	110324	0.0816	Eukaryota_Viridiplantae_Chlorophyta_core chlorophytes_Chlorophyceae_Chlamydomonadales_Haematococcaceae_Haematococcus	Haematococcus lacustris	Eukaryota;Plants;Green Algae	Qin_2020_air	pl	NA	NA	NA	NA	NA	NA	Qin_2020_air.sample_PM012	China	aerosol [ENVO:00010505]	air [ENVO:00002005]	public	Qin_2020_air	118441:Qin, Nan	2012-01-01	2012-12-31	PM012, SAMN13518561	urban biome [ENVO:01000249]	air	metagenome	40	116.33	city	0	60	NA	NA	NA	NA	1708701	aerosol metagenome	NA	NA	NA	NA	NA	NA	NA	NA	NA	NA	NA	NA	NA	NA	NA	NA	NA	NA	NA	NA	NA	NA	NA	NA	NA	NA	NA	NA	NA	NA	NA	NA	NA	NA	NA	NA	NA	NA	NA	NA	NA	NA	NA	NA	NA	NA	NA	NA	NA	NA	NA	NA	NA	NA	NA	NA	NA	NA	NA	NA	NA	NA	Qin_2020_air.sample_PM012	Qin_2020_air	air [ENVO:00002005]	aerosol [ENVO:00010505]	urban biome [ENVO:01000249]	Air	environmental_samples
SAMN13518561	MTclstr_v1_2094	NC_045228.1	434980	2.2563	26505	0.0609	Eukaryota_Viridiplantae_Streptophyta_Embryophyta_Tracheophyta_Spermatophyta_Magnoliopsida_eudicotyledons_Gunneridae_Pentapetalae_rosids_fabids_Rosales_Rosaceae_Amygdaloideae_Maleae_Eriobotrya	Malus domestica;Eriobotrya japonica	Eukaryota;Plants;Land Plants	Qin_2020_air	mt	Food	Plant	Apple	0	NA	Apple	Qin_2020_air.sample_PM012	China	aerosol [ENVO:00010505]	air [ENVO:00002005]	public	Qin_2020_air	118441:Qin, Nan	2012-01-01	2012-12-31	PM012, SAMN13518561	urban biome [ENVO:01000249]	air	metagenome	40	116.33	city	0	60	NA	NA	NA	NA	1708701	aerosol metagenome	NA	NA	NA	NA	NA	NA	NA	NA	NA	NA	NA	NA	NA	NA	NA	NA	NA	NA	NA	NA	NA	NA	NA	NA	NA	NA	NA	NA	NA	NA	NA	NA	NA	NA	NA	NA	NA	NA	NA	NA	NA	NA	NA	NA	NA	NA	NA	NA	NA	NA	NA	NA	NA	NA	NA	NA	NA	NA	NA	NA	NA	NA	Qin_2020_air.sample_PM012	Qin_2020_air	air [ENVO:00002005]	aerosol [ENVO:00010505]	urban biome [ENVO:01000249]	Air	environmental_samples
SAMN13518561	MTclstr_v1_9577	NC_050960.1	504715	4.9124	35244	0.0698	Eukaryota_Viridiplantae_Streptophyta_Embryophyta_Tracheophyta_Spermatophyta_Magnoliopsida_eudicotyledons_Gunneridae_Pentapetalae_rosids_fabids_Fagales_Fagaceae_Fagus	Fagus sylvatica	Eukaryota;Plants;Land Plants	Qin_2020_air	mt	Other	Plant	Common beech	1	NA	Other	Qin_2020_air.sample_PM012	China	aerosol [ENVO:00010505]	air [ENVO:00002005]	public	Qin_2020_air	118441:Qin, Nan	2012-01-01	2012-12-31	PM012, SAMN13518561	urban biome [ENVO:01000249]	air	metagenome	40	116.33	city	0	60	NA	NA	NA	NA	1708701	aerosol metagenome	NA	NA	NA	NA	NA	NA	NA	NA	NA	NA	NA	NA	NA	NA	NA	NA	NA	NA	NA	NA	NA	NA	NA	NA	NA	NA	NA	NA	NA	NA	NA	NA	NA	NA	NA	NA	NA	NA	NA	NA	NA	NA	NA	NA	NA	NA	NA	NA	NA	NA	NA	NA	NA	NA	NA	NA	NA	NA	NA	NA	NA	NA	Qin_2020_air.sample_PM012	Qin_2020_air	air [ENVO:00002005]	aerosol [ENVO:00010505]	urban biome [ENVO:01000249]	Air	environmental_samples
SAMN13518561	MTclstr_v1_8032	NC_035636.1	68926	2.0552	15622	0.2266	Eukaryota_Fungi_Dikarya_Ascomycota_Pezizomycotina_Dothideomycetes_Pleosporomycetidae_Pleosporales_Astrosphaeriellaceae_Pithomyces	Pithomyces chartarum	Eukaryota;Fungi;Ascomycetes	Qin_2020_air	mt	Symbiont	Pathogen	Fungus - Pithomyces chartarum	0	NA	Symbiont	Qin_2020_air.sample_PM012	China	aerosol [ENVO:00010505]	air [ENVO:00002005]	public	Qin_2020_air	118441:Qin, Nan	2012-01-01	2012-12-31	PM012, SAMN13518561	urban biome [ENVO:01000249]	air	metagenome	40	116.33	city	0	60	NA	NA	NA	NA	1708701	aerosol metagenome	NA	NA	NA	NA	NA	NA	NA	NA	NA	NA	NA	NA	NA	NA	NA	NA	NA	NA	NA	NA	NA	NA	NA	NA	NA	NA	NA	NA	NA	NA	NA	NA	NA	NA	NA	NA	NA	NA	NA	NA	NA	NA	NA	NA	NA	NA	NA	NA	NA	NA	NA	NA	NA	NA	NA	NA	NA	NA	NA	NA	NA	NA	Qin_2020_air.sample_PM012	Qin_2020_air	air [ENVO:00002005]	aerosol [ENVO:00010505]	urban biome [ENVO:01000249]	Air	environmental_samples
SAMN13518561	MTclstr_v1_3061	NC_024750.1	16604	1.2703	3326	0.2003	Eukaryota_Metazoa_Chordata_Craniata_Vertebrata_Euteleostomi_Archelosauria_Archosauria_Dinosauria_Saurischia_Theropoda_Coelurosauria_Aves_Neognathae_Galloanserae_Anseriformes_Anatidae_Tadorninae_Tadorna	Anas poecilorhyncha;Anas platyrhynchos;Tadorna tadorna	Eukaryota;Animals;Birds	Qin_2020_air	mt	Food	Animal/bird	Duck	0	Farmed	Poultry	Qin_2020_air.sample_PM012	China	aerosol [ENVO:00010505]	air [ENVO:00002005]	public	Qin_2020_air	118441:Qin, Nan	2012-01-01	2012-12-31	PM012, SAMN13518561	urban biome [ENVO:01000249]	air	metagenome	40	116.33	city	0	60	NA	NA	NA	NA	1708701	aerosol metagenome	NA	NA	NA	NA	NA	NA	NA	NA	NA	NA	NA	NA	NA	NA	NA	NA	NA	NA	NA	NA	NA	NA	NA	NA	NA	NA	NA	NA	NA	NA	NA	NA	NA	NA	NA	NA	NA	NA	NA	NA	NA	NA	NA	NA	NA	NA	NA	NA	NA	NA	NA	NA	NA	NA	NA	NA	NA	NA	NA	NA	NA	NA	Qin_2020_air.sample_PM012	Qin_2020_air	air [ENVO:00002005]	aerosol [ENVO:00010505]	urban biome [ENVO:01000249]	Air	environmental_samples
SAMN13518561	PLclstr_v1_1413	NC_037358.1	156391	2.4062	77861	0.4979	Eukaryota_Viridiplantae_Streptophyta_Embryophyta_Tracheophyta_Spermatophyta_Magnoliopsida_eudicotyledons_Gunneridae_Pentapetalae_rosids_fabids_Fabales_Fabaceae_Papilionoideae_50 kb inversion clade_dalbergioids sensu lato_Dalbergieae_Pterocarpus clade_Arachis	Arachis hypogaea;Arachis duranensis	Eukaryota;Plants;Land Plants	Qin_2020_air	pl	Food	Plant	Peanut	0	NA	Legume	Qin_2020_air.sample_PM012	China	aerosol [ENVO:00010505]	air [ENVO:00002005]	public	Qin_2020_air	118441:Qin, Nan	2012-01-01	2012-12-31	PM012, SAMN13518561	urban biome [ENVO:01000249]	air	metagenome	40	116.33	city	0	60	NA	NA	NA	NA	1708701	aerosol metagenome	NA	NA	NA	NA	NA	NA	NA	NA	NA	NA	NA	NA	NA	NA	NA	NA	NA	NA	NA	NA	NA	NA	NA	NA	NA	NA	NA	NA	NA	NA	NA	NA	NA	NA	NA	NA	NA	NA	NA	NA	NA	NA	NA	NA	NA	NA	NA	NA	NA	NA	NA	NA	NA	NA	NA	NA	NA	NA	NA	NA	NA	NA	Qin_2020_air.sample_PM012	Qin_2020_air	air [ENVO:00002005]	aerosol [ENVO:00010505]	urban biome [ENVO:01000249]	Air	environmental_samples
SAMN13518561	MTclstr_v1_3822	NC_020656.1	16613	1.3411	3028	0.1823	Eukaryota_Metazoa_Chordata_Craniata_Vertebrata_Euteleostomi_Mammalia_Eutheria_Laurasiatheria_Artiodactyla_Ruminantia_Pecora_Bovidae_Caprinae_Ovis	Ovis vignei;Ovis orientalis;Ovis ammon;Ovis aries	Eukaryota;Animals;Mammals	Qin_2020_air	mt	Food	Animal/mammal	Sheep	0	Farmed	Meat/dairy	Qin_2020_air.sample_PM012	China	aerosol [ENVO:00010505]	air [ENVO:00002005]	public	Qin_2020_air	118441:Qin, Nan	2012-01-01	2012-12-31	PM012, SAMN13518561	urban biome [ENVO:01000249]	air	metagenome	40	116.33	city	0	60	NA	NA	NA	NA	1708701	aerosol metagenome	NA	NA	NA	NA	NA	NA	NA	NA	NA	NA	NA	NA	NA	NA	NA	NA	NA	NA	NA	NA	NA	NA	NA	NA	NA	NA	NA	NA	NA	NA	NA	NA	NA	NA	NA	NA	NA	NA	NA	NA	NA	NA	NA	NA	NA	NA	NA	NA	NA	NA	NA	NA	NA	NA	NA	NA	NA	NA	NA	NA	NA	NA	Qin_2020_air.sample_PM012	Qin_2020_air	air [ENVO:00002005]	aerosol [ENVO:00010505]	urban biome [ENVO:01000249]	Air	environmental_samples
SAMN13518561	MTclstr_v1_3996	NC_023268.1	27266	2.0007	1521	0.0558	Eukaryota_Fungi_Dikarya_Ascomycota_Pezizomycotina_Sordariomycetes_Hypocreomycetidae_Hypocreales_Hypocreales incertae sedis_Acremonium	Acremonium chrysogenum	Eukaryota;Fungi;Ascomycetes	Qin_2020_air	mt	Symbiont	Opportunistic pathogen	Fungus - Acremonium chrysogenum	0	NA	Symbiont	Qin_2020_air.sample_PM012	China	aerosol [ENVO:00010505]	air [ENVO:00002005]	public	Qin_2020_air	118441:Qin, Nan	2012-01-01	2012-12-31	PM012, SAMN13518561	urban biome [ENVO:01000249]	air	metagenome	40	116.33	city	0	60	NA	NA	NA	NA	1708701	aerosol metagenome	NA	NA	NA	NA	NA	NA	NA	NA	NA	NA	NA	NA	NA	NA	NA	NA	NA	NA	NA	NA	NA	NA	NA	NA	NA	NA	NA	NA	NA	NA	NA	NA	NA	NA	NA	NA	NA	NA	NA	NA	NA	NA	NA	NA	NA	NA	NA	NA	NA	NA	NA	NA	NA	NA	NA	NA	NA	NA	NA	NA	NA	NA	Qin_2020_air.sample_PM012	Qin_2020_air	air [ENVO:00002005]	aerosol [ENVO:00010505]	urban biome [ENVO:01000249]	Air	environmental_samples
SAMN13518561	PLclstr_v1_1738	NC_033526.1	156816	1.2794	17253	0.11	Eukaryota_Viridiplantae_Streptophyta_Embryophyta_Tracheophyta_Spermatophyta_Magnoliopsida_eudicotyledons_Gunneridae_Pentapetalae_asterids_lamiids_Solanales_Solanaceae_Solanoideae_Capsiceae_Capsicum	Capsicum chinense;Capsicum galapagoense;Capsicum frutescens;Capsicum annuum;Capsicum chacoense;Capsicum pubescens;Capsicum baccatum;Capsicum tovarii;Capsicum eximium;Capsicum lycianthoides	Eukaryota;Plants;Land Plants	Qin_2020_air	pl	Food	Plant	Sweet and chili pepper	0	NA	Vegetables	Qin_2020_air.sample_PM012	China	aerosol [ENVO:00010505]	air [ENVO:00002005]	public	Qin_2020_air	118441:Qin, Nan	2012-01-01	2012-12-31	PM012, SAMN13518561	urban biome [ENVO:01000249]	air	metagenome	40	116.33	city	0	60	NA	NA	NA	NA	1708701	aerosol metagenome	NA	NA	NA	NA	NA	NA	NA	NA	NA	NA	NA	NA	NA	NA	NA	NA	NA	NA	NA	NA	NA	NA	NA	NA	NA	NA	NA	NA	NA	NA	NA	NA	NA	NA	NA	NA	NA	NA	NA	NA	NA	NA	NA	NA	NA	NA	NA	NA	NA	NA	NA	NA	NA	NA	NA	NA	NA	NA	NA	NA	NA	NA	Qin_2020_air.sample_PM012	Qin_2020_air	air [ENVO:00002005]	aerosol [ENVO:00010505]	urban biome [ENVO:01000249]	Air	environmental_samples
SAMN13518561	MTclstr_v1_1646	NC_022681.1	67109	1.2035	4354	0.0649	Eukaryota_Fungi_Dikarya_Ascomycota_Pezizomycotina_Sordariomycetes_Hypocreomycetidae_Hypocreales_Nectriaceae_Fusarium_Fusarium fujikuroi species complex	Fusarium subglutinans;Fusarium circinatum	Eukaryota;Fungi;Ascomycetes	Qin_2020_air	mt	Symbiont	Plant pathogen	Fungus - Fusarium subglutinans/circinatum	0	NA	Symbiont	Qin_2020_air.sample_PM012	China	aerosol [ENVO:00010505]	air [ENVO:00002005]	public	Qin_2020_air	118441:Qin, Nan	2012-01-01	2012-12-31	PM012, SAMN13518561	urban biome [ENVO:01000249]	air	metagenome	40	116.33	city	0	60	NA	NA	NA	NA	1708701	aerosol metagenome	NA	NA	NA	NA	NA	NA	NA	NA	NA	NA	NA	NA	NA	NA	NA	NA	NA	NA	NA	NA	NA	NA	NA	NA	NA	NA	NA	NA	NA	NA	NA	NA	NA	NA	NA	NA	NA	NA	NA	NA	NA	NA	NA	NA	NA	NA	NA	NA	NA	NA	NA	NA	NA	NA	NA	NA	NA	NA	NA	NA	NA	NA	Qin_2020_air.sample_PM012	Qin_2020_air	air [ENVO:00002005]	aerosol [ENVO:00010505]	urban biome [ENVO:01000249]	Air	environmental_samples
SAMN13518561	MTclstr_v1_4088	NW_002475730.1	157001	2.307	28774	0.1833	Eukaryota_Fungi_Dikarya_Ascomycota_Pezizomycotina_Dothideomycetes_Pleosporomycetidae_Pleosporales_Pleosporineae_Pleosporaceae_Pyrenophora	Pyrenophora tritici-repentis	Eukaryota;Fungi;Ascomycetes	Qin_2020_air	mt	NA	NA	NA	NA	NA	NA	Qin_2020_air.sample_PM012	China	aerosol [ENVO:00010505]	air [ENVO:00002005]	public	Qin_2020_air	118441:Qin, Nan	2012-01-01	2012-12-31	PM012, SAMN13518561	urban biome [ENVO:01000249]	air	metagenome	40	116.33	city	0	60	NA	NA	NA	NA	1708701	aerosol metagenome	NA	NA	NA	NA	NA	NA	NA	NA	NA	NA	NA	NA	NA	NA	NA	NA	NA	NA	NA	NA	NA	NA	NA	NA	NA	NA	NA	NA	NA	NA	NA	NA	NA	NA	NA	NA	NA	NA	NA	NA	NA	NA	NA	NA	NA	NA	NA	NA	NA	NA	NA	NA	NA	NA	NA	NA	NA	NA	NA	NA	NA	NA	Qin_2020_air.sample_PM012	Qin_2020_air	air [ENVO:00002005]	aerosol [ENVO:00010505]	urban biome [ENVO:01000249]	Air	environmental_samples
SAMN13518561	MTclstr_v1_176	NC_045036.1	779106	5.1043	40688	0.0522	Eukaryota_Viridiplantae_Streptophyta_Embryophyta_Tracheophyta_Spermatophyta_Magnoliopsida_eudicotyledons_Gunneridae_Pentapetalae_rosids_malvids_Sapindales_Anacardiaceae_Spondias	Spondias mombin;Spondias tuberosa	Eukaryota;Plants;Land Plants	Qin_2020_air	mt	Food	Plant	Mombin/hog plum	0	NA	Other fruits	Qin_2020_air.sample_PM012	China	aerosol [ENVO:00010505]	air [ENVO:00002005]	public	Qin_2020_air	118441:Qin, Nan	2012-01-01	2012-12-31	PM012, SAMN13518561	urban biome [ENVO:01000249]	air	metagenome	40	116.33	city	0	60	NA	NA	NA	NA	1708701	aerosol metagenome	NA	NA	NA	NA	NA	NA	NA	NA	NA	NA	NA	NA	NA	NA	NA	NA	NA	NA	NA	NA	NA	NA	NA	NA	NA	NA	NA	NA	NA	NA	NA	NA	NA	NA	NA	NA	NA	NA	NA	NA	NA	NA	NA	NA	NA	NA	NA	NA	NA	NA	NA	NA	NA	NA	NA	NA	NA	NA	NA	NA	NA	NA	Qin_2020_air.sample_PM012	Qin_2020_air	air [ENVO:00002005]	aerosol [ENVO:00010505]	urban biome [ENVO:01000249]	Air	environmental_samples
SAMN13518561	MTclstr_v1_6924	NC_026534.1	22376	2.31	15343	0.6857	Eukaryota_Fungi_Dikarya_Ascomycota_Pezizomycotina_Sordariomycetes_Hypocreomycetidae_Hypocreales_Sarocladiaceae_Sarocladium	Sarocladium implicatum	Eukaryota;Fungi;Ascomycetes	Qin_2020_air	mt	Symbiont	Plant pathogen	Fungus - Sarocladium implicatum	0	NA	Symbiont	Qin_2020_air.sample_PM012	China	aerosol [ENVO:00010505]	air [ENVO:00002005]	public	Qin_2020_air	118441:Qin, Nan	2012-01-01	2012-12-31	PM012, SAMN13518561	urban biome [ENVO:01000249]	air	metagenome	40	116.33	city	0	60	NA	NA	NA	NA	1708701	aerosol metagenome	NA	NA	NA	NA	NA	NA	NA	NA	NA	NA	NA	NA	NA	NA	NA	NA	NA	NA	NA	NA	NA	NA	NA	NA	NA	NA	NA	NA	NA	NA	NA	NA	NA	NA	NA	NA	NA	NA	NA	NA	NA	NA	NA	NA	NA	NA	NA	NA	NA	NA	NA	NA	NA	NA	NA	NA	NA	NA	NA	NA	NA	NA	Qin_2020_air.sample_PM012	Qin_2020_air	air [ENVO:00002005]	aerosol [ENVO:00010505]	urban biome [ENVO:01000249]	Air	environmental_samples
SAMN13518561	MTclstr_v1_134	NC_046566.1	110525	1.6758	11810	0.1069	Eukaryota_Fungi_Dikarya_Ascomycota_Pezizomycotina_Sordariomycetes_Hypocreomycetidae_Hypocreales_Nectriaceae_Fusarium	Fusarium pseudograminearum	Eukaryota;Fungi;Ascomycetes	Qin_2020_air	mt	Symbiont	Plant pathogen	Fungus - Fusarium pseudograminearum	0	NA	Symbiont	Qin_2020_air.sample_PM012	China	aerosol [ENVO:00010505]	air [ENVO:00002005]	public	Qin_2020_air	118441:Qin, Nan	2012-01-01	2012-12-31	PM012, SAMN13518561	urban biome [ENVO:01000249]	air	metagenome	40	116.33	city	0	60	NA	NA	NA	NA	1708701	aerosol metagenome	NA	NA	NA	NA	NA	NA	NA	NA	NA	NA	NA	NA	NA	NA	NA	NA	NA	NA	NA	NA	NA	NA	NA	NA	NA	NA	NA	NA	NA	NA	NA	NA	NA	NA	NA	NA	NA	NA	NA	NA	NA	NA	NA	NA	NA	NA	NA	NA	NA	NA	NA	NA	NA	NA	NA	NA	NA	NA	NA	NA	NA	NA	Qin_2020_air.sample_PM012	Qin_2020_air	air [ENVO:00002005]	aerosol [ENVO:00010505]	urban biome [ENVO:01000249]	Air	environmental_samples
SAMN13518561	MTclstr_v1_3953	NC_031323.1	658522	4.7164	55939	0.0849	Eukaryota_Viridiplantae_Streptophyta_Embryophyta_Tracheophyta_Spermatophyta_Magnoliopsida_eudicotyledons_Gunneridae_Pentapetalae_asterids_lamiids_Lamiales_Oleaceae_Oleeae_Hesperelaea	Olea europaea;Hesperelaea palmeri	Eukaryota;Plants;Land Plants	Qin_2020_air	mt	Food	Plant	Olives	0	NA	Other fruits	Qin_2020_air.sample_PM012	China	aerosol [ENVO:00010505]	air [ENVO:00002005]	public	Qin_2020_air	118441:Qin, Nan	2012-01-01	2012-12-31	PM012, SAMN13518561	urban biome [ENVO:01000249]	air	metagenome	40	116.33	city	0	60	NA	NA	NA	NA	1708701	aerosol metagenome	NA	NA	NA	NA	NA	NA	NA	NA	NA	NA	NA	NA	NA	NA	NA	NA	NA	NA	NA	NA	NA	NA	NA	NA	NA	NA	NA	NA	NA	NA	NA	NA	NA	NA	NA	NA	NA	NA	NA	NA	NA	NA	NA	NA	NA	NA	NA	NA	NA	NA	NA	NA	NA	NA	NA	NA	NA	NA	NA	NA	NA	NA	Qin_2020_air.sample_PM012	Qin_2020_air	air [ENVO:00002005]	aerosol [ENVO:00010505]	urban biome [ENVO:01000249]	Air	environmental_samples
SAMN13518561	MTclstr_v1_16	NT_165987.1	50760	1.4154	6428	0.1266	Eukaryota_Fungi_Dikarya_Ascomycota_Pezizomycotina_Sordariomycetes_Sordariomycetidae_Sordariales_Chaetomiaceae_Chaetomium	Chaetomium globosum	Eukaryota;Fungi;Ascomycetes	Qin_2020_air	mt	Symbiont	Commensal	Mold - Chaetomium globosum	0	NA	Symbiont	Qin_2020_air.sample_PM012	China	aerosol [ENVO:00010505]	air [ENVO:00002005]	public	Qin_2020_air	118441:Qin, Nan	2012-01-01	2012-12-31	PM012, SAMN13518561	urban biome [ENVO:01000249]	air	metagenome	40	116.33	city	0	60	NA	NA	NA	NA	1708701	aerosol metagenome	NA	NA	NA	NA	NA	NA	NA	NA	NA	NA	NA	NA	NA	NA	NA	NA	NA	NA	NA	NA	NA	NA	NA	NA	NA	NA	NA	NA	NA	NA	NA	NA	NA	NA	NA	NA	NA	NA	NA	NA	NA	NA	NA	NA	NA	NA	NA	NA	NA	NA	NA	NA	NA	NA	NA	NA	NA	NA	NA	NA	NA	NA	Qin_2020_air.sample_PM012	Qin_2020_air	air [ENVO:00002005]	aerosol [ENVO:00010505]	urban biome [ENVO:01000249]	Air	environmental_samples
SAMN13518561	MTclstr_v1_4113	NC_023540.1	36957	1.3543	1863	0.0504	Eukaryota_Fungi_Dikarya_Ascomycota_Pezizomycotina_Sordariomycetes_Hypocreomycetidae_Glomerellales_Glomerellaceae_Colletotrichum_Colletotrichum orbiculare species complex	Colletotrichum lindemuthianum	Eukaryota;Fungi;Ascomycetes	Qin_2020_air	mt	NA	NA	NA	NA	NA	NA	Qin_2020_air.sample_PM012	China	aerosol [ENVO:00010505]	air [ENVO:00002005]	public	Qin_2020_air	118441:Qin, Nan	2012-01-01	2012-12-31	PM012, SAMN13518561	urban biome [ENVO:01000249]	air	metagenome	40	116.33	city	0	60	NA	NA	NA	NA	1708701	aerosol metagenome	NA	NA	NA	NA	NA	NA	NA	NA	NA	NA	NA	NA	NA	NA	NA	NA	NA	NA	NA	NA	NA	NA	NA	NA	NA	NA	NA	NA	NA	NA	NA	NA	NA	NA	NA	NA	NA	NA	NA	NA	NA	NA	NA	NA	NA	NA	NA	NA	NA	NA	NA	NA	NA	NA	NA	NA	NA	NA	NA	NA	NA	NA	Qin_2020_air.sample_PM012	Qin_2020_air	air [ENVO:00002005]	aerosol [ENVO:00010505]	urban biome [ENVO:01000249]	Air	environmental_samples
SAMN13518561	PLclstr_v1_1241	NC_045071.1	158738	1.4564	35891	0.2261	Eukaryota_Viridiplantae_Streptophyta_Embryophyta_Tracheophyta_Spermatophyta_Magnoliopsida_eudicotyledons_Gunneridae_Pentapetalae_rosids_fabids_Fabales_Fabaceae_Papilionoideae_Cladrastis clade_Styphnolobium	Styphnolobium japonicum	Eukaryota;Plants;Land Plants	Qin_2020_air	pl	Food-medical/construction material	Plant	Japanese pagoda tree	0	NA	Food-medical/construction material	Qin_2020_air.sample_PM012	China	aerosol [ENVO:00010505]	air [ENVO:00002005]	public	Qin_2020_air	118441:Qin, Nan	2012-01-01	2012-12-31	PM012, SAMN13518561	urban biome [ENVO:01000249]	air	metagenome	40	116.33	city	0	60	NA	NA	NA	NA	1708701	aerosol metagenome	NA	NA	NA	NA	NA	NA	NA	NA	NA	NA	NA	NA	NA	NA	NA	NA	NA	NA	NA	NA	NA	NA	NA	NA	NA	NA	NA	NA	NA	NA	NA	NA	NA	NA	NA	NA	NA	NA	NA	NA	NA	NA	NA	NA	NA	NA	NA	NA	NA	NA	NA	NA	NA	NA	NA	NA	NA	NA	NA	NA	NA	NA	Qin_2020_air.sample_PM012	Qin_2020_air	air [ENVO:00002005]	aerosol [ENVO:00010505]	urban biome [ENVO:01000249]	Air	environmental_samples
SAMN13518561	MTclstr_v1_6936	NC_026614.1	64840	1.4543	7055	0.1088	Eukaryota_Fungi_Dikarya_Ascomycota_Pezizomycotina_Sordariomycetes_Sordariomycetidae_Sordariales_Sordariaceae_Neurospora	Neurospora crassa	Eukaryota;Fungi;Ascomycetes	Qin_2020_air	mt	Food	Commensal	Red bread mold - Neurospora crassa	1	NA	Symbiont	Qin_2020_air.sample_PM012	China	aerosol [ENVO:00010505]	air [ENVO:00002005]	public	Qin_2020_air	118441:Qin, Nan	2012-01-01	2012-12-31	PM012, SAMN13518561	urban biome [ENVO:01000249]	air	metagenome	40	116.33	city	0	60	NA	NA	NA	NA	1708701	aerosol metagenome	NA	NA	NA	NA	NA	NA	NA	NA	NA	NA	NA	NA	NA	NA	NA	NA	NA	NA	NA	NA	NA	NA	NA	NA	NA	NA	NA	NA	NA	NA	NA	NA	NA	NA	NA	NA	NA	NA	NA	NA	NA	NA	NA	NA	NA	NA	NA	NA	NA	NA	NA	NA	NA	NA	NA	NA	NA	NA	NA	NA	NA	NA	Qin_2020_air.sample_PM012	Qin_2020_air	air [ENVO:00002005]	aerosol [ENVO:00010505]	urban biome [ENVO:01000249]	Air	environmental_samples
SAMN13518561	MTclstr_v1_3981	NC_003388.1	42130	1.4638	5559	0.1319	Eukaryota_Fungi_Dikarya_Ascomycota_Pezizomycotina_Sordariomycetes_Hypocreomycetidae_Hypocreales_Hypocreaceae_Trichoderma	Trichoderma reesei	Eukaryota;Fungi;Ascomycetes	Qin_2020_air	mt	Symbiont	Plant mutualist	Fungus - Trichoderma reesei	0	NA	Symbiont	Qin_2020_air.sample_PM012	China	aerosol [ENVO:00010505]	air [ENVO:00002005]	public	Qin_2020_air	118441:Qin, Nan	2012-01-01	2012-12-31	PM012, SAMN13518561	urban biome [ENVO:01000249]	air	metagenome	40	116.33	city	0	60	NA	NA	NA	NA	1708701	aerosol metagenome	NA	NA	NA	NA	NA	NA	NA	NA	NA	NA	NA	NA	NA	NA	NA	NA	NA	NA	NA	NA	NA	NA	NA	NA	NA	NA	NA	NA	NA	NA	NA	NA	NA	NA	NA	NA	NA	NA	NA	NA	NA	NA	NA	NA	NA	NA	NA	NA	NA	NA	NA	NA	NA	NA	NA	NA	NA	NA	NA	NA	NA	NA	Qin_2020_air.sample_PM012	Qin_2020_air	air [ENVO:00002005]	aerosol [ENVO:00010505]	urban biome [ENVO:01000249]	Air	environmental_samples
SAMN13518561	MTclstr_v1_4448	CM008229.1	23987	1.6502	1541	0.0642	Eukaryota_Fungi_Dikarya_Ascomycota_Pezizomycotina_Sordariomycetes_Hypocreomycetidae_Microascales_Microascaceae_Lomentospora	Lomentospora prolificans	Eukaryota;Fungi;Ascomycetes	Qin_2020_air	mt	Symbiont	Opportunistic pathogen	Fungus - Lomentospora prolificans	0	NA	Symbiont	Qin_2020_air.sample_PM012	China	aerosol [ENVO:00010505]	air [ENVO:00002005]	public	Qin_2020_air	118441:Qin, Nan	2012-01-01	2012-12-31	PM012, SAMN13518561	urban biome [ENVO:01000249]	air	metagenome	40	116.33	city	0	60	NA	NA	NA	NA	1708701	aerosol metagenome	NA	NA	NA	NA	NA	NA	NA	NA	NA	NA	NA	NA	NA	NA	NA	NA	NA	NA	NA	NA	NA	NA	NA	NA	NA	NA	NA	NA	NA	NA	NA	NA	NA	NA	NA	NA	NA	NA	NA	NA	NA	NA	NA	NA	NA	NA	NA	NA	NA	NA	NA	NA	NA	NA	NA	NA	NA	NA	NA	NA	NA	NA	Qin_2020_air.sample_PM012	Qin_2020_air	air [ENVO:00002005]	aerosol [ENVO:00010505]	urban biome [ENVO:01000249]	Air	environmental_samples
SAMN13518561	PLclstr_v1_1036	NC_026684.1	154835	1.4404	10233	0.0661	Eukaryota_Viridiplantae_Streptophyta_Embryophyta_Tracheophyta_Spermatophyta_Magnoliopsida_eudicotyledons_Gunneridae_Pentapetalae_rosids_fabids_Fabales_Fabaceae_Papilionoideae_50 kb inversion clade_NPAAA clade_Hologalegina_robinioid clade_Robinieae_Robinia	Robinia pseudoacacia	Eukaryota;Plants;Land Plants	Qin_2020_air	pl	Food-medical/construction material	Plant	Black locust	1	Can be poisonous/source of honey	Greens/flowers/wood	Qin_2020_air.sample_PM012	China	aerosol [ENVO:00010505]	air [ENVO:00002005]	public	Qin_2020_air	118441:Qin, Nan	2012-01-01	2012-12-31	PM012, SAMN13518561	urban biome [ENVO:01000249]	air	metagenome	40	116.33	city	0	60	NA	NA	NA	NA	1708701	aerosol metagenome	NA	NA	NA	NA	NA	NA	NA	NA	NA	NA	NA	NA	NA	NA	NA	NA	NA	NA	NA	NA	NA	NA	NA	NA	NA	NA	NA	NA	NA	NA	NA	NA	NA	NA	NA	NA	NA	NA	NA	NA	NA	NA	NA	NA	NA	NA	NA	NA	NA	NA	NA	NA	NA	NA	NA	NA	NA	NA	NA	NA	NA	NA	Qin_2020_air.sample_PM012	Qin_2020_air	air [ENVO:00002005]	aerosol [ENVO:00010505]	urban biome [ENVO:01000249]	Air	environmental_samples
SAMN13518561	PLclstr_v1_1391	NC_008335.1	161791	1.4102	19060	0.1178	Eukaryota_Viridiplantae_Streptophyta_Embryophyta_Tracheophyta_Spermatophyta_Magnoliopsida_Proteales_Platanaceae_Platanus	Platanus occidentalis	Eukaryota;Plants;Land Plants	Qin_2020_air	pl	Construction material/ornamental plant	Plant	American sycamore/American planetree	0	NA	Construction material/ornamental plant	Qin_2020_air.sample_PM012	China	aerosol [ENVO:00010505]	air [ENVO:00002005]	public	Qin_2020_air	118441:Qin, Nan	2012-01-01	2012-12-31	PM012, SAMN13518561	urban biome [ENVO:01000249]	air	metagenome	40	116.33	city	0	60	NA	NA	NA	NA	1708701	aerosol metagenome	NA	NA	NA	NA	NA	NA	NA	NA	NA	NA	NA	NA	NA	NA	NA	NA	NA	NA	NA	NA	NA	NA	NA	NA	NA	NA	NA	NA	NA	NA	NA	NA	NA	NA	NA	NA	NA	NA	NA	NA	NA	NA	NA	NA	NA	NA	NA	NA	NA	NA	NA	NA	NA	NA	NA	NA	NA	NA	NA	NA	NA	NA	Qin_2020_air.sample_PM012	Qin_2020_air	air [ENVO:00002005]	aerosol [ENVO:00010505]	urban biome [ENVO:01000249]	Air	environmental_samples
SAMN13518561	PLclstr_v1_1281	NC_029391.1	147074	1.3114	12889	0.0876	Eukaryota_Viridiplantae_Streptophyta_Embryophyta_Tracheophyta_Spermatophyta_Magnoliopsida_eudicotyledons_Gunneridae_Pentapetalae_asterids_campanulids_Apiales_Apiaceae_Apioideae_apioid superclade_Selineae_Angelica	Ligusticum hispidum;Heracleum yungningense;Glehnia littoralis;Saposhnikovia divaricata;Ostericum grosseserratum;Angelica gigas;Tetrataenium yunnanense;Cnidium officinale;Angelica polymorpha;Melanosciadium pimpinelloideum;Ligusticum tenuissimum;Arracacia xanthorrhiza;Ligusticum scapiforme;Angelica sylvestris;Seseli montanum;Crithmum maritimum;Coriandrum sativum;Angelica sinensis;Peucedanum japonicum;Ligusticum likiangense;Ledebouriella seseloides;Heracleum candicans;Ligusticum involucratum;Ligusticum chuanxiong;Heracleum moellendorffii;Angelica acutiloba;Ligusticum capillaceum;Semenovia gyirongensis;Ligusticum pteridophyllum;Prangos trifida;Angelica laxifoliata;Pastinaca pimpinellifolia;Ligusticum thomsonii;Semenovia transiliensis;Angelica dahurica	Eukaryota;Plants;Land Plants	Qin_2020_air	pl	Food	Plant	Heracleum/Coriander	0	NA	Spice/greens	Qin_2020_air.sample_PM012	China	aerosol [ENVO:00010505]	air [ENVO:00002005]	public	Qin_2020_air	118441:Qin, Nan	2012-01-01	2012-12-31	PM012, SAMN13518561	urban biome [ENVO:01000249]	air	metagenome	40	116.33	city	0	60	NA	NA	NA	NA	1708701	aerosol metagenome	NA	NA	NA	NA	NA	NA	NA	NA	NA	NA	NA	NA	NA	NA	NA	NA	NA	NA	NA	NA	NA	NA	NA	NA	NA	NA	NA	NA	NA	NA	NA	NA	NA	NA	NA	NA	NA	NA	NA	NA	NA	NA	NA	NA	NA	NA	NA	NA	NA	NA	NA	NA	NA	NA	NA	NA	NA	NA	NA	NA	NA	NA	Qin_2020_air.sample_PM012	Qin_2020_air	air [ENVO:00002005]	aerosol [ENVO:00010505]	urban biome [ENVO:01000249]	Air	environmental_samples
SAMN13518561	MTclstr_v1_1652	NC_022714.1	443419	1.83	172519	0.3891	Eukaryota_Viridiplantae_Streptophyta_Embryophyta_Tracheophyta_Spermatophyta_Magnoliopsida_Liliopsida_Poales_Poaceae_BOP clade_Pooideae_Triticodae_Triticeae_Triticinae_Triticum	Triticum aestivum;Triticum timopheevii;Aegilops speltoides	Eukaryota;Plants;Land Plants	Qin_2020_air	mt	Food	Plant	Wheat	0	NA	Cereals	Qin_2020_air.sample_PM012	China	aerosol [ENVO:00010505]	air [ENVO:00002005]	public	Qin_2020_air	118441:Qin, Nan	2012-01-01	2012-12-31	PM012, SAMN13518561	urban biome [ENVO:01000249]	air	metagenome	40	116.33	city	0	60	NA	NA	NA	NA	1708701	aerosol metagenome	NA	NA	NA	NA	NA	NA	NA	NA	NA	NA	NA	NA	NA	NA	NA	NA	NA	NA	NA	NA	NA	NA	NA	NA	NA	NA	NA	NA	NA	NA	NA	NA	NA	NA	NA	NA	NA	NA	NA	NA	NA	NA	NA	NA	NA	NA	NA	NA	NA	NA	NA	NA	NA	NA	NA	NA	NA	NA	NA	NA	NA	NA	Qin_2020_air.sample_PM012	Qin_2020_air	air [ENVO:00002005]	aerosol [ENVO:00010505]	urban biome [ENVO:01000249]	Air	environmental_samples
SAMN13518561	MTclstr_v1_4224	NC_009746.1	49761	3.1055	14698	0.2954	Eukaryota_Fungi_Dikarya_Ascomycota_Pezizomycotina_Dothideomycetes_Pleosporomycetidae_Pleosporales_Pleosporineae_Phaeosphaeriaceae_Parastagonospora	Parastagonospora nodorum	Eukaryota;Fungi;Ascomycetes	Qin_2020_air	mt	Symbiont	Plant pathogen	Phaeosphaeria nodorum - Septoria nodorum blotch	0	NA	Symbiont	Qin_2020_air.sample_PM012	China	aerosol [ENVO:00010505]	air [ENVO:00002005]	public	Qin_2020_air	118441:Qin, Nan	2012-01-01	2012-12-31	PM012, SAMN13518561	urban biome [ENVO:01000249]	air	metagenome	40	116.33	city	0	60	NA	NA	NA	NA	1708701	aerosol metagenome	NA	NA	NA	NA	NA	NA	NA	NA	NA	NA	NA	NA	NA	NA	NA	NA	NA	NA	NA	NA	NA	NA	NA	NA	NA	NA	NA	NA	NA	NA	NA	NA	NA	NA	NA	NA	NA	NA	NA	NA	NA	NA	NA	NA	NA	NA	NA	NA	NA	NA	NA	NA	NA	NA	NA	NA	NA	NA	NA	NA	NA	NA	Qin_2020_air.sample_PM012	Qin_2020_air	air [ENVO:00002005]	aerosol [ENVO:00010505]	urban biome [ENVO:01000249]	Air	environmental_samples
SAMN13518561	MTclstr_v1_4044	FQ311469.1	90496	1.6239	30134	0.333	Eukaryota_Fungi_Dikarya_Basidiomycota_Ustilaginomycotina_Ustilaginomycetes_Ustilaginales_Ustilaginaceae_Sporisorium	Sporisorium reilianum	Eukaryota;Fungi;Basidiomycetes	Qin_2020_air	mt	Symbiont	Plant pathogen	Fungus - Sporisorium reilianum	0	NA	Symbiont	Qin_2020_air.sample_PM012	China	aerosol [ENVO:00010505]	air [ENVO:00002005]	public	Qin_2020_air	118441:Qin, Nan	2012-01-01	2012-12-31	PM012, SAMN13518561	urban biome [ENVO:01000249]	air	metagenome	40	116.33	city	0	60	NA	NA	NA	NA	1708701	aerosol metagenome	NA	NA	NA	NA	NA	NA	NA	NA	NA	NA	NA	NA	NA	NA	NA	NA	NA	NA	NA	NA	NA	NA	NA	NA	NA	NA	NA	NA	NA	NA	NA	NA	NA	NA	NA	NA	NA	NA	NA	NA	NA	NA	NA	NA	NA	NA	NA	NA	NA	NA	NA	NA	NA	NA	NA	NA	NA	NA	NA	NA	NA	NA	Qin_2020_air.sample_PM012	Qin_2020_air	air [ENVO:00002005]	aerosol [ENVO:00010505]	urban biome [ENVO:01000249]	Air	environmental_samples
SAMN13518561	MTclstr_v1_4333	JQGE01000002.1	49396	1.7397	18061	0.3656	Eukaryota_Fungi_Dikarya_Ascomycota_Pezizomycotina_Sordariomycetes_Hypocreomycetidae_Hypocreales_Nectriaceae_Fusarium_Fusarium tricinctum species complex	Fusarium tricinctum;Fusarium avenaceum	Eukaryota;Fungi;Ascomycetes	Qin_2020_air	mt	Symbiont	Plant pathogen	Fungus - Fusarium tricinctum/avenaceum	0	NA	Symbiont	Qin_2020_air.sample_PM012	China	aerosol [ENVO:00010505]	air [ENVO:00002005]	public	Qin_2020_air	118441:Qin, Nan	2012-01-01	2012-12-31	PM012, SAMN13518561	urban biome [ENVO:01000249]	air	metagenome	40	116.33	city	0	60	NA	NA	NA	NA	1708701	aerosol metagenome	NA	NA	NA	NA	NA	NA	NA	NA	NA	NA	NA	NA	NA	NA	NA	NA	NA	NA	NA	NA	NA	NA	NA	NA	NA	NA	NA	NA	NA	NA	NA	NA	NA	NA	NA	NA	NA	NA	NA	NA	NA	NA	NA	NA	NA	NA	NA	NA	NA	NA	NA	NA	NA	NA	NA	NA	NA	NA	NA	NA	NA	NA	Qin_2020_air.sample_PM012	Qin_2020_air	air [ENVO:00002005]	aerosol [ENVO:00010505]	urban biome [ENVO:01000249]	Air	environmental_samples
SAMN13518561	PLclstr_v1_724	NC_045088.1	154746	1.3529	14648	0.0947	Eukaryota_Viridiplantae_Streptophyta_Embryophyta_Tracheophyta_Spermatophyta_Magnoliopsida_eudicotyledons_Gunneridae_Pentapetalae_asterids_lamiids_Lamiales_Paulowniaceae_Paulownia	Paulownia elongata;Paulownia tomentosa;Paulownia taiwaniana;Paulownia fortunei;Paulownia kawakamii;Paulownia catalpifolia;Paulownia fargesii;Paulownia coreana	Eukaryota;Plants;Land Plants	Qin_2020_air	pl	NA	NA	NA	NA	NA	NA	Qin_2020_air.sample_PM012	China	aerosol [ENVO:00010505]	air [ENVO:00002005]	public	Qin_2020_air	118441:Qin, Nan	2012-01-01	2012-12-31	PM012, SAMN13518561	urban biome [ENVO:01000249]	air	metagenome	40	116.33	city	0	60	NA	NA	NA	NA	1708701	aerosol metagenome	NA	NA	NA	NA	NA	NA	NA	NA	NA	NA	NA	NA	NA	NA	NA	NA	NA	NA	NA	NA	NA	NA	NA	NA	NA	NA	NA	NA	NA	NA	NA	NA	NA	NA	NA	NA	NA	NA	NA	NA	NA	NA	NA	NA	NA	NA	NA	NA	NA	NA	NA	NA	NA	NA	NA	NA	NA	NA	NA	NA	NA	NA	Qin_2020_air.sample_PM012	Qin_2020_air	air [ENVO:00002005]	aerosol [ENVO:00010505]	urban biome [ENVO:01000249]	Air	environmental_samples
SAMN13518561	MTclstr_v1_3955	NC_040227.1	82766	1.5761	9256	0.1118	Eukaryota_Fungi_Dikarya_Ascomycota_Pezizomycotina_Sordariomycetes_Sordariomycetidae_Sordariales_Chaetomiaceae_Podospora	Podospora comata;Podospora anserina	Eukaryota;Fungi;Ascomycetes	Qin_2020_air	mt	Symbiont	Commensal	Fungus - Podospora comata/anserina	0	NA	Symbiont	Qin_2020_air.sample_PM012	China	aerosol [ENVO:00010505]	air [ENVO:00002005]	public	Qin_2020_air	118441:Qin, Nan	2012-01-01	2012-12-31	PM012, SAMN13518561	urban biome [ENVO:01000249]	air	metagenome	40	116.33	city	0	60	NA	NA	NA	NA	1708701	aerosol metagenome	NA	NA	NA	NA	NA	NA	NA	NA	NA	NA	NA	NA	NA	NA	NA	NA	NA	NA	NA	NA	NA	NA	NA	NA	NA	NA	NA	NA	NA	NA	NA	NA	NA	NA	NA	NA	NA	NA	NA	NA	NA	NA	NA	NA	NA	NA	NA	NA	NA	NA	NA	NA	NA	NA	NA	NA	NA	NA	NA	NA	NA	NA	Qin_2020_air.sample_PM012	Qin_2020_air	air [ENVO:00002005]	aerosol [ENVO:00010505]	urban biome [ENVO:01000249]	Air	environmental_samples
SAMN13518561	PLclstr_v1_1661	NC_050408.1	136140	1.34	9401	0.0691	Eukaryota_Viridiplantae_Streptophyta_Embryophyta_Tracheophyta_Spermatophyta_Magnoliopsida_Liliopsida_Poales_Poaceae_BOP clade_Pooideae_Poodae_Poeae_Poeae Chloroplast Group 2 (Poeae type)_Poinae_Poa	Alopecurus arundinaceus;Poa trivialis;Poa saltuensis;Phleum alpinum;Nephelochloa orientalis;Alopecurus japonicus;Poa palustris;Alopecurus aequalis;Gaudinopsis macra;Poa nemoralis;Beckmannia syzigachne;Poa wolfii;Poa alsodes;Poa sp.	Eukaryota;Plants;Land Plants	Qin_2020_air	pl	Animal food/other	Plant	Rough bluegrass	0	NA	Other	Qin_2020_air.sample_PM012	China	aerosol [ENVO:00010505]	air [ENVO:00002005]	public	Qin_2020_air	118441:Qin, Nan	2012-01-01	2012-12-31	PM012, SAMN13518561	urban biome [ENVO:01000249]	air	metagenome	40	116.33	city	0	60	NA	NA	NA	NA	1708701	aerosol metagenome	NA	NA	NA	NA	NA	NA	NA	NA	NA	NA	NA	NA	NA	NA	NA	NA	NA	NA	NA	NA	NA	NA	NA	NA	NA	NA	NA	NA	NA	NA	NA	NA	NA	NA	NA	NA	NA	NA	NA	NA	NA	NA	NA	NA	NA	NA	NA	NA	NA	NA	NA	NA	NA	NA	NA	NA	NA	NA	NA	NA	NA	NA	Qin_2020_air.sample_PM012	Qin_2020_air	air [ENVO:00002005]	aerosol [ENVO:00010505]	urban biome [ENVO:01000249]	Air	environmental_samples
SAMN13518561	MTclstr_v1_4252	NC_017016.1	30696	1.2587	3401	0.1108	Eukaryota_Fungi_Dikarya_Ascomycota_Pezizomycotina_Eurotiomycetes_Eurotiomycetidae_Eurotiales_Aspergillaceae_Aspergillus_Aspergillus subgen. Fumigati	Aspergillus fumigatus	Eukaryota;Fungi;Ascomycetes	Qin_2020_air	mt	Symbiont	Commensal	Mold - Aspergillus fumigatus	0	NA	Symbiont	Qin_2020_air.sample_PM012	China	aerosol [ENVO:00010505]	air [ENVO:00002005]	public	Qin_2020_air	118441:Qin, Nan	2012-01-01	2012-12-31	PM012, SAMN13518561	urban biome [ENVO:01000249]	air	metagenome	40	116.33	city	0	60	NA	NA	NA	NA	1708701	aerosol metagenome	NA	NA	NA	NA	NA	NA	NA	NA	NA	NA	NA	NA	NA	NA	NA	NA	NA	NA	NA	NA	NA	NA	NA	NA	NA	NA	NA	NA	NA	NA	NA	NA	NA	NA	NA	NA	NA	NA	NA	NA	NA	NA	NA	NA	NA	NA	NA	NA	NA	NA	NA	NA	NA	NA	NA	NA	NA	NA	NA	NA	NA	NA	Qin_2020_air.sample_PM012	Qin_2020_air	air [ENVO:00002005]	aerosol [ENVO:00010505]	urban biome [ENVO:01000249]	Air	environmental_samples
SAMN13518561	MTclstr_v1_4040	CP017352.1	31729	1.5425	4280	0.1349	Eukaryota_Fungi_Dikarya_Ascomycota_Pezizomycotina_Eurotiomycetes_Eurotiomycetidae_Eurotiales_Trichocomaceae_Talaromyces_Talaromyces sect. Talaromyces	Talaromyces pinophilus	Eukaryota;Fungi;Ascomycetes	Qin_2020_air	mt	Symbiont	Plant commensal	Fungus - Talaromyces pinophilus	0	NA	Symbiont	Qin_2020_air.sample_PM012	China	aerosol [ENVO:00010505]	air [ENVO:00002005]	public	Qin_2020_air	118441:Qin, Nan	2012-01-01	2012-12-31	PM012, SAMN13518561	urban biome [ENVO:01000249]	air	metagenome	40	116.33	city	0	60	NA	NA	NA	NA	1708701	aerosol metagenome	NA	NA	NA	NA	NA	NA	NA	NA	NA	NA	NA	NA	NA	NA	NA	NA	NA	NA	NA	NA	NA	NA	NA	NA	NA	NA	NA	NA	NA	NA	NA	NA	NA	NA	NA	NA	NA	NA	NA	NA	NA	NA	NA	NA	NA	NA	NA	NA	NA	NA	NA	NA	NA	NA	NA	NA	NA	NA	NA	NA	NA	NA	Qin_2020_air.sample_PM012	Qin_2020_air	air [ENVO:00002005]	aerosol [ENVO:00010505]	urban biome [ENVO:01000249]	Air	environmental_samples
SAMN13518561	MTclstr_v1_7469	NC_030334.1	23743	2.8245	1390	0.0585	Eukaryota_Fungi_Dikarya_Ascomycota_Pezizomycotina_Dothideomycetes_Dothideomycetidae_Mycosphaerellales_Mycosphaerellaceae_Zasmidium	Zasmidium cellare	Eukaryota;Fungi;Ascomycetes	Qin_2020_air	mt	Free-living	Saprophyte	Zasmidium cellare	0	NA	Free-living	Qin_2020_air.sample_PM012	China	aerosol [ENVO:00010505]	air [ENVO:00002005]	public	Qin_2020_air	118441:Qin, Nan	2012-01-01	2012-12-31	PM012, SAMN13518561	urban biome [ENVO:01000249]	air	metagenome	40	116.33	city	0	60	NA	NA	NA	NA	1708701	aerosol metagenome	NA	NA	NA	NA	NA	NA	NA	NA	NA	NA	NA	NA	NA	NA	NA	NA	NA	NA	NA	NA	NA	NA	NA	NA	NA	NA	NA	NA	NA	NA	NA	NA	NA	NA	NA	NA	NA	NA	NA	NA	NA	NA	NA	NA	NA	NA	NA	NA	NA	NA	NA	NA	NA	NA	NA	NA	NA	NA	NA	NA	NA	NA	Qin_2020_air.sample_PM012	Qin_2020_air	air [ENVO:00002005]	aerosol [ENVO:00010505]	urban biome [ENVO:01000249]	Air	environmental_samples
SAMN13518561	MTclstr_v1_9620	NC_051483.1	178357	1.7624	9081	0.0509	Eukaryota_Fungi_Dikarya_Ascomycota_Pezizomycotina_Leotiomycetes_Helotiales_Sclerotiniaceae_Monilinia	Monilinia laxa	Eukaryota;Fungi;Ascomycetes	Qin_2020_air	mt	Symbiont	Plant pathogen	Fungus - Monilinia laxa	0	NA	Symbiont	Qin_2020_air.sample_PM012	China	aerosol [ENVO:00010505]	air [ENVO:00002005]	public	Qin_2020_air	118441:Qin, Nan	2012-01-01	2012-12-31	PM012, SAMN13518561	urban biome [ENVO:01000249]	air	metagenome	40	116.33	city	0	60	NA	NA	NA	NA	1708701	aerosol metagenome	NA	NA	NA	NA	NA	NA	NA	NA	NA	NA	NA	NA	NA	NA	NA	NA	NA	NA	NA	NA	NA	NA	NA	NA	NA	NA	NA	NA	NA	NA	NA	NA	NA	NA	NA	NA	NA	NA	NA	NA	NA	NA	NA	NA	NA	NA	NA	NA	NA	NA	NA	NA	NA	NA	NA	NA	NA	NA	NA	NA	NA	NA	Qin_2020_air.sample_PM012	Qin_2020_air	air [ENVO:00002005]	aerosol [ENVO:00010505]	urban biome [ENVO:01000249]	Air	environmental_samples
SAMN13518561	MTclstr_v1_6979	NC_026869.1	39030	2.3001	4018	0.1029	Eukaryota_Fungi_Dikarya_Ascomycota_Pezizomycotina_Dothideomycetes_Pleosporomycetidae_Pleosporales_Shiraiaceae_Shiraia	Shiraia bambusicola	Eukaryota;Fungi;Ascomycetes	Qin_2020_air	mt	Food-medical	Mushroom	Shiraia bambusicola	0	NA	Mushroom	Qin_2020_air.sample_PM012	China	aerosol [ENVO:00010505]	air [ENVO:00002005]	public	Qin_2020_air	118441:Qin, Nan	2012-01-01	2012-12-31	PM012, SAMN13518561	urban biome [ENVO:01000249]	air	metagenome	40	116.33	city	0	60	NA	NA	NA	NA	1708701	aerosol metagenome	NA	NA	NA	NA	NA	NA	NA	NA	NA	NA	NA	NA	NA	NA	NA	NA	NA	NA	NA	NA	NA	NA	NA	NA	NA	NA	NA	NA	NA	NA	NA	NA	NA	NA	NA	NA	NA	NA	NA	NA	NA	NA	NA	NA	NA	NA	NA	NA	NA	NA	NA	NA	NA	NA	NA	NA	NA	NA	NA	NA	NA	NA	Qin_2020_air.sample_PM012	Qin_2020_air	air [ENVO:00002005]	aerosol [ENVO:00010505]	urban biome [ENVO:01000249]	Air	environmental_samples
SAMN13518561	MTclstr_v1_13	NT_166006.1	9058	1.9349	2674	0.2952	Eukaryota_Fungi_Dikarya_Ascomycota_Pezizomycotina_Sordariomycetes_Sordariomycetidae_Sordariales_Chaetomiaceae_Chaetomium	Chaetomium globosum	Eukaryota;Fungi;Ascomycetes	Qin_2020_air	mt	Symbiont	Opportunistic pathogen	Fungus - Chaetomium globosum	0	NA	Symbiont	Qin_2020_air.sample_PM012	China	aerosol [ENVO:00010505]	air [ENVO:00002005]	public	Qin_2020_air	118441:Qin, Nan	2012-01-01	2012-12-31	PM012, SAMN13518561	urban biome [ENVO:01000249]	air	metagenome	40	116.33	city	0	60	NA	NA	NA	NA	1708701	aerosol metagenome	NA	NA	NA	NA	NA	NA	NA	NA	NA	NA	NA	NA	NA	NA	NA	NA	NA	NA	NA	NA	NA	NA	NA	NA	NA	NA	NA	NA	NA	NA	NA	NA	NA	NA	NA	NA	NA	NA	NA	NA	NA	NA	NA	NA	NA	NA	NA	NA	NA	NA	NA	NA	NA	NA	NA	NA	NA	NA	NA	NA	NA	NA	Qin_2020_air.sample_PM012	Qin_2020_air	air [ENVO:00002005]	aerosol [ENVO:00010505]	urban biome [ENVO:01000249]	Air	environmental_samples
SAMN13518561	MTclstr_v1_7322	NC_029396.1	55973	9.93	30871	0.5515	Eukaryota_Fungi_Dikarya_Ascomycota_Pezizomycotina_Dothideomycetes_Pleosporomycetidae_Pleosporales_Pleosporineae_Didymellaceae_Didymella	Didymella pinodes	Eukaryota;Fungi;Ascomycetes	Qin_2020_air	mt	Symbiont	Plant pathogen	Fungus - Didymella pinodes	0	NA	Symbiont	Qin_2020_air.sample_PM012	China	aerosol [ENVO:00010505]	air [ENVO:00002005]	public	Qin_2020_air	118441:Qin, Nan	2012-01-01	2012-12-31	PM012, SAMN13518561	urban biome [ENVO:01000249]	air	metagenome	40	116.33	city	0	60	NA	NA	NA	NA	1708701	aerosol metagenome	NA	NA	NA	NA	NA	NA	NA	NA	NA	NA	NA	NA	NA	NA	NA	NA	NA	NA	NA	NA	NA	NA	NA	NA	NA	NA	NA	NA	NA	NA	NA	NA	NA	NA	NA	NA	NA	NA	NA	NA	NA	NA	NA	NA	NA	NA	NA	NA	NA	NA	NA	NA	NA	NA	NA	NA	NA	NA	NA	NA	NA	NA	Qin_2020_air.sample_PM012	Qin_2020_air	air [ENVO:00002005]	aerosol [ENVO:00010505]	urban biome [ENVO:01000249]	Air	environmental_samples
SAMN13518561	MTclstr_v1_7371	NC_029809.1	365190	5.2667	84412	0.2311	Eukaryota_Viridiplantae_Streptophyta_Embryophyta_Tracheophyta_Spermatophyta_Magnoliopsida_eudicotyledons_Gunneridae_Pentapetalae_rosids_fabids_Rosales_Rhamnaceae_Paliureae_Ziziphus	Ziziphus jujuba	Eukaryota;Plants;Land Plants	Qin_2020_air	mt	Food	Plant	Red date	0	NA	Other fruits	Qin_2020_air.sample_PM012	China	aerosol [ENVO:00010505]	air [ENVO:00002005]	public	Qin_2020_air	118441:Qin, Nan	2012-01-01	2012-12-31	PM012, SAMN13518561	urban biome [ENVO:01000249]	air	metagenome	40	116.33	city	0	60	NA	NA	NA	NA	1708701	aerosol metagenome	NA	NA	NA	NA	NA	NA	NA	NA	NA	NA	NA	NA	NA	NA	NA	NA	NA	NA	NA	NA	NA	NA	NA	NA	NA	NA	NA	NA	NA	NA	NA	NA	NA	NA	NA	NA	NA	NA	NA	NA	NA	NA	NA	NA	NA	NA	NA	NA	NA	NA	NA	NA	NA	NA	NA	NA	NA	NA	NA	NA	NA	NA	Qin_2020_air.sample_PM012	Qin_2020_air	air [ENVO:00002005]	aerosol [ENVO:00010505]	urban biome [ENVO:01000249]	Air	environmental_samples
SAMN13518561	PLclstr_v1_921	NC_037484.1	153258	1.3141	8138	0.0531	Eukaryota_Viridiplantae_Streptophyta_Embryophyta_Tracheophyta_Spermatophyta_Magnoliopsida_eudicotyledons_Gunneridae_Pentapetalae_asterids_campanulids_Asterales_Asteraceae_Carduoideae_Cardueae_Carlininae_Atractylodes	Atractylodes macrocephala;Atractylodes lancea;Atractylodes chinensis	Eukaryota;Plants;Land Plants	Qin_2020_air	pl	NA	NA	NA	NA	NA	NA	Qin_2020_air.sample_PM012	China	aerosol [ENVO:00010505]	air [ENVO:00002005]	public	Qin_2020_air	118441:Qin, Nan	2012-01-01	2012-12-31	PM012, SAMN13518561	urban biome [ENVO:01000249]	air	metagenome	40	116.33	city	0	60	NA	NA	NA	NA	1708701	aerosol metagenome	NA	NA	NA	NA	NA	NA	NA	NA	NA	NA	NA	NA	NA	NA	NA	NA	NA	NA	NA	NA	NA	NA	NA	NA	NA	NA	NA	NA	NA	NA	NA	NA	NA	NA	NA	NA	NA	NA	NA	NA	NA	NA	NA	NA	NA	NA	NA	NA	NA	NA	NA	NA	NA	NA	NA	NA	NA	NA	NA	NA	NA	NA	Qin_2020_air.sample_PM012	Qin_2020_air	air [ENVO:00002005]	aerosol [ENVO:00010505]	urban biome [ENVO:01000249]	Air	environmental_samples
SAMN13518561	MTclstr_v1_3983	NC_027515.1	106343	1.2512	13203	0.1242	Eukaryota_Viridiplantae_Streptophyta_Embryophyta_Bryophyta_Bryophytina_Bryopsida_Dicranidae_Pottiales_Pottiaceae_Syntrichia	Syntrichia filaris;Chionoloma tenuirostre	Eukaryota;Plants;Land Plants	Qin_2020_air	mt	NA	NA	NA	NA	NA	NA	Qin_2020_air.sample_PM012	China	aerosol [ENVO:00010505]	air [ENVO:00002005]	public	Qin_2020_air	118441:Qin, Nan	2012-01-01	2012-12-31	PM012, SAMN13518561	urban biome [ENVO:01000249]	air	metagenome	40	116.33	city	0	60	NA	NA	NA	NA	1708701	aerosol metagenome	NA	NA	NA	NA	NA	NA	NA	NA	NA	NA	NA	NA	NA	NA	NA	NA	NA	NA	NA	NA	NA	NA	NA	NA	NA	NA	NA	NA	NA	NA	NA	NA	NA	NA	NA	NA	NA	NA	NA	NA	NA	NA	NA	NA	NA	NA	NA	NA	NA	NA	NA	NA	NA	NA	NA	NA	NA	NA	NA	NA	NA	NA	Qin_2020_air.sample_PM012	Qin_2020_air	air [ENVO:00002005]	aerosol [ENVO:00010505]	urban biome [ENVO:01000249]	Air	environmental_samples
SAMN13518561	MTclstr_v1_4112	CM022975.1	55177	1.485	5551	0.1006	Eukaryota_Fungi_Dikarya_Ascomycota_Pezizomycotina_Sordariomycetes_Hypocreomycetidae_Glomerellales_Glomerellaceae_Colletotrichum_Colletotrichum gloeosporioides species complex	Colletotrichum fructicola	Eukaryota;Fungi;Ascomycetes	Qin_2020_air	mt	Symbiont	Plant pathogen	Fungus - Colletotrichum fructicola- Anthracnose and Soft Rot	0	NA	Symbiont	Qin_2020_air.sample_PM012	China	aerosol [ENVO:00010505]	air [ENVO:00002005]	public	Qin_2020_air	118441:Qin, Nan	2012-01-01	2012-12-31	PM012, SAMN13518561	urban biome [ENVO:01000249]	air	metagenome	40	116.33	city	0	60	NA	NA	NA	NA	1708701	aerosol metagenome	NA	NA	NA	NA	NA	NA	NA	NA	NA	NA	NA	NA	NA	NA	NA	NA	NA	NA	NA	NA	NA	NA	NA	NA	NA	NA	NA	NA	NA	NA	NA	NA	NA	NA	NA	NA	NA	NA	NA	NA	NA	NA	NA	NA	NA	NA	NA	NA	NA	NA	NA	NA	NA	NA	NA	NA	NA	NA	NA	NA	NA	NA	Qin_2020_air.sample_PM012	Qin_2020_air	air [ENVO:00002005]	aerosol [ENVO:00010505]	urban biome [ENVO:01000249]	Air	environmental_samples
SAMN13518561	MTclstr_v1_205	NC_044103.1	77894	1.2151	4184	0.0537	Eukaryota_Fungi_Dikarya_Basidiomycota_Pucciniomycotina_Pucciniomycetes_Pucciniales_Pucciniaceae_Puccinia	Puccinia triticina	Eukaryota;Fungi;Basidiomycetes	Qin_2020_air	mt	Symbiont	Plant pathogen	Wheat leaf rust - Puccinia triticina	0	NA	Symbiont	Qin_2020_air.sample_PM012	China	aerosol [ENVO:00010505]	air [ENVO:00002005]	public	Qin_2020_air	118441:Qin, Nan	2012-01-01	2012-12-31	PM012, SAMN13518561	urban biome [ENVO:01000249]	air	metagenome	40	116.33	city	0	60	NA	NA	NA	NA	1708701	aerosol metagenome	NA	NA	NA	NA	NA	NA	NA	NA	NA	NA	NA	NA	NA	NA	NA	NA	NA	NA	NA	NA	NA	NA	NA	NA	NA	NA	NA	NA	NA	NA	NA	NA	NA	NA	NA	NA	NA	NA	NA	NA	NA	NA	NA	NA	NA	NA	NA	NA	NA	NA	NA	NA	NA	NA	NA	NA	NA	NA	NA	NA	NA	NA	Qin_2020_air.sample_PM012	Qin_2020_air	air [ENVO:00002005]	aerosol [ENVO:00010505]	urban biome [ENVO:01000249]	Air	environmental_samples
SAMN13518561	MTclstr_v1_8741	NC_041177.1	362069	9.2834	86147	0.2379	Eukaryota_Viridiplantae_Streptophyta_Embryophyta_Tracheophyta_Spermatophyta_Magnoliopsida_eudicotyledons_Gunneridae_Pentapetalae_rosids_fabids_Rosales_Moraceae_Morus	Morus notabilis	Eukaryota;Plants;Land Plants	Qin_2020_air	mt	Food	Plant	Mulberries	0	NA	Berries	Qin_2020_air.sample_PM012	China	aerosol [ENVO:00010505]	air [ENVO:00002005]	public	Qin_2020_air	118441:Qin, Nan	2012-01-01	2012-12-31	PM012, SAMN13518561	urban biome [ENVO:01000249]	air	metagenome	40	116.33	city	0	60	NA	NA	NA	NA	1708701	aerosol metagenome	NA	NA	NA	NA	NA	NA	NA	NA	NA	NA	NA	NA	NA	NA	NA	NA	NA	NA	NA	NA	NA	NA	NA	NA	NA	NA	NA	NA	NA	NA	NA	NA	NA	NA	NA	NA	NA	NA	NA	NA	NA	NA	NA	NA	NA	NA	NA	NA	NA	NA	NA	NA	NA	NA	NA	NA	NA	NA	NA	NA	NA	NA	Qin_2020_air.sample_PM012	Qin_2020_air	air [ENVO:00002005]	aerosol [ENVO:00010505]	urban biome [ENVO:01000249]	Air	environmental_samples
SAMN13518561	MTclstr_v1_7529	NC_031158.1	265768	1.4784	29784	0.1121	Eukaryota_Viridiplantae_Streptophyta_Embryophyta_Tracheophyta_Spermatophyta_Magnoliopsida_eudicotyledons_Gunneridae_Pentapetalae_asterids_lamiids_Solanales_Convolvulaceae_Ipomoeeae_Ipomoea	Ipomoea nil	Eukaryota;Plants;Land Plants	Qin_2020_air	mt	Food-medical	Plant	Ipomea	0	NA	Vegetables/other	Qin_2020_air.sample_PM012	China	aerosol [ENVO:00010505]	air [ENVO:00002005]	public	Qin_2020_air	118441:Qin, Nan	2012-01-01	2012-12-31	PM012, SAMN13518561	urban biome [ENVO:01000249]	air	metagenome	40	116.33	city	0	60	NA	NA	NA	NA	1708701	aerosol metagenome	NA	NA	NA	NA	NA	NA	NA	NA	NA	NA	NA	NA	NA	NA	NA	NA	NA	NA	NA	NA	NA	NA	NA	NA	NA	NA	NA	NA	NA	NA	NA	NA	NA	NA	NA	NA	NA	NA	NA	NA	NA	NA	NA	NA	NA	NA	NA	NA	NA	NA	NA	NA	NA	NA	NA	NA	NA	NA	NA	NA	NA	NA	Qin_2020_air.sample_PM012	Qin_2020_air	air [ENVO:00002005]	aerosol [ENVO:00010505]	urban biome [ENVO:01000249]	Air	environmental_samples
SAMN13518561	MTclstr_v1_8008	NC_035508.1	48975	1.7797	6173	0.126	Eukaryota_Fungi_Dikarya_Ascomycota_Pezizomycotina_Sordariomycetes_Xylariomycetidae_Xylariales_Apiosporaceae_Arthrinium	Arthrinium arundinis	Eukaryota;Fungi;Ascomycetes	Qin_2020_air	mt	Symbiont	Plant pathogen	Fungus - Arthrinium arundinis - Blight	0	NA	Symbiont	Qin_2020_air.sample_PM012	China	aerosol [ENVO:00010505]	air [ENVO:00002005]	public	Qin_2020_air	118441:Qin, Nan	2012-01-01	2012-12-31	PM012, SAMN13518561	urban biome [ENVO:01000249]	air	metagenome	40	116.33	city	0	60	NA	NA	NA	NA	1708701	aerosol metagenome	NA	NA	NA	NA	NA	NA	NA	NA	NA	NA	NA	NA	NA	NA	NA	NA	NA	NA	NA	NA	NA	NA	NA	NA	NA	NA	NA	NA	NA	NA	NA	NA	NA	NA	NA	NA	NA	NA	NA	NA	NA	NA	NA	NA	NA	NA	NA	NA	NA	NA	NA	NA	NA	NA	NA	NA	NA	NA	NA	NA	NA	NA	Qin_2020_air.sample_PM012	Qin_2020_air	air [ENVO:00002005]	aerosol [ENVO:00010505]	urban biome [ENVO:01000249]	Air	environmental_samples
SAMN13518561	MTclstr_v1_565	NC_034354.1	277718	1.7243	15828	0.057	Eukaryota_Viridiplantae_Streptophyta_Embryophyta_Tracheophyta_Spermatophyta_Magnoliopsida_eudicotyledons_Gunneridae_Pentapetalae_asterids_campanulids_Asterales_Asteraceae_Asteroideae_Astereae_South American lineages_Diplostephium	Diplostephium hartwegii;Chrysanthemum boreale	Eukaryota;Plants;Land Plants	Qin_2020_air	mt	Ornamental plant	Plant	Diplostephium hartwegii/Chrysanthemum boreale	0	NA	Ornamental plant	Qin_2020_air.sample_PM012	China	aerosol [ENVO:00010505]	air [ENVO:00002005]	public	Qin_2020_air	118441:Qin, Nan	2012-01-01	2012-12-31	PM012, SAMN13518561	urban biome [ENVO:01000249]	air	metagenome	40	116.33	city	0	60	NA	NA	NA	NA	1708701	aerosol metagenome	NA	NA	NA	NA	NA	NA	NA	NA	NA	NA	NA	NA	NA	NA	NA	NA	NA	NA	NA	NA	NA	NA	NA	NA	NA	NA	NA	NA	NA	NA	NA	NA	NA	NA	NA	NA	NA	NA	NA	NA	NA	NA	NA	NA	NA	NA	NA	NA	NA	NA	NA	NA	NA	NA	NA	NA	NA	NA	NA	NA	NA	NA	Qin_2020_air.sample_PM012	Qin_2020_air	air [ENVO:00002005]	aerosol [ENVO:00010505]	urban biome [ENVO:01000249]	Air	environmental_samples
SAMN13518561	MTclstr_v1_6216	NC_021436.1	235849	1.312	14629	0.062	Eukaryota_Fungi_Dikarya_Basidiomycota_Agaricomycotina_Agaricomycetes_Cantharellales_Ceratobasidiaceae_Rhizoctonia	Rhizoctonia solani	Eukaryota;Fungi;Basidiomycetes	Qin_2020_air	mt	Symbiont	Plant pathogen	Fungus - Rhizoctonia solani	0	NA	Symbiont	Qin_2020_air.sample_PM012	China	aerosol [ENVO:00010505]	air [ENVO:00002005]	public	Qin_2020_air	118441:Qin, Nan	2012-01-01	2012-12-31	PM012, SAMN13518561	urban biome [ENVO:01000249]	air	metagenome	40	116.33	city	0	60	NA	NA	NA	NA	1708701	aerosol metagenome	NA	NA	NA	NA	NA	NA	NA	NA	NA	NA	NA	NA	NA	NA	NA	NA	NA	NA	NA	NA	NA	NA	NA	NA	NA	NA	NA	NA	NA	NA	NA	NA	NA	NA	NA	NA	NA	NA	NA	NA	NA	NA	NA	NA	NA	NA	NA	NA	NA	NA	NA	NA	NA	NA	NA	NA	NA	NA	NA	NA	NA	NA	Qin_2020_air.sample_PM012	Qin_2020_air	air [ENVO:00002005]	aerosol [ENVO:00010505]	urban biome [ENVO:01000249]	Air	environmental_samples
SAMN13518561	MTclstr_v1_4367	NC_041427.1	53882	1.8866	23288	0.4322	Eukaryota_Fungi_Dikarya_Ascomycota_Pezizomycotina_Eurotiomycetes_Eurotiomycetidae_Eurotiales_Aspergillaceae_Aspergillus	Aspergillus pseudoglaucus;Aspergillus cristatus	Eukaryota;Fungi;Ascomycetes	Qin_2020_air	mt	Symbiont	Opportunistic pathogen	Mold - Aspergillus pseudoglaucus	0	NA	Symbiont	Qin_2020_air.sample_PM012	China	aerosol [ENVO:00010505]	air [ENVO:00002005]	public	Qin_2020_air	118441:Qin, Nan	2012-01-01	2012-12-31	PM012, SAMN13518561	urban biome [ENVO:01000249]	air	metagenome	40	116.33	city	0	60	NA	NA	NA	NA	1708701	aerosol metagenome	NA	NA	NA	NA	NA	NA	NA	NA	NA	NA	NA	NA	NA	NA	NA	NA	NA	NA	NA	NA	NA	NA	NA	NA	NA	NA	NA	NA	NA	NA	NA	NA	NA	NA	NA	NA	NA	NA	NA	NA	NA	NA	NA	NA	NA	NA	NA	NA	NA	NA	NA	NA	NA	NA	NA	NA	NA	NA	NA	NA	NA	NA	Qin_2020_air.sample_PM012	Qin_2020_air	air [ENVO:00002005]	aerosol [ENVO:00010505]	urban biome [ENVO:01000249]	Air	environmental_samples
SAMN13518561	PLclstr_v1_1491	NC_040866.1	156446	2.3313	66461	0.4248	Eukaryota_Viridiplantae_Streptophyta_Embryophyta_Tracheophyta_Spermatophyta_Magnoliopsida_eudicotyledons_Gunneridae_Pentapetalae_rosids_fabids_Malpighiales_Salicaceae_Saliceae_Populus	Populus kangdingensis;Populus simonii;Populus pseudoglauca;Populus laurifolia;Populus davidiana;Populus angustifolia;Populus tomentosa;Bennettiodendron leprosipes;Populus qamdoensis;Populus alba;Populus lasiocarpa;Bennettiodendron brevipes;Populus koreana;Populus fremontii;Populus x;Populus gonggaensis;Populus euphratica;Populus ilicifolia;Populus trinervis;Populus yunnanensis;Populus balsamifera;Idesia polycarpa;Olmediella betschleriana;Populus schneideri;Populus haoana;Populus pruinosa;Populus wilsonii;Populus szechuanica;Populus hopeiensis;Populus nigra;Populus cathayana;Populus rotundifolia;Populus deltoides;Populus trichocarpa;Populus afghanica;Populus tremula;Populus qiongdaoensis;Populus mexicana;Populus xiangchengensis;Populus adenopoda	Eukaryota;Plants;Land Plants	Qin_2020_air	pl	Food	Plant	Cottonwood	1	NA	Other	Qin_2020_air.sample_PM012	China	aerosol [ENVO:00010505]	air [ENVO:00002005]	public	Qin_2020_air	118441:Qin, Nan	2012-01-01	2012-12-31	PM012, SAMN13518561	urban biome [ENVO:01000249]	air	metagenome	40	116.33	city	0	60	NA	NA	NA	NA	1708701	aerosol metagenome	NA	NA	NA	NA	NA	NA	NA	NA	NA	NA	NA	NA	NA	NA	NA	NA	NA	NA	NA	NA	NA	NA	NA	NA	NA	NA	NA	NA	NA	NA	NA	NA	NA	NA	NA	NA	NA	NA	NA	NA	NA	NA	NA	NA	NA	NA	NA	NA	NA	NA	NA	NA	NA	NA	NA	NA	NA	NA	NA	NA	NA	NA	Qin_2020_air.sample_PM012	Qin_2020_air	air [ENVO:00002005]	aerosol [ENVO:00010505]	urban biome [ENVO:01000249]	Air	environmental_samples
SAMN13518561	PLclstr_v1_1528	NC_039644.1	127739	1.4553	38481	0.3012	Eukaryota_Viridiplantae_Streptophyta_Embryophyta_Tracheophyta_Spermatophyta_Pinopsida_Pinidae_Cupressales_Cupressaceae_Juniperus	Juniperus monosperma;Juniperus cedrus;Juniperus sabina;Juniperus communis;Juniperus virginiana;Juniperus squamata;Juniperus microsperma;Juniperus recurva;Juniperus bermudiana;Juniperus tibetica;Juniperus scopulorum	Eukaryota;Plants;Land Plants	Qin_2020_air	pl	Construction material	Plant	Juniper	0	NA	Other	Qin_2020_air.sample_PM012	China	aerosol [ENVO:00010505]	air [ENVO:00002005]	public	Qin_2020_air	118441:Qin, Nan	2012-01-01	2012-12-31	PM012, SAMN13518561	urban biome [ENVO:01000249]	air	metagenome	40	116.33	city	0	60	NA	NA	NA	NA	1708701	aerosol metagenome	NA	NA	NA	NA	NA	NA	NA	NA	NA	NA	NA	NA	NA	NA	NA	NA	NA	NA	NA	NA	NA	NA	NA	NA	NA	NA	NA	NA	NA	NA	NA	NA	NA	NA	NA	NA	NA	NA	NA	NA	NA	NA	NA	NA	NA	NA	NA	NA	NA	NA	NA	NA	NA	NA	NA	NA	NA	NA	NA	NA	NA	NA	Qin_2020_air.sample_PM012	Qin_2020_air	air [ENVO:00002005]	aerosol [ENVO:00010505]	urban biome [ENVO:01000249]	Air	environmental_samples
SAMN13518561	MTclstr_v1_4430	NC_011137.1	16565	1.4627	7759	0.4684	Eukaryota_Metazoa_Chordata_Craniata_Vertebrata_Euteleostomi_Mammalia_Eutheria_Euarchontoglires_Primates_Haplorrhini_Catarrhini_Hominidae_Homo	Homo sapiens;Homo heidelbergensis	Eukaryota;Animals;Mammals	Qin_2020_air	mt	NA	NA	NA	NA	NA	NA	Qin_2020_air.sample_PM012	China	aerosol [ENVO:00010505]	air [ENVO:00002005]	public	Qin_2020_air	118441:Qin, Nan	2012-01-01	2012-12-31	PM012, SAMN13518561	urban biome [ENVO:01000249]	air	metagenome	40	116.33	city	0	60	NA	NA	NA	NA	1708701	aerosol metagenome	NA	NA	NA	NA	NA	NA	NA	NA	NA	NA	NA	NA	NA	NA	NA	NA	NA	NA	NA	NA	NA	NA	NA	NA	NA	NA	NA	NA	NA	NA	NA	NA	NA	NA	NA	NA	NA	NA	NA	NA	NA	NA	NA	NA	NA	NA	NA	NA	NA	NA	NA	NA	NA	NA	NA	NA	NA	NA	NA	NA	NA	NA	Qin_2020_air.sample_PM012	Qin_2020_air	air [ENVO:00002005]	aerosol [ENVO:00010505]	urban biome [ENVO:01000249]	Air	environmental_samples
SAMN13518561	MTclstr_v1_4111	NC_016680.1	62978	1.2626	5530	0.0878	Eukaryota_Fungi_Dikarya_Ascomycota_Pezizomycotina_Sordariomycetes_Hypocreomycetidae_Hypocreales_Nectriaceae_Fusarium_Fusarium solani species complex	Fusarium solani	Eukaryota;Fungi;Ascomycetes	Qin_2020_air	mt	Symbiont	Plant/human pathogen	Fungus - Fusarium solani	0	NA	Symbiont	Qin_2020_air.sample_PM012	China	aerosol [ENVO:00010505]	air [ENVO:00002005]	public	Qin_2020_air	118441:Qin, Nan	2012-01-01	2012-12-31	PM012, SAMN13518561	urban biome [ENVO:01000249]	air	metagenome	40	116.33	city	0	60	NA	NA	NA	NA	1708701	aerosol metagenome	NA	NA	NA	NA	NA	NA	NA	NA	NA	NA	NA	NA	NA	NA	NA	NA	NA	NA	NA	NA	NA	NA	NA	NA	NA	NA	NA	NA	NA	NA	NA	NA	NA	NA	NA	NA	NA	NA	NA	NA	NA	NA	NA	NA	NA	NA	NA	NA	NA	NA	NA	NA	NA	NA	NA	NA	NA	NA	NA	NA	NA	NA	Qin_2020_air.sample_PM012	Qin_2020_air	air [ENVO:00002005]	aerosol [ENVO:00010505]	urban biome [ENVO:01000249]	Air	environmental_samples
SAMN13518561	PLclstr_v1_801	NC_037913.1	161750	1.4919	25165	0.1556	Eukaryota_Viridiplantae_Streptophyta_Embryophyta_Tracheophyta_Spermatophyta_Magnoliopsida_eudicotyledons_Gunneridae_Pentapetalae_asterids_lamiids_Solanales_Convolvulaceae_Ipomoeeae_Ipomoea	Ipomoea lacunosa;Ipomoea cavalcantei;Ipomoea splendor-sylvae;Ipomoea x;Ipomoea purpurea;Ipomoea maurandioides;Ipomoea asarifolia;Ipomoea quamoclit;Ipomoea goyazensis;Ipomoea nil;Ipomoea ramosissima;Ipomoea carnea;Ipomoea hederacea;Ipomoea cordatotriloba;Ipomoea triloba;Ipomoea trifida;Ipomoea batatas;Ipomoea marabensis;Ipomoea tabascana;Ipomoea cynanchifolia	Eukaryota;Plants;Land Plants	Qin_2020_air	pl	Food	Plant	Sweet potato/Ipomea	0	NA	Vegetables	Qin_2020_air.sample_PM012	China	aerosol [ENVO:00010505]	air [ENVO:00002005]	public	Qin_2020_air	118441:Qin, Nan	2012-01-01	2012-12-31	PM012, SAMN13518561	urban biome [ENVO:01000249]	air	metagenome	40	116.33	city	0	60	NA	NA	NA	NA	1708701	aerosol metagenome	NA	NA	NA	NA	NA	NA	NA	NA	NA	NA	NA	NA	NA	NA	NA	NA	NA	NA	NA	NA	NA	NA	NA	NA	NA	NA	NA	NA	NA	NA	NA	NA	NA	NA	NA	NA	NA	NA	NA	NA	NA	NA	NA	NA	NA	NA	NA	NA	NA	NA	NA	NA	NA	NA	NA	NA	NA	NA	NA	NA	NA	NA	Qin_2020_air.sample_PM012	Qin_2020_air	air [ENVO:00002005]	aerosol [ENVO:00010505]	urban biome [ENVO:01000249]	Air	environmental_samples
SAMN13518561	MTclstr_v1_4334	NC_044490.1	63593	1.4293	11569	0.1819	Eukaryota_Fungi_Dikarya_Ascomycota_Pezizomycotina_Sordariomycetes_Hypocreomycetidae_Hypocreales_Nectriaceae_Fusarium	Fusarium bambusae;Fusarium mangiferae	Eukaryota;Fungi;Ascomycetes	Qin_2020_air	mt	Symbiont	Plant pathogen	Fungus - Fusarium bambusae/mangiferae	0	NA	Symbiont	Qin_2020_air.sample_PM012	China	aerosol [ENVO:00010505]	air [ENVO:00002005]	public	Qin_2020_air	118441:Qin, Nan	2012-01-01	2012-12-31	PM012, SAMN13518561	urban biome [ENVO:01000249]	air	metagenome	40	116.33	city	0	60	NA	NA	NA	NA	1708701	aerosol metagenome	NA	NA	NA	NA	NA	NA	NA	NA	NA	NA	NA	NA	NA	NA	NA	NA	NA	NA	NA	NA	NA	NA	NA	NA	NA	NA	NA	NA	NA	NA	NA	NA	NA	NA	NA	NA	NA	NA	NA	NA	NA	NA	NA	NA	NA	NA	NA	NA	NA	NA	NA	NA	NA	NA	NA	NA	NA	NA	NA	NA	NA	NA	Qin_2020_air.sample_PM012	Qin_2020_air	air [ENVO:00002005]	aerosol [ENVO:00010505]	urban biome [ENVO:01000249]	Air	environmental_samples
SAMN13518561	MTclstr_v1_4537	LT855379.1	581505	5.4496	51474	0.0885	Eukaryota_Viridiplantae_Streptophyta_Embryophyta_Tracheophyta_Spermatophyta_Magnoliopsida_eudicotyledons_Gunneridae_Pentapetalae_rosids_fabids_Fagales_Betulaceae_Betula	Betula pendula	Eukaryota;Plants;Land Plants	Qin_2020_air	mt	Food	Plant	Birch - birch sap/syrup	1	NA	Other	Qin_2020_air.sample_PM012	China	aerosol [ENVO:00010505]	air [ENVO:00002005]	public	Qin_2020_air	118441:Qin, Nan	2012-01-01	2012-12-31	PM012, SAMN13518561	urban biome [ENVO:01000249]	air	metagenome	40	116.33	city	0	60	NA	NA	NA	NA	1708701	aerosol metagenome	NA	NA	NA	NA	NA	NA	NA	NA	NA	NA	NA	NA	NA	NA	NA	NA	NA	NA	NA	NA	NA	NA	NA	NA	NA	NA	NA	NA	NA	NA	NA	NA	NA	NA	NA	NA	NA	NA	NA	NA	NA	NA	NA	NA	NA	NA	NA	NA	NA	NA	NA	NA	NA	NA	NA	NA	NA	NA	NA	NA	NA	NA	Qin_2020_air.sample_PM012	Qin_2020_air	air [ENVO:00002005]	aerosol [ENVO:00010505]	urban biome [ENVO:01000249]	Air	environmental_samples
SAMN13518561	PLclstr_v1_1527	NC_023121.1	127311	1.3551	8793	0.0691	Eukaryota_Viridiplantae_Streptophyta_Embryophyta_Tracheophyta_Spermatophyta_Pinopsida_Pinidae_Cupressales_Cupressaceae_Calocedrus	Calocedrus decurrens;Calocedrus rupestris;Calocedrus formosana	Eukaryota;Plants;Land Plants	Qin_2020_air	pl	Food/construction material	Plant	Incense cedar	0	NA	Other	Qin_2020_air.sample_PM012	China	aerosol [ENVO:00010505]	air [ENVO:00002005]	public	Qin_2020_air	118441:Qin, Nan	2012-01-01	2012-12-31	PM012, SAMN13518561	urban biome [ENVO:01000249]	air	metagenome	40	116.33	city	0	60	NA	NA	NA	NA	1708701	aerosol metagenome	NA	NA	NA	NA	NA	NA	NA	NA	NA	NA	NA	NA	NA	NA	NA	NA	NA	NA	NA	NA	NA	NA	NA	NA	NA	NA	NA	NA	NA	NA	NA	NA	NA	NA	NA	NA	NA	NA	NA	NA	NA	NA	NA	NA	NA	NA	NA	NA	NA	NA	NA	NA	NA	NA	NA	NA	NA	NA	NA	NA	NA	NA	Qin_2020_air.sample_PM012	Qin_2020_air	air [ENVO:00002005]	aerosol [ENVO:00010505]	urban biome [ENVO:01000249]	Air	environmental_samples
SAMN13518561	PLclstr_v1_1717	NC_002202.1	150725	1.3441	12088	0.0802	Eukaryota_Viridiplantae_Streptophyta_Embryophyta_Tracheophyta_Spermatophyta_Magnoliopsida_eudicotyledons_Gunneridae_Pentapetalae_Caryophyllales_Chenopodiaceae_Chenopodioideae_Anserineae_Spinacia	Spinacia oleracea	Eukaryota;Plants;Land Plants	Qin_2020_air	pl	Food	Plant	Spinach	0	NA	Greens	Qin_2020_air.sample_PM012	China	aerosol [ENVO:00010505]	air [ENVO:00002005]	public	Qin_2020_air	118441:Qin, Nan	2012-01-01	2012-12-31	PM012, SAMN13518561	urban biome [ENVO:01000249]	air	metagenome	40	116.33	city	0	60	NA	NA	NA	NA	1708701	aerosol metagenome	NA	NA	NA	NA	NA	NA	NA	NA	NA	NA	NA	NA	NA	NA	NA	NA	NA	NA	NA	NA	NA	NA	NA	NA	NA	NA	NA	NA	NA	NA	NA	NA	NA	NA	NA	NA	NA	NA	NA	NA	NA	NA	NA	NA	NA	NA	NA	NA	NA	NA	NA	NA	NA	NA	NA	NA	NA	NA	NA	NA	NA	NA	Qin_2020_air.sample_PM012	Qin_2020_air	air [ENVO:00002005]	aerosol [ENVO:00010505]	urban biome [ENVO:01000249]	Air	environmental_samples
SAMN13518561	PLclstr_v1_1894	NC_025525.1	146596	1.3598	9625	0.0657	Eukaryota_Viridiplantae_Chlorophyta_core chlorophytes_Trebouxiophyceae_Trebouxiales_Trebouxiaceae_Myrmecia	Myrmecia israeliensis	Eukaryota;Plants;Green Algae	Qin_2020_air	pl	Free-living	Green algae	Myrmecia israeliensis	0	NA	Green algae	Qin_2020_air.sample_PM012	China	aerosol [ENVO:00010505]	air [ENVO:00002005]	public	Qin_2020_air	118441:Qin, Nan	2012-01-01	2012-12-31	PM012, SAMN13518561	urban biome [ENVO:01000249]	air	metagenome	40	116.33	city	0	60	NA	NA	NA	NA	1708701	aerosol metagenome	NA	NA	NA	NA	NA	NA	NA	NA	NA	NA	NA	NA	NA	NA	NA	NA	NA	NA	NA	NA	NA	NA	NA	NA	NA	NA	NA	NA	NA	NA	NA	NA	NA	NA	NA	NA	NA	NA	NA	NA	NA	NA	NA	NA	NA	NA	NA	NA	NA	NA	NA	NA	NA	NA	NA	NA	NA	NA	NA	NA	NA	NA	Qin_2020_air.sample_PM012	Qin_2020_air	air [ENVO:00002005]	aerosol [ENVO:00010505]	urban biome [ENVO:01000249]	Air	environmental_samples
SAMN13518561	PLclstr_v1_1533	NC_027423.1	131887	1.6117	55684	0.4222	Eukaryota_Viridiplantae_Streptophyta_Embryophyta_Tracheophyta_Spermatophyta_Pinopsida_Pinidae_Cupressales_Cupressaceae_Metasequoia	Metasequoia glyptostroboides	Eukaryota;Plants;Land Plants	Qin_2020_air	pl	Construction material/ornamental plant	Plant	Dawn redwood	0	NA	Construction material/ornamental plant	Qin_2020_air.sample_PM012	China	aerosol [ENVO:00010505]	air [ENVO:00002005]	public	Qin_2020_air	118441:Qin, Nan	2012-01-01	2012-12-31	PM012, SAMN13518561	urban biome [ENVO:01000249]	air	metagenome	40	116.33	city	0	60	NA	NA	NA	NA	1708701	aerosol metagenome	NA	NA	NA	NA	NA	NA	NA	NA	NA	NA	NA	NA	NA	NA	NA	NA	NA	NA	NA	NA	NA	NA	NA	NA	NA	NA	NA	NA	NA	NA	NA	NA	NA	NA	NA	NA	NA	NA	NA	NA	NA	NA	NA	NA	NA	NA	NA	NA	NA	NA	NA	NA	NA	NA	NA	NA	NA	NA	NA	NA	NA	NA	Qin_2020_air.sample_PM012	Qin_2020_air	air [ENVO:00002005]	aerosol [ENVO:00010505]	urban biome [ENVO:01000249]	Air	environmental_samples
SAMN13518561	MTclstr_v1_4012	CP060321.1	78051	1.6385	9405	0.1205	Eukaryota_Fungi_Dikarya_Basidiomycota_Ustilaginomycotina_Ustilaginomycetes_Ustilaginales_Ustilaginaceae_Anthracocystis	Anthracocystis panici-leucophaei	Eukaryota;Fungi;Basidiomycetes	Qin_2020_air	mt	Symbiont	Plant pathogen	Fungus - Anthracocystis panici-leucophaei	0	NA	Symbiont	Qin_2020_air.sample_PM012	China	aerosol [ENVO:00010505]	air [ENVO:00002005]	public	Qin_2020_air	118441:Qin, Nan	2012-01-01	2012-12-31	PM012, SAMN13518561	urban biome [ENVO:01000249]	air	metagenome	40	116.33	city	0	60	NA	NA	NA	NA	1708701	aerosol metagenome	NA	NA	NA	NA	NA	NA	NA	NA	NA	NA	NA	NA	NA	NA	NA	NA	NA	NA	NA	NA	NA	NA	NA	NA	NA	NA	NA	NA	NA	NA	NA	NA	NA	NA	NA	NA	NA	NA	NA	NA	NA	NA	NA	NA	NA	NA	NA	NA	NA	NA	NA	NA	NA	NA	NA	NA	NA	NA	NA	NA	NA	NA	Qin_2020_air.sample_PM012	Qin_2020_air	air [ENVO:00002005]	aerosol [ENVO:00010505]	urban biome [ENVO:01000249]	Air	environmental_samples
SAMN13518561	MTclstr_v1_3976	NC_029855.1	415602	4.3207	100870	0.2427	Eukaryota_Viridiplantae_Streptophyta_Embryophyta_Tracheophyta_Spermatophyta_Magnoliopsida_eudicotyledons_Gunneridae_Pentapetalae_rosids_fabids_Rosales_Cannabaceae_Cannabis	Cannabis sativa	Eukaryota;Plants;Land Plants	Qin_2020_air	mt	Food-medical	Plant	Hemp	0	NA	Other	Qin_2020_air.sample_PM012	China	aerosol [ENVO:00010505]	air [ENVO:00002005]	public	Qin_2020_air	118441:Qin, Nan	2012-01-01	2012-12-31	PM012, SAMN13518561	urban biome [ENVO:01000249]	air	metagenome	40	116.33	city	0	60	NA	NA	NA	NA	1708701	aerosol metagenome	NA	NA	NA	NA	NA	NA	NA	NA	NA	NA	NA	NA	NA	NA	NA	NA	NA	NA	NA	NA	NA	NA	NA	NA	NA	NA	NA	NA	NA	NA	NA	NA	NA	NA	NA	NA	NA	NA	NA	NA	NA	NA	NA	NA	NA	NA	NA	NA	NA	NA	NA	NA	NA	NA	NA	NA	NA	NA	NA	NA	NA	NA	Qin_2020_air.sample_PM012	Qin_2020_air	air [ENVO:00002005]	aerosol [ENVO:00010505]	urban biome [ENVO:01000249]	Air	environmental_samples
SAMN13518561	MTclstr_v1_11	NT_166014.1	6834	1.379	1285	0.188	Eukaryota_Fungi_Dikarya_Ascomycota_Pezizomycotina_Sordariomycetes_Sordariomycetidae_Sordariales_Chaetomiaceae_Chaetomium	Chaetomium globosum	Eukaryota;Fungi;Ascomycetes	Qin_2020_air	mt	Symbiont	Opportunistic pathogen	Mold - Chaetomium globosum	0	NA	Symbiont	Qin_2020_air.sample_PM012	China	aerosol [ENVO:00010505]	air [ENVO:00002005]	public	Qin_2020_air	118441:Qin, Nan	2012-01-01	2012-12-31	PM012, SAMN13518561	urban biome [ENVO:01000249]	air	metagenome	40	116.33	city	0	60	NA	NA	NA	NA	1708701	aerosol metagenome	NA	NA	NA	NA	NA	NA	NA	NA	NA	NA	NA	NA	NA	NA	NA	NA	NA	NA	NA	NA	NA	NA	NA	NA	NA	NA	NA	NA	NA	NA	NA	NA	NA	NA	NA	NA	NA	NA	NA	NA	NA	NA	NA	NA	NA	NA	NA	NA	NA	NA	NA	NA	NA	NA	NA	NA	NA	NA	NA	NA	NA	NA	Qin_2020_air.sample_PM012	Qin_2020_air	air [ENVO:00002005]	aerosol [ENVO:00010505]	urban biome [ENVO:01000249]	Air	environmental_samples
SAMN13518561	PLclstr_v1_2180	NC_042250.1	298847	1.3142	20033	0.067	Eukaryota_Viridiplantae_Chlorophyta_core chlorophytes_Chlorophyceae_Chlorosarcinales_Chlorosarcinaceae_Chlorosarcinopsis	Chlorosarcinopsis eremi	Eukaryota;Plants;Green Algae	Qin_2020_air	pl	Free-living	Green algae	Chlorosarcinopsis eremi	0	NA	Green algae	Qin_2020_air.sample_PM012	China	aerosol [ENVO:00010505]	air [ENVO:00002005]	public	Qin_2020_air	118441:Qin, Nan	2012-01-01	2012-12-31	PM012, SAMN13518561	urban biome [ENVO:01000249]	air	metagenome	40	116.33	city	0	60	NA	NA	NA	NA	1708701	aerosol metagenome	NA	NA	NA	NA	NA	NA	NA	NA	NA	NA	NA	NA	NA	NA	NA	NA	NA	NA	NA	NA	NA	NA	NA	NA	NA	NA	NA	NA	NA	NA	NA	NA	NA	NA	NA	NA	NA	NA	NA	NA	NA	NA	NA	NA	NA	NA	NA	NA	NA	NA	NA	NA	NA	NA	NA	NA	NA	NA	NA	NA	NA	NA	Qin_2020_air.sample_PM012	Qin_2020_air	air [ENVO:00002005]	aerosol [ENVO:00010505]	urban biome [ENVO:01000249]	Air	environmental_samples
SAMN13518561	MTclstr_v1_4273	NC_009686.1	16757	1.4369	3518	0.2099	Eukaryota_Metazoa_Chordata_Craniata_Vertebrata_Euteleostomi_Mammalia_Eutheria_Laurasiatheria_Carnivora_Caniformia_Canidae_Canis	Canis lupaster;Canis lupus	Eukaryota;Animals;Mammals	Qin_2020_air	mt	Food	Animal/mammal	Dog	1	Pet	Other	Qin_2020_air.sample_PM012	China	aerosol [ENVO:00010505]	air [ENVO:00002005]	public	Qin_2020_air	118441:Qin, Nan	2012-01-01	2012-12-31	PM012, SAMN13518561	urban biome [ENVO:01000249]	air	metagenome	40	116.33	city	0	60	NA	NA	NA	NA	1708701	aerosol metagenome	NA	NA	NA	NA	NA	NA	NA	NA	NA	NA	NA	NA	NA	NA	NA	NA	NA	NA	NA	NA	NA	NA	NA	NA	NA	NA	NA	NA	NA	NA	NA	NA	NA	NA	NA	NA	NA	NA	NA	NA	NA	NA	NA	NA	NA	NA	NA	NA	NA	NA	NA	NA	NA	NA	NA	NA	NA	NA	NA	NA	NA	NA	Qin_2020_air.sample_PM012	Qin_2020_air	air [ENVO:00002005]	aerosol [ENVO:00010505]	urban biome [ENVO:01000249]	Air	environmental_samples
SAMN13518561	MTclstr_v1_426	NC_047242.1	137775	3.7548	79417	0.5764	Eukaryota_Fungi_Dikarya_Ascomycota_Pezizomycotina_Dothideomycetes_Pleosporomycetidae_Pleosporales_Pleosporineae_Pleosporaceae_Bipolaris	Bipolaris cookei;Bipolaris sorokiniana	Eukaryota;Fungi;Ascomycetes	Qin_2020_air	mt	Symbiont	Plant pathogen	Fungus - Bipolaris cookei/sorokiniana	0	NA	Symbiont	Qin_2020_air.sample_PM012	China	aerosol [ENVO:00010505]	air [ENVO:00002005]	public	Qin_2020_air	118441:Qin, Nan	2012-01-01	2012-12-31	PM012, SAMN13518561	urban biome [ENVO:01000249]	air	metagenome	40	116.33	city	0	60	NA	NA	NA	NA	1708701	aerosol metagenome	NA	NA	NA	NA	NA	NA	NA	NA	NA	NA	NA	NA	NA	NA	NA	NA	NA	NA	NA	NA	NA	NA	NA	NA	NA	NA	NA	NA	NA	NA	NA	NA	NA	NA	NA	NA	NA	NA	NA	NA	NA	NA	NA	NA	NA	NA	NA	NA	NA	NA	NA	NA	NA	NA	NA	NA	NA	NA	NA	NA	NA	NA	Qin_2020_air.sample_PM012	Qin_2020_air	air [ENVO:00002005]	aerosol [ENVO:00010505]	urban biome [ENVO:01000249]	Air	environmental_samples
SAMN13518561	MTclstr_v1_14	NT_166002.1	16054	1.361	1133	0.0706	Eukaryota_Fungi_Dikarya_Ascomycota_Pezizomycotina_Sordariomycetes_Sordariomycetidae_Sordariales_Chaetomiaceae_Chaetomium	Chaetomium globosum	Eukaryota;Fungi;Ascomycetes	Qin_2020_air	mt	Symbiont	Commensal	Mold - Chaetomium globosum	0	NA	Symbiont	Qin_2020_air.sample_PM012	China	aerosol [ENVO:00010505]	air [ENVO:00002005]	public	Qin_2020_air	118441:Qin, Nan	2012-01-01	2012-12-31	PM012, SAMN13518561	urban biome [ENVO:01000249]	air	metagenome	40	116.33	city	0	60	NA	NA	NA	NA	1708701	aerosol metagenome	NA	NA	NA	NA	NA	NA	NA	NA	NA	NA	NA	NA	NA	NA	NA	NA	NA	NA	NA	NA	NA	NA	NA	NA	NA	NA	NA	NA	NA	NA	NA	NA	NA	NA	NA	NA	NA	NA	NA	NA	NA	NA	NA	NA	NA	NA	NA	NA	NA	NA	NA	NA	NA	NA	NA	NA	NA	NA	NA	NA	NA	NA	Qin_2020_air.sample_PM012	Qin_2020_air	air [ENVO:00002005]	aerosol [ENVO:00010505]	urban biome [ENVO:01000249]	Air	environmental_samples
SAMN13518561	PLclstr_v1_1740	NC_001879.2	155943	1.4111	10376	0.0665	Eukaryota_Viridiplantae_Streptophyta_Embryophyta_Tracheophyta_Spermatophyta_Magnoliopsida_eudicotyledons_Gunneridae_Pentapetalae_asterids_lamiids_Solanales_Solanaceae_Nicotianoideae_Nicotianeae_Nicotiana	Nicotiana tomentosiformis;Nicotiana tabacum;Nicotiana attenuata;Nicotiana undulata;Nicotiana otophora;Nicotiana sylvestris	Eukaryota;Plants;Land Plants	Qin_2020_air	pl	Other	Plant	Tobacco	0	NA	Other	Qin_2020_air.sample_PM012	China	aerosol [ENVO:00010505]	air [ENVO:00002005]	public	Qin_2020_air	118441:Qin, Nan	2012-01-01	2012-12-31	PM012, SAMN13518561	urban biome [ENVO:01000249]	air	metagenome	40	116.33	city	0	60	NA	NA	NA	NA	1708701	aerosol metagenome	NA	NA	NA	NA	NA	NA	NA	NA	NA	NA	NA	NA	NA	NA	NA	NA	NA	NA	NA	NA	NA	NA	NA	NA	NA	NA	NA	NA	NA	NA	NA	NA	NA	NA	NA	NA	NA	NA	NA	NA	NA	NA	NA	NA	NA	NA	NA	NA	NA	NA	NA	NA	NA	NA	NA	NA	NA	NA	NA	NA	NA	NA	Qin_2020_air.sample_PM012	Qin_2020_air	air [ENVO:00002005]	aerosol [ENVO:00010505]	urban biome [ENVO:01000249]	Air	environmental_samples
SAMN13518561	MTclstr_v1_3929	NC_041430.1	24905	1.1736	2874	0.1154	Eukaryota_Viridiplantae_Chlorophyta_core chlorophytes_Chlorophyceae_Chlorosarcinales_Chlorosarcinaceae_Chlorosarcinopsis	Chlorosarcinopsis eremi	Eukaryota;Plants;Green Algae	Qin_2020_air	mt	Free-living	Green algae	Chlorosarcinopsis eremi	0	NA	Green algae	Qin_2020_air.sample_PM012	China	aerosol [ENVO:00010505]	air [ENVO:00002005]	public	Qin_2020_air	118441:Qin, Nan	2012-01-01	2012-12-31	PM012, SAMN13518561	urban biome [ENVO:01000249]	air	metagenome	40	116.33	city	0	60	NA	NA	NA	NA	1708701	aerosol metagenome	NA	NA	NA	NA	NA	NA	NA	NA	NA	NA	NA	NA	NA	NA	NA	NA	NA	NA	NA	NA	NA	NA	NA	NA	NA	NA	NA	NA	NA	NA	NA	NA	NA	NA	NA	NA	NA	NA	NA	NA	NA	NA	NA	NA	NA	NA	NA	NA	NA	NA	NA	NA	NA	NA	NA	NA	NA	NA	NA	NA	NA	NA	Qin_2020_air.sample_PM012	Qin_2020_air	air [ENVO:00002005]	aerosol [ENVO:00010505]	urban biome [ENVO:01000249]	Air	environmental_samples
SAMN13518561	MTclstr_v1_8616	NC_039747.1	26444	2.121	8724	0.3299	Eukaryota_Fungi_Dikarya_Basidiomycota_Agaricomycotina_Tremellomycetes_Tremellales_Bulleribasidiaceae_Hannaella	Hannaella oryzae	Eukaryota;Fungi;Basidiomycetes	Qin_2020_air	mt	Symbiont	Plant commensal	Yeast - Hannaella oryzae	0	NA	Symbiont	Qin_2020_air.sample_PM012	China	aerosol [ENVO:00010505]	air [ENVO:00002005]	public	Qin_2020_air	118441:Qin, Nan	2012-01-01	2012-12-31	PM012, SAMN13518561	urban biome [ENVO:01000249]	air	metagenome	40	116.33	city	0	60	NA	NA	NA	NA	1708701	aerosol metagenome	NA	NA	NA	NA	NA	NA	NA	NA	NA	NA	NA	NA	NA	NA	NA	NA	NA	NA	NA	NA	NA	NA	NA	NA	NA	NA	NA	NA	NA	NA	NA	NA	NA	NA	NA	NA	NA	NA	NA	NA	NA	NA	NA	NA	NA	NA	NA	NA	NA	NA	NA	NA	NA	NA	NA	NA	NA	NA	NA	NA	NA	NA	Qin_2020_air.sample_PM012	Qin_2020_air	air [ENVO:00002005]	aerosol [ENVO:00010505]	urban biome [ENVO:01000249]	Air	environmental_samples
SAMN13518561	MTclstr_v1_9207	NC_045905.1	37422	24.9283	9341	0.2496	Eukaryota_Fungi_Dikarya_Ascomycota_Pezizomycotina_Dothideomycetes_Dothideomycetidae_Dothideales_Dothioraceae_Sydowia	Sydowia polyspora	Eukaryota;Fungi;Ascomycetes	Qin_2020_air	mt	Symbiont	Plant pathogen	Fungus - Sydowia polyspora	0	Infect firs, larix, other conifers	Symbiont	Qin_2020_air.sample_PM012	China	aerosol [ENVO:00010505]	air [ENVO:00002005]	public	Qin_2020_air	118441:Qin, Nan	2012-01-01	2012-12-31	PM012, SAMN13518561	urban biome [ENVO:01000249]	air	metagenome	40	116.33	city	0	60	NA	NA	NA	NA	1708701	aerosol metagenome	NA	NA	NA	NA	NA	NA	NA	NA	NA	NA	NA	NA	NA	NA	NA	NA	NA	NA	NA	NA	NA	NA	NA	NA	NA	NA	NA	NA	NA	NA	NA	NA	NA	NA	NA	NA	NA	NA	NA	NA	NA	NA	NA	NA	NA	NA	NA	NA	NA	NA	NA	NA	NA	NA	NA	NA	NA	NA	NA	NA	NA	NA	Qin_2020_air.sample_PM012	Qin_2020_air	air [ENVO:00002005]	aerosol [ENVO:00010505]	urban biome [ENVO:01000249]	Air	environmental_samples
SAMN13518561	MTclstr_v1_4489	CM022156.1	50765	74.6915	20489	0.4036	Eukaryota_Fungi_Dikarya_Ascomycota_Pezizomycotina_Dothideomycetes_Pleosporomycetidae_Pleosporales_Pleosporineae_Pleosporaceae_Alternaria_Alternaria sect. Alternaria_Alternaria alternata complex	Alternaria alternata	Eukaryota;Fungi;Ascomycetes	Qin_2020_air	mt	Symbiont	Plant pathogen	Fungus - Alternaria alternata 4489	0	NA	Symbiont	Qin_2020_air.sample_PM012	China	aerosol [ENVO:00010505]	air [ENVO:00002005]	public	Qin_2020_air	118441:Qin, Nan	2012-01-01	2012-12-31	PM012, SAMN13518561	urban biome [ENVO:01000249]	air	metagenome	40	116.33	city	0	60	NA	NA	NA	NA	1708701	aerosol metagenome	NA	NA	NA	NA	NA	NA	NA	NA	NA	NA	NA	NA	NA	NA	NA	NA	NA	NA	NA	NA	NA	NA	NA	NA	NA	NA	NA	NA	NA	NA	NA	NA	NA	NA	NA	NA	NA	NA	NA	NA	NA	NA	NA	NA	NA	NA	NA	NA	NA	NA	NA	NA	NA	NA	NA	NA	NA	NA	NA	NA	NA	NA	Qin_2020_air.sample_PM012	Qin_2020_air	air [ENVO:00002005]	aerosol [ENVO:00010505]	urban biome [ENVO:01000249]	Air	environmental_samples
SAMN13518561	MTclstr_v1_4348	NC_036106.1	47526	1.5069	5054	0.1063	Eukaryota_Fungi_Dikarya_Ascomycota_Pezizomycotina_Sordariomycetes_Hypocreomycetidae_Hypocreales_Nectriaceae_Fusarium_Fusarium nisikadoi species complex	Fusarium commune;Fusarium oxysporum	Eukaryota;Fungi;Ascomycetes	Qin_2020_air	mt	Symbiont	Plant pathogen	Fungus - Fusarium commune/oxysporum	0	NA	Symbiont	Qin_2020_air.sample_PM012	China	aerosol [ENVO:00010505]	air [ENVO:00002005]	public	Qin_2020_air	118441:Qin, Nan	2012-01-01	2012-12-31	PM012, SAMN13518561	urban biome [ENVO:01000249]	air	metagenome	40	116.33	city	0	60	NA	NA	NA	NA	1708701	aerosol metagenome	NA	NA	NA	NA	NA	NA	NA	NA	NA	NA	NA	NA	NA	NA	NA	NA	NA	NA	NA	NA	NA	NA	NA	NA	NA	NA	NA	NA	NA	NA	NA	NA	NA	NA	NA	NA	NA	NA	NA	NA	NA	NA	NA	NA	NA	NA	NA	NA	NA	NA	NA	NA	NA	NA	NA	NA	NA	NA	NA	NA	NA	NA	Qin_2020_air.sample_PM012	Qin_2020_air	air [ENVO:00002005]	aerosol [ENVO:00010505]	urban biome [ENVO:01000249]	Air	environmental_samples
SAMN13518561	MTclstr_v1_4043	CP010939.1	88018	1.4732	8837	0.1004	Eukaryota_Fungi_Dikarya_Basidiomycota_Ustilaginomycotina_Ustilaginomycetes_Ustilaginales_Ustilaginaceae_Sporisorium	Sporisorium scitamineum	Eukaryota;Fungi;Basidiomycetes	Qin_2020_air	mt	Symbiont	Plant pathogen	Sugarcane smut	0	NA	Symbiont	Qin_2020_air.sample_PM012	China	aerosol [ENVO:00010505]	air [ENVO:00002005]	public	Qin_2020_air	118441:Qin, Nan	2012-01-01	2012-12-31	PM012, SAMN13518561	urban biome [ENVO:01000249]	air	metagenome	40	116.33	city	0	60	NA	NA	NA	NA	1708701	aerosol metagenome	NA	NA	NA	NA	NA	NA	NA	NA	NA	NA	NA	NA	NA	NA	NA	NA	NA	NA	NA	NA	NA	NA	NA	NA	NA	NA	NA	NA	NA	NA	NA	NA	NA	NA	NA	NA	NA	NA	NA	NA	NA	NA	NA	NA	NA	NA	NA	NA	NA	NA	NA	NA	NA	NA	NA	NA	NA	NA	NA	NA	NA	NA	Qin_2020_air.sample_PM012	Qin_2020_air	air [ENVO:00002005]	aerosol [ENVO:00010505]	urban biome [ENVO:01000249]	Air	environmental_samples
SAMN13518561	PLclstr_v1_1576	NC_007942.1	152218	1.4102	30124	0.1979	Eukaryota_Viridiplantae_Streptophyta_Embryophyta_Tracheophyta_Spermatophyta_Magnoliopsida_eudicotyledons_Gunneridae_Pentapetalae_rosids_fabids_Fabales_Fabaceae_Papilionoideae_50 kb inversion clade_NPAAA clade_indigoferoid/millettioid clade_Phaseoleae_Glycine_Glycine subgen. Soja	Cyamopsis tetragonoloba;Glycine max;Glycine soja;Glycine gracilis	Eukaryota;Plants;Land Plants	Qin_2020_air	pl	Food	Plant	Soybean	0	NA	Legume	Qin_2020_air.sample_PM012	China	aerosol [ENVO:00010505]	air [ENVO:00002005]	public	Qin_2020_air	118441:Qin, Nan	2012-01-01	2012-12-31	PM012, SAMN13518561	urban biome [ENVO:01000249]	air	metagenome	40	116.33	city	0	60	NA	NA	NA	NA	1708701	aerosol metagenome	NA	NA	NA	NA	NA	NA	NA	NA	NA	NA	NA	NA	NA	NA	NA	NA	NA	NA	NA	NA	NA	NA	NA	NA	NA	NA	NA	NA	NA	NA	NA	NA	NA	NA	NA	NA	NA	NA	NA	NA	NA	NA	NA	NA	NA	NA	NA	NA	NA	NA	NA	NA	NA	NA	NA	NA	NA	NA	NA	NA	NA	NA	Qin_2020_air.sample_PM012	Qin_2020_air	air [ENVO:00002005]	aerosol [ENVO:00010505]	urban biome [ENVO:01000249]	Air	environmental_samples
SAMN13518561	PLclstr_v1_1362	NC_016712.1	160230	1.7316	40918	0.2554	Eukaryota_Viridiplantae_Streptophyta_Embryophyta_Tracheophyta_Spermatophyta_Magnoliopsida_eudicotyledons_Gunneridae_Pentapetalae_rosids_malvids_Malvales_Malvaceae_Malvoideae_Gossypium	Gossypium trilobum;Gossypium turneri;Gossypium populifolium;Gossypium stocksii;Gossypium mustelinum;Gossypium lobatum;Gossypium barbadense;Gossypium harknessii;Gossypium thurberi;Gossypium nandewarense;Gossypium incanum;Gossypium herbaceum;Gossypium raimondii;Gossypium hirsutum;Gossypium sturtianum;Gossypium aridum;Gossypium gossypioides;Gossypium australe;Gossypium robinsonii;Gossypium darwinii;Gossypium schwendimanii;Gossypium davidsonii;Gossypium capitis-viridis;Gossypium anomalum;Gossypium armourianum;Thespesia populnea;Gossypium tomentosum;Gossypium bickii;Gossypium klotzschianum;Gossypium arboreum;Gossypium somalense;Gossypium longicalyx;Gossypium areysianum	Eukaryota;Plants;Land Plants	Qin_2020_air	pl	Food	Plant	Cotton	0	NA	Other	Qin_2020_air.sample_PM012	China	aerosol [ENVO:00010505]	air [ENVO:00002005]	public	Qin_2020_air	118441:Qin, Nan	2012-01-01	2012-12-31	PM012, SAMN13518561	urban biome [ENVO:01000249]	air	metagenome	40	116.33	city	0	60	NA	NA	NA	NA	1708701	aerosol metagenome	NA	NA	NA	NA	NA	NA	NA	NA	NA	NA	NA	NA	NA	NA	NA	NA	NA	NA	NA	NA	NA	NA	NA	NA	NA	NA	NA	NA	NA	NA	NA	NA	NA	NA	NA	NA	NA	NA	NA	NA	NA	NA	NA	NA	NA	NA	NA	NA	NA	NA	NA	NA	NA	NA	NA	NA	NA	NA	NA	NA	NA	NA	Qin_2020_air.sample_PM012	Qin_2020_air	air [ENVO:00002005]	aerosol [ENVO:00010505]	urban biome [ENVO:01000249]	Air	environmental_samples
SAMN13518561	MTclstr_v1_4230	CM017819.1	221815	2.395	29071	0.1311	Eukaryota_Fungi_Dikarya_Ascomycota_Pezizomycotina_Dothideomycetes_Pleosporomycetidae_Pleosporales_Pleosporineae_Pleosporaceae_Pyrenophora	Pyrenophora teres	Eukaryota;Fungi;Ascomycetes	Qin_2020_air	mt	Symbiont	Plant pathogen	Fungus - Pyrenophora teres	0	NA	Symbiont	Qin_2020_air.sample_PM012	China	aerosol [ENVO:00010505]	air [ENVO:00002005]	public	Qin_2020_air	118441:Qin, Nan	2012-01-01	2012-12-31	PM012, SAMN13518561	urban biome [ENVO:01000249]	air	metagenome	40	116.33	city	0	60	NA	NA	NA	NA	1708701	aerosol metagenome	NA	NA	NA	NA	NA	NA	NA	NA	NA	NA	NA	NA	NA	NA	NA	NA	NA	NA	NA	NA	NA	NA	NA	NA	NA	NA	NA	NA	NA	NA	NA	NA	NA	NA	NA	NA	NA	NA	NA	NA	NA	NA	NA	NA	NA	NA	NA	NA	NA	NA	NA	NA	NA	NA	NA	NA	NA	NA	NA	NA	NA	NA	Qin_2020_air.sample_PM012	Qin_2020_air	air [ENVO:00002005]	aerosol [ENVO:00010505]	urban biome [ENVO:01000249]	Air	environmental_samples
SAMN13518561	MTclstr_v1_4200	NW_009276968.1	9712	1.5455	858	0.0883	Eukaryota_Fungi_Dikarya_Ascomycota_Pezizomycotina_Sordariomycetes_Hypocreomycetidae_Glomerellales_Plectosphaerellaceae_Verticillium	Verticillium nonalfalfae;Verticillium alfalfae;Verticillium dahliae	Eukaryota;Fungi;Ascomycetes	Qin_2020_air	mt	NA	NA	NA	NA	NA	NA	Qin_2020_air.sample_PM012	China	aerosol [ENVO:00010505]	air [ENVO:00002005]	public	Qin_2020_air	118441:Qin, Nan	2012-01-01	2012-12-31	PM012, SAMN13518561	urban biome [ENVO:01000249]	air	metagenome	40	116.33	city	0	60	NA	NA	NA	NA	1708701	aerosol metagenome	NA	NA	NA	NA	NA	NA	NA	NA	NA	NA	NA	NA	NA	NA	NA	NA	NA	NA	NA	NA	NA	NA	NA	NA	NA	NA	NA	NA	NA	NA	NA	NA	NA	NA	NA	NA	NA	NA	NA	NA	NA	NA	NA	NA	NA	NA	NA	NA	NA	NA	NA	NA	NA	NA	NA	NA	NA	NA	NA	NA	NA	NA	Qin_2020_air.sample_PM012	Qin_2020_air	air [ENVO:00002005]	aerosol [ENVO:00010505]	urban biome [ENVO:01000249]	Air	environmental_samples
SAMN13518561	MTclstr_v1_8578	NC_039596.1	484916	1.3899	54462	0.1123	Eukaryota_Viridiplantae_Streptophyta_Embryophyta_Tracheophyta_Spermatophyta_Magnoliopsida_eudicotyledons_Gunneridae_Pentapetalae_rosids_fabids_Fabales_Fabaceae_Papilionoideae_Cladrastis clade_Styphnolobium	Styphnolobium japonicum	Eukaryota;Plants;Land Plants	Qin_2020_air	mt	Food-medical	Plant	Japanese pagoda tree	0	NA	Dry leaves	Qin_2020_air.sample_PM012	China	aerosol [ENVO:00010505]	air [ENVO:00002005]	public	Qin_2020_air	118441:Qin, Nan	2012-01-01	2012-12-31	PM012, SAMN13518561	urban biome [ENVO:01000249]	air	metagenome	40	116.33	city	0	60	NA	NA	NA	NA	1708701	aerosol metagenome	NA	NA	NA	NA	NA	NA	NA	NA	NA	NA	NA	NA	NA	NA	NA	NA	NA	NA	NA	NA	NA	NA	NA	NA	NA	NA	NA	NA	NA	NA	NA	NA	NA	NA	NA	NA	NA	NA	NA	NA	NA	NA	NA	NA	NA	NA	NA	NA	NA	NA	NA	NA	NA	NA	NA	NA	NA	NA	NA	NA	NA	NA	Qin_2020_air.sample_PM012	Qin_2020_air	air [ENVO:00002005]	aerosol [ENVO:00010505]	urban biome [ENVO:01000249]	Air	environmental_samples
SAMN13518561	MTclstr_v1_9560	NC_050879.1	35706	18.7294	14747	0.413	Eukaryota_Fungi_Dikarya_Ascomycota_Pezizomycotina_Dothideomycetes_Dothideomycetidae_Cladosporiales_Cladosporiaceae_Cladosporium	Cladosporium sphaerospermum	Eukaryota;Fungi;Ascomycetes	Qin_2020_air	mt	Symbiont	Commensal	Fungus - radiotrophic Cladosporium sphaerospermum	0	NA	Symbiont	Qin_2020_air.sample_PM012	China	aerosol [ENVO:00010505]	air [ENVO:00002005]	public	Qin_2020_air	118441:Qin, Nan	2012-01-01	2012-12-31	PM012, SAMN13518561	urban biome [ENVO:01000249]	air	metagenome	40	116.33	city	0	60	NA	NA	NA	NA	1708701	aerosol metagenome	NA	NA	NA	NA	NA	NA	NA	NA	NA	NA	NA	NA	NA	NA	NA	NA	NA	NA	NA	NA	NA	NA	NA	NA	NA	NA	NA	NA	NA	NA	NA	NA	NA	NA	NA	NA	NA	NA	NA	NA	NA	NA	NA	NA	NA	NA	NA	NA	NA	NA	NA	NA	NA	NA	NA	NA	NA	NA	NA	NA	NA	NA	Qin_2020_air.sample_PM012	Qin_2020_air	air [ENVO:00002005]	aerosol [ENVO:00010505]	urban biome [ENVO:01000249]	Air	environmental_samples
SAMN13518561	MTclstr_v1_9386	NC_047444.1	27537	1.3913	2121	0.077	Eukaryota_Fungi_Dikarya_Ascomycota_Pezizomycotina_Eurotiomycetes_Eurotiomycetidae_Eurotiales_Aspergillaceae_Penicillium	Penicillium citrinum	Eukaryota;Fungi;Ascomycetes	Qin_2020_air	mt	Symbiont	Commensal	Fungus - Penicillium citrinum	0	NA	Symbiont	Qin_2020_air.sample_PM012	China	aerosol [ENVO:00010505]	air [ENVO:00002005]	public	Qin_2020_air	118441:Qin, Nan	2012-01-01	2012-12-31	PM012, SAMN13518561	urban biome [ENVO:01000249]	air	metagenome	40	116.33	city	0	60	NA	NA	NA	NA	1708701	aerosol metagenome	NA	NA	NA	NA	NA	NA	NA	NA	NA	NA	NA	NA	NA	NA	NA	NA	NA	NA	NA	NA	NA	NA	NA	NA	NA	NA	NA	NA	NA	NA	NA	NA	NA	NA	NA	NA	NA	NA	NA	NA	NA	NA	NA	NA	NA	NA	NA	NA	NA	NA	NA	NA	NA	NA	NA	NA	NA	NA	NA	NA	NA	NA	Qin_2020_air.sample_PM012	Qin_2020_air	air [ENVO:00002005]	aerosol [ENVO:00010505]	urban biome [ENVO:01000249]	Air	environmental_samples
SAMN13518561	MTclstr_v1_5354	NC_012119.1	773279	4.2267	42075	0.0544	Eukaryota_Viridiplantae_Streptophyta_Embryophyta_Tracheophyta_Spermatophyta_Magnoliopsida_eudicotyledons_Gunneridae_Pentapetalae_rosids_Vitales_Vitaceae_Viteae_Vitis	Vitis vinifera	Eukaryota;Plants;Land Plants	Qin_2020_air	mt	Food	Plant	Grapes	0	Possible wine consumption	Berries	Qin_2020_air.sample_PM012	China	aerosol [ENVO:00010505]	air [ENVO:00002005]	public	Qin_2020_air	118441:Qin, Nan	2012-01-01	2012-12-31	PM012, SAMN13518561	urban biome [ENVO:01000249]	air	metagenome	40	116.33	city	0	60	NA	NA	NA	NA	1708701	aerosol metagenome	NA	NA	NA	NA	NA	NA	NA	NA	NA	NA	NA	NA	NA	NA	NA	NA	NA	NA	NA	NA	NA	NA	NA	NA	NA	NA	NA	NA	NA	NA	NA	NA	NA	NA	NA	NA	NA	NA	NA	NA	NA	NA	NA	NA	NA	NA	NA	NA	NA	NA	NA	NA	NA	NA	NA	NA	NA	NA	NA	NA	NA	NA	Qin_2020_air.sample_PM012	Qin_2020_air	air [ENVO:00002005]	aerosol [ENVO:00010505]	urban biome [ENVO:01000249]	Air	environmental_samples
SAMN13518561	MTclstr_v1_3982	NC_037075.1	29999	1.3773	7219	0.2406	Eukaryota_Fungi_Dikarya_Ascomycota_Pezizomycotina_Sordariomycetes_Hypocreomycetidae_Hypocreales_Hypocreaceae_Trichoderma	Trichoderma hamatum;Trichoderma gamsii;Trichoderma asperellum;Trichoderma atroviride	Eukaryota;Fungi;Ascomycetes	Qin_2020_air	mt	Symbiont	Commensal	Fungus - Trichoderma hamatum/gamsii/asperellum/atroviride	0	Biocontrol	Symbiont	Qin_2020_air.sample_PM012	China	aerosol [ENVO:00010505]	air [ENVO:00002005]	public	Qin_2020_air	118441:Qin, Nan	2012-01-01	2012-12-31	PM012, SAMN13518561	urban biome [ENVO:01000249]	air	metagenome	40	116.33	city	0	60	NA	NA	NA	NA	1708701	aerosol metagenome	NA	NA	NA	NA	NA	NA	NA	NA	NA	NA	NA	NA	NA	NA	NA	NA	NA	NA	NA	NA	NA	NA	NA	NA	NA	NA	NA	NA	NA	NA	NA	NA	NA	NA	NA	NA	NA	NA	NA	NA	NA	NA	NA	NA	NA	NA	NA	NA	NA	NA	NA	NA	NA	NA	NA	NA	NA	NA	NA	NA	NA	NA	Qin_2020_air.sample_PM012	Qin_2020_air	air [ENVO:00002005]	aerosol [ENVO:00010505]	urban biome [ENVO:01000249]	Air	environmental_samples
SAMN13518561	MTclstr_v1_6644	NC_024624.1	511530	1.7148	33662	0.0658	Eukaryota_Viridiplantae_Streptophyta_Embryophyta_Tracheophyta_Spermatophyta_Magnoliopsida_eudicotyledons_Gunneridae_Pentapetalae_asterids_lamiids_Solanales_Solanaceae_Solanoideae_Capsiceae_Capsicum	Capsicum annuum	Eukaryota;Plants;Land Plants	Qin_2020_air	mt	Food	Plant	Sweet and chili pepper	0	NA	Vegetables	Qin_2020_air.sample_PM012	China	aerosol [ENVO:00010505]	air [ENVO:00002005]	public	Qin_2020_air	118441:Qin, Nan	2012-01-01	2012-12-31	PM012, SAMN13518561	urban biome [ENVO:01000249]	air	metagenome	40	116.33	city	0	60	NA	NA	NA	NA	1708701	aerosol metagenome	NA	NA	NA	NA	NA	NA	NA	NA	NA	NA	NA	NA	NA	NA	NA	NA	NA	NA	NA	NA	NA	NA	NA	NA	NA	NA	NA	NA	NA	NA	NA	NA	NA	NA	NA	NA	NA	NA	NA	NA	NA	NA	NA	NA	NA	NA	NA	NA	NA	NA	NA	NA	NA	NA	NA	NA	NA	NA	NA	NA	NA	NA	Qin_2020_air.sample_PM012	Qin_2020_air	air [ENVO:00002005]	aerosol [ENVO:00010505]	urban biome [ENVO:01000249]	Air	environmental_samples
SAMN13518561	MTclstr_v1_4479	CM021664.1	74173	7.2591	16517	0.2227	Eukaryota_Fungi_Dikarya_Ascomycota_Pezizomycotina_Dothideomycetes_Pleosporomycetidae_Pleosporales_Pleosporineae_Didymellaceae_Ascochyta	Ascochyta rabiei	Eukaryota;Fungi;Ascomycetes	Qin_2020_air	mt	Symbiont	Plant pathogen	Fungus - Chickpea ascochyta blight fungus	0	NA	Symbiont	Qin_2020_air.sample_PM012	China	aerosol [ENVO:00010505]	air [ENVO:00002005]	public	Qin_2020_air	118441:Qin, Nan	2012-01-01	2012-12-31	PM012, SAMN13518561	urban biome [ENVO:01000249]	air	metagenome	40	116.33	city	0	60	NA	NA	NA	NA	1708701	aerosol metagenome	NA	NA	NA	NA	NA	NA	NA	NA	NA	NA	NA	NA	NA	NA	NA	NA	NA	NA	NA	NA	NA	NA	NA	NA	NA	NA	NA	NA	NA	NA	NA	NA	NA	NA	NA	NA	NA	NA	NA	NA	NA	NA	NA	NA	NA	NA	NA	NA	NA	NA	NA	NA	NA	NA	NA	NA	NA	NA	NA	NA	NA	NA	Qin_2020_air.sample_PM012	Qin_2020_air	air [ENVO:00002005]	aerosol [ENVO:00010505]	urban biome [ENVO:01000249]	Air	environmental_samples
SAMN13518561	MTclstr_v1_4213	NC_029693.1	598970	1.7566	256595	0.4284	Eukaryota_Viridiplantae_Streptophyta_Embryophyta_Tracheophyta_Spermatophyta_Magnoliopsida_eudicotyledons_Gunneridae_Pentapetalae_rosids_fabids_Malpighiales_Salicaceae_Saliceae_Salix	Salix paraflabellaris;Salix suchowensis;Salix dunnii;Populus davidiana;Salix brachista;Populus tremula;Salix purpurea;Populus alba	Eukaryota;Plants;Land Plants	Qin_2020_air	mt	Food	Plant	Willow/Cottonwood - sap/pollen/nectar	1	NA	Other	Qin_2020_air.sample_PM012	China	aerosol [ENVO:00010505]	air [ENVO:00002005]	public	Qin_2020_air	118441:Qin, Nan	2012-01-01	2012-12-31	PM012, SAMN13518561	urban biome [ENVO:01000249]	air	metagenome	40	116.33	city	0	60	NA	NA	NA	NA	1708701	aerosol metagenome	NA	NA	NA	NA	NA	NA	NA	NA	NA	NA	NA	NA	NA	NA	NA	NA	NA	NA	NA	NA	NA	NA	NA	NA	NA	NA	NA	NA	NA	NA	NA	NA	NA	NA	NA	NA	NA	NA	NA	NA	NA	NA	NA	NA	NA	NA	NA	NA	NA	NA	NA	NA	NA	NA	NA	NA	NA	NA	NA	NA	NA	NA	Qin_2020_air.sample_PM012	Qin_2020_air	air [ENVO:00002005]	aerosol [ENVO:00010505]	urban biome [ENVO:01000249]	Air	environmental_samples
SAMN13518561	MTclstr_v1_2180	NC_017896.1	33227	1.2814	2669	0.0803	Eukaryota_Fungi_Dikarya_Ascomycota_Pezizomycotina_Eurotiomycetes_Eurotiomycetidae_Eurotiales_Aspergillaceae_Aspergillus_Aspergillus subgen. Nidulantes	Aspergillus nidulans	Eukaryota;Fungi;Ascomycetes	Qin_2020_air	mt	Symbiont	Commensal	Mold - Aspergillus nidulans	0	NA	Symbiont	Qin_2020_air.sample_PM012	China	aerosol [ENVO:00010505]	air [ENVO:00002005]	public	Qin_2020_air	118441:Qin, Nan	2012-01-01	2012-12-31	PM012, SAMN13518561	urban biome [ENVO:01000249]	air	metagenome	40	116.33	city	0	60	NA	NA	NA	NA	1708701	aerosol metagenome	NA	NA	NA	NA	NA	NA	NA	NA	NA	NA	NA	NA	NA	NA	NA	NA	NA	NA	NA	NA	NA	NA	NA	NA	NA	NA	NA	NA	NA	NA	NA	NA	NA	NA	NA	NA	NA	NA	NA	NA	NA	NA	NA	NA	NA	NA	NA	NA	NA	NA	NA	NA	NA	NA	NA	NA	NA	NA	NA	NA	NA	NA	Qin_2020_air.sample_PM012	Qin_2020_air	air [ENVO:00002005]	aerosol [ENVO:00010505]	urban biome [ENVO:01000249]	Air	environmental_samples
SAMN13518561	PLclstr_v1_1692	NC_045424.1	159786	1.3343	8342	0.0522	Eukaryota_Viridiplantae_Streptophyta_Embryophyta_Tracheophyta_Spermatophyta_Magnoliopsida_eudicotyledons_Gunneridae_Pentapetalae_rosids_fabids_Rosales_Rosaceae_Amygdaloideae_Maleae_Docynia	Hesperomeles goudotiana;Malacomeles denticulata;Malus sieversii;Chaenomeles japonica;Malus trilobata;Sorbus torminalis;Malus ioensis;Rhaphiolepis indica;Malus doumeri;Crataegus kansuensis;Sorbus setschwanensis;Rhaphiolepis impressivena;Cotoneaster horizontalis;Malus hupehensis;Photinia blinii;Pyrus pashia;Cotoneaster frigidus;Pyracantha fortuneana;Cydonia oblonga;Photinia sorbifolia;Amelanchier interior;Malus toringoides;Photinia integrifolia;Amelanchier asiatica;Eriobotrya japonica;Kageneckia lanceolata;Photinia lanuginosa;Malus coronaria;Pyrus communis;Malus prattii;Malus baccata;Cotoneaster wilsonii;Chaenomeles thibetica;Phippsiomeles matudae;Chaenomeles cathayensis;Malus x;Malus sieboldii;Cotoneaster microphyllus;Amelanchier sanguinea;Osteomeles schwerinae;Malus yunnanensis;Vauquelinia australis;Kageneckia angustifolia;Hesperomeles ferruginea;Vauquelinia pauciflora;Sorbus aria;Malus prunifolia;Cotoneaster taylorii;Pourthiaea amphidoxa;Torminalis clusii;Sorbus insignis;Cotoneaster acuminatus;Eriobotrya seguinii;Pyrus ussuriensis;Dichotomanthes tristaniicarpa;Kageneckia oblonga;Hesperomeles cuneata;Phippsiomeles mexicana;Rhaphiolepis salicifolia;Pourthiaea arguta;Photinia villosa;Cotoneaster schantungensis;Amelanchier bartramiana;Eriobotrya salwinensis;Docynia delavayi;Amelanchier alnifolia;Amelanchier humilis;Amelanchier pallida;Cotoneaster rubens;Pyrus spinosa;Photinia beckii;Rhaphiolepis major;Photinia prionophylla;Sorbus ulleungensis;Cotoneaster buxifolius;Amelanchier arborea;Malus florentina;Eriobotrya laoshanica;Malus micromalus;Pyrus pyrifolia;Eriobotrya obovata;Hesperomeles pernettyoides;Eriobotrya henryi;Rhaphiolepis lanceolata;Sorbus chamaemespilus;Amelanchier cusickii;Photinia serratifolia;Malus angustifolia;Rhaphiolepis ferruginea;Eriobotrya malipoensis;Pourthiaea tomentosa;Photinia lochengensis;Rhaphiolepis umbellata;Aronia arbutifolia;Malus tschonoskii;Chaenomeles sinensis;Cotoneaster silvestrii	Eukaryota;Plants;Land Plants	Qin_2020_air	pl	Food	Plant	Apple/Pear	0	NA	Apple	Qin_2020_air.sample_PM012	China	aerosol [ENVO:00010505]	air [ENVO:00002005]	public	Qin_2020_air	118441:Qin, Nan	2012-01-01	2012-12-31	PM012, SAMN13518561	urban biome [ENVO:01000249]	air	metagenome	40	116.33	city	0	60	NA	NA	NA	NA	1708701	aerosol metagenome	NA	NA	NA	NA	NA	NA	NA	NA	NA	NA	NA	NA	NA	NA	NA	NA	NA	NA	NA	NA	NA	NA	NA	NA	NA	NA	NA	NA	NA	NA	NA	NA	NA	NA	NA	NA	NA	NA	NA	NA	NA	NA	NA	NA	NA	NA	NA	NA	NA	NA	NA	NA	NA	NA	NA	NA	NA	NA	NA	NA	NA	NA	Qin_2020_air.sample_PM012	Qin_2020_air	air [ENVO:00002005]	aerosol [ENVO:00010505]	urban biome [ENVO:01000249]	Air	environmental_samples
SAMN13518561	PLclstr_v1_514	NC_032708.1	156792	1.4298	7847	0.05	Eukaryota_Viridiplantae_Streptophyta_Embryophyta_Tracheophyta_Spermatophyta_Magnoliopsida_Liliopsida_Asparagales_Asparagaceae_Nolinoideae_Nolina	Polygonatum verticillatum;Polygonatum stenophyllum;Liriope spicata;Maianthemum bicolor;Polygonatum odoratum;Polygonatum kingianum;Nolina atopocarpa;Liriope muscari;Ophiopogon japonicus;Ophiopogon jaburan;Polygonatum sibiricum;Maianthemum dilatatum;Convallaria keiskei;Ophiopogon bodinieri	Eukaryota;Plants;Land Plants	Qin_2020_air	pl	NA	NA	NA	NA	NA	NA	Qin_2020_air.sample_PM012	China	aerosol [ENVO:00010505]	air [ENVO:00002005]	public	Qin_2020_air	118441:Qin, Nan	2012-01-01	2012-12-31	PM012, SAMN13518561	urban biome [ENVO:01000249]	air	metagenome	40	116.33	city	0	60	NA	NA	NA	NA	1708701	aerosol metagenome	NA	NA	NA	NA	NA	NA	NA	NA	NA	NA	NA	NA	NA	NA	NA	NA	NA	NA	NA	NA	NA	NA	NA	NA	NA	NA	NA	NA	NA	NA	NA	NA	NA	NA	NA	NA	NA	NA	NA	NA	NA	NA	NA	NA	NA	NA	NA	NA	NA	NA	NA	NA	NA	NA	NA	NA	NA	NA	NA	NA	NA	NA	Qin_2020_air.sample_PM012	Qin_2020_air	air [ENVO:00002005]	aerosol [ENVO:00010505]	urban biome [ENVO:01000249]	Air	environmental_samples
SAMN13518561	MTclstr_v1_4013	NC_008368.1	56814	1.8154	31075	0.547	Eukaryota_Fungi_Dikarya_Basidiomycota_Ustilaginomycotina_Ustilaginomycetes_Ustilaginales_Ustilaginaceae_Ustilago	Ustilago maydis	Eukaryota;Fungi;Basidiomycetes	Qin_2020_air	mt	Symbiont	Plant pathogen	Corn smut	0	NA	Symbiont	Qin_2020_air.sample_PM012	China	aerosol [ENVO:00010505]	air [ENVO:00002005]	public	Qin_2020_air	118441:Qin, Nan	2012-01-01	2012-12-31	PM012, SAMN13518561	urban biome [ENVO:01000249]	air	metagenome	40	116.33	city	0	60	NA	NA	NA	NA	1708701	aerosol metagenome	NA	NA	NA	NA	NA	NA	NA	NA	NA	NA	NA	NA	NA	NA	NA	NA	NA	NA	NA	NA	NA	NA	NA	NA	NA	NA	NA	NA	NA	NA	NA	NA	NA	NA	NA	NA	NA	NA	NA	NA	NA	NA	NA	NA	NA	NA	NA	NA	NA	NA	NA	NA	NA	NA	NA	NA	NA	NA	NA	NA	NA	NA	Qin_2020_air.sample_PM012	Qin_2020_air	air [ENVO:00002005]	aerosol [ENVO:00010505]	urban biome [ENVO:01000249]	Air	environmental_samples
SAMN13518561	PLclstr_v1_1262	NC_032718.1	159453	23.4062	107073	0.6715	Eukaryota_Viridiplantae_Streptophyta_Embryophyta_Tracheophyta_Spermatophyta_Magnoliopsida_eudicotyledons_Gunneridae_Pentapetalae_rosids_fabids_Rosales_Ulmaceae_Ulmus	Ulmus elongata;Ulmus chenmoui;Ulmus pumila;Zelkova schneideriana;Ulmus americana;Zelkova serrata;Ulmus davidiana;Ulmus gaussenii;Ulmus laciniata;Ulmus macrocarpa;Ulmus parvifolia	Eukaryota;Plants;Land Plants	Qin_2020_air	pl	Construction material	Plant	Elm	0	NA	Other	Qin_2020_air.sample_PM012	China	aerosol [ENVO:00010505]	air [ENVO:00002005]	public	Qin_2020_air	118441:Qin, Nan	2012-01-01	2012-12-31	PM012, SAMN13518561	urban biome [ENVO:01000249]	air	metagenome	40	116.33	city	0	60	NA	NA	NA	NA	1708701	aerosol metagenome	NA	NA	NA	NA	NA	NA	NA	NA	NA	NA	NA	NA	NA	NA	NA	NA	NA	NA	NA	NA	NA	NA	NA	NA	NA	NA	NA	NA	NA	NA	NA	NA	NA	NA	NA	NA	NA	NA	NA	NA	NA	NA	NA	NA	NA	NA	NA	NA	NA	NA	NA	NA	NA	NA	NA	NA	NA	NA	NA	NA	NA	NA	Qin_2020_air.sample_PM012	Qin_2020_air	air [ENVO:00002005]	aerosol [ENVO:00010505]	urban biome [ENVO:01000249]	Air	environmental_samples
SAMN13518561	MTclstr_v1_4143	NC_036039.1	75911	3.3763	50187	0.6611	Eukaryota_Fungi_Dikarya_Ascomycota_Pezizomycotina_Dothideomycetes_Pleosporomycetidae_Pleosporales_Pleosporineae_Pleosporaceae_Stemphylium	Stemphylium lycopersici	Eukaryota;Fungi;Ascomycetes	Qin_2020_air	mt	Symbiont	Plant pathogen	Fungus - Stemphylium lycopersici	0	NA	Symbiont	Qin_2020_air.sample_PM012	China	aerosol [ENVO:00010505]	air [ENVO:00002005]	public	Qin_2020_air	118441:Qin, Nan	2012-01-01	2012-12-31	PM012, SAMN13518561	urban biome [ENVO:01000249]	air	metagenome	40	116.33	city	0	60	NA	NA	NA	NA	1708701	aerosol metagenome	NA	NA	NA	NA	NA	NA	NA	NA	NA	NA	NA	NA	NA	NA	NA	NA	NA	NA	NA	NA	NA	NA	NA	NA	NA	NA	NA	NA	NA	NA	NA	NA	NA	NA	NA	NA	NA	NA	NA	NA	NA	NA	NA	NA	NA	NA	NA	NA	NA	NA	NA	NA	NA	NA	NA	NA	NA	NA	NA	NA	NA	NA	Qin_2020_air.sample_PM012	Qin_2020_air	air [ENVO:00002005]	aerosol [ENVO:00010505]	urban biome [ENVO:01000249]	Air	environmental_samples
SAMN13518561	PLclstr_v1_1623	NC_030777.1	141210	2.0281	56331	0.3989	Eukaryota_Viridiplantae_Streptophyta_Embryophyta_Tracheophyta_Spermatophyta_Magnoliopsida_Liliopsida_Poales_Poaceae_PACMAD clade_Panicoideae_Andropogonodae_Andropogoneae_Saccharinae_Tripidium	Chrysopogon serrulatus;Heteropogon contortus;Schizachyrium cirratum;Saccharum spontaneum;Bothriochloa alta;Andropogon distachyos;Hyparrhenia rufa;Zea perennis;Heteropogon triticeus;Sorghum bicolor;Pogonatherum paniceum;Chrysopogon gryllus;Eulalia siamensis;Schizachyrium brevifolium;Tripsacum dactyloides;Sorghum timorense;Chrysopogon orientalis;Hyparrhenia variabilis;Hyparrhenia diplandra;Miscanthus junceus;Germainia capitata;Eremochloa eriopoda;Chrysopogon aciculatus;Hyparrhenia subplumosa;Andropogon fastigiatus;Pseudosorghum fasciculare;Hemisorghum mekongense;Sorghastrum nutans;Andropogon gayanus;Eriochrysis cf.;Themeda villosa;Dichanthium annulatum;Saccharum officinarum;Andropogon burmanicus;Sorghum propinquum;Schizachyrium spicatum;Eremochloa ciliaris;Saccharum hybrid;Andropogon greenwayi;Miscanthus x;Tripidium arundinaceum;Themeda triandra;Schizachyrium exile;Eriochrysis laxa;Schizachyrium sanguineum;Schizachyrium scoparium;Eulaliopsis binata;Miscanthus sacchariflorus;Kerriochloa siamensis;Zea diploperennis;Parahyparrhenia siamensis;Andropogon abyssinicus;Rottboellia cochinchinensis;Saccharum hildebrandtii;Eriochrysis pallida;Miscanthus sinensis;Andropogon chinensis;Miscanthus floridulus;Zea mays;Schizachyrium tenerum;Cymbopogon citratus;Bothriochloa decipiens;Andropogon gerardi;Cymbopogon flexuosus;Pseudopogonatherum contortum;Chrysopogon zizanioides;Andropogon ascinodis;Eremochloa ophiuroides;Sorghum sudanense;Themeda arundinacea;Themeda quadrivalvis;Eulalia aurea;Tripidium ravennae;Schizachyrium imberbe;Capillipedium venustum;Apluda mutica;Dimeria ornithopoda;Iseilema macratherum;Mnesithea helferi;Zea luxurians;Coix lacryma-jobi;Imperata cylindrica;Themeda arguens;Dichanthium sericeum;Polytoca digitata;Miscanthus transmorrisonensis;Ischaemum afrum	Eukaryota;Plants;Land Plants	Qin_2020_air	pl	Food	Plant	Sugarcane/Corn/Sorghum/many others	0	NA	Cereals	Qin_2020_air.sample_PM012	China	aerosol [ENVO:00010505]	air [ENVO:00002005]	public	Qin_2020_air	118441:Qin, Nan	2012-01-01	2012-12-31	PM012, SAMN13518561	urban biome [ENVO:01000249]	air	metagenome	40	116.33	city	0	60	NA	NA	NA	NA	1708701	aerosol metagenome	NA	NA	NA	NA	NA	NA	NA	NA	NA	NA	NA	NA	NA	NA	NA	NA	NA	NA	NA	NA	NA	NA	NA	NA	NA	NA	NA	NA	NA	NA	NA	NA	NA	NA	NA	NA	NA	NA	NA	NA	NA	NA	NA	NA	NA	NA	NA	NA	NA	NA	NA	NA	NA	NA	NA	NA	NA	NA	NA	NA	NA	NA	Qin_2020_air.sample_PM012	Qin_2020_air	air [ENVO:00002005]	aerosol [ENVO:00010505]	urban biome [ENVO:01000249]	Air	environmental_samples
SAMN13518561	PLclstr_v1_1641	NC_009950.1	135282	1.3632	20185	0.1492	Eukaryota_Viridiplantae_Streptophyta_Embryophyta_Tracheophyta_Spermatophyta_Magnoliopsida_Liliopsida_Poales_Poaceae_BOP clade_Pooideae_Poodae_Poeae_Poeae Chloroplast Group 2 (Poeae type)_Loliinae_Lolium	Lolium perenne;Lolium arundinaceum;Festuca pratensis;Lolium multiflorum	Eukaryota;Plants;Land Plants	Qin_2020_air	pl	Animal food	Plant	Ryegrass	0	NA	Greens/ornamental plants	Qin_2020_air.sample_PM012	China	aerosol [ENVO:00010505]	air [ENVO:00002005]	public	Qin_2020_air	118441:Qin, Nan	2012-01-01	2012-12-31	PM012, SAMN13518561	urban biome [ENVO:01000249]	air	metagenome	40	116.33	city	0	60	NA	NA	NA	NA	1708701	aerosol metagenome	NA	NA	NA	NA	NA	NA	NA	NA	NA	NA	NA	NA	NA	NA	NA	NA	NA	NA	NA	NA	NA	NA	NA	NA	NA	NA	NA	NA	NA	NA	NA	NA	NA	NA	NA	NA	NA	NA	NA	NA	NA	NA	NA	NA	NA	NA	NA	NA	NA	NA	NA	NA	NA	NA	NA	NA	NA	NA	NA	NA	NA	NA	Qin_2020_air.sample_PM012	Qin_2020_air	air [ENVO:00002005]	aerosol [ENVO:00010505]	urban biome [ENVO:01000249]	Air	environmental_samples
SAMN13518561	MTclstr_v1_4425	NC_027416.1	29908	1.4252	2086	0.0697	Eukaryota_Fungi_Dikarya_Ascomycota_Pezizomycotina_Eurotiomycetes_Eurotiomycetidae_Eurotiales_Aspergillaceae_Penicillium	Penicillium roqueforti	Eukaryota;Fungi;Ascomycetes	Qin_2020_air	mt	Symbiont/food	Commensal	Fungus - Penicillium roqueforti	0	Blue cheese production	Symbiont/fermented food	Qin_2020_air.sample_PM012	China	aerosol [ENVO:00010505]	air [ENVO:00002005]	public	Qin_2020_air	118441:Qin, Nan	2012-01-01	2012-12-31	PM012, SAMN13518561	urban biome [ENVO:01000249]	air	metagenome	40	116.33	city	0	60	NA	NA	NA	NA	1708701	aerosol metagenome	NA	NA	NA	NA	NA	NA	NA	NA	NA	NA	NA	NA	NA	NA	NA	NA	NA	NA	NA	NA	NA	NA	NA	NA	NA	NA	NA	NA	NA	NA	NA	NA	NA	NA	NA	NA	NA	NA	NA	NA	NA	NA	NA	NA	NA	NA	NA	NA	NA	NA	NA	NA	NA	NA	NA	NA	NA	NA	NA	NA	NA	NA	Qin_2020_air.sample_PM012	Qin_2020_air	air [ENVO:00002005]	aerosol [ENVO:00010505]	urban biome [ENVO:01000249]	Air	environmental_samples
SAMN13518561	MTclstr_v1_8662	NC_040008.1	98533	2.5738	16306	0.1655	Eukaryota_Fungi_Dikarya_Ascomycota_Pezizomycotina_Dothideomycetes_Pleosporomycetidae_Pleosporales_Pleosporineae_Coniothyriaceae_Coniothyrium	Coniothyrium glycines	Eukaryota;Fungi;Ascomycetes	Qin_2020_air	mt	Symbiont	Plant mutualist	Fungus - Coniothyrium glycines	0	NA	Symbiont	Qin_2020_air.sample_PM012	China	aerosol [ENVO:00010505]	air [ENVO:00002005]	public	Qin_2020_air	118441:Qin, Nan	2012-01-01	2012-12-31	PM012, SAMN13518561	urban biome [ENVO:01000249]	air	metagenome	40	116.33	city	0	60	NA	NA	NA	NA	1708701	aerosol metagenome	NA	NA	NA	NA	NA	NA	NA	NA	NA	NA	NA	NA	NA	NA	NA	NA	NA	NA	NA	NA	NA	NA	NA	NA	NA	NA	NA	NA	NA	NA	NA	NA	NA	NA	NA	NA	NA	NA	NA	NA	NA	NA	NA	NA	NA	NA	NA	NA	NA	NA	NA	NA	NA	NA	NA	NA	NA	NA	NA	NA	NA	NA	Qin_2020_air.sample_PM012	Qin_2020_air	air [ENVO:00002005]	aerosol [ENVO:00010505]	urban biome [ENVO:01000249]	Air	environmental_samples
SAMN13518561	PLclstr_v1_769	NC_050352.1	136227	1.3984	10956	0.0804	Eukaryota_Viridiplantae_Streptophyta_Embryophyta_Bryophyta_Bryophytina_Bryopsida_Dicranidae_Pottiales_Pottiaceae_Syntrichia	Syntrichia ruralis;Syntrichia filaris	Eukaryota;Plants;Land Plants	Qin_2020_air	pl	NA	NA	NA	NA	NA	NA	Qin_2020_air.sample_PM012	China	aerosol [ENVO:00010505]	air [ENVO:00002005]	public	Qin_2020_air	118441:Qin, Nan	2012-01-01	2012-12-31	PM012, SAMN13518561	urban biome [ENVO:01000249]	air	metagenome	40	116.33	city	0	60	NA	NA	NA	NA	1708701	aerosol metagenome	NA	NA	NA	NA	NA	NA	NA	NA	NA	NA	NA	NA	NA	NA	NA	NA	NA	NA	NA	NA	NA	NA	NA	NA	NA	NA	NA	NA	NA	NA	NA	NA	NA	NA	NA	NA	NA	NA	NA	NA	NA	NA	NA	NA	NA	NA	NA	NA	NA	NA	NA	NA	NA	NA	NA	NA	NA	NA	NA	NA	NA	NA	Qin_2020_air.sample_PM012	Qin_2020_air	air [ENVO:00002005]	aerosol [ENVO:00010505]	urban biome [ENVO:01000249]	Air	environmental_samples
SAMN13518561	MTclstr_v1_4174	NC_028330.1	25919	1.2682	1469	0.0567	Eukaryota_Fungi_Dikarya_Ascomycota_Pezizomycotina_Sordariomycetes_Hypocreomycetidae_Hypocreales_Cordycipitaceae_Lecanicillium	Lecanicillium saksenae	Eukaryota;Fungi;Ascomycetes	Qin_2020_air	mt	NA	NA	NA	NA	NA	NA	Qin_2020_air.sample_PM012	China	aerosol [ENVO:00010505]	air [ENVO:00002005]	public	Qin_2020_air	118441:Qin, Nan	2012-01-01	2012-12-31	PM012, SAMN13518561	urban biome [ENVO:01000249]	air	metagenome	40	116.33	city	0	60	NA	NA	NA	NA	1708701	aerosol metagenome	NA	NA	NA	NA	NA	NA	NA	NA	NA	NA	NA	NA	NA	NA	NA	NA	NA	NA	NA	NA	NA	NA	NA	NA	NA	NA	NA	NA	NA	NA	NA	NA	NA	NA	NA	NA	NA	NA	NA	NA	NA	NA	NA	NA	NA	NA	NA	NA	NA	NA	NA	NA	NA	NA	NA	NA	NA	NA	NA	NA	NA	NA	Qin_2020_air.sample_PM012	Qin_2020_air	air [ENVO:00002005]	aerosol [ENVO:00010505]	urban biome [ENVO:01000249]	Air	environmental_samples
SAMN13518561	MTclstr_v1_736	NC_031384.1	35159	1.6369	2236	0.0636	Eukaryota_Fungi_Dikarya_Ascomycota_Pezizomycotina_Sordariomycetes_Hypocreomycetidae_Hypocreales_Ophiocordycipitaceae_Tolypocladium	Tolypocladium ophioglossoides	Eukaryota;Fungi;Ascomycetes	Qin_2020_air	mt	Food-medical	Mushroom	Goldenthread cordyceps	0	Producer of secondary metabolites for medicine	Mushroom	Qin_2020_air.sample_PM012	China	aerosol [ENVO:00010505]	air [ENVO:00002005]	public	Qin_2020_air	118441:Qin, Nan	2012-01-01	2012-12-31	PM012, SAMN13518561	urban biome [ENVO:01000249]	air	metagenome	40	116.33	city	0	60	NA	NA	NA	NA	1708701	aerosol metagenome	NA	NA	NA	NA	NA	NA	NA	NA	NA	NA	NA	NA	NA	NA	NA	NA	NA	NA	NA	NA	NA	NA	NA	NA	NA	NA	NA	NA	NA	NA	NA	NA	NA	NA	NA	NA	NA	NA	NA	NA	NA	NA	NA	NA	NA	NA	NA	NA	NA	NA	NA	NA	NA	NA	NA	NA	NA	NA	NA	NA	NA	NA	Qin_2020_air.sample_PM012	Qin_2020_air	air [ENVO:00002005]	aerosol [ENVO:00010505]	urban biome [ENVO:01000249]	Air	environmental_samples
SAMN13518561	MTclstr_v1_1029	NW_023336274.1	30952	1.4364	1597	0.0516	Eukaryota_Fungi_Dikarya_Ascomycota_Pezizomycotina_Sordariomycetes_Hypocreomycetidae_Glomerellales_Glomerellaceae_Colletotrichum_Colletotrichum acutatum species complex	Colletotrichum fioriniae;Colletotrichum scovillei;Colletotrichum tamarilloi;Colletotrichum acutatum;Colletotrichum lupini;Colletotrichum salicis	Eukaryota;Fungi;Ascomycetes	Qin_2020_air	mt	Symbiont	Plant pathogen	Fungus - Colletotrichum	0	NA	Symbiont	Qin_2020_air.sample_PM012	China	aerosol [ENVO:00010505]	air [ENVO:00002005]	public	Qin_2020_air	118441:Qin, Nan	2012-01-01	2012-12-31	PM012, SAMN13518561	urban biome [ENVO:01000249]	air	metagenome	40	116.33	city	0	60	NA	NA	NA	NA	1708701	aerosol metagenome	NA	NA	NA	NA	NA	NA	NA	NA	NA	NA	NA	NA	NA	NA	NA	NA	NA	NA	NA	NA	NA	NA	NA	NA	NA	NA	NA	NA	NA	NA	NA	NA	NA	NA	NA	NA	NA	NA	NA	NA	NA	NA	NA	NA	NA	NA	NA	NA	NA	NA	NA	NA	NA	NA	NA	NA	NA	NA	NA	NA	NA	NA	Qin_2020_air.sample_PM012	Qin_2020_air	air [ENVO:00002005]	aerosol [ENVO:00010505]	urban biome [ENVO:01000249]	Air	environmental_samples
SAMN13518561	PLclstr_v1_1054	NC_014575.1	119299	3.2269	102491	0.8591	Eukaryota_Viridiplantae_Streptophyta_Embryophyta_Tracheophyta_Spermatophyta_Pinopsida_Pinidae_Pinales_Pinaceae_Cedrus	Cedrus deodara	Eukaryota;Plants;Land Plants	Qin_2020_air	pl	Food	Plant	Cedar	0	NA	Other seeds	Qin_2020_air.sample_PM012	China	aerosol [ENVO:00010505]	air [ENVO:00002005]	public	Qin_2020_air	118441:Qin, Nan	2012-01-01	2012-12-31	PM012, SAMN13518561	urban biome [ENVO:01000249]	air	metagenome	40	116.33	city	0	60	NA	NA	NA	NA	1708701	aerosol metagenome	NA	NA	NA	NA	NA	NA	NA	NA	NA	NA	NA	NA	NA	NA	NA	NA	NA	NA	NA	NA	NA	NA	NA	NA	NA	NA	NA	NA	NA	NA	NA	NA	NA	NA	NA	NA	NA	NA	NA	NA	NA	NA	NA	NA	NA	NA	NA	NA	NA	NA	NA	NA	NA	NA	NA	NA	NA	NA	NA	NA	NA	NA	Qin_2020_air.sample_PM012	Qin_2020_air	air [ENVO:00002005]	aerosol [ENVO:00010505]	urban biome [ENVO:01000249]	Air	environmental_samples
SAMN13518561	MTclstr_v1_4366	NC_030600.1	26821	1.3915	1535	0.0572	Eukaryota_Fungi_Dikarya_Ascomycota_Pezizomycotina_Eurotiomycetes_Chaetothyriomycetidae_Chaetothyriales_Herpotrichiellaceae_Cladophialophora	Cladophialophora bantiana	Eukaryota;Fungi;Ascomycetes	Qin_2020_air	mt	Symbiont	Opportunistic pathogen	Mold - Cladophialophora bantiana	0	NA	Symbiont	Qin_2020_air.sample_PM012	China	aerosol [ENVO:00010505]	air [ENVO:00002005]	public	Qin_2020_air	118441:Qin, Nan	2012-01-01	2012-12-31	PM012, SAMN13518561	urban biome [ENVO:01000249]	air	metagenome	40	116.33	city	0	60	NA	NA	NA	NA	1708701	aerosol metagenome	NA	NA	NA	NA	NA	NA	NA	NA	NA	NA	NA	NA	NA	NA	NA	NA	NA	NA	NA	NA	NA	NA	NA	NA	NA	NA	NA	NA	NA	NA	NA	NA	NA	NA	NA	NA	NA	NA	NA	NA	NA	NA	NA	NA	NA	NA	NA	NA	NA	NA	NA	NA	NA	NA	NA	NA	NA	NA	NA	NA	NA	NA	Qin_2020_air.sample_PM012	Qin_2020_air	air [ENVO:00002005]	aerosol [ENVO:00010505]	urban biome [ENVO:01000249]	Air	environmental_samples
SAMN13518561	MTclstr_v1_291	NC_039660.1	475396	3.5074	52477	0.1104	Eukaryota_Viridiplantae_Streptophyta_Embryophyta_Tracheophyta_Spermatophyta_Magnoliopsida_eudicotyledons_Gunneridae_Pentapetalae_rosids_fabids_Fabales_Fabaceae_Papilionoideae_50 kb inversion clade_genistoids sensu lato_core genistoids_Sophoreae_Ammopiptanthus	Ammopiptanthus nanus;Ammopiptanthus mongolicus	Eukaryota;Plants;Land Plants	Qin_2020_air	mt	Food	Plant	Evergreen broadleaf shrub - Ammopiptanthus	1	NA	Other	Qin_2020_air.sample_PM012	China	aerosol [ENVO:00010505]	air [ENVO:00002005]	public	Qin_2020_air	118441:Qin, Nan	2012-01-01	2012-12-31	PM012, SAMN13518561	urban biome [ENVO:01000249]	air	metagenome	40	116.33	city	0	60	NA	NA	NA	NA	1708701	aerosol metagenome	NA	NA	NA	NA	NA	NA	NA	NA	NA	NA	NA	NA	NA	NA	NA	NA	NA	NA	NA	NA	NA	NA	NA	NA	NA	NA	NA	NA	NA	NA	NA	NA	NA	NA	NA	NA	NA	NA	NA	NA	NA	NA	NA	NA	NA	NA	NA	NA	NA	NA	NA	NA	NA	NA	NA	NA	NA	NA	NA	NA	NA	NA	Qin_2020_air.sample_PM012	Qin_2020_air	air [ENVO:00002005]	aerosol [ENVO:00010505]	urban biome [ENVO:01000249]	Air	environmental_samples
SAMN13518561	MTclstr_v1_4229	NC_035155.1	128852	1.4683	7796	0.0605	Eukaryota_Fungi_Dikarya_Ascomycota_Pezizomycotina_Leotiomycetes_Helotiales_Sclerotiniaceae_Sclerotinia	Sclerotinia sclerotiorum;Ciboria shiraiana	Eukaryota;Fungi;Ascomycetes	Qin_2020_air	mt	Symbiont	Plant pathogen	Mold - Sclerotinia /Ciboria	0	NA	Symbiont	Qin_2020_air.sample_PM012	China	aerosol [ENVO:00010505]	air [ENVO:00002005]	public	Qin_2020_air	118441:Qin, Nan	2012-01-01	2012-12-31	PM012, SAMN13518561	urban biome [ENVO:01000249]	air	metagenome	40	116.33	city	0	60	NA	NA	NA	NA	1708701	aerosol metagenome	NA	NA	NA	NA	NA	NA	NA	NA	NA	NA	NA	NA	NA	NA	NA	NA	NA	NA	NA	NA	NA	NA	NA	NA	NA	NA	NA	NA	NA	NA	NA	NA	NA	NA	NA	NA	NA	NA	NA	NA	NA	NA	NA	NA	NA	NA	NA	NA	NA	NA	NA	NA	NA	NA	NA	NA	NA	NA	NA	NA	NA	NA	Qin_2020_air.sample_PM012	Qin_2020_air	air [ENVO:00002005]	aerosol [ENVO:00010505]	urban biome [ENVO:01000249]	Air	environmental_samples
SAMN13518561	PLclstr_v1_1486	NC_037427.1	155051	1.5413	27839	0.1795	Eukaryota_Viridiplantae_Streptophyta_Embryophyta_Tracheophyta_Spermatophyta_Magnoliopsida_eudicotyledons_Gunneridae_Pentapetalae_rosids_fabids_Malpighiales_Salicaceae_Saliceae_Salix	Salix paraplesia;Salix arbutifolia;Salix suchowensis;Salix chaenomeloides;Salix dunnii;Salix minjiangensis;Salix brachista;Salix rehderiana;Salix purpurea;Salix tetrasperma;Salix taoensis;Salix gracilistyla;Salix psammophila;Salix interior;Salix babylonica;Salix hypoleuca;Salix oreinoma;Salix koriyanagi;Salix magnifica;Salix rorida	Eukaryota;Plants;Land Plants	Qin_2020_air	pl	Food	Plant	Willow/multiple species	0	NA	Other	Qin_2020_air.sample_PM012	China	aerosol [ENVO:00010505]	air [ENVO:00002005]	public	Qin_2020_air	118441:Qin, Nan	2012-01-01	2012-12-31	PM012, SAMN13518561	urban biome [ENVO:01000249]	air	metagenome	40	116.33	city	0	60	NA	NA	NA	NA	1708701	aerosol metagenome	NA	NA	NA	NA	NA	NA	NA	NA	NA	NA	NA	NA	NA	NA	NA	NA	NA	NA	NA	NA	NA	NA	NA	NA	NA	NA	NA	NA	NA	NA	NA	NA	NA	NA	NA	NA	NA	NA	NA	NA	NA	NA	NA	NA	NA	NA	NA	NA	NA	NA	NA	NA	NA	NA	NA	NA	NA	NA	NA	NA	NA	NA	Qin_2020_air.sample_PM012	Qin_2020_air	air [ENVO:00002005]	aerosol [ENVO:00010505]	urban biome [ENVO:01000249]	Air	environmental_samples
SAMN13518561	MTclstr_v1_5708	NC_015141.1	502773	10.9864	28118	0.0559	Eukaryota_Viridiplantae_Streptophyta_Embryophyta_Tracheophyta_Spermatophyta_Magnoliopsida_eudicotyledons_Gunneridae_Pentapetalae_rosids_fabids_Malpighiales_Euphorbiaceae_Acalyphoideae_Acalypheae_Ricinus	Ricinus communis	Eukaryota;Plants;Land Plants	Qin_2020_air	mt	Other	Poisonous plant	Castor bean/castor oil plant	0	Poisonous plant/allergen	Oil	Qin_2020_air.sample_PM012	China	aerosol [ENVO:00010505]	air [ENVO:00002005]	public	Qin_2020_air	118441:Qin, Nan	2012-01-01	2012-12-31	PM012, SAMN13518561	urban biome [ENVO:01000249]	air	metagenome	40	116.33	city	0	60	NA	NA	NA	NA	1708701	aerosol metagenome	NA	NA	NA	NA	NA	NA	NA	NA	NA	NA	NA	NA	NA	NA	NA	NA	NA	NA	NA	NA	NA	NA	NA	NA	NA	NA	NA	NA	NA	NA	NA	NA	NA	NA	NA	NA	NA	NA	NA	NA	NA	NA	NA	NA	NA	NA	NA	NA	NA	NA	NA	NA	NA	NA	NA	NA	NA	NA	NA	NA	NA	NA	Qin_2020_air.sample_PM012	Qin_2020_air	air [ENVO:00002005]	aerosol [ENVO:00010505]	urban biome [ENVO:01000249]	Air	environmental_samples
SAMN13518561	MTclstr_v1_4534	LT558140.1	177540	1.7241	20277	0.1142	Eukaryota_Fungi_Dikarya_Basidiomycota_Ustilaginomycotina_Ustilaginomycetes_Ustilaginales_Ustilaginaceae_Ustilago	Ustilago bromivora	Eukaryota;Fungi;Basidiomycetes	Qin_2020_air	mt	Symbiont	Plant pathogen	Fungus - Ustilago bromivora	0	NA	Symbiont	Qin_2020_air.sample_PM012	China	aerosol [ENVO:00010505]	air [ENVO:00002005]	public	Qin_2020_air	118441:Qin, Nan	2012-01-01	2012-12-31	PM012, SAMN13518561	urban biome [ENVO:01000249]	air	metagenome	40	116.33	city	0	60	NA	NA	NA	NA	1708701	aerosol metagenome	NA	NA	NA	NA	NA	NA	NA	NA	NA	NA	NA	NA	NA	NA	NA	NA	NA	NA	NA	NA	NA	NA	NA	NA	NA	NA	NA	NA	NA	NA	NA	NA	NA	NA	NA	NA	NA	NA	NA	NA	NA	NA	NA	NA	NA	NA	NA	NA	NA	NA	NA	NA	NA	NA	NA	NA	NA	NA	NA	NA	NA	NA	Qin_2020_air.sample_PM012	Qin_2020_air	air [ENVO:00002005]	aerosol [ENVO:00010505]	urban biome [ENVO:01000249]	Air	environmental_samples
SAMN13518561	PLclstr_v1_1057	NC_028531.1	119646	1.1838	9495	0.0794	Eukaryota_Viridiplantae_Streptophyta_Embryophyta_Tracheophyta_Spermatophyta_Pinopsida_Pinidae_Pinales_Pinaceae_Pinus_Pinus subgen. Pinus	Pinus tabuliformis;Pinus densiflora;Pinus greggii;Pinus crassicorticea;Pinus contorta;Pinus pinea;Pinus sylvestris;Pinus jaliscana;Pinus massoniana;Pinus thunbergii;Pinus oocarpa;Pinus yunnanensis;Pinus taiwanensis;Pinus elliottii;Pinus taeda;Pinus teocote	Eukaryota;Plants;Land Plants	Qin_2020_air	pl	Food	Plant	Pine 1057	0	NA	Other	Qin_2020_air.sample_PM012	China	aerosol [ENVO:00010505]	air [ENVO:00002005]	public	Qin_2020_air	118441:Qin, Nan	2012-01-01	2012-12-31	PM012, SAMN13518561	urban biome [ENVO:01000249]	air	metagenome	40	116.33	city	0	60	NA	NA	NA	NA	1708701	aerosol metagenome	NA	NA	NA	NA	NA	NA	NA	NA	NA	NA	NA	NA	NA	NA	NA	NA	NA	NA	NA	NA	NA	NA	NA	NA	NA	NA	NA	NA	NA	NA	NA	NA	NA	NA	NA	NA	NA	NA	NA	NA	NA	NA	NA	NA	NA	NA	NA	NA	NA	NA	NA	NA	NA	NA	NA	NA	NA	NA	NA	NA	NA	NA	Qin_2020_air.sample_PM012	Qin_2020_air	air [ENVO:00002005]	aerosol [ENVO:00010505]	urban biome [ENVO:01000249]	Air	environmental_samples
SAMN13518562	PLclstr_v1_1057	NC_028531.1	119646	2.3463	23916	0.1999	Eukaryota_Viridiplantae_Streptophyta_Embryophyta_Tracheophyta_Spermatophyta_Pinopsida_Pinidae_Pinales_Pinaceae_Pinus_Pinus subgen. Pinus	Pinus tabuliformis;Pinus densiflora;Pinus greggii;Pinus crassicorticea;Pinus contorta;Pinus pinea;Pinus sylvestris;Pinus jaliscana;Pinus massoniana;Pinus thunbergii;Pinus oocarpa;Pinus yunnanensis;Pinus taiwanensis;Pinus elliottii;Pinus taeda;Pinus teocote	Eukaryota;Plants;Land Plants	Qin_2020_air	pl	Food	Plant	Pine 1057	0	NA	Other	Qin_2020_air.sample_PM013	China	aerosol [ENVO:00010505]	air [ENVO:00002005]	public	Qin_2020_air	118441:Qin, Nan	2012-01-01	2012-12-31	PM013, SAMN13518562	urban biome [ENVO:01000249]	air	metagenome	40	116.33	city	0	60	NA	NA	NA	NA	1708701	aerosol metagenome	NA	NA	NA	NA	NA	NA	NA	NA	NA	NA	NA	NA	NA	NA	NA	NA	NA	NA	NA	NA	NA	NA	NA	NA	NA	NA	NA	NA	NA	NA	NA	NA	NA	NA	NA	NA	NA	NA	NA	NA	NA	NA	NA	NA	NA	NA	NA	NA	NA	NA	NA	NA	NA	NA	NA	NA	NA	NA	NA	NA	NA	NA	Qin_2020_air.sample_PM013	Qin_2020_air	air [ENVO:00002005]	aerosol [ENVO:00010505]	urban biome [ENVO:01000249]	Air	environmental_samples
SAMN13518562	MTclstr_v1_4424	NC_015080.1	28978	3.6176	1569	0.0541	Eukaryota_Fungi_Dikarya_Ascomycota_Pezizomycotina_Eurotiomycetes_Eurotiomycetidae_Eurotiales_Aspergillaceae_Penicillium	Penicillium digitatum	Eukaryota;Fungi;Ascomycetes	Qin_2020_air	mt	Symbiont	Commensal	Mold - Penicillium digitatum	0	NA	Symbiont	Qin_2020_air.sample_PM013	China	aerosol [ENVO:00010505]	air [ENVO:00002005]	public	Qin_2020_air	118441:Qin, Nan	2012-01-01	2012-12-31	PM013, SAMN13518562	urban biome [ENVO:01000249]	air	metagenome	40	116.33	city	0	60	NA	NA	NA	NA	1708701	aerosol metagenome	NA	NA	NA	NA	NA	NA	NA	NA	NA	NA	NA	NA	NA	NA	NA	NA	NA	NA	NA	NA	NA	NA	NA	NA	NA	NA	NA	NA	NA	NA	NA	NA	NA	NA	NA	NA	NA	NA	NA	NA	NA	NA	NA	NA	NA	NA	NA	NA	NA	NA	NA	NA	NA	NA	NA	NA	NA	NA	NA	NA	NA	NA	Qin_2020_air.sample_PM013	Qin_2020_air	air [ENVO:00002005]	aerosol [ENVO:00010505]	urban biome [ENVO:01000249]	Air	environmental_samples
SAMN13518562	PLclstr_v1_1894	NC_025525.1	146596	1.8896	9347	0.0638	Eukaryota_Viridiplantae_Chlorophyta_core chlorophytes_Trebouxiophyceae_Trebouxiales_Trebouxiaceae_Myrmecia	Myrmecia israeliensis	Eukaryota;Plants;Green Algae	Qin_2020_air	pl	Free-living	Green algae	Myrmecia israeliensis	0	NA	Green algae	Qin_2020_air.sample_PM013	China	aerosol [ENVO:00010505]	air [ENVO:00002005]	public	Qin_2020_air	118441:Qin, Nan	2012-01-01	2012-12-31	PM013, SAMN13518562	urban biome [ENVO:01000249]	air	metagenome	40	116.33	city	0	60	NA	NA	NA	NA	1708701	aerosol metagenome	NA	NA	NA	NA	NA	NA	NA	NA	NA	NA	NA	NA	NA	NA	NA	NA	NA	NA	NA	NA	NA	NA	NA	NA	NA	NA	NA	NA	NA	NA	NA	NA	NA	NA	NA	NA	NA	NA	NA	NA	NA	NA	NA	NA	NA	NA	NA	NA	NA	NA	NA	NA	NA	NA	NA	NA	NA	NA	NA	NA	NA	NA	Qin_2020_air.sample_PM013	Qin_2020_air	air [ENVO:00002005]	aerosol [ENVO:00010505]	urban biome [ENVO:01000249]	Air	environmental_samples
SAMN13518562	MTclstr_v1_426	NC_047242.1	137775	3.1319	36699	0.2664	Eukaryota_Fungi_Dikarya_Ascomycota_Pezizomycotina_Dothideomycetes_Pleosporomycetidae_Pleosporales_Pleosporineae_Pleosporaceae_Bipolaris	Bipolaris cookei;Bipolaris sorokiniana	Eukaryota;Fungi;Ascomycetes	Qin_2020_air	mt	Symbiont	Plant pathogen	Fungus - Bipolaris cookei/sorokiniana	0	NA	Symbiont	Qin_2020_air.sample_PM013	China	aerosol [ENVO:00010505]	air [ENVO:00002005]	public	Qin_2020_air	118441:Qin, Nan	2012-01-01	2012-12-31	PM013, SAMN13518562	urban biome [ENVO:01000249]	air	metagenome	40	116.33	city	0	60	NA	NA	NA	NA	1708701	aerosol metagenome	NA	NA	NA	NA	NA	NA	NA	NA	NA	NA	NA	NA	NA	NA	NA	NA	NA	NA	NA	NA	NA	NA	NA	NA	NA	NA	NA	NA	NA	NA	NA	NA	NA	NA	NA	NA	NA	NA	NA	NA	NA	NA	NA	NA	NA	NA	NA	NA	NA	NA	NA	NA	NA	NA	NA	NA	NA	NA	NA	NA	NA	NA	Qin_2020_air.sample_PM013	Qin_2020_air	air [ENVO:00002005]	aerosol [ENVO:00010505]	urban biome [ENVO:01000249]	Air	environmental_samples
SAMN13518562	MTclstr_v1_4142	CM022155.1	50070	19.932	49055	0.9797	Eukaryota_Fungi_Dikarya_Ascomycota_Pezizomycotina_Dothideomycetes_Pleosporomycetidae_Pleosporales_Pleosporineae_Pleosporaceae_Alternaria_Alternaria sect. Alternaria_Alternaria alternata complex	Alternaria alternata	Eukaryota;Fungi;Ascomycetes	Qin_2020_air	mt	Symbiont	Plant pathogen	Fungus - Alternaria alternata 4142	1	NA	Symbiont	Qin_2020_air.sample_PM013	China	aerosol [ENVO:00010505]	air [ENVO:00002005]	public	Qin_2020_air	118441:Qin, Nan	2012-01-01	2012-12-31	PM013, SAMN13518562	urban biome [ENVO:01000249]	air	metagenome	40	116.33	city	0	60	NA	NA	NA	NA	1708701	aerosol metagenome	NA	NA	NA	NA	NA	NA	NA	NA	NA	NA	NA	NA	NA	NA	NA	NA	NA	NA	NA	NA	NA	NA	NA	NA	NA	NA	NA	NA	NA	NA	NA	NA	NA	NA	NA	NA	NA	NA	NA	NA	NA	NA	NA	NA	NA	NA	NA	NA	NA	NA	NA	NA	NA	NA	NA	NA	NA	NA	NA	NA	NA	NA	Qin_2020_air.sample_PM013	Qin_2020_air	air [ENVO:00002005]	aerosol [ENVO:00010505]	urban biome [ENVO:01000249]	Air	environmental_samples
SAMN13518562	MTclstr_v1_8616	NC_039747.1	26444	3.0158	3352	0.1268	Eukaryota_Fungi_Dikarya_Basidiomycota_Agaricomycotina_Tremellomycetes_Tremellales_Bulleribasidiaceae_Hannaella	Hannaella oryzae	Eukaryota;Fungi;Basidiomycetes	Qin_2020_air	mt	Symbiont	Plant commensal	Yeast - Hannaella oryzae	0	NA	Symbiont	Qin_2020_air.sample_PM013	China	aerosol [ENVO:00010505]	air [ENVO:00002005]	public	Qin_2020_air	118441:Qin, Nan	2012-01-01	2012-12-31	PM013, SAMN13518562	urban biome [ENVO:01000249]	air	metagenome	40	116.33	city	0	60	NA	NA	NA	NA	1708701	aerosol metagenome	NA	NA	NA	NA	NA	NA	NA	NA	NA	NA	NA	NA	NA	NA	NA	NA	NA	NA	NA	NA	NA	NA	NA	NA	NA	NA	NA	NA	NA	NA	NA	NA	NA	NA	NA	NA	NA	NA	NA	NA	NA	NA	NA	NA	NA	NA	NA	NA	NA	NA	NA	NA	NA	NA	NA	NA	NA	NA	NA	NA	NA	NA	Qin_2020_air.sample_PM013	Qin_2020_air	air [ENVO:00002005]	aerosol [ENVO:00010505]	urban biome [ENVO:01000249]	Air	environmental_samples
SAMN13518562	PLclstr_v1_2092	NC_037007.1	1352306	2.3738	109045	0.0806	Eukaryota_Viridiplantae_Chlorophyta_core chlorophytes_Chlorophyceae_Chlamydomonadales_Haematococcaceae_Haematococcus	Haematococcus lacustris	Eukaryota;Plants;Green Algae	Qin_2020_air	pl	NA	NA	NA	NA	NA	NA	Qin_2020_air.sample_PM013	China	aerosol [ENVO:00010505]	air [ENVO:00002005]	public	Qin_2020_air	118441:Qin, Nan	2012-01-01	2012-12-31	PM013, SAMN13518562	urban biome [ENVO:01000249]	air	metagenome	40	116.33	city	0	60	NA	NA	NA	NA	1708701	aerosol metagenome	NA	NA	NA	NA	NA	NA	NA	NA	NA	NA	NA	NA	NA	NA	NA	NA	NA	NA	NA	NA	NA	NA	NA	NA	NA	NA	NA	NA	NA	NA	NA	NA	NA	NA	NA	NA	NA	NA	NA	NA	NA	NA	NA	NA	NA	NA	NA	NA	NA	NA	NA	NA	NA	NA	NA	NA	NA	NA	NA	NA	NA	NA	Qin_2020_air.sample_PM013	Qin_2020_air	air [ENVO:00002005]	aerosol [ENVO:00010505]	urban biome [ENVO:01000249]	Air	environmental_samples
SAMN13518562	PLclstr_v1_1362	NC_016712.1	160230	3.8381	19739	0.1232	Eukaryota_Viridiplantae_Streptophyta_Embryophyta_Tracheophyta_Spermatophyta_Magnoliopsida_eudicotyledons_Gunneridae_Pentapetalae_rosids_malvids_Malvales_Malvaceae_Malvoideae_Gossypium	Gossypium trilobum;Gossypium turneri;Gossypium populifolium;Gossypium stocksii;Gossypium mustelinum;Gossypium lobatum;Gossypium barbadense;Gossypium harknessii;Gossypium thurberi;Gossypium nandewarense;Gossypium incanum;Gossypium herbaceum;Gossypium raimondii;Gossypium hirsutum;Gossypium sturtianum;Gossypium aridum;Gossypium gossypioides;Gossypium australe;Gossypium robinsonii;Gossypium darwinii;Gossypium schwendimanii;Gossypium davidsonii;Gossypium capitis-viridis;Gossypium anomalum;Gossypium armourianum;Thespesia populnea;Gossypium tomentosum;Gossypium bickii;Gossypium klotzschianum;Gossypium arboreum;Gossypium somalense;Gossypium longicalyx;Gossypium areysianum	Eukaryota;Plants;Land Plants	Qin_2020_air	pl	Food	Plant	Cotton	0	NA	Other	Qin_2020_air.sample_PM013	China	aerosol [ENVO:00010505]	air [ENVO:00002005]	public	Qin_2020_air	118441:Qin, Nan	2012-01-01	2012-12-31	PM013, SAMN13518562	urban biome [ENVO:01000249]	air	metagenome	40	116.33	city	0	60	NA	NA	NA	NA	1708701	aerosol metagenome	NA	NA	NA	NA	NA	NA	NA	NA	NA	NA	NA	NA	NA	NA	NA	NA	NA	NA	NA	NA	NA	NA	NA	NA	NA	NA	NA	NA	NA	NA	NA	NA	NA	NA	NA	NA	NA	NA	NA	NA	NA	NA	NA	NA	NA	NA	NA	NA	NA	NA	NA	NA	NA	NA	NA	NA	NA	NA	NA	NA	NA	NA	Qin_2020_air.sample_PM013	Qin_2020_air	air [ENVO:00002005]	aerosol [ENVO:00010505]	urban biome [ENVO:01000249]	Air	environmental_samples
SAMN13518562	MTclstr_v1_4112	CM022975.1	55177	4.3297	6094	0.1104	Eukaryota_Fungi_Dikarya_Ascomycota_Pezizomycotina_Sordariomycetes_Hypocreomycetidae_Glomerellales_Glomerellaceae_Colletotrichum_Colletotrichum gloeosporioides species complex	Colletotrichum fructicola	Eukaryota;Fungi;Ascomycetes	Qin_2020_air	mt	Symbiont	Plant pathogen	Fungus - Colletotrichum fructicola- Anthracnose and Soft Rot	0	NA	Symbiont	Qin_2020_air.sample_PM013	China	aerosol [ENVO:00010505]	air [ENVO:00002005]	public	Qin_2020_air	118441:Qin, Nan	2012-01-01	2012-12-31	PM013, SAMN13518562	urban biome [ENVO:01000249]	air	metagenome	40	116.33	city	0	60	NA	NA	NA	NA	1708701	aerosol metagenome	NA	NA	NA	NA	NA	NA	NA	NA	NA	NA	NA	NA	NA	NA	NA	NA	NA	NA	NA	NA	NA	NA	NA	NA	NA	NA	NA	NA	NA	NA	NA	NA	NA	NA	NA	NA	NA	NA	NA	NA	NA	NA	NA	NA	NA	NA	NA	NA	NA	NA	NA	NA	NA	NA	NA	NA	NA	NA	NA	NA	NA	NA	Qin_2020_air.sample_PM013	Qin_2020_air	air [ENVO:00002005]	aerosol [ENVO:00010505]	urban biome [ENVO:01000249]	Air	environmental_samples
SAMN13518562	MTclstr_v1_9560	NC_050879.1	35706	12.8966	11717	0.3282	Eukaryota_Fungi_Dikarya_Ascomycota_Pezizomycotina_Dothideomycetes_Dothideomycetidae_Cladosporiales_Cladosporiaceae_Cladosporium	Cladosporium sphaerospermum	Eukaryota;Fungi;Ascomycetes	Qin_2020_air	mt	Symbiont	Commensal	Fungus - radiotrophic Cladosporium sphaerospermum	0	NA	Symbiont	Qin_2020_air.sample_PM013	China	aerosol [ENVO:00010505]	air [ENVO:00002005]	public	Qin_2020_air	118441:Qin, Nan	2012-01-01	2012-12-31	PM013, SAMN13518562	urban biome [ENVO:01000249]	air	metagenome	40	116.33	city	0	60	NA	NA	NA	NA	1708701	aerosol metagenome	NA	NA	NA	NA	NA	NA	NA	NA	NA	NA	NA	NA	NA	NA	NA	NA	NA	NA	NA	NA	NA	NA	NA	NA	NA	NA	NA	NA	NA	NA	NA	NA	NA	NA	NA	NA	NA	NA	NA	NA	NA	NA	NA	NA	NA	NA	NA	NA	NA	NA	NA	NA	NA	NA	NA	NA	NA	NA	NA	NA	NA	NA	Qin_2020_air.sample_PM013	Qin_2020_air	air [ENVO:00002005]	aerosol [ENVO:00010505]	urban biome [ENVO:01000249]	Air	environmental_samples
SAMN13518562	MTclstr_v1_4367	NC_041427.1	53882	6.003	24442	0.4536	Eukaryota_Fungi_Dikarya_Ascomycota_Pezizomycotina_Eurotiomycetes_Eurotiomycetidae_Eurotiales_Aspergillaceae_Aspergillus	Aspergillus pseudoglaucus;Aspergillus cristatus	Eukaryota;Fungi;Ascomycetes	Qin_2020_air	mt	Symbiont	Opportunistic pathogen	Mold - Aspergillus pseudoglaucus	0	NA	Symbiont	Qin_2020_air.sample_PM013	China	aerosol [ENVO:00010505]	air [ENVO:00002005]	public	Qin_2020_air	118441:Qin, Nan	2012-01-01	2012-12-31	PM013, SAMN13518562	urban biome [ENVO:01000249]	air	metagenome	40	116.33	city	0	60	NA	NA	NA	NA	1708701	aerosol metagenome	NA	NA	NA	NA	NA	NA	NA	NA	NA	NA	NA	NA	NA	NA	NA	NA	NA	NA	NA	NA	NA	NA	NA	NA	NA	NA	NA	NA	NA	NA	NA	NA	NA	NA	NA	NA	NA	NA	NA	NA	NA	NA	NA	NA	NA	NA	NA	NA	NA	NA	NA	NA	NA	NA	NA	NA	NA	NA	NA	NA	NA	NA	Qin_2020_air.sample_PM013	Qin_2020_air	air [ENVO:00002005]	aerosol [ENVO:00010505]	urban biome [ENVO:01000249]	Air	environmental_samples
SAMN13518562	MTclstr_v1_736	NC_031384.1	35159	3.5881	3816	0.1085	Eukaryota_Fungi_Dikarya_Ascomycota_Pezizomycotina_Sordariomycetes_Hypocreomycetidae_Hypocreales_Ophiocordycipitaceae_Tolypocladium	Tolypocladium ophioglossoides	Eukaryota;Fungi;Ascomycetes	Qin_2020_air	mt	Food-medical	Mushroom	Goldenthread cordyceps	0	Producer of secondary metabolites for medicine	Mushroom	Qin_2020_air.sample_PM013	China	aerosol [ENVO:00010505]	air [ENVO:00002005]	public	Qin_2020_air	118441:Qin, Nan	2012-01-01	2012-12-31	PM013, SAMN13518562	urban biome [ENVO:01000249]	air	metagenome	40	116.33	city	0	60	NA	NA	NA	NA	1708701	aerosol metagenome	NA	NA	NA	NA	NA	NA	NA	NA	NA	NA	NA	NA	NA	NA	NA	NA	NA	NA	NA	NA	NA	NA	NA	NA	NA	NA	NA	NA	NA	NA	NA	NA	NA	NA	NA	NA	NA	NA	NA	NA	NA	NA	NA	NA	NA	NA	NA	NA	NA	NA	NA	NA	NA	NA	NA	NA	NA	NA	NA	NA	NA	NA	Qin_2020_air.sample_PM013	Qin_2020_air	air [ENVO:00002005]	aerosol [ENVO:00010505]	urban biome [ENVO:01000249]	Air	environmental_samples
SAMN13518562	MTclstr_v1_4224	NC_009746.1	49761	2.5564	4626	0.093	Eukaryota_Fungi_Dikarya_Ascomycota_Pezizomycotina_Dothideomycetes_Pleosporomycetidae_Pleosporales_Pleosporineae_Phaeosphaeriaceae_Parastagonospora	Parastagonospora nodorum	Eukaryota;Fungi;Ascomycetes	Qin_2020_air	mt	Symbiont	Plant pathogen	Phaeosphaeria nodorum - Septoria nodorum blotch	0	NA	Symbiont	Qin_2020_air.sample_PM013	China	aerosol [ENVO:00010505]	air [ENVO:00002005]	public	Qin_2020_air	118441:Qin, Nan	2012-01-01	2012-12-31	PM013, SAMN13518562	urban biome [ENVO:01000249]	air	metagenome	40	116.33	city	0	60	NA	NA	NA	NA	1708701	aerosol metagenome	NA	NA	NA	NA	NA	NA	NA	NA	NA	NA	NA	NA	NA	NA	NA	NA	NA	NA	NA	NA	NA	NA	NA	NA	NA	NA	NA	NA	NA	NA	NA	NA	NA	NA	NA	NA	NA	NA	NA	NA	NA	NA	NA	NA	NA	NA	NA	NA	NA	NA	NA	NA	NA	NA	NA	NA	NA	NA	NA	NA	NA	NA	Qin_2020_air.sample_PM013	Qin_2020_air	air [ENVO:00002005]	aerosol [ENVO:00010505]	urban biome [ENVO:01000249]	Air	environmental_samples
SAMN13518562	MTclstr_v1_3929	NC_041430.1	24905	2.0946	2410	0.0968	Eukaryota_Viridiplantae_Chlorophyta_core chlorophytes_Chlorophyceae_Chlorosarcinales_Chlorosarcinaceae_Chlorosarcinopsis	Chlorosarcinopsis eremi	Eukaryota;Plants;Green Algae	Qin_2020_air	mt	Free-living	Green algae	Chlorosarcinopsis eremi	0	NA	Green algae	Qin_2020_air.sample_PM013	China	aerosol [ENVO:00010505]	air [ENVO:00002005]	public	Qin_2020_air	118441:Qin, Nan	2012-01-01	2012-12-31	PM013, SAMN13518562	urban biome [ENVO:01000249]	air	metagenome	40	116.33	city	0	60	NA	NA	NA	NA	1708701	aerosol metagenome	NA	NA	NA	NA	NA	NA	NA	NA	NA	NA	NA	NA	NA	NA	NA	NA	NA	NA	NA	NA	NA	NA	NA	NA	NA	NA	NA	NA	NA	NA	NA	NA	NA	NA	NA	NA	NA	NA	NA	NA	NA	NA	NA	NA	NA	NA	NA	NA	NA	NA	NA	NA	NA	NA	NA	NA	NA	NA	NA	NA	NA	NA	Qin_2020_air.sample_PM013	Qin_2020_air	air [ENVO:00002005]	aerosol [ENVO:00010505]	urban biome [ENVO:01000249]	Air	environmental_samples
SAMN13518562	MTclstr_v1_4166	NC_039768.1	402545	4.9016	38867	0.0966	Eukaryota_Viridiplantae_Streptophyta_Embryophyta_Tracheophyta_Spermatophyta_Magnoliopsida_eudicotyledons_Gunneridae_Pentapetalae_rosids_fabids_Fabales_Fabaceae_Papilionoideae_50 kb inversion clade_NPAAA clade_indigoferoid/millettioid clade_Phaseoleae_Glycine_Glycine subgen. Soja	Glycine max;Glycine soja	Eukaryota;Plants;Land Plants	Qin_2020_air	mt	Food	Plant	Soy bean	0	NA	Legume	Qin_2020_air.sample_PM013	China	aerosol [ENVO:00010505]	air [ENVO:00002005]	public	Qin_2020_air	118441:Qin, Nan	2012-01-01	2012-12-31	PM013, SAMN13518562	urban biome [ENVO:01000249]	air	metagenome	40	116.33	city	0	60	NA	NA	NA	NA	1708701	aerosol metagenome	NA	NA	NA	NA	NA	NA	NA	NA	NA	NA	NA	NA	NA	NA	NA	NA	NA	NA	NA	NA	NA	NA	NA	NA	NA	NA	NA	NA	NA	NA	NA	NA	NA	NA	NA	NA	NA	NA	NA	NA	NA	NA	NA	NA	NA	NA	NA	NA	NA	NA	NA	NA	NA	NA	NA	NA	NA	NA	NA	NA	NA	NA	Qin_2020_air.sample_PM013	Qin_2020_air	air [ENVO:00002005]	aerosol [ENVO:00010505]	urban biome [ENVO:01000249]	Air	environmental_samples
SAMN13518562	MTclstr_v1_4012	CP060321.1	78051	2.6293	5169	0.0662	Eukaryota_Fungi_Dikarya_Basidiomycota_Ustilaginomycotina_Ustilaginomycetes_Ustilaginales_Ustilaginaceae_Anthracocystis	Anthracocystis panici-leucophaei	Eukaryota;Fungi;Basidiomycetes	Qin_2020_air	mt	Symbiont	Plant pathogen	Fungus - Anthracocystis panici-leucophaei	0	NA	Symbiont	Qin_2020_air.sample_PM013	China	aerosol [ENVO:00010505]	air [ENVO:00002005]	public	Qin_2020_air	118441:Qin, Nan	2012-01-01	2012-12-31	PM013, SAMN13518562	urban biome [ENVO:01000249]	air	metagenome	40	116.33	city	0	60	NA	NA	NA	NA	1708701	aerosol metagenome	NA	NA	NA	NA	NA	NA	NA	NA	NA	NA	NA	NA	NA	NA	NA	NA	NA	NA	NA	NA	NA	NA	NA	NA	NA	NA	NA	NA	NA	NA	NA	NA	NA	NA	NA	NA	NA	NA	NA	NA	NA	NA	NA	NA	NA	NA	NA	NA	NA	NA	NA	NA	NA	NA	NA	NA	NA	NA	NA	NA	NA	NA	Qin_2020_air.sample_PM013	Qin_2020_air	air [ENVO:00002005]	aerosol [ENVO:00010505]	urban biome [ENVO:01000249]	Air	environmental_samples
SAMN13518562	MTclstr_v1_2180	NC_017896.1	33227	2.742	3008	0.0905	Eukaryota_Fungi_Dikarya_Ascomycota_Pezizomycotina_Eurotiomycetes_Eurotiomycetidae_Eurotiales_Aspergillaceae_Aspergillus_Aspergillus subgen. Nidulantes	Aspergillus nidulans	Eukaryota;Fungi;Ascomycetes	Qin_2020_air	mt	Symbiont	Commensal	Mold - Aspergillus nidulans	0	NA	Symbiont	Qin_2020_air.sample_PM013	China	aerosol [ENVO:00010505]	air [ENVO:00002005]	public	Qin_2020_air	118441:Qin, Nan	2012-01-01	2012-12-31	PM013, SAMN13518562	urban biome [ENVO:01000249]	air	metagenome	40	116.33	city	0	60	NA	NA	NA	NA	1708701	aerosol metagenome	NA	NA	NA	NA	NA	NA	NA	NA	NA	NA	NA	NA	NA	NA	NA	NA	NA	NA	NA	NA	NA	NA	NA	NA	NA	NA	NA	NA	NA	NA	NA	NA	NA	NA	NA	NA	NA	NA	NA	NA	NA	NA	NA	NA	NA	NA	NA	NA	NA	NA	NA	NA	NA	NA	NA	NA	NA	NA	NA	NA	NA	NA	Qin_2020_air.sample_PM013	Qin_2020_air	air [ENVO:00002005]	aerosol [ENVO:00010505]	urban biome [ENVO:01000249]	Air	environmental_samples
SAMN13518562	MTclstr_v1_4324	NC_012706.1	16339	2.0646	1888	0.1156	Eukaryota_Metazoa_Chordata_Craniata_Vertebrata_Euteleostomi_Mammalia_Eutheria_Laurasiatheria_Artiodactyla_Ruminantia_Pecora_Bovidae_Bovinae_Bos	Bos primigenius;Bos taurus;Bos indicus;Bos grunniens;Bos javanicus	Eukaryota;Animals;Mammals	Qin_2020_air	mt	Food	Animal/mammal	Cow	0	Farmed	Meat/dairy	Qin_2020_air.sample_PM013	China	aerosol [ENVO:00010505]	air [ENVO:00002005]	public	Qin_2020_air	118441:Qin, Nan	2012-01-01	2012-12-31	PM013, SAMN13518562	urban biome [ENVO:01000249]	air	metagenome	40	116.33	city	0	60	NA	NA	NA	NA	1708701	aerosol metagenome	NA	NA	NA	NA	NA	NA	NA	NA	NA	NA	NA	NA	NA	NA	NA	NA	NA	NA	NA	NA	NA	NA	NA	NA	NA	NA	NA	NA	NA	NA	NA	NA	NA	NA	NA	NA	NA	NA	NA	NA	NA	NA	NA	NA	NA	NA	NA	NA	NA	NA	NA	NA	NA	NA	NA	NA	NA	NA	NA	NA	NA	NA	Qin_2020_air.sample_PM013	Qin_2020_air	air [ENVO:00002005]	aerosol [ENVO:00010505]	urban biome [ENVO:01000249]	Air	environmental_samples
SAMN13518562	MTclstr_v1_4489	CM022156.1	50765	45.3538	14192	0.2796	Eukaryota_Fungi_Dikarya_Ascomycota_Pezizomycotina_Dothideomycetes_Pleosporomycetidae_Pleosporales_Pleosporineae_Pleosporaceae_Alternaria_Alternaria sect. Alternaria_Alternaria alternata complex	Alternaria alternata	Eukaryota;Fungi;Ascomycetes	Qin_2020_air	mt	Symbiont	Plant pathogen	Fungus - Alternaria alternata 4489	0	NA	Symbiont	Qin_2020_air.sample_PM013	China	aerosol [ENVO:00010505]	air [ENVO:00002005]	public	Qin_2020_air	118441:Qin, Nan	2012-01-01	2012-12-31	PM013, SAMN13518562	urban biome [ENVO:01000249]	air	metagenome	40	116.33	city	0	60	NA	NA	NA	NA	1708701	aerosol metagenome	NA	NA	NA	NA	NA	NA	NA	NA	NA	NA	NA	NA	NA	NA	NA	NA	NA	NA	NA	NA	NA	NA	NA	NA	NA	NA	NA	NA	NA	NA	NA	NA	NA	NA	NA	NA	NA	NA	NA	NA	NA	NA	NA	NA	NA	NA	NA	NA	NA	NA	NA	NA	NA	NA	NA	NA	NA	NA	NA	NA	NA	NA	Qin_2020_air.sample_PM013	Qin_2020_air	air [ENVO:00002005]	aerosol [ENVO:00010505]	urban biome [ENVO:01000249]	Air	environmental_samples
SAMN13518562	MTclstr_v1_4333	JQGE01000002.1	49396	3.4938	5170	0.1047	Eukaryota_Fungi_Dikarya_Ascomycota_Pezizomycotina_Sordariomycetes_Hypocreomycetidae_Hypocreales_Nectriaceae_Fusarium_Fusarium tricinctum species complex	Fusarium tricinctum;Fusarium avenaceum	Eukaryota;Fungi;Ascomycetes	Qin_2020_air	mt	Symbiont	Plant pathogen	Fungus - Fusarium tricinctum/avenaceum	0	NA	Symbiont	Qin_2020_air.sample_PM013	China	aerosol [ENVO:00010505]	air [ENVO:00002005]	public	Qin_2020_air	118441:Qin, Nan	2012-01-01	2012-12-31	PM013, SAMN13518562	urban biome [ENVO:01000249]	air	metagenome	40	116.33	city	0	60	NA	NA	NA	NA	1708701	aerosol metagenome	NA	NA	NA	NA	NA	NA	NA	NA	NA	NA	NA	NA	NA	NA	NA	NA	NA	NA	NA	NA	NA	NA	NA	NA	NA	NA	NA	NA	NA	NA	NA	NA	NA	NA	NA	NA	NA	NA	NA	NA	NA	NA	NA	NA	NA	NA	NA	NA	NA	NA	NA	NA	NA	NA	NA	NA	NA	NA	NA	NA	NA	NA	Qin_2020_air.sample_PM013	Qin_2020_air	air [ENVO:00002005]	aerosol [ENVO:00010505]	urban biome [ENVO:01000249]	Air	environmental_samples
SAMN13518562	PLclstr_v1_1036	NC_026684.1	154835	1.9726	8248	0.0533	Eukaryota_Viridiplantae_Streptophyta_Embryophyta_Tracheophyta_Spermatophyta_Magnoliopsida_eudicotyledons_Gunneridae_Pentapetalae_rosids_fabids_Fabales_Fabaceae_Papilionoideae_50 kb inversion clade_NPAAA clade_Hologalegina_robinioid clade_Robinieae_Robinia	Robinia pseudoacacia	Eukaryota;Plants;Land Plants	Qin_2020_air	pl	Food-medical/construction material	Plant	Black locust	1	Can be poisonous/source of honey	Greens/flowers/wood	Qin_2020_air.sample_PM013	China	aerosol [ENVO:00010505]	air [ENVO:00002005]	public	Qin_2020_air	118441:Qin, Nan	2012-01-01	2012-12-31	PM013, SAMN13518562	urban biome [ENVO:01000249]	air	metagenome	40	116.33	city	0	60	NA	NA	NA	NA	1708701	aerosol metagenome	NA	NA	NA	NA	NA	NA	NA	NA	NA	NA	NA	NA	NA	NA	NA	NA	NA	NA	NA	NA	NA	NA	NA	NA	NA	NA	NA	NA	NA	NA	NA	NA	NA	NA	NA	NA	NA	NA	NA	NA	NA	NA	NA	NA	NA	NA	NA	NA	NA	NA	NA	NA	NA	NA	NA	NA	NA	NA	NA	NA	NA	NA	Qin_2020_air.sample_PM013	Qin_2020_air	air [ENVO:00002005]	aerosol [ENVO:00010505]	urban biome [ENVO:01000249]	Air	environmental_samples
SAMN13518562	MTclstr_v1_8162	NC_036340.1	47023	4.9918	3642	0.0775	Eukaryota_Fungi_Dikarya_Basidiomycota_Pucciniomycotina_Microbotryomycetes_Sporidiobolales_Sporidiobolaceae_Rhodotorula	Rhodotorula mucilaginosa	Eukaryota;Fungi;Basidiomycetes	Qin_2020_air	mt	Symbiont	Commensal	Yeast - Rhodotorula mucilaginosa	0	NA	Symbiont	Qin_2020_air.sample_PM013	China	aerosol [ENVO:00010505]	air [ENVO:00002005]	public	Qin_2020_air	118441:Qin, Nan	2012-01-01	2012-12-31	PM013, SAMN13518562	urban biome [ENVO:01000249]	air	metagenome	40	116.33	city	0	60	NA	NA	NA	NA	1708701	aerosol metagenome	NA	NA	NA	NA	NA	NA	NA	NA	NA	NA	NA	NA	NA	NA	NA	NA	NA	NA	NA	NA	NA	NA	NA	NA	NA	NA	NA	NA	NA	NA	NA	NA	NA	NA	NA	NA	NA	NA	NA	NA	NA	NA	NA	NA	NA	NA	NA	NA	NA	NA	NA	NA	NA	NA	NA	NA	NA	NA	NA	NA	NA	NA	Qin_2020_air.sample_PM013	Qin_2020_air	air [ENVO:00002005]	aerosol [ENVO:00010505]	urban biome [ENVO:01000249]	Air	environmental_samples
SAMN13518562	MTclstr_v1_7322	NC_029396.1	55973	5.8294	16199	0.2894	Eukaryota_Fungi_Dikarya_Ascomycota_Pezizomycotina_Dothideomycetes_Pleosporomycetidae_Pleosporales_Pleosporineae_Didymellaceae_Didymella	Didymella pinodes	Eukaryota;Fungi;Ascomycetes	Qin_2020_air	mt	Symbiont	Plant pathogen	Fungus - Didymella pinodes	0	NA	Symbiont	Qin_2020_air.sample_PM013	China	aerosol [ENVO:00010505]	air [ENVO:00002005]	public	Qin_2020_air	118441:Qin, Nan	2012-01-01	2012-12-31	PM013, SAMN13518562	urban biome [ENVO:01000249]	air	metagenome	40	116.33	city	0	60	NA	NA	NA	NA	1708701	aerosol metagenome	NA	NA	NA	NA	NA	NA	NA	NA	NA	NA	NA	NA	NA	NA	NA	NA	NA	NA	NA	NA	NA	NA	NA	NA	NA	NA	NA	NA	NA	NA	NA	NA	NA	NA	NA	NA	NA	NA	NA	NA	NA	NA	NA	NA	NA	NA	NA	NA	NA	NA	NA	NA	NA	NA	NA	NA	NA	NA	NA	NA	NA	NA	Qin_2020_air.sample_PM013	Qin_2020_air	air [ENVO:00002005]	aerosol [ENVO:00010505]	urban biome [ENVO:01000249]	Air	environmental_samples
SAMN13518562	PLclstr_v1_1848	NC_016986.1	156988	2.5309	16788	0.1069	Eukaryota_Viridiplantae_Streptophyta_Embryophyta_Tracheophyta_Spermatophyta_Ginkgoidae_Ginkgoales_Ginkgoaceae_Ginkgo	Ginkgo biloba	Eukaryota;Plants;Land Plants	Qin_2020_air	pl	Food	Plant	Ginkgo	1	NA	Other seeds	Qin_2020_air.sample_PM013	China	aerosol [ENVO:00010505]	air [ENVO:00002005]	public	Qin_2020_air	118441:Qin, Nan	2012-01-01	2012-12-31	PM013, SAMN13518562	urban biome [ENVO:01000249]	air	metagenome	40	116.33	city	0	60	NA	NA	NA	NA	1708701	aerosol metagenome	NA	NA	NA	NA	NA	NA	NA	NA	NA	NA	NA	NA	NA	NA	NA	NA	NA	NA	NA	NA	NA	NA	NA	NA	NA	NA	NA	NA	NA	NA	NA	NA	NA	NA	NA	NA	NA	NA	NA	NA	NA	NA	NA	NA	NA	NA	NA	NA	NA	NA	NA	NA	NA	NA	NA	NA	NA	NA	NA	NA	NA	NA	Qin_2020_air.sample_PM013	Qin_2020_air	air [ENVO:00002005]	aerosol [ENVO:00010505]	urban biome [ENVO:01000249]	Air	environmental_samples
SAMN13518562	MTclstr_v1_3982	NC_037075.1	29999	4.5383	2623	0.0874	Eukaryota_Fungi_Dikarya_Ascomycota_Pezizomycotina_Sordariomycetes_Hypocreomycetidae_Hypocreales_Hypocreaceae_Trichoderma	Trichoderma hamatum;Trichoderma gamsii;Trichoderma asperellum;Trichoderma atroviride	Eukaryota;Fungi;Ascomycetes	Qin_2020_air	mt	Symbiont	Commensal	Fungus - Trichoderma hamatum/gamsii/asperellum/atroviride	0	Biocontrol	Symbiont	Qin_2020_air.sample_PM013	China	aerosol [ENVO:00010505]	air [ENVO:00002005]	public	Qin_2020_air	118441:Qin, Nan	2012-01-01	2012-12-31	PM013, SAMN13518562	urban biome [ENVO:01000249]	air	metagenome	40	116.33	city	0	60	NA	NA	NA	NA	1708701	aerosol metagenome	NA	NA	NA	NA	NA	NA	NA	NA	NA	NA	NA	NA	NA	NA	NA	NA	NA	NA	NA	NA	NA	NA	NA	NA	NA	NA	NA	NA	NA	NA	NA	NA	NA	NA	NA	NA	NA	NA	NA	NA	NA	NA	NA	NA	NA	NA	NA	NA	NA	NA	NA	NA	NA	NA	NA	NA	NA	NA	NA	NA	NA	NA	Qin_2020_air.sample_PM013	Qin_2020_air	air [ENVO:00002005]	aerosol [ENVO:00010505]	urban biome [ENVO:01000249]	Air	environmental_samples
SAMN13518562	MTclstr_v1_11	NT_166014.1	6834	1.9618	969	0.1418	Eukaryota_Fungi_Dikarya_Ascomycota_Pezizomycotina_Sordariomycetes_Sordariomycetidae_Sordariales_Chaetomiaceae_Chaetomium	Chaetomium globosum	Eukaryota;Fungi;Ascomycetes	Qin_2020_air	mt	Symbiont	Opportunistic pathogen	Mold - Chaetomium globosum	0	NA	Symbiont	Qin_2020_air.sample_PM013	China	aerosol [ENVO:00010505]	air [ENVO:00002005]	public	Qin_2020_air	118441:Qin, Nan	2012-01-01	2012-12-31	PM013, SAMN13518562	urban biome [ENVO:01000249]	air	metagenome	40	116.33	city	0	60	NA	NA	NA	NA	1708701	aerosol metagenome	NA	NA	NA	NA	NA	NA	NA	NA	NA	NA	NA	NA	NA	NA	NA	NA	NA	NA	NA	NA	NA	NA	NA	NA	NA	NA	NA	NA	NA	NA	NA	NA	NA	NA	NA	NA	NA	NA	NA	NA	NA	NA	NA	NA	NA	NA	NA	NA	NA	NA	NA	NA	NA	NA	NA	NA	NA	NA	NA	NA	NA	NA	Qin_2020_air.sample_PM013	Qin_2020_air	air [ENVO:00002005]	aerosol [ENVO:00010505]	urban biome [ENVO:01000249]	Air	environmental_samples
SAMN13518562	PLclstr_v1_1413	NC_037358.1	156391	3.2173	36451	0.2331	Eukaryota_Viridiplantae_Streptophyta_Embryophyta_Tracheophyta_Spermatophyta_Magnoliopsida_eudicotyledons_Gunneridae_Pentapetalae_rosids_fabids_Fabales_Fabaceae_Papilionoideae_50 kb inversion clade_dalbergioids sensu lato_Dalbergieae_Pterocarpus clade_Arachis	Arachis hypogaea;Arachis duranensis	Eukaryota;Plants;Land Plants	Qin_2020_air	pl	Food	Plant	Peanut	0	NA	Legume	Qin_2020_air.sample_PM013	China	aerosol [ENVO:00010505]	air [ENVO:00002005]	public	Qin_2020_air	118441:Qin, Nan	2012-01-01	2012-12-31	PM013, SAMN13518562	urban biome [ENVO:01000249]	air	metagenome	40	116.33	city	0	60	NA	NA	NA	NA	1708701	aerosol metagenome	NA	NA	NA	NA	NA	NA	NA	NA	NA	NA	NA	NA	NA	NA	NA	NA	NA	NA	NA	NA	NA	NA	NA	NA	NA	NA	NA	NA	NA	NA	NA	NA	NA	NA	NA	NA	NA	NA	NA	NA	NA	NA	NA	NA	NA	NA	NA	NA	NA	NA	NA	NA	NA	NA	NA	NA	NA	NA	NA	NA	NA	NA	Qin_2020_air.sample_PM013	Qin_2020_air	air [ENVO:00002005]	aerosol [ENVO:00010505]	urban biome [ENVO:01000249]	Air	environmental_samples
SAMN13518562	MTclstr_v1_4343	NC_012095.1	16770	3.7778	4432	0.2643	Eukaryota_Metazoa_Chordata_Craniata_Vertebrata_Euteleostomi_Mammalia_Eutheria_Laurasiatheria_Artiodactyla_Suina_Suidae_Sus	Sus cebifrons;Sus verrucosus;Sus scrofa;Sus celebensis;Sus barbatus	Eukaryota;Animals;Mammals	Qin_2020_air	mt	Food	Animal/mammal	Pig	0	Farmed	Meat	Qin_2020_air.sample_PM013	China	aerosol [ENVO:00010505]	air [ENVO:00002005]	public	Qin_2020_air	118441:Qin, Nan	2012-01-01	2012-12-31	PM013, SAMN13518562	urban biome [ENVO:01000249]	air	metagenome	40	116.33	city	0	60	NA	NA	NA	NA	1708701	aerosol metagenome	NA	NA	NA	NA	NA	NA	NA	NA	NA	NA	NA	NA	NA	NA	NA	NA	NA	NA	NA	NA	NA	NA	NA	NA	NA	NA	NA	NA	NA	NA	NA	NA	NA	NA	NA	NA	NA	NA	NA	NA	NA	NA	NA	NA	NA	NA	NA	NA	NA	NA	NA	NA	NA	NA	NA	NA	NA	NA	NA	NA	NA	NA	Qin_2020_air.sample_PM013	Qin_2020_air	air [ENVO:00002005]	aerosol [ENVO:00010505]	urban biome [ENVO:01000249]	Air	environmental_samples
SAMN13518562	MTclstr_v1_8032	NC_035636.1	68926	2.9547	5192	0.0753	Eukaryota_Fungi_Dikarya_Ascomycota_Pezizomycotina_Dothideomycetes_Pleosporomycetidae_Pleosporales_Astrosphaeriellaceae_Pithomyces	Pithomyces chartarum	Eukaryota;Fungi;Ascomycetes	Qin_2020_air	mt	Symbiont	Pathogen	Fungus - Pithomyces chartarum	0	NA	Symbiont	Qin_2020_air.sample_PM013	China	aerosol [ENVO:00010505]	air [ENVO:00002005]	public	Qin_2020_air	118441:Qin, Nan	2012-01-01	2012-12-31	PM013, SAMN13518562	urban biome [ENVO:01000249]	air	metagenome	40	116.33	city	0	60	NA	NA	NA	NA	1708701	aerosol metagenome	NA	NA	NA	NA	NA	NA	NA	NA	NA	NA	NA	NA	NA	NA	NA	NA	NA	NA	NA	NA	NA	NA	NA	NA	NA	NA	NA	NA	NA	NA	NA	NA	NA	NA	NA	NA	NA	NA	NA	NA	NA	NA	NA	NA	NA	NA	NA	NA	NA	NA	NA	NA	NA	NA	NA	NA	NA	NA	NA	NA	NA	NA	Qin_2020_air.sample_PM013	Qin_2020_air	air [ENVO:00002005]	aerosol [ENVO:00010505]	urban biome [ENVO:01000249]	Air	environmental_samples
SAMN13518562	PLclstr_v1_1156	NC_040849.1	153483	2.8952	20071	0.1308	Eukaryota_Viridiplantae_Streptophyta_Embryophyta_Tracheophyta_Spermatophyta_Magnoliopsida_eudicotyledons_Gunneridae_Pentapetalae_rosids_malvids_Brassicales_Brassicaceae_Brassiceae_Brassica	Raphanus sativus;Brassica oleracea;Brassica napus;Brassica juncea;Brassica rapa	Eukaryota;Plants;Land Plants	Qin_2020_air	pl	Food	Plant	Radish/Cabbage/Rapeseed/Mustard	0	NA	Vegetables	Qin_2020_air.sample_PM013	China	aerosol [ENVO:00010505]	air [ENVO:00002005]	public	Qin_2020_air	118441:Qin, Nan	2012-01-01	2012-12-31	PM013, SAMN13518562	urban biome [ENVO:01000249]	air	metagenome	40	116.33	city	0	60	NA	NA	NA	NA	1708701	aerosol metagenome	NA	NA	NA	NA	NA	NA	NA	NA	NA	NA	NA	NA	NA	NA	NA	NA	NA	NA	NA	NA	NA	NA	NA	NA	NA	NA	NA	NA	NA	NA	NA	NA	NA	NA	NA	NA	NA	NA	NA	NA	NA	NA	NA	NA	NA	NA	NA	NA	NA	NA	NA	NA	NA	NA	NA	NA	NA	NA	NA	NA	NA	NA	Qin_2020_air.sample_PM013	Qin_2020_air	air [ENVO:00002005]	aerosol [ENVO:00010505]	urban biome [ENVO:01000249]	Air	environmental_samples
SAMN13518562	MTclstr_v1_1652	NC_022714.1	443419	4.9225	87175	0.1966	Eukaryota_Viridiplantae_Streptophyta_Embryophyta_Tracheophyta_Spermatophyta_Magnoliopsida_Liliopsida_Poales_Poaceae_BOP clade_Pooideae_Triticodae_Triticeae_Triticinae_Triticum	Triticum aestivum;Triticum timopheevii;Aegilops speltoides	Eukaryota;Plants;Land Plants	Qin_2020_air	mt	Food	Plant	Wheat	0	NA	Cereals	Qin_2020_air.sample_PM013	China	aerosol [ENVO:00010505]	air [ENVO:00002005]	public	Qin_2020_air	118441:Qin, Nan	2012-01-01	2012-12-31	PM013, SAMN13518562	urban biome [ENVO:01000249]	air	metagenome	40	116.33	city	0	60	NA	NA	NA	NA	1708701	aerosol metagenome	NA	NA	NA	NA	NA	NA	NA	NA	NA	NA	NA	NA	NA	NA	NA	NA	NA	NA	NA	NA	NA	NA	NA	NA	NA	NA	NA	NA	NA	NA	NA	NA	NA	NA	NA	NA	NA	NA	NA	NA	NA	NA	NA	NA	NA	NA	NA	NA	NA	NA	NA	NA	NA	NA	NA	NA	NA	NA	NA	NA	NA	NA	Qin_2020_air.sample_PM013	Qin_2020_air	air [ENVO:00002005]	aerosol [ENVO:00010505]	urban biome [ENVO:01000249]	Air	environmental_samples
SAMN13518562	17465	KF696363.1.2021_U|18S_rRNA|nucleus|specimen_Guizhou-CDC|Eukaryota|Alveolata|Apicomplexa|Coccidiomorphea|Haemosporida|Plasmodiidae|Plasmodium2|Plasmodium2_ovale	2021	4.68213	862	0.426522	Eukaryota_Alveolata_Apicomplexa_Coccidiomorphea_Haemosporida_Plasmodiidae_Plasmodium2	Plasmodium2_ovale	Eukaryota;PR2db human-associated protists;PR2db human-associated protists	Qin_2020_air	pr2	Symbiont	Pathogen	Plasmodium	2	NA	Symbiont	Qin_2020_air.sample_PM013	China	aerosol [ENVO:00010505]	air [ENVO:00002005]	public	Qin_2020_air	118441:Qin, Nan	2012-01-01	2012-12-31	PM013, SAMN13518562	urban biome [ENVO:01000249]	air	metagenome	40	116.33	city	0	60	NA	NA	NA	NA	1708701	aerosol metagenome	NA	NA	NA	NA	NA	NA	NA	NA	NA	NA	NA	NA	NA	NA	NA	NA	NA	NA	NA	NA	NA	NA	NA	NA	NA	NA	NA	NA	NA	NA	NA	NA	NA	NA	NA	NA	NA	NA	NA	NA	NA	NA	NA	NA	NA	NA	NA	NA	NA	NA	NA	NA	NA	NA	NA	NA	NA	NA	NA	NA	NA	NA	Qin_2020_air.sample_PM013	Qin_2020_air	air [ENVO:00002005]	aerosol [ENVO:00010505]	urban biome [ENVO:01000249]	Air	environmental_samples
SAMN13518562	MTclstr_v1_3822	NC_020656.1	16613	2.4553	2864	0.1724	Eukaryota_Metazoa_Chordata_Craniata_Vertebrata_Euteleostomi_Mammalia_Eutheria_Laurasiatheria_Artiodactyla_Ruminantia_Pecora_Bovidae_Caprinae_Ovis	Ovis vignei;Ovis orientalis;Ovis ammon;Ovis aries	Eukaryota;Animals;Mammals	Qin_2020_air	mt	Food	Animal/mammal	Sheep	0	Farmed	Meat/dairy	Qin_2020_air.sample_PM013	China	aerosol [ENVO:00010505]	air [ENVO:00002005]	public	Qin_2020_air	118441:Qin, Nan	2012-01-01	2012-12-31	PM013, SAMN13518562	urban biome [ENVO:01000249]	air	metagenome	40	116.33	city	0	60	NA	NA	NA	NA	1708701	aerosol metagenome	NA	NA	NA	NA	NA	NA	NA	NA	NA	NA	NA	NA	NA	NA	NA	NA	NA	NA	NA	NA	NA	NA	NA	NA	NA	NA	NA	NA	NA	NA	NA	NA	NA	NA	NA	NA	NA	NA	NA	NA	NA	NA	NA	NA	NA	NA	NA	NA	NA	NA	NA	NA	NA	NA	NA	NA	NA	NA	NA	NA	NA	NA	Qin_2020_air.sample_PM013	Qin_2020_air	air [ENVO:00002005]	aerosol [ENVO:00010505]	urban biome [ENVO:01000249]	Air	environmental_samples
SAMN13518562	MTclstr_v1_8662	NC_040008.1	98533	2.317	5767	0.0585	Eukaryota_Fungi_Dikarya_Ascomycota_Pezizomycotina_Dothideomycetes_Pleosporomycetidae_Pleosporales_Pleosporineae_Coniothyriaceae_Coniothyrium	Coniothyrium glycines	Eukaryota;Fungi;Ascomycetes	Qin_2020_air	mt	Symbiont	Plant mutualist	Fungus - Coniothyrium glycines	0	NA	Symbiont	Qin_2020_air.sample_PM013	China	aerosol [ENVO:00010505]	air [ENVO:00002005]	public	Qin_2020_air	118441:Qin, Nan	2012-01-01	2012-12-31	PM013, SAMN13518562	urban biome [ENVO:01000249]	air	metagenome	40	116.33	city	0	60	NA	NA	NA	NA	1708701	aerosol metagenome	NA	NA	NA	NA	NA	NA	NA	NA	NA	NA	NA	NA	NA	NA	NA	NA	NA	NA	NA	NA	NA	NA	NA	NA	NA	NA	NA	NA	NA	NA	NA	NA	NA	NA	NA	NA	NA	NA	NA	NA	NA	NA	NA	NA	NA	NA	NA	NA	NA	NA	NA	NA	NA	NA	NA	NA	NA	NA	NA	NA	NA	NA	Qin_2020_air.sample_PM013	Qin_2020_air	air [ENVO:00002005]	aerosol [ENVO:00010505]	urban biome [ENVO:01000249]	Air	environmental_samples
SAMN13518562	PLclstr_v1_1029	NC_027153.1	125208	4.0298	30451	0.2432	Eukaryota_Viridiplantae_Streptophyta_Embryophyta_Tracheophyta_Spermatophyta_Magnoliopsida_eudicotyledons_Gunneridae_Pentapetalae_rosids_fabids_Fabales_Fabaceae_Papilionoideae_50 kb inversion clade_NPAAA clade_Hologalegina_IRL clade_Trifolieae_Medicago	Medicago arborea;Medicago hybrida;Medicago cretacea;Medicago marina;Medicago sativa;Medicago falcata;Medicago papillosa;Medicago tetraprostrata;Medicago pironae	Eukaryota;Plants;Land Plants	Qin_2020_air	pl	Food	Plant	Medick/burclover	0	NA	Legume	Qin_2020_air.sample_PM013	China	aerosol [ENVO:00010505]	air [ENVO:00002005]	public	Qin_2020_air	118441:Qin, Nan	2012-01-01	2012-12-31	PM013, SAMN13518562	urban biome [ENVO:01000249]	air	metagenome	40	116.33	city	0	60	NA	NA	NA	NA	1708701	aerosol metagenome	NA	NA	NA	NA	NA	NA	NA	NA	NA	NA	NA	NA	NA	NA	NA	NA	NA	NA	NA	NA	NA	NA	NA	NA	NA	NA	NA	NA	NA	NA	NA	NA	NA	NA	NA	NA	NA	NA	NA	NA	NA	NA	NA	NA	NA	NA	NA	NA	NA	NA	NA	NA	NA	NA	NA	NA	NA	NA	NA	NA	NA	NA	Qin_2020_air.sample_PM013	Qin_2020_air	air [ENVO:00002005]	aerosol [ENVO:00010505]	urban biome [ENVO:01000249]	Air	environmental_samples
SAMN13518562	MTclstr_v1_13	NT_166006.1	9058	4.1468	1608	0.1775	Eukaryota_Fungi_Dikarya_Ascomycota_Pezizomycotina_Sordariomycetes_Sordariomycetidae_Sordariales_Chaetomiaceae_Chaetomium	Chaetomium globosum	Eukaryota;Fungi;Ascomycetes	Qin_2020_air	mt	Symbiont	Opportunistic pathogen	Fungus - Chaetomium globosum	0	NA	Symbiont	Qin_2020_air.sample_PM013	China	aerosol [ENVO:00010505]	air [ENVO:00002005]	public	Qin_2020_air	118441:Qin, Nan	2012-01-01	2012-12-31	PM013, SAMN13518562	urban biome [ENVO:01000249]	air	metagenome	40	116.33	city	0	60	NA	NA	NA	NA	1708701	aerosol metagenome	NA	NA	NA	NA	NA	NA	NA	NA	NA	NA	NA	NA	NA	NA	NA	NA	NA	NA	NA	NA	NA	NA	NA	NA	NA	NA	NA	NA	NA	NA	NA	NA	NA	NA	NA	NA	NA	NA	NA	NA	NA	NA	NA	NA	NA	NA	NA	NA	NA	NA	NA	NA	NA	NA	NA	NA	NA	NA	NA	NA	NA	NA	Qin_2020_air.sample_PM013	Qin_2020_air	air [ENVO:00002005]	aerosol [ENVO:00010505]	urban biome [ENVO:01000249]	Air	environmental_samples
SAMN13518562	MTclstr_v1_4254	NC_018100.1	29192	2.1799	2257	0.0773	Eukaryota_Fungi_Dikarya_Ascomycota_Pezizomycotina_Eurotiomycetes_Eurotiomycetidae_Eurotiales_Aspergillaceae_Aspergillus_Aspergillus subgen. Circumdati	Aspergillus parasiticus;Aspergillus oryzae;Aspergillus flavus	Eukaryota;Fungi;Ascomycetes	Qin_2020_air	mt	Free-living/symbiont	Pathogen	Mold - Aspergillus parasiticus	0	NA	Symbiont	Qin_2020_air.sample_PM013	China	aerosol [ENVO:00010505]	air [ENVO:00002005]	public	Qin_2020_air	118441:Qin, Nan	2012-01-01	2012-12-31	PM013, SAMN13518562	urban biome [ENVO:01000249]	air	metagenome	40	116.33	city	0	60	NA	NA	NA	NA	1708701	aerosol metagenome	NA	NA	NA	NA	NA	NA	NA	NA	NA	NA	NA	NA	NA	NA	NA	NA	NA	NA	NA	NA	NA	NA	NA	NA	NA	NA	NA	NA	NA	NA	NA	NA	NA	NA	NA	NA	NA	NA	NA	NA	NA	NA	NA	NA	NA	NA	NA	NA	NA	NA	NA	NA	NA	NA	NA	NA	NA	NA	NA	NA	NA	NA	Qin_2020_air.sample_PM013	Qin_2020_air	air [ENVO:00002005]	aerosol [ENVO:00010505]	urban biome [ENVO:01000249]	Air	environmental_samples
SAMN13518562	MTclstr_v1_4334	NC_044490.1	63593	4.2151	5383	0.0846	Eukaryota_Fungi_Dikarya_Ascomycota_Pezizomycotina_Sordariomycetes_Hypocreomycetidae_Hypocreales_Nectriaceae_Fusarium	Fusarium bambusae;Fusarium mangiferae	Eukaryota;Fungi;Ascomycetes	Qin_2020_air	mt	Symbiont	Plant pathogen	Fungus - Fusarium bambusae/mangiferae	0	NA	Symbiont	Qin_2020_air.sample_PM013	China	aerosol [ENVO:00010505]	air [ENVO:00002005]	public	Qin_2020_air	118441:Qin, Nan	2012-01-01	2012-12-31	PM013, SAMN13518562	urban biome [ENVO:01000249]	air	metagenome	40	116.33	city	0	60	NA	NA	NA	NA	1708701	aerosol metagenome	NA	NA	NA	NA	NA	NA	NA	NA	NA	NA	NA	NA	NA	NA	NA	NA	NA	NA	NA	NA	NA	NA	NA	NA	NA	NA	NA	NA	NA	NA	NA	NA	NA	NA	NA	NA	NA	NA	NA	NA	NA	NA	NA	NA	NA	NA	NA	NA	NA	NA	NA	NA	NA	NA	NA	NA	NA	NA	NA	NA	NA	NA	Qin_2020_air.sample_PM013	Qin_2020_air	air [ENVO:00002005]	aerosol [ENVO:00010505]	urban biome [ENVO:01000249]	Air	environmental_samples
SAMN13518562	MTclstr_v1_4345	NC_040902.1	16784	7.3192	11969	0.7131	Eukaryota_Metazoa_Chordata_Craniata_Vertebrata_Euteleostomi_Archelosauria_Archosauria_Dinosauria_Saurischia_Theropoda_Coelurosauria_Aves_Neognathae_Galloanserae_Galliformes_Phasianidae_Phasianinae_Gallus	Gallus varius;Gallus gallus	Eukaryota;Animals;Birds	Qin_2020_air	mt	Food	Animal/bird	Chicken	0	Farmed	Poultry	Qin_2020_air.sample_PM013	China	aerosol [ENVO:00010505]	air [ENVO:00002005]	public	Qin_2020_air	118441:Qin, Nan	2012-01-01	2012-12-31	PM013, SAMN13518562	urban biome [ENVO:01000249]	air	metagenome	40	116.33	city	0	60	NA	NA	NA	NA	1708701	aerosol metagenome	NA	NA	NA	NA	NA	NA	NA	NA	NA	NA	NA	NA	NA	NA	NA	NA	NA	NA	NA	NA	NA	NA	NA	NA	NA	NA	NA	NA	NA	NA	NA	NA	NA	NA	NA	NA	NA	NA	NA	NA	NA	NA	NA	NA	NA	NA	NA	NA	NA	NA	NA	NA	NA	NA	NA	NA	NA	NA	NA	NA	NA	NA	Qin_2020_air.sample_PM013	Qin_2020_air	air [ENVO:00002005]	aerosol [ENVO:00010505]	urban biome [ENVO:01000249]	Air	environmental_samples
SAMN13518562	MTclstr_v1_737	NC_046839.1	34698	3.6668	3713	0.107	Eukaryota_Fungi_Dikarya_Ascomycota_Pezizomycotina_Sordariomycetes_Hypocreomycetidae_Hypocreales_Ophiocordycipitaceae_Tolypocladium	Tolypocladium cylindrosporum;Tolypocladium inflatum	Eukaryota;Fungi;Ascomycetes	Qin_2020_air	mt	Food-medical	Mushroom	Tolypocladium - cordyceps	0	NA	Mushroom	Qin_2020_air.sample_PM013	China	aerosol [ENVO:00010505]	air [ENVO:00002005]	public	Qin_2020_air	118441:Qin, Nan	2012-01-01	2012-12-31	PM013, SAMN13518562	urban biome [ENVO:01000249]	air	metagenome	40	116.33	city	0	60	NA	NA	NA	NA	1708701	aerosol metagenome	NA	NA	NA	NA	NA	NA	NA	NA	NA	NA	NA	NA	NA	NA	NA	NA	NA	NA	NA	NA	NA	NA	NA	NA	NA	NA	NA	NA	NA	NA	NA	NA	NA	NA	NA	NA	NA	NA	NA	NA	NA	NA	NA	NA	NA	NA	NA	NA	NA	NA	NA	NA	NA	NA	NA	NA	NA	NA	NA	NA	NA	NA	Qin_2020_air.sample_PM013	Qin_2020_air	air [ENVO:00002005]	aerosol [ENVO:00010505]	urban biome [ENVO:01000249]	Air	environmental_samples
SAMN13518562	MTclstr_v1_14	NT_166002.1	16054	4.7012	1178	0.0734	Eukaryota_Fungi_Dikarya_Ascomycota_Pezizomycotina_Sordariomycetes_Sordariomycetidae_Sordariales_Chaetomiaceae_Chaetomium	Chaetomium globosum	Eukaryota;Fungi;Ascomycetes	Qin_2020_air	mt	Symbiont	Commensal	Mold - Chaetomium globosum	0	NA	Symbiont	Qin_2020_air.sample_PM013	China	aerosol [ENVO:00010505]	air [ENVO:00002005]	public	Qin_2020_air	118441:Qin, Nan	2012-01-01	2012-12-31	PM013, SAMN13518562	urban biome [ENVO:01000249]	air	metagenome	40	116.33	city	0	60	NA	NA	NA	NA	1708701	aerosol metagenome	NA	NA	NA	NA	NA	NA	NA	NA	NA	NA	NA	NA	NA	NA	NA	NA	NA	NA	NA	NA	NA	NA	NA	NA	NA	NA	NA	NA	NA	NA	NA	NA	NA	NA	NA	NA	NA	NA	NA	NA	NA	NA	NA	NA	NA	NA	NA	NA	NA	NA	NA	NA	NA	NA	NA	NA	NA	NA	NA	NA	NA	NA	Qin_2020_air.sample_PM013	Qin_2020_air	air [ENVO:00002005]	aerosol [ENVO:00010505]	urban biome [ENVO:01000249]	Air	environmental_samples
SAMN13518562	MTclstr_v1_4430	NC_011137.1	16565	5.8156	8825	0.5327	Eukaryota_Metazoa_Chordata_Craniata_Vertebrata_Euteleostomi_Mammalia_Eutheria_Euarchontoglires_Primates_Haplorrhini_Catarrhini_Hominidae_Homo	Homo sapiens;Homo heidelbergensis	Eukaryota;Animals;Mammals	Qin_2020_air	mt	NA	NA	NA	NA	NA	NA	Qin_2020_air.sample_PM013	China	aerosol [ENVO:00010505]	air [ENVO:00002005]	public	Qin_2020_air	118441:Qin, Nan	2012-01-01	2012-12-31	PM013, SAMN13518562	urban biome [ENVO:01000249]	air	metagenome	40	116.33	city	0	60	NA	NA	NA	NA	1708701	aerosol metagenome	NA	NA	NA	NA	NA	NA	NA	NA	NA	NA	NA	NA	NA	NA	NA	NA	NA	NA	NA	NA	NA	NA	NA	NA	NA	NA	NA	NA	NA	NA	NA	NA	NA	NA	NA	NA	NA	NA	NA	NA	NA	NA	NA	NA	NA	NA	NA	NA	NA	NA	NA	NA	NA	NA	NA	NA	NA	NA	NA	NA	NA	NA	Qin_2020_air.sample_PM013	Qin_2020_air	air [ENVO:00002005]	aerosol [ENVO:00010505]	urban biome [ENVO:01000249]	Air	environmental_samples
SAMN13518562	MTclstr_v1_4013	NC_008368.1	56814	3.0533	12195	0.2146	Eukaryota_Fungi_Dikarya_Basidiomycota_Ustilaginomycotina_Ustilaginomycetes_Ustilaginales_Ustilaginaceae_Ustilago	Ustilago maydis	Eukaryota;Fungi;Basidiomycetes	Qin_2020_air	mt	Symbiont	Plant pathogen	Corn smut	0	NA	Symbiont	Qin_2020_air.sample_PM013	China	aerosol [ENVO:00010505]	air [ENVO:00002005]	public	Qin_2020_air	118441:Qin, Nan	2012-01-01	2012-12-31	PM013, SAMN13518562	urban biome [ENVO:01000249]	air	metagenome	40	116.33	city	0	60	NA	NA	NA	NA	1708701	aerosol metagenome	NA	NA	NA	NA	NA	NA	NA	NA	NA	NA	NA	NA	NA	NA	NA	NA	NA	NA	NA	NA	NA	NA	NA	NA	NA	NA	NA	NA	NA	NA	NA	NA	NA	NA	NA	NA	NA	NA	NA	NA	NA	NA	NA	NA	NA	NA	NA	NA	NA	NA	NA	NA	NA	NA	NA	NA	NA	NA	NA	NA	NA	NA	Qin_2020_air.sample_PM013	Qin_2020_air	air [ENVO:00002005]	aerosol [ENVO:00010505]	urban biome [ENVO:01000249]	Air	environmental_samples
SAMN13518562	MTclstr_v1_4273	NC_009686.1	16757	3.0699	3861	0.2304	Eukaryota_Metazoa_Chordata_Craniata_Vertebrata_Euteleostomi_Mammalia_Eutheria_Laurasiatheria_Carnivora_Caniformia_Canidae_Canis	Canis lupaster;Canis lupus	Eukaryota;Animals;Mammals	Qin_2020_air	mt	Food	Animal/mammal	Dog	1	Pet	Other	Qin_2020_air.sample_PM013	China	aerosol [ENVO:00010505]	air [ENVO:00002005]	public	Qin_2020_air	118441:Qin, Nan	2012-01-01	2012-12-31	PM013, SAMN13518562	urban biome [ENVO:01000249]	air	metagenome	40	116.33	city	0	60	NA	NA	NA	NA	1708701	aerosol metagenome	NA	NA	NA	NA	NA	NA	NA	NA	NA	NA	NA	NA	NA	NA	NA	NA	NA	NA	NA	NA	NA	NA	NA	NA	NA	NA	NA	NA	NA	NA	NA	NA	NA	NA	NA	NA	NA	NA	NA	NA	NA	NA	NA	NA	NA	NA	NA	NA	NA	NA	NA	NA	NA	NA	NA	NA	NA	NA	NA	NA	NA	NA	Qin_2020_air.sample_PM013	Qin_2020_air	air [ENVO:00002005]	aerosol [ENVO:00010505]	urban biome [ENVO:01000249]	Air	environmental_samples
SAMN13518562	MTclstr_v1_3027	NC_036999.1	73807	4.6444	9172	0.1243	Eukaryota_Fungi_Dikarya_Basidiomycota_Agaricomycotina_Agaricomycetes_Agaricomycetidae_Agaricales_Pleurotaceae_Pleurotus	Pleurotus ostreatus;Pleurotus platypus;Pleurotus cornucopiae	Eukaryota;Fungi;Basidiomycetes	Qin_2020_air	mt	Food	Mushroom	Oyster Mushroom	0	NA	Mushroom	Qin_2020_air.sample_PM013	China	aerosol [ENVO:00010505]	air [ENVO:00002005]	public	Qin_2020_air	118441:Qin, Nan	2012-01-01	2012-12-31	PM013, SAMN13518562	urban biome [ENVO:01000249]	air	metagenome	40	116.33	city	0	60	NA	NA	NA	NA	1708701	aerosol metagenome	NA	NA	NA	NA	NA	NA	NA	NA	NA	NA	NA	NA	NA	NA	NA	NA	NA	NA	NA	NA	NA	NA	NA	NA	NA	NA	NA	NA	NA	NA	NA	NA	NA	NA	NA	NA	NA	NA	NA	NA	NA	NA	NA	NA	NA	NA	NA	NA	NA	NA	NA	NA	NA	NA	NA	NA	NA	NA	NA	NA	NA	NA	Qin_2020_air.sample_PM013	Qin_2020_air	air [ENVO:00002005]	aerosol [ENVO:00010505]	urban biome [ENVO:01000249]	Air	environmental_samples
SAMN13518562	MTclstr_v1_291	NC_039660.1	475396	5.8124	47986	0.1009	Eukaryota_Viridiplantae_Streptophyta_Embryophyta_Tracheophyta_Spermatophyta_Magnoliopsida_eudicotyledons_Gunneridae_Pentapetalae_rosids_fabids_Fabales_Fabaceae_Papilionoideae_50 kb inversion clade_genistoids sensu lato_core genistoids_Sophoreae_Ammopiptanthus	Ammopiptanthus nanus;Ammopiptanthus mongolicus	Eukaryota;Plants;Land Plants	Qin_2020_air	mt	Food	Plant	Evergreen broadleaf shrub - Ammopiptanthus	1	NA	Other	Qin_2020_air.sample_PM013	China	aerosol [ENVO:00010505]	air [ENVO:00002005]	public	Qin_2020_air	118441:Qin, Nan	2012-01-01	2012-12-31	PM013, SAMN13518562	urban biome [ENVO:01000249]	air	metagenome	40	116.33	city	0	60	NA	NA	NA	NA	1708701	aerosol metagenome	NA	NA	NA	NA	NA	NA	NA	NA	NA	NA	NA	NA	NA	NA	NA	NA	NA	NA	NA	NA	NA	NA	NA	NA	NA	NA	NA	NA	NA	NA	NA	NA	NA	NA	NA	NA	NA	NA	NA	NA	NA	NA	NA	NA	NA	NA	NA	NA	NA	NA	NA	NA	NA	NA	NA	NA	NA	NA	NA	NA	NA	NA	Qin_2020_air.sample_PM013	Qin_2020_air	air [ENVO:00002005]	aerosol [ENVO:00010505]	urban biome [ENVO:01000249]	Air	environmental_samples
SAMN13518562	PLclstr_v1_724	NC_045088.1	154746	2.8678	9427	0.0609	Eukaryota_Viridiplantae_Streptophyta_Embryophyta_Tracheophyta_Spermatophyta_Magnoliopsida_eudicotyledons_Gunneridae_Pentapetalae_asterids_lamiids_Lamiales_Paulowniaceae_Paulownia	Paulownia elongata;Paulownia tomentosa;Paulownia taiwaniana;Paulownia fortunei;Paulownia kawakamii;Paulownia catalpifolia;Paulownia fargesii;Paulownia coreana	Eukaryota;Plants;Land Plants	Qin_2020_air	pl	NA	NA	NA	NA	NA	NA	Qin_2020_air.sample_PM013	China	aerosol [ENVO:00010505]	air [ENVO:00002005]	public	Qin_2020_air	118441:Qin, Nan	2012-01-01	2012-12-31	PM013, SAMN13518562	urban biome [ENVO:01000249]	air	metagenome	40	116.33	city	0	60	NA	NA	NA	NA	1708701	aerosol metagenome	NA	NA	NA	NA	NA	NA	NA	NA	NA	NA	NA	NA	NA	NA	NA	NA	NA	NA	NA	NA	NA	NA	NA	NA	NA	NA	NA	NA	NA	NA	NA	NA	NA	NA	NA	NA	NA	NA	NA	NA	NA	NA	NA	NA	NA	NA	NA	NA	NA	NA	NA	NA	NA	NA	NA	NA	NA	NA	NA	NA	NA	NA	Qin_2020_air.sample_PM013	Qin_2020_air	air [ENVO:00002005]	aerosol [ENVO:00010505]	urban biome [ENVO:01000249]	Air	environmental_samples
SAMN13518562	PLclstr_v1_1528	NC_039644.1	127739	2.5566	21911	0.1715	Eukaryota_Viridiplantae_Streptophyta_Embryophyta_Tracheophyta_Spermatophyta_Pinopsida_Pinidae_Cupressales_Cupressaceae_Juniperus	Juniperus monosperma;Juniperus cedrus;Juniperus sabina;Juniperus communis;Juniperus virginiana;Juniperus squamata;Juniperus microsperma;Juniperus recurva;Juniperus bermudiana;Juniperus tibetica;Juniperus scopulorum	Eukaryota;Plants;Land Plants	Qin_2020_air	pl	Construction material	Plant	Juniper	0	NA	Other	Qin_2020_air.sample_PM013	China	aerosol [ENVO:00010505]	air [ENVO:00002005]	public	Qin_2020_air	118441:Qin, Nan	2012-01-01	2012-12-31	PM013, SAMN13518562	urban biome [ENVO:01000249]	air	metagenome	40	116.33	city	0	60	NA	NA	NA	NA	1708701	aerosol metagenome	NA	NA	NA	NA	NA	NA	NA	NA	NA	NA	NA	NA	NA	NA	NA	NA	NA	NA	NA	NA	NA	NA	NA	NA	NA	NA	NA	NA	NA	NA	NA	NA	NA	NA	NA	NA	NA	NA	NA	NA	NA	NA	NA	NA	NA	NA	NA	NA	NA	NA	NA	NA	NA	NA	NA	NA	NA	NA	NA	NA	NA	NA	Qin_2020_air.sample_PM013	Qin_2020_air	air [ENVO:00002005]	aerosol [ENVO:00010505]	urban biome [ENVO:01000249]	Air	environmental_samples
SAMN13518562	PLclstr_v1_1262	NC_032718.1	159453	2.5348	17375	0.109	Eukaryota_Viridiplantae_Streptophyta_Embryophyta_Tracheophyta_Spermatophyta_Magnoliopsida_eudicotyledons_Gunneridae_Pentapetalae_rosids_fabids_Rosales_Ulmaceae_Ulmus	Ulmus elongata;Ulmus chenmoui;Ulmus pumila;Zelkova schneideriana;Ulmus americana;Zelkova serrata;Ulmus davidiana;Ulmus gaussenii;Ulmus laciniata;Ulmus macrocarpa;Ulmus parvifolia	Eukaryota;Plants;Land Plants	Qin_2020_air	pl	Construction material	Plant	Elm	0	NA	Other	Qin_2020_air.sample_PM013	China	aerosol [ENVO:00010505]	air [ENVO:00002005]	public	Qin_2020_air	118441:Qin, Nan	2012-01-01	2012-12-31	PM013, SAMN13518562	urban biome [ENVO:01000249]	air	metagenome	40	116.33	city	0	60	NA	NA	NA	NA	1708701	aerosol metagenome	NA	NA	NA	NA	NA	NA	NA	NA	NA	NA	NA	NA	NA	NA	NA	NA	NA	NA	NA	NA	NA	NA	NA	NA	NA	NA	NA	NA	NA	NA	NA	NA	NA	NA	NA	NA	NA	NA	NA	NA	NA	NA	NA	NA	NA	NA	NA	NA	NA	NA	NA	NA	NA	NA	NA	NA	NA	NA	NA	NA	NA	NA	Qin_2020_air.sample_PM013	Qin_2020_air	air [ENVO:00002005]	aerosol [ENVO:00010505]	urban biome [ENVO:01000249]	Air	environmental_samples
SAMN13518562	MTclstr_v1_4040	CP017352.1	31729	4.5819	3188	0.1005	Eukaryota_Fungi_Dikarya_Ascomycota_Pezizomycotina_Eurotiomycetes_Eurotiomycetidae_Eurotiales_Trichocomaceae_Talaromyces_Talaromyces sect. Talaromyces	Talaromyces pinophilus	Eukaryota;Fungi;Ascomycetes	Qin_2020_air	mt	Symbiont	Plant commensal	Fungus - Talaromyces pinophilus	0	NA	Symbiont	Qin_2020_air.sample_PM013	China	aerosol [ENVO:00010505]	air [ENVO:00002005]	public	Qin_2020_air	118441:Qin, Nan	2012-01-01	2012-12-31	PM013, SAMN13518562	urban biome [ENVO:01000249]	air	metagenome	40	116.33	city	0	60	NA	NA	NA	NA	1708701	aerosol metagenome	NA	NA	NA	NA	NA	NA	NA	NA	NA	NA	NA	NA	NA	NA	NA	NA	NA	NA	NA	NA	NA	NA	NA	NA	NA	NA	NA	NA	NA	NA	NA	NA	NA	NA	NA	NA	NA	NA	NA	NA	NA	NA	NA	NA	NA	NA	NA	NA	NA	NA	NA	NA	NA	NA	NA	NA	NA	NA	NA	NA	NA	NA	Qin_2020_air.sample_PM013	Qin_2020_air	air [ENVO:00002005]	aerosol [ENVO:00010505]	urban biome [ENVO:01000249]	Air	environmental_samples
SAMN13518562	MTclstr_v1_4479	CM021664.1	74173	5.168	12390	0.167	Eukaryota_Fungi_Dikarya_Ascomycota_Pezizomycotina_Dothideomycetes_Pleosporomycetidae_Pleosporales_Pleosporineae_Didymellaceae_Ascochyta	Ascochyta rabiei	Eukaryota;Fungi;Ascomycetes	Qin_2020_air	mt	Symbiont	Plant pathogen	Fungus - Chickpea ascochyta blight fungus	0	NA	Symbiont	Qin_2020_air.sample_PM013	China	aerosol [ENVO:00010505]	air [ENVO:00002005]	public	Qin_2020_air	118441:Qin, Nan	2012-01-01	2012-12-31	PM013, SAMN13518562	urban biome [ENVO:01000249]	air	metagenome	40	116.33	city	0	60	NA	NA	NA	NA	1708701	aerosol metagenome	NA	NA	NA	NA	NA	NA	NA	NA	NA	NA	NA	NA	NA	NA	NA	NA	NA	NA	NA	NA	NA	NA	NA	NA	NA	NA	NA	NA	NA	NA	NA	NA	NA	NA	NA	NA	NA	NA	NA	NA	NA	NA	NA	NA	NA	NA	NA	NA	NA	NA	NA	NA	NA	NA	NA	NA	NA	NA	NA	NA	NA	NA	Qin_2020_air.sample_PM013	Qin_2020_air	air [ENVO:00002005]	aerosol [ENVO:00010505]	urban biome [ENVO:01000249]	Air	environmental_samples
SAMN13518562	MTclstr_v1_16	NT_165987.1	50760	3.8603	5118	0.1008	Eukaryota_Fungi_Dikarya_Ascomycota_Pezizomycotina_Sordariomycetes_Sordariomycetidae_Sordariales_Chaetomiaceae_Chaetomium	Chaetomium globosum	Eukaryota;Fungi;Ascomycetes	Qin_2020_air	mt	Symbiont	Commensal	Mold - Chaetomium globosum	0	NA	Symbiont	Qin_2020_air.sample_PM013	China	aerosol [ENVO:00010505]	air [ENVO:00002005]	public	Qin_2020_air	118441:Qin, Nan	2012-01-01	2012-12-31	PM013, SAMN13518562	urban biome [ENVO:01000249]	air	metagenome	40	116.33	city	0	60	NA	NA	NA	NA	1708701	aerosol metagenome	NA	NA	NA	NA	NA	NA	NA	NA	NA	NA	NA	NA	NA	NA	NA	NA	NA	NA	NA	NA	NA	NA	NA	NA	NA	NA	NA	NA	NA	NA	NA	NA	NA	NA	NA	NA	NA	NA	NA	NA	NA	NA	NA	NA	NA	NA	NA	NA	NA	NA	NA	NA	NA	NA	NA	NA	NA	NA	NA	NA	NA	NA	Qin_2020_air.sample_PM013	Qin_2020_air	air [ENVO:00002005]	aerosol [ENVO:00010505]	urban biome [ENVO:01000249]	Air	environmental_samples
SAMN13518562	MTclstr_v1_15	NT_165989.1	30759	4.7494	3691	0.12	Eukaryota_Fungi_Dikarya_Ascomycota_Pezizomycotina_Sordariomycetes_Sordariomycetidae_Sordariales_Chaetomiaceae_Chaetomium	Chaetomium globosum	Eukaryota;Fungi;Ascomycetes	Qin_2020_air	mt	Symbiont	Opportunistic pathogen	Mold - Chaetomium globosum	0	NA	Symbiont	Qin_2020_air.sample_PM013	China	aerosol [ENVO:00010505]	air [ENVO:00002005]	public	Qin_2020_air	118441:Qin, Nan	2012-01-01	2012-12-31	PM013, SAMN13518562	urban biome [ENVO:01000249]	air	metagenome	40	116.33	city	0	60	NA	NA	NA	NA	1708701	aerosol metagenome	NA	NA	NA	NA	NA	NA	NA	NA	NA	NA	NA	NA	NA	NA	NA	NA	NA	NA	NA	NA	NA	NA	NA	NA	NA	NA	NA	NA	NA	NA	NA	NA	NA	NA	NA	NA	NA	NA	NA	NA	NA	NA	NA	NA	NA	NA	NA	NA	NA	NA	NA	NA	NA	NA	NA	NA	NA	NA	NA	NA	NA	NA	Qin_2020_air.sample_PM013	Qin_2020_air	air [ENVO:00002005]	aerosol [ENVO:00010505]	urban biome [ENVO:01000249]	Air	environmental_samples
SAMN13518562	MTclstr_v1_9207	NC_045905.1	37422	13.2869	5866	0.1568	Eukaryota_Fungi_Dikarya_Ascomycota_Pezizomycotina_Dothideomycetes_Dothideomycetidae_Dothideales_Dothioraceae_Sydowia	Sydowia polyspora	Eukaryota;Fungi;Ascomycetes	Qin_2020_air	mt	Symbiont	Plant pathogen	Fungus - Sydowia polyspora	0	Infect firs, larix, other conifers	Symbiont	Qin_2020_air.sample_PM013	China	aerosol [ENVO:00010505]	air [ENVO:00002005]	public	Qin_2020_air	118441:Qin, Nan	2012-01-01	2012-12-31	PM013, SAMN13518562	urban biome [ENVO:01000249]	air	metagenome	40	116.33	city	0	60	NA	NA	NA	NA	1708701	aerosol metagenome	NA	NA	NA	NA	NA	NA	NA	NA	NA	NA	NA	NA	NA	NA	NA	NA	NA	NA	NA	NA	NA	NA	NA	NA	NA	NA	NA	NA	NA	NA	NA	NA	NA	NA	NA	NA	NA	NA	NA	NA	NA	NA	NA	NA	NA	NA	NA	NA	NA	NA	NA	NA	NA	NA	NA	NA	NA	NA	NA	NA	NA	NA	Qin_2020_air.sample_PM013	Qin_2020_air	air [ENVO:00002005]	aerosol [ENVO:00010505]	urban biome [ENVO:01000249]	Air	environmental_samples
SAMN13518562	MTclstr_v1_4213	NC_029693.1	598970	3.254	88275	0.1474	Eukaryota_Viridiplantae_Streptophyta_Embryophyta_Tracheophyta_Spermatophyta_Magnoliopsida_eudicotyledons_Gunneridae_Pentapetalae_rosids_fabids_Malpighiales_Salicaceae_Saliceae_Salix	Salix paraflabellaris;Salix suchowensis;Salix dunnii;Populus davidiana;Salix brachista;Populus tremula;Salix purpurea;Populus alba	Eukaryota;Plants;Land Plants	Qin_2020_air	mt	Food	Plant	Willow/Cottonwood - sap/pollen/nectar	1	NA	Other	Qin_2020_air.sample_PM013	China	aerosol [ENVO:00010505]	air [ENVO:00002005]	public	Qin_2020_air	118441:Qin, Nan	2012-01-01	2012-12-31	PM013, SAMN13518562	urban biome [ENVO:01000249]	air	metagenome	40	116.33	city	0	60	NA	NA	NA	NA	1708701	aerosol metagenome	NA	NA	NA	NA	NA	NA	NA	NA	NA	NA	NA	NA	NA	NA	NA	NA	NA	NA	NA	NA	NA	NA	NA	NA	NA	NA	NA	NA	NA	NA	NA	NA	NA	NA	NA	NA	NA	NA	NA	NA	NA	NA	NA	NA	NA	NA	NA	NA	NA	NA	NA	NA	NA	NA	NA	NA	NA	NA	NA	NA	NA	NA	Qin_2020_air.sample_PM013	Qin_2020_air	air [ENVO:00002005]	aerosol [ENVO:00010505]	urban biome [ENVO:01000249]	Air	environmental_samples
SAMN13518562	MTclstr_v1_3999	NC_025928.1	93428	3.8886	10826	0.1159	Eukaryota_Fungi_Dikarya_Ascomycota_Pezizomycotina_Sordariomycetes_Hypocreomycetidae_Hypocreales_Nectriaceae_Fusarium	Fusarium graminearum;Fusarium gerlachii;Fusarium cerealis;Fusarium pseudograminearum;Fusarium culmorum	Eukaryota;Fungi;Ascomycetes	Qin_2020_air	mt	Symbiont	Plant pathogen	Fungus - Fusarium/other	0	NA	Symbiont	Qin_2020_air.sample_PM013	China	aerosol [ENVO:00010505]	air [ENVO:00002005]	public	Qin_2020_air	118441:Qin, Nan	2012-01-01	2012-12-31	PM013, SAMN13518562	urban biome [ENVO:01000249]	air	metagenome	40	116.33	city	0	60	NA	NA	NA	NA	1708701	aerosol metagenome	NA	NA	NA	NA	NA	NA	NA	NA	NA	NA	NA	NA	NA	NA	NA	NA	NA	NA	NA	NA	NA	NA	NA	NA	NA	NA	NA	NA	NA	NA	NA	NA	NA	NA	NA	NA	NA	NA	NA	NA	NA	NA	NA	NA	NA	NA	NA	NA	NA	NA	NA	NA	NA	NA	NA	NA	NA	NA	NA	NA	NA	NA	Qin_2020_air.sample_PM013	Qin_2020_air	air [ENVO:00002005]	aerosol [ENVO:00010505]	urban biome [ENVO:01000249]	Air	environmental_samples
SAMN13518562	MTclstr_v1_4143	NC_036039.1	75911	2.8159	16482	0.2171	Eukaryota_Fungi_Dikarya_Ascomycota_Pezizomycotina_Dothideomycetes_Pleosporomycetidae_Pleosporales_Pleosporineae_Pleosporaceae_Stemphylium	Stemphylium lycopersici	Eukaryota;Fungi;Ascomycetes	Qin_2020_air	mt	Symbiont	Plant pathogen	Fungus - Stemphylium lycopersici	0	NA	Symbiont	Qin_2020_air.sample_PM013	China	aerosol [ENVO:00010505]	air [ENVO:00002005]	public	Qin_2020_air	118441:Qin, Nan	2012-01-01	2012-12-31	PM013, SAMN13518562	urban biome [ENVO:01000249]	air	metagenome	40	116.33	city	0	60	NA	NA	NA	NA	1708701	aerosol metagenome	NA	NA	NA	NA	NA	NA	NA	NA	NA	NA	NA	NA	NA	NA	NA	NA	NA	NA	NA	NA	NA	NA	NA	NA	NA	NA	NA	NA	NA	NA	NA	NA	NA	NA	NA	NA	NA	NA	NA	NA	NA	NA	NA	NA	NA	NA	NA	NA	NA	NA	NA	NA	NA	NA	NA	NA	NA	NA	NA	NA	NA	NA	Qin_2020_air.sample_PM013	Qin_2020_air	air [ENVO:00002005]	aerosol [ENVO:00010505]	urban biome [ENVO:01000249]	Air	environmental_samples
SAMN13518562	PLclstr_v1_1576	NC_007942.1	152218	6.0633	62789	0.4125	Eukaryota_Viridiplantae_Streptophyta_Embryophyta_Tracheophyta_Spermatophyta_Magnoliopsida_eudicotyledons_Gunneridae_Pentapetalae_rosids_fabids_Fabales_Fabaceae_Papilionoideae_50 kb inversion clade_NPAAA clade_indigoferoid/millettioid clade_Phaseoleae_Glycine_Glycine subgen. Soja	Cyamopsis tetragonoloba;Glycine max;Glycine soja;Glycine gracilis	Eukaryota;Plants;Land Plants	Qin_2020_air	pl	Food	Plant	Soybean	0	NA	Legume	Qin_2020_air.sample_PM013	China	aerosol [ENVO:00010505]	air [ENVO:00002005]	public	Qin_2020_air	118441:Qin, Nan	2012-01-01	2012-12-31	PM013, SAMN13518562	urban biome [ENVO:01000249]	air	metagenome	40	116.33	city	0	60	NA	NA	NA	NA	1708701	aerosol metagenome	NA	NA	NA	NA	NA	NA	NA	NA	NA	NA	NA	NA	NA	NA	NA	NA	NA	NA	NA	NA	NA	NA	NA	NA	NA	NA	NA	NA	NA	NA	NA	NA	NA	NA	NA	NA	NA	NA	NA	NA	NA	NA	NA	NA	NA	NA	NA	NA	NA	NA	NA	NA	NA	NA	NA	NA	NA	NA	NA	NA	NA	NA	Qin_2020_air.sample_PM013	Qin_2020_air	air [ENVO:00002005]	aerosol [ENVO:00010505]	urban biome [ENVO:01000249]	Air	environmental_samples
SAMN13518562	MTclstr_v1_4044	FQ311469.1	90496	2.6466	16558	0.183	Eukaryota_Fungi_Dikarya_Basidiomycota_Ustilaginomycotina_Ustilaginomycetes_Ustilaginales_Ustilaginaceae_Sporisorium	Sporisorium reilianum	Eukaryota;Fungi;Basidiomycetes	Qin_2020_air	mt	Symbiont	Plant pathogen	Fungus - Sporisorium reilianum	0	NA	Symbiont	Qin_2020_air.sample_PM013	China	aerosol [ENVO:00010505]	air [ENVO:00002005]	public	Qin_2020_air	118441:Qin, Nan	2012-01-01	2012-12-31	PM013, SAMN13518562	urban biome [ENVO:01000249]	air	metagenome	40	116.33	city	0	60	NA	NA	NA	NA	1708701	aerosol metagenome	NA	NA	NA	NA	NA	NA	NA	NA	NA	NA	NA	NA	NA	NA	NA	NA	NA	NA	NA	NA	NA	NA	NA	NA	NA	NA	NA	NA	NA	NA	NA	NA	NA	NA	NA	NA	NA	NA	NA	NA	NA	NA	NA	NA	NA	NA	NA	NA	NA	NA	NA	NA	NA	NA	NA	NA	NA	NA	NA	NA	NA	NA	Qin_2020_air.sample_PM013	Qin_2020_air	air [ENVO:00002005]	aerosol [ENVO:00010505]	urban biome [ENVO:01000249]	Air	environmental_samples
SAMN13518562	PLclstr_v1_1391	NC_008335.1	161791	3.9626	19381	0.1198	Eukaryota_Viridiplantae_Streptophyta_Embryophyta_Tracheophyta_Spermatophyta_Magnoliopsida_Proteales_Platanaceae_Platanus	Platanus occidentalis	Eukaryota;Plants;Land Plants	Qin_2020_air	pl	Construction material/ornamental plant	Plant	American sycamore/American planetree	0	NA	Construction material/ornamental plant	Qin_2020_air.sample_PM013	China	aerosol [ENVO:00010505]	air [ENVO:00002005]	public	Qin_2020_air	118441:Qin, Nan	2012-01-01	2012-12-31	PM013, SAMN13518562	urban biome [ENVO:01000249]	air	metagenome	40	116.33	city	0	60	NA	NA	NA	NA	1708701	aerosol metagenome	NA	NA	NA	NA	NA	NA	NA	NA	NA	NA	NA	NA	NA	NA	NA	NA	NA	NA	NA	NA	NA	NA	NA	NA	NA	NA	NA	NA	NA	NA	NA	NA	NA	NA	NA	NA	NA	NA	NA	NA	NA	NA	NA	NA	NA	NA	NA	NA	NA	NA	NA	NA	NA	NA	NA	NA	NA	NA	NA	NA	NA	NA	Qin_2020_air.sample_PM013	Qin_2020_air	air [ENVO:00002005]	aerosol [ENVO:00010505]	urban biome [ENVO:01000249]	Air	environmental_samples
SAMN13518562	PLclstr_v1_1704	NC_042194.1	156575	6.9334	95745	0.6115	Eukaryota_Viridiplantae_Streptophyta_Embryophyta_Tracheophyta_Spermatophyta_Magnoliopsida_eudicotyledons_Gunneridae_Pentapetalae_rosids_fabids_Rosales_Rosaceae_Rosoideae_Rosoideae incertae sedis_Rosa	Rosa lucieae;Rosa hybrid;Rosa canina;Rosa rugosa;Rosa laevigata;Rosa maximowicziana;Rosa banksiae;Rosa cymosa;Rosa praelucens;Rosa multiflora;Rosa roxburghii;Rosa berberifolia;Rosa chinensis;Rosa xanthina	Eukaryota;Plants;Land Plants	Qin_2020_air	pl	Food-medical	Plant	Dog rose	0	NA	Other fruits	Qin_2020_air.sample_PM013	China	aerosol [ENVO:00010505]	air [ENVO:00002005]	public	Qin_2020_air	118441:Qin, Nan	2012-01-01	2012-12-31	PM013, SAMN13518562	urban biome [ENVO:01000249]	air	metagenome	40	116.33	city	0	60	NA	NA	NA	NA	1708701	aerosol metagenome	NA	NA	NA	NA	NA	NA	NA	NA	NA	NA	NA	NA	NA	NA	NA	NA	NA	NA	NA	NA	NA	NA	NA	NA	NA	NA	NA	NA	NA	NA	NA	NA	NA	NA	NA	NA	NA	NA	NA	NA	NA	NA	NA	NA	NA	NA	NA	NA	NA	NA	NA	NA	NA	NA	NA	NA	NA	NA	NA	NA	NA	NA	Qin_2020_air.sample_PM013	Qin_2020_air	air [ENVO:00002005]	aerosol [ENVO:00010505]	urban biome [ENVO:01000249]	Air	environmental_samples
SAMN13518562	MTclstr_v1_4534	LT558140.1	177540	5.2219	25457	0.1434	Eukaryota_Fungi_Dikarya_Basidiomycota_Ustilaginomycotina_Ustilaginomycetes_Ustilaginales_Ustilaginaceae_Ustilago	Ustilago bromivora	Eukaryota;Fungi;Basidiomycetes	Qin_2020_air	mt	Symbiont	Plant pathogen	Fungus - Ustilago bromivora	0	NA	Symbiont	Qin_2020_air.sample_PM013	China	aerosol [ENVO:00010505]	air [ENVO:00002005]	public	Qin_2020_air	118441:Qin, Nan	2012-01-01	2012-12-31	PM013, SAMN13518562	urban biome [ENVO:01000249]	air	metagenome	40	116.33	city	0	60	NA	NA	NA	NA	1708701	aerosol metagenome	NA	NA	NA	NA	NA	NA	NA	NA	NA	NA	NA	NA	NA	NA	NA	NA	NA	NA	NA	NA	NA	NA	NA	NA	NA	NA	NA	NA	NA	NA	NA	NA	NA	NA	NA	NA	NA	NA	NA	NA	NA	NA	NA	NA	NA	NA	NA	NA	NA	NA	NA	NA	NA	NA	NA	NA	NA	NA	NA	NA	NA	NA	Qin_2020_air.sample_PM013	Qin_2020_air	air [ENVO:00002005]	aerosol [ENVO:00010505]	urban biome [ENVO:01000249]	Air	environmental_samples
SAMN13518562	PLclstr_v1_1623	NC_030777.1	141210	4.2127	37868	0.2682	Eukaryota_Viridiplantae_Streptophyta_Embryophyta_Tracheophyta_Spermatophyta_Magnoliopsida_Liliopsida_Poales_Poaceae_PACMAD clade_Panicoideae_Andropogonodae_Andropogoneae_Saccharinae_Tripidium	Chrysopogon serrulatus;Heteropogon contortus;Schizachyrium cirratum;Saccharum spontaneum;Bothriochloa alta;Andropogon distachyos;Hyparrhenia rufa;Zea perennis;Heteropogon triticeus;Sorghum bicolor;Pogonatherum paniceum;Chrysopogon gryllus;Eulalia siamensis;Schizachyrium brevifolium;Tripsacum dactyloides;Sorghum timorense;Chrysopogon orientalis;Hyparrhenia variabilis;Hyparrhenia diplandra;Miscanthus junceus;Germainia capitata;Eremochloa eriopoda;Chrysopogon aciculatus;Hyparrhenia subplumosa;Andropogon fastigiatus;Pseudosorghum fasciculare;Hemisorghum mekongense;Sorghastrum nutans;Andropogon gayanus;Eriochrysis cf.;Themeda villosa;Dichanthium annulatum;Saccharum officinarum;Andropogon burmanicus;Sorghum propinquum;Schizachyrium spicatum;Eremochloa ciliaris;Saccharum hybrid;Andropogon greenwayi;Miscanthus x;Tripidium arundinaceum;Themeda triandra;Schizachyrium exile;Eriochrysis laxa;Schizachyrium sanguineum;Schizachyrium scoparium;Eulaliopsis binata;Miscanthus sacchariflorus;Kerriochloa siamensis;Zea diploperennis;Parahyparrhenia siamensis;Andropogon abyssinicus;Rottboellia cochinchinensis;Saccharum hildebrandtii;Eriochrysis pallida;Miscanthus sinensis;Andropogon chinensis;Miscanthus floridulus;Zea mays;Schizachyrium tenerum;Cymbopogon citratus;Bothriochloa decipiens;Andropogon gerardi;Cymbopogon flexuosus;Pseudopogonatherum contortum;Chrysopogon zizanioides;Andropogon ascinodis;Eremochloa ophiuroides;Sorghum sudanense;Themeda arundinacea;Themeda quadrivalvis;Eulalia aurea;Tripidium ravennae;Schizachyrium imberbe;Capillipedium venustum;Apluda mutica;Dimeria ornithopoda;Iseilema macratherum;Mnesithea helferi;Zea luxurians;Coix lacryma-jobi;Imperata cylindrica;Themeda arguens;Dichanthium sericeum;Polytoca digitata;Miscanthus transmorrisonensis;Ischaemum afrum	Eukaryota;Plants;Land Plants	Qin_2020_air	pl	Food	Plant	Sugarcane/Corn/Sorghum/many others	0	NA	Cereals	Qin_2020_air.sample_PM013	China	aerosol [ENVO:00010505]	air [ENVO:00002005]	public	Qin_2020_air	118441:Qin, Nan	2012-01-01	2012-12-31	PM013, SAMN13518562	urban biome [ENVO:01000249]	air	metagenome	40	116.33	city	0	60	NA	NA	NA	NA	1708701	aerosol metagenome	NA	NA	NA	NA	NA	NA	NA	NA	NA	NA	NA	NA	NA	NA	NA	NA	NA	NA	NA	NA	NA	NA	NA	NA	NA	NA	NA	NA	NA	NA	NA	NA	NA	NA	NA	NA	NA	NA	NA	NA	NA	NA	NA	NA	NA	NA	NA	NA	NA	NA	NA	NA	NA	NA	NA	NA	NA	NA	NA	NA	NA	NA	Qin_2020_air.sample_PM013	Qin_2020_air	air [ENVO:00002005]	aerosol [ENVO:00010505]	urban biome [ENVO:01000249]	Air	environmental_samples
SAMN13518562	PLclstr_v1_1054	NC_014575.1	119299	2.6964	46258	0.3877	Eukaryota_Viridiplantae_Streptophyta_Embryophyta_Tracheophyta_Spermatophyta_Pinopsida_Pinidae_Pinales_Pinaceae_Cedrus	Cedrus deodara	Eukaryota;Plants;Land Plants	Qin_2020_air	pl	Food	Plant	Cedar	0	NA	Other seeds	Qin_2020_air.sample_PM013	China	aerosol [ENVO:00010505]	air [ENVO:00002005]	public	Qin_2020_air	118441:Qin, Nan	2012-01-01	2012-12-31	PM013, SAMN13518562	urban biome [ENVO:01000249]	air	metagenome	40	116.33	city	0	60	NA	NA	NA	NA	1708701	aerosol metagenome	NA	NA	NA	NA	NA	NA	NA	NA	NA	NA	NA	NA	NA	NA	NA	NA	NA	NA	NA	NA	NA	NA	NA	NA	NA	NA	NA	NA	NA	NA	NA	NA	NA	NA	NA	NA	NA	NA	NA	NA	NA	NA	NA	NA	NA	NA	NA	NA	NA	NA	NA	NA	NA	NA	NA	NA	NA	NA	NA	NA	NA	NA	Qin_2020_air.sample_PM013	Qin_2020_air	air [ENVO:00002005]	aerosol [ENVO:00010505]	urban biome [ENVO:01000249]	Air	environmental_samples
SAMN13518562	PLclstr_v1_1655	NC_023097.1	113893	5.5343	17710	0.1555	Eukaryota_Viridiplantae_Streptophyta_Embryophyta_Tracheophyta_Spermatophyta_Magnoliopsida_Liliopsida_Poales_Poaceae_BOP clade_Pooideae_Triticodae_Triticeae_Triticinae_Aegilops	Triticum monococcum;Hordeum bogdanii;Aegilops speltoides;Elymus trachycaulus;Elymus kamoji;Elymus dahuricus;Aegilops bicornis;Triticum timopheevii;Aegilops comosa;Thinopyrum bessarabicum;Aegilops cylindrica;Triticum zhukovskyi;Triticum aestivum;Hordeum vulgare;Triticum macha;Taeniatherum caput-medusae;Secale cereale;Triticum turgidum;Thinopyrum ponticum;Aegilops sharonensis;Kengyilia melanthera;Aegilops longissima;Triticum urartu;Australopyrum retrofractum;Aegilops searsii;Aegilops geniculata;Aegilops tauschii;Aegilops umbellulata;Aegilops kotschyi;Hordeum jubatum;Thinopyrum intermedium;Connorochloa tenuis;Thinopyrum elongatum	Eukaryota;Plants;Land Plants	Qin_2020_air	pl	Food	Plant	Wheat/barley	0	NA	Cereals	Qin_2020_air.sample_PM013	China	aerosol [ENVO:00010505]	air [ENVO:00002005]	public	Qin_2020_air	118441:Qin, Nan	2012-01-01	2012-12-31	PM013, SAMN13518562	urban biome [ENVO:01000249]	air	metagenome	40	116.33	city	0	60	NA	NA	NA	NA	1708701	aerosol metagenome	NA	NA	NA	NA	NA	NA	NA	NA	NA	NA	NA	NA	NA	NA	NA	NA	NA	NA	NA	NA	NA	NA	NA	NA	NA	NA	NA	NA	NA	NA	NA	NA	NA	NA	NA	NA	NA	NA	NA	NA	NA	NA	NA	NA	NA	NA	NA	NA	NA	NA	NA	NA	NA	NA	NA	NA	NA	NA	NA	NA	NA	NA	Qin_2020_air.sample_PM013	Qin_2020_air	air [ENVO:00002005]	aerosol [ENVO:00010505]	urban biome [ENVO:01000249]	Air	environmental_samples
SAMN13518562	PLclstr_v1_1241	NC_045071.1	158738	3.1697	40677	0.2563	Eukaryota_Viridiplantae_Streptophyta_Embryophyta_Tracheophyta_Spermatophyta_Magnoliopsida_eudicotyledons_Gunneridae_Pentapetalae_rosids_fabids_Fabales_Fabaceae_Papilionoideae_Cladrastis clade_Styphnolobium	Styphnolobium japonicum	Eukaryota;Plants;Land Plants	Qin_2020_air	pl	Food-medical/construction material	Plant	Japanese pagoda tree	0	NA	Food-medical/construction material	Qin_2020_air.sample_PM013	China	aerosol [ENVO:00010505]	air [ENVO:00002005]	public	Qin_2020_air	118441:Qin, Nan	2012-01-01	2012-12-31	PM013, SAMN13518562	urban biome [ENVO:01000249]	air	metagenome	40	116.33	city	0	60	NA	NA	NA	NA	1708701	aerosol metagenome	NA	NA	NA	NA	NA	NA	NA	NA	NA	NA	NA	NA	NA	NA	NA	NA	NA	NA	NA	NA	NA	NA	NA	NA	NA	NA	NA	NA	NA	NA	NA	NA	NA	NA	NA	NA	NA	NA	NA	NA	NA	NA	NA	NA	NA	NA	NA	NA	NA	NA	NA	NA	NA	NA	NA	NA	NA	NA	NA	NA	NA	NA	Qin_2020_air.sample_PM013	Qin_2020_air	air [ENVO:00002005]	aerosol [ENVO:00010505]	urban biome [ENVO:01000249]	Air	environmental_samples
SAMN13518562	MTclstr_v1_4041	NC_005256.1	35438	5.3607	2340	0.066	Eukaryota_Fungi_Dikarya_Ascomycota_Pezizomycotina_Eurotiomycetes_Eurotiomycetidae_Eurotiales_Trichocomaceae_Talaromyces_Talaromyces sect. Talaromyces	Talaromyces marneffei	Eukaryota;Fungi;Ascomycetes	Qin_2020_air	mt	Symbiont	Opportunistic pathogen	Fungus - Talaromyces marneffei	0	NA	Symbiont	Qin_2020_air.sample_PM013	China	aerosol [ENVO:00010505]	air [ENVO:00002005]	public	Qin_2020_air	118441:Qin, Nan	2012-01-01	2012-12-31	PM013, SAMN13518562	urban biome [ENVO:01000249]	air	metagenome	40	116.33	city	0	60	NA	NA	NA	NA	1708701	aerosol metagenome	NA	NA	NA	NA	NA	NA	NA	NA	NA	NA	NA	NA	NA	NA	NA	NA	NA	NA	NA	NA	NA	NA	NA	NA	NA	NA	NA	NA	NA	NA	NA	NA	NA	NA	NA	NA	NA	NA	NA	NA	NA	NA	NA	NA	NA	NA	NA	NA	NA	NA	NA	NA	NA	NA	NA	NA	NA	NA	NA	NA	NA	NA	Qin_2020_air.sample_PM013	Qin_2020_air	air [ENVO:00002005]	aerosol [ENVO:00010505]	urban biome [ENVO:01000249]	Air	environmental_samples
SAMN13518562	MTclstr_v1_6924	NC_026534.1	22376	3.5443	5815	0.2599	Eukaryota_Fungi_Dikarya_Ascomycota_Pezizomycotina_Sordariomycetes_Hypocreomycetidae_Hypocreales_Sarocladiaceae_Sarocladium	Sarocladium implicatum	Eukaryota;Fungi;Ascomycetes	Qin_2020_air	mt	Symbiont	Plant pathogen	Fungus - Sarocladium implicatum	0	NA	Symbiont	Qin_2020_air.sample_PM013	China	aerosol [ENVO:00010505]	air [ENVO:00002005]	public	Qin_2020_air	118441:Qin, Nan	2012-01-01	2012-12-31	PM013, SAMN13518562	urban biome [ENVO:01000249]	air	metagenome	40	116.33	city	0	60	NA	NA	NA	NA	1708701	aerosol metagenome	NA	NA	NA	NA	NA	NA	NA	NA	NA	NA	NA	NA	NA	NA	NA	NA	NA	NA	NA	NA	NA	NA	NA	NA	NA	NA	NA	NA	NA	NA	NA	NA	NA	NA	NA	NA	NA	NA	NA	NA	NA	NA	NA	NA	NA	NA	NA	NA	NA	NA	NA	NA	NA	NA	NA	NA	NA	NA	NA	NA	NA	NA	Qin_2020_air.sample_PM013	Qin_2020_air	air [ENVO:00002005]	aerosol [ENVO:00010505]	urban biome [ENVO:01000249]	Air	environmental_samples
SAMN13518562	MTclstr_v1_4095	NC_008332.1	680603	3.6188	58803	0.0864	Eukaryota_Viridiplantae_Streptophyta_Embryophyta_Tracheophyta_Spermatophyta_Magnoliopsida_Liliopsida_Poales_Poaceae_PACMAD clade_Panicoideae_Andropogonodae_Andropogoneae_Tripsacinae_Zea	Zea mays	Eukaryota;Plants;Land Plants	Qin_2020_air	mt	Food	Plant	Corn	0	NA	Cereals	Qin_2020_air.sample_PM013	China	aerosol [ENVO:00010505]	air [ENVO:00002005]	public	Qin_2020_air	118441:Qin, Nan	2012-01-01	2012-12-31	PM013, SAMN13518562	urban biome [ENVO:01000249]	air	metagenome	40	116.33	city	0	60	NA	NA	NA	NA	1708701	aerosol metagenome	NA	NA	NA	NA	NA	NA	NA	NA	NA	NA	NA	NA	NA	NA	NA	NA	NA	NA	NA	NA	NA	NA	NA	NA	NA	NA	NA	NA	NA	NA	NA	NA	NA	NA	NA	NA	NA	NA	NA	NA	NA	NA	NA	NA	NA	NA	NA	NA	NA	NA	NA	NA	NA	NA	NA	NA	NA	NA	NA	NA	NA	NA	Qin_2020_air.sample_PM013	Qin_2020_air	air [ENVO:00002005]	aerosol [ENVO:00010505]	urban biome [ENVO:01000249]	Air	environmental_samples
SAMN13518562	MTclstr_v1_4438	NC_040166.1	31228	3.1453	3557	0.1139	Eukaryota_Fungi_Dikarya_Ascomycota_Pezizomycotina_Eurotiomycetes_Eurotiomycetidae_Eurotiales_Aspergillaceae_Aspergillus	Aspergillus tubingensis;Aspergillus luchuensis;Aspergillus niger	Eukaryota;Fungi;Ascomycetes	Qin_2020_air	mt	Symbiont	Commensal	Mold - Aspergillus tubingensis	0	NA	Symbiont	Qin_2020_air.sample_PM013	China	aerosol [ENVO:00010505]	air [ENVO:00002005]	public	Qin_2020_air	118441:Qin, Nan	2012-01-01	2012-12-31	PM013, SAMN13518562	urban biome [ENVO:01000249]	air	metagenome	40	116.33	city	0	60	NA	NA	NA	NA	1708701	aerosol metagenome	NA	NA	NA	NA	NA	NA	NA	NA	NA	NA	NA	NA	NA	NA	NA	NA	NA	NA	NA	NA	NA	NA	NA	NA	NA	NA	NA	NA	NA	NA	NA	NA	NA	NA	NA	NA	NA	NA	NA	NA	NA	NA	NA	NA	NA	NA	NA	NA	NA	NA	NA	NA	NA	NA	NA	NA	NA	NA	NA	NA	NA	NA	Qin_2020_air.sample_PM013	Qin_2020_air	air [ENVO:00002005]	aerosol [ENVO:00010505]	urban biome [ENVO:01000249]	Air	environmental_samples
SAMN13518562	MTclstr_v1_3061	NC_024750.1	16604	2.975	1717	0.1034	Eukaryota_Metazoa_Chordata_Craniata_Vertebrata_Euteleostomi_Archelosauria_Archosauria_Dinosauria_Saurischia_Theropoda_Coelurosauria_Aves_Neognathae_Galloanserae_Anseriformes_Anatidae_Tadorninae_Tadorna	Anas poecilorhyncha;Anas platyrhynchos;Tadorna tadorna	Eukaryota;Animals;Birds	Qin_2020_air	mt	Food	Animal/bird	Duck	0	Farmed	Poultry	Qin_2020_air.sample_PM013	China	aerosol [ENVO:00010505]	air [ENVO:00002005]	public	Qin_2020_air	118441:Qin, Nan	2012-01-01	2012-12-31	PM013, SAMN13518562	urban biome [ENVO:01000249]	air	metagenome	40	116.33	city	0	60	NA	NA	NA	NA	1708701	aerosol metagenome	NA	NA	NA	NA	NA	NA	NA	NA	NA	NA	NA	NA	NA	NA	NA	NA	NA	NA	NA	NA	NA	NA	NA	NA	NA	NA	NA	NA	NA	NA	NA	NA	NA	NA	NA	NA	NA	NA	NA	NA	NA	NA	NA	NA	NA	NA	NA	NA	NA	NA	NA	NA	NA	NA	NA	NA	NA	NA	NA	NA	NA	NA	Qin_2020_air.sample_PM013	Qin_2020_air	air [ENVO:00002005]	aerosol [ENVO:00010505]	urban biome [ENVO:01000249]	Air	environmental_samples
SAMN13518562	MTclstr_v1_4469	CM018325.1	26122	3.4199	6394	0.2448	Eukaryota_Fungi_Dikarya_Basidiomycota_Pucciniomycotina_Cystobasidiomycetes_Cystobasidiomycetes incertae sedis_Symmetrosporaceae_Symmetrospora	Symmetrospora coprosmae	Eukaryota;Fungi;Basidiomycetes	Qin_2020_air	mt	Symbiont	Commensal	Yeast - red yeast - Symmetrospora coprosmae	0	NA	Symbiont	Qin_2020_air.sample_PM013	China	aerosol [ENVO:00010505]	air [ENVO:00002005]	public	Qin_2020_air	118441:Qin, Nan	2012-01-01	2012-12-31	PM013, SAMN13518562	urban biome [ENVO:01000249]	air	metagenome	40	116.33	city	0	60	NA	NA	NA	NA	1708701	aerosol metagenome	NA	NA	NA	NA	NA	NA	NA	NA	NA	NA	NA	NA	NA	NA	NA	NA	NA	NA	NA	NA	NA	NA	NA	NA	NA	NA	NA	NA	NA	NA	NA	NA	NA	NA	NA	NA	NA	NA	NA	NA	NA	NA	NA	NA	NA	NA	NA	NA	NA	NA	NA	NA	NA	NA	NA	NA	NA	NA	NA	NA	NA	NA	Qin_2020_air.sample_PM013	Qin_2020_air	air [ENVO:00002005]	aerosol [ENVO:00010505]	urban biome [ENVO:01000249]	Air	environmental_samples
SAMN13518562	MTclstr_v1_4453	CM009589.1	313448	3.1689	108552	0.3463	Eukaryota_Viridiplantae_Streptophyta_Embryophyta_Tracheophyta_Spermatophyta_Magnoliopsida_eudicotyledons_Gunneridae_Pentapetalae_rosids_fabids_Rosales_Rosaceae_Rosoideae_Rosoideae incertae sedis_Rosa	Rosa chinensis	Eukaryota;Plants;Land Plants	Qin_2020_air	mt	Food	Plant	Rose	1	NA	Other	Qin_2020_air.sample_PM013	China	aerosol [ENVO:00010505]	air [ENVO:00002005]	public	Qin_2020_air	118441:Qin, Nan	2012-01-01	2012-12-31	PM013, SAMN13518562	urban biome [ENVO:01000249]	air	metagenome	40	116.33	city	0	60	NA	NA	NA	NA	1708701	aerosol metagenome	NA	NA	NA	NA	NA	NA	NA	NA	NA	NA	NA	NA	NA	NA	NA	NA	NA	NA	NA	NA	NA	NA	NA	NA	NA	NA	NA	NA	NA	NA	NA	NA	NA	NA	NA	NA	NA	NA	NA	NA	NA	NA	NA	NA	NA	NA	NA	NA	NA	NA	NA	NA	NA	NA	NA	NA	NA	NA	NA	NA	NA	NA	Qin_2020_air.sample_PM013	Qin_2020_air	air [ENVO:00002005]	aerosol [ENVO:00010505]	urban biome [ENVO:01000249]	Air	environmental_samples
SAMN13518562	MTclstr_v1_3013	NC_010166.1	29462	2.7561	1525	0.0518	Eukaryota_Fungi_Dikarya_Ascomycota_Saccharomycotina_Saccharomycetes_Saccharomycetales_Debaryomycetaceae_Debaryomyces	Debaryomyces hansenii	Eukaryota;Fungi;Ascomycetes	Qin_2020_air	mt	Symbiont	Commensal	Yeast - Debaryomyces hansenii	0	NA	Symbiont	Qin_2020_air.sample_PM013	China	aerosol [ENVO:00010505]	air [ENVO:00002005]	public	Qin_2020_air	118441:Qin, Nan	2012-01-01	2012-12-31	PM013, SAMN13518562	urban biome [ENVO:01000249]	air	metagenome	40	116.33	city	0	60	NA	NA	NA	NA	1708701	aerosol metagenome	NA	NA	NA	NA	NA	NA	NA	NA	NA	NA	NA	NA	NA	NA	NA	NA	NA	NA	NA	NA	NA	NA	NA	NA	NA	NA	NA	NA	NA	NA	NA	NA	NA	NA	NA	NA	NA	NA	NA	NA	NA	NA	NA	NA	NA	NA	NA	NA	NA	NA	NA	NA	NA	NA	NA	NA	NA	NA	NA	NA	NA	NA	Qin_2020_air.sample_PM013	Qin_2020_air	air [ENVO:00002005]	aerosol [ENVO:00010505]	urban biome [ENVO:01000249]	Air	environmental_samples
SAMN13518562	PLclstr_v1_1682	NC_031333.1	134502	4.85	13375	0.0994	Eukaryota_Viridiplantae_Streptophyta_Embryophyta_Tracheophyta_Spermatophyta_Magnoliopsida_Liliopsida_Poales_Poaceae_BOP clade_Oryzoideae_Oryzeae_Oryzinae_Oryza	Oryza eichingeri;Oryza grandiglumis;Oryza nivara;Oryza australiensis;Oryza meridionalis;Oryza officinalis;Oryza barthii;Oryza latifolia;Oryza rufipogon;Oryza punctata;Oryza glumipatula;Oryza longistaminata;Oryza sativa;Oryza minuta;Oryza glaberrima;Oryza rhizomatis;Oryza alta;Oryza coarctata	Eukaryota;Plants;Land Plants	Qin_2020_air	pl	Food	Plant	Rice	0	NA	Cereals	Qin_2020_air.sample_PM013	China	aerosol [ENVO:00010505]	air [ENVO:00002005]	public	Qin_2020_air	118441:Qin, Nan	2012-01-01	2012-12-31	PM013, SAMN13518562	urban biome [ENVO:01000249]	air	metagenome	40	116.33	city	0	60	NA	NA	NA	NA	1708701	aerosol metagenome	NA	NA	NA	NA	NA	NA	NA	NA	NA	NA	NA	NA	NA	NA	NA	NA	NA	NA	NA	NA	NA	NA	NA	NA	NA	NA	NA	NA	NA	NA	NA	NA	NA	NA	NA	NA	NA	NA	NA	NA	NA	NA	NA	NA	NA	NA	NA	NA	NA	NA	NA	NA	NA	NA	NA	NA	NA	NA	NA	NA	NA	NA	Qin_2020_air.sample_PM013	Qin_2020_air	air [ENVO:00002005]	aerosol [ENVO:00010505]	urban biome [ENVO:01000249]	Air	environmental_samples
SAMN13518562	PLclstr_v1_1491	NC_040866.1	156446	3.3166	40392	0.2582	Eukaryota_Viridiplantae_Streptophyta_Embryophyta_Tracheophyta_Spermatophyta_Magnoliopsida_eudicotyledons_Gunneridae_Pentapetalae_rosids_fabids_Malpighiales_Salicaceae_Saliceae_Populus	Populus kangdingensis;Populus simonii;Populus pseudoglauca;Populus laurifolia;Populus davidiana;Populus angustifolia;Populus tomentosa;Bennettiodendron leprosipes;Populus qamdoensis;Populus alba;Populus lasiocarpa;Bennettiodendron brevipes;Populus koreana;Populus fremontii;Populus x;Populus gonggaensis;Populus euphratica;Populus ilicifolia;Populus trinervis;Populus yunnanensis;Populus balsamifera;Idesia polycarpa;Olmediella betschleriana;Populus schneideri;Populus haoana;Populus pruinosa;Populus wilsonii;Populus szechuanica;Populus hopeiensis;Populus nigra;Populus cathayana;Populus rotundifolia;Populus deltoides;Populus trichocarpa;Populus afghanica;Populus tremula;Populus qiongdaoensis;Populus mexicana;Populus xiangchengensis;Populus adenopoda	Eukaryota;Plants;Land Plants	Qin_2020_air	pl	Food	Plant	Cottonwood	1	NA	Other	Qin_2020_air.sample_PM013	China	aerosol [ENVO:00010505]	air [ENVO:00002005]	public	Qin_2020_air	118441:Qin, Nan	2012-01-01	2012-12-31	PM013, SAMN13518562	urban biome [ENVO:01000249]	air	metagenome	40	116.33	city	0	60	NA	NA	NA	NA	1708701	aerosol metagenome	NA	NA	NA	NA	NA	NA	NA	NA	NA	NA	NA	NA	NA	NA	NA	NA	NA	NA	NA	NA	NA	NA	NA	NA	NA	NA	NA	NA	NA	NA	NA	NA	NA	NA	NA	NA	NA	NA	NA	NA	NA	NA	NA	NA	NA	NA	NA	NA	NA	NA	NA	NA	NA	NA	NA	NA	NA	NA	NA	NA	NA	NA	Qin_2020_air.sample_PM013	Qin_2020_air	air [ENVO:00002005]	aerosol [ENVO:00010505]	urban biome [ENVO:01000249]	Air	environmental_samples
SAMN13518562	PLclstr_v1_1486	NC_037427.1	155051	3.01	26870	0.1733	Eukaryota_Viridiplantae_Streptophyta_Embryophyta_Tracheophyta_Spermatophyta_Magnoliopsida_eudicotyledons_Gunneridae_Pentapetalae_rosids_fabids_Malpighiales_Salicaceae_Saliceae_Salix	Salix paraplesia;Salix arbutifolia;Salix suchowensis;Salix chaenomeloides;Salix dunnii;Salix minjiangensis;Salix brachista;Salix rehderiana;Salix purpurea;Salix tetrasperma;Salix taoensis;Salix gracilistyla;Salix psammophila;Salix interior;Salix babylonica;Salix hypoleuca;Salix oreinoma;Salix koriyanagi;Salix magnifica;Salix rorida	Eukaryota;Plants;Land Plants	Qin_2020_air	pl	Food	Plant	Willow/multiple species	0	NA	Other	Qin_2020_air.sample_PM013	China	aerosol [ENVO:00010505]	air [ENVO:00002005]	public	Qin_2020_air	118441:Qin, Nan	2012-01-01	2012-12-31	PM013, SAMN13518562	urban biome [ENVO:01000249]	air	metagenome	40	116.33	city	0	60	NA	NA	NA	NA	1708701	aerosol metagenome	NA	NA	NA	NA	NA	NA	NA	NA	NA	NA	NA	NA	NA	NA	NA	NA	NA	NA	NA	NA	NA	NA	NA	NA	NA	NA	NA	NA	NA	NA	NA	NA	NA	NA	NA	NA	NA	NA	NA	NA	NA	NA	NA	NA	NA	NA	NA	NA	NA	NA	NA	NA	NA	NA	NA	NA	NA	NA	NA	NA	NA	NA	Qin_2020_air.sample_PM013	Qin_2020_air	air [ENVO:00002005]	aerosol [ENVO:00010505]	urban biome [ENVO:01000249]	Air	environmental_samples
SAMN13518562	MTclstr_v1_4426	NC_030172.1	28192	5.5305	2537	0.09	Eukaryota_Fungi_Dikarya_Ascomycota_Pezizomycotina_Eurotiomycetes_Eurotiomycetidae_Eurotiales_Aspergillaceae_Penicillium	Penicillium solitum;Penicillium chrysogenum;Penicillium polonicum;Penicillium nordicum	Eukaryota;Fungi;Ascomycetes	Qin_2020_air	mt	Symbiont	Commensal	Fungus - Penicillium solitum	0	NA	Symbiont	Qin_2020_air.sample_PM013	China	aerosol [ENVO:00010505]	air [ENVO:00002005]	public	Qin_2020_air	118441:Qin, Nan	2012-01-01	2012-12-31	PM013, SAMN13518562	urban biome [ENVO:01000249]	air	metagenome	40	116.33	city	0	60	NA	NA	NA	NA	1708701	aerosol metagenome	NA	NA	NA	NA	NA	NA	NA	NA	NA	NA	NA	NA	NA	NA	NA	NA	NA	NA	NA	NA	NA	NA	NA	NA	NA	NA	NA	NA	NA	NA	NA	NA	NA	NA	NA	NA	NA	NA	NA	NA	NA	NA	NA	NA	NA	NA	NA	NA	NA	NA	NA	NA	NA	NA	NA	NA	NA	NA	NA	NA	NA	NA	Qin_2020_air.sample_PM013	Qin_2020_air	air [ENVO:00002005]	aerosol [ENVO:00010505]	urban biome [ENVO:01000249]	Air	environmental_samples
SAMN13518562	MTclstr_v1_3591	NC_028161.1	16625	2.2218	1691	0.1017	Eukaryota_Metazoa_Chordata_Craniata_Vertebrata_Euteleostomi_Mammalia_Eutheria_Laurasiatheria_Artiodactyla_Ruminantia_Pecora_Bovidae_Caprinae_Capra	Capra caucasica;Capra aegagrus;Capra falconeri;Capra hircus;Capra pyrenaica;Capra ibex	Eukaryota;Animals;Mammals	Qin_2020_air	mt	Food	Animal/mammal	Goat	0	NA	Meat/dairy	Qin_2020_air.sample_PM013	China	aerosol [ENVO:00010505]	air [ENVO:00002005]	public	Qin_2020_air	118441:Qin, Nan	2012-01-01	2012-12-31	PM013, SAMN13518562	urban biome [ENVO:01000249]	air	metagenome	40	116.33	city	0	60	NA	NA	NA	NA	1708701	aerosol metagenome	NA	NA	NA	NA	NA	NA	NA	NA	NA	NA	NA	NA	NA	NA	NA	NA	NA	NA	NA	NA	NA	NA	NA	NA	NA	NA	NA	NA	NA	NA	NA	NA	NA	NA	NA	NA	NA	NA	NA	NA	NA	NA	NA	NA	NA	NA	NA	NA	NA	NA	NA	NA	NA	NA	NA	NA	NA	NA	NA	NA	NA	NA	Qin_2020_air.sample_PM013	Qin_2020_air	air [ENVO:00002005]	aerosol [ENVO:00010505]	urban biome [ENVO:01000249]	Air	environmental_samples
SAMN13518562	MTclstr_v1_8578	NC_039596.1	484916	3.6285	44646	0.0921	Eukaryota_Viridiplantae_Streptophyta_Embryophyta_Tracheophyta_Spermatophyta_Magnoliopsida_eudicotyledons_Gunneridae_Pentapetalae_rosids_fabids_Fabales_Fabaceae_Papilionoideae_Cladrastis clade_Styphnolobium	Styphnolobium japonicum	Eukaryota;Plants;Land Plants	Qin_2020_air	mt	Food-medical	Plant	Japanese pagoda tree	0	NA	Dry leaves	Qin_2020_air.sample_PM013	China	aerosol [ENVO:00010505]	air [ENVO:00002005]	public	Qin_2020_air	118441:Qin, Nan	2012-01-01	2012-12-31	PM013, SAMN13518562	urban biome [ENVO:01000249]	air	metagenome	40	116.33	city	0	60	NA	NA	NA	NA	1708701	aerosol metagenome	NA	NA	NA	NA	NA	NA	NA	NA	NA	NA	NA	NA	NA	NA	NA	NA	NA	NA	NA	NA	NA	NA	NA	NA	NA	NA	NA	NA	NA	NA	NA	NA	NA	NA	NA	NA	NA	NA	NA	NA	NA	NA	NA	NA	NA	NA	NA	NA	NA	NA	NA	NA	NA	NA	NA	NA	NA	NA	NA	NA	NA	NA	Qin_2020_air.sample_PM013	Qin_2020_air	air [ENVO:00002005]	aerosol [ENVO:00010505]	urban biome [ENVO:01000249]	Air	environmental_samples
SAMN13518562	MTclstr_v1_9626	NC_051494.1	28829	5.2052	3250	0.1127	Eukaryota_Fungi_Dikarya_Ascomycota_Pezizomycotina_Sordariomycetes_Hypocreomycetidae_Microascales_Microascaceae_Scopulariopsis	Scopulariopsis brevicaulis	Eukaryota;Fungi;Ascomycetes	Qin_2020_air	mt	Symbiont	Commensal	Fungus - Scopulariopsis brevicaulis	0	NA	Symbiont	Qin_2020_air.sample_PM013	China	aerosol [ENVO:00010505]	air [ENVO:00002005]	public	Qin_2020_air	118441:Qin, Nan	2012-01-01	2012-12-31	PM013, SAMN13518562	urban biome [ENVO:01000249]	air	metagenome	40	116.33	city	0	60	NA	NA	NA	NA	1708701	aerosol metagenome	NA	NA	NA	NA	NA	NA	NA	NA	NA	NA	NA	NA	NA	NA	NA	NA	NA	NA	NA	NA	NA	NA	NA	NA	NA	NA	NA	NA	NA	NA	NA	NA	NA	NA	NA	NA	NA	NA	NA	NA	NA	NA	NA	NA	NA	NA	NA	NA	NA	NA	NA	NA	NA	NA	NA	NA	NA	NA	NA	NA	NA	NA	Qin_2020_air.sample_PM013	Qin_2020_air	air [ENVO:00002005]	aerosol [ENVO:00010505]	urban biome [ENVO:01000249]	Air	environmental_samples
SAMN13518562	MTclstr_v1_2606	NC_013978.1	17229	3.192	1078	0.0626	Eukaryota_Metazoa_Chordata_Craniata_Vertebrata_Euteleostomi_Archelosauria_Archosauria_Dinosauria_Saurischia_Theropoda_Coelurosauria_Aves_Neognathae_Columbiformes_Columbidae_Columba	Columba rupestris;Columba livia	Eukaryota;Animals;Birds	Qin_2020_air	mt	Food	Animal/bird	Pigeon	0	Farmed	Poultry	Qin_2020_air.sample_PM013	China	aerosol [ENVO:00010505]	air [ENVO:00002005]	public	Qin_2020_air	118441:Qin, Nan	2012-01-01	2012-12-31	PM013, SAMN13518562	urban biome [ENVO:01000249]	air	metagenome	40	116.33	city	0	60	NA	NA	NA	NA	1708701	aerosol metagenome	NA	NA	NA	NA	NA	NA	NA	NA	NA	NA	NA	NA	NA	NA	NA	NA	NA	NA	NA	NA	NA	NA	NA	NA	NA	NA	NA	NA	NA	NA	NA	NA	NA	NA	NA	NA	NA	NA	NA	NA	NA	NA	NA	NA	NA	NA	NA	NA	NA	NA	NA	NA	NA	NA	NA	NA	NA	NA	NA	NA	NA	NA	Qin_2020_air.sample_PM013	Qin_2020_air	air [ENVO:00002005]	aerosol [ENVO:00010505]	urban biome [ENVO:01000249]	Air	environmental_samples
SAMN13518562	MTclstr_v1_2299	NC_016687.1	53753	4.0973	8771	0.1632	Eukaryota_Fungi_Dikarya_Ascomycota_Pezizomycotina_Sordariomycetes_Hypocreomycetidae_Hypocreales_Nectriaceae_Fusarium_Fusarium fujikuroi species complex	Fusarium tjaetaba;Fusarium verticillioides	Eukaryota;Fungi;Ascomycetes	Qin_2020_air	mt	Symbiont	Plant pathogen	Fungus - Fusarium tjaetaba/verticillioides	0	NA	Symbiont	Qin_2020_air.sample_PM013	China	aerosol [ENVO:00010505]	air [ENVO:00002005]	public	Qin_2020_air	118441:Qin, Nan	2012-01-01	2012-12-31	PM013, SAMN13518562	urban biome [ENVO:01000249]	air	metagenome	40	116.33	city	0	60	NA	NA	NA	NA	1708701	aerosol metagenome	NA	NA	NA	NA	NA	NA	NA	NA	NA	NA	NA	NA	NA	NA	NA	NA	NA	NA	NA	NA	NA	NA	NA	NA	NA	NA	NA	NA	NA	NA	NA	NA	NA	NA	NA	NA	NA	NA	NA	NA	NA	NA	NA	NA	NA	NA	NA	NA	NA	NA	NA	NA	NA	NA	NA	NA	NA	NA	NA	NA	NA	NA	Qin_2020_air.sample_PM013	Qin_2020_air	air [ENVO:00002005]	aerosol [ENVO:00010505]	urban biome [ENVO:01000249]	Air	environmental_samples
SAMN13518562	MTclstr_v1_4120	NC_029397.1	40467	4.3715	2054	0.0508	Eukaryota_Sar_Stramenopiles_Oomycota_Peronosporales_Peronosporaceae_Phytophthora	Phytophthora polonica	Eukaryota;Protists;Other Protists	Qin_2020_air	mt	NA	NA	NA	NA	NA	NA	Qin_2020_air.sample_PM013	China	aerosol [ENVO:00010505]	air [ENVO:00002005]	public	Qin_2020_air	118441:Qin, Nan	2012-01-01	2012-12-31	PM013, SAMN13518562	urban biome [ENVO:01000249]	air	metagenome	40	116.33	city	0	60	NA	NA	NA	NA	1708701	aerosol metagenome	NA	NA	NA	NA	NA	NA	NA	NA	NA	NA	NA	NA	NA	NA	NA	NA	NA	NA	NA	NA	NA	NA	NA	NA	NA	NA	NA	NA	NA	NA	NA	NA	NA	NA	NA	NA	NA	NA	NA	NA	NA	NA	NA	NA	NA	NA	NA	NA	NA	NA	NA	NA	NA	NA	NA	NA	NA	NA	NA	NA	NA	NA	Qin_2020_air.sample_PM013	Qin_2020_air	air [ENVO:00002005]	aerosol [ENVO:00010505]	urban biome [ENVO:01000249]	Air	environmental_samples
SAMN13518562	PLclstr_v1_2180	NC_042250.1	298847	2.3114	24872	0.0832	Eukaryota_Viridiplantae_Chlorophyta_core chlorophytes_Chlorophyceae_Chlorosarcinales_Chlorosarcinaceae_Chlorosarcinopsis	Chlorosarcinopsis eremi	Eukaryota;Plants;Green Algae	Qin_2020_air	pl	Free-living	Green algae	Chlorosarcinopsis eremi	0	NA	Green algae	Qin_2020_air.sample_PM013	China	aerosol [ENVO:00010505]	air [ENVO:00002005]	public	Qin_2020_air	118441:Qin, Nan	2012-01-01	2012-12-31	PM013, SAMN13518562	urban biome [ENVO:01000249]	air	metagenome	40	116.33	city	0	60	NA	NA	NA	NA	1708701	aerosol metagenome	NA	NA	NA	NA	NA	NA	NA	NA	NA	NA	NA	NA	NA	NA	NA	NA	NA	NA	NA	NA	NA	NA	NA	NA	NA	NA	NA	NA	NA	NA	NA	NA	NA	NA	NA	NA	NA	NA	NA	NA	NA	NA	NA	NA	NA	NA	NA	NA	NA	NA	NA	NA	NA	NA	NA	NA	NA	NA	NA	NA	NA	NA	Qin_2020_air.sample_PM013	Qin_2020_air	air [ENVO:00002005]	aerosol [ENVO:00010505]	urban biome [ENVO:01000249]	Air	environmental_samples
SAMN13518562	PLclstr_v1_1738	NC_033526.1	156816	2.5338	10543	0.0672	Eukaryota_Viridiplantae_Streptophyta_Embryophyta_Tracheophyta_Spermatophyta_Magnoliopsida_eudicotyledons_Gunneridae_Pentapetalae_asterids_lamiids_Solanales_Solanaceae_Solanoideae_Capsiceae_Capsicum	Capsicum chinense;Capsicum galapagoense;Capsicum frutescens;Capsicum annuum;Capsicum chacoense;Capsicum pubescens;Capsicum baccatum;Capsicum tovarii;Capsicum eximium;Capsicum lycianthoides	Eukaryota;Plants;Land Plants	Qin_2020_air	pl	Food	Plant	Sweet and chili pepper	0	NA	Vegetables	Qin_2020_air.sample_PM013	China	aerosol [ENVO:00010505]	air [ENVO:00002005]	public	Qin_2020_air	118441:Qin, Nan	2012-01-01	2012-12-31	PM013, SAMN13518562	urban biome [ENVO:01000249]	air	metagenome	40	116.33	city	0	60	NA	NA	NA	NA	1708701	aerosol metagenome	NA	NA	NA	NA	NA	NA	NA	NA	NA	NA	NA	NA	NA	NA	NA	NA	NA	NA	NA	NA	NA	NA	NA	NA	NA	NA	NA	NA	NA	NA	NA	NA	NA	NA	NA	NA	NA	NA	NA	NA	NA	NA	NA	NA	NA	NA	NA	NA	NA	NA	NA	NA	NA	NA	NA	NA	NA	NA	NA	NA	NA	NA	Qin_2020_air.sample_PM013	Qin_2020_air	air [ENVO:00002005]	aerosol [ENVO:00010505]	urban biome [ENVO:01000249]	Air	environmental_samples
SAMN13518563	PLclstr_v1_1524	NC_042176.1	130668	1.6829	6858	0.0525	Eukaryota_Viridiplantae_Streptophyta_Embryophyta_Tracheophyta_Spermatophyta_Pinopsida_Pinidae_Cupressales_Cupressaceae_Thuja	Thuja sutchuenensis;Thuja koraiensis;Thuja occidentalis;Thuja plicata	Eukaryota;Plants;Land Plants	Qin_2020_air	pl	Ornamental plant	Plant	Thuja/cedar	0	NA	Ornamental plant	Qin_2020_air.sample_PM014	China	aerosol [ENVO:00010505]	air [ENVO:00002005]	public	Qin_2020_air	118441:Qin, Nan	2012-01-01	2012-12-31	PM014, SAMN13518563	urban biome [ENVO:01000249]	air	metagenome	40	116.33	city	0	60	NA	NA	NA	NA	1708701	aerosol metagenome	NA	NA	NA	NA	NA	NA	NA	NA	NA	NA	NA	NA	NA	NA	NA	NA	NA	NA	NA	NA	NA	NA	NA	NA	NA	NA	NA	NA	NA	NA	NA	NA	NA	NA	NA	NA	NA	NA	NA	NA	NA	NA	NA	NA	NA	NA	NA	NA	NA	NA	NA	NA	NA	NA	NA	NA	NA	NA	NA	NA	NA	NA	Qin_2020_air.sample_PM014	Qin_2020_air	air [ENVO:00002005]	aerosol [ENVO:00010505]	urban biome [ENVO:01000249]	Air	environmental_samples
SAMN13518563	MTclstr_v1_1262	NC_025570.1	33007	1.3345	1925	0.0583	Eukaryota_Fungi_Dikarya_Ascomycota_Pezizomycotina_Eurotiomycetes_Eurotiomycetidae_Eurotiales_Aspergillaceae_Aspergillus	Aspergillus ustus;Aspergillus flavus	Eukaryota;Fungi;Ascomycetes	Qin_2020_air	mt	Symbiont	Commensal	Mold - Aspergillus ustus/flavus	0	NA	Symbiont	Qin_2020_air.sample_PM014	China	aerosol [ENVO:00010505]	air [ENVO:00002005]	public	Qin_2020_air	118441:Qin, Nan	2012-01-01	2012-12-31	PM014, SAMN13518563	urban biome [ENVO:01000249]	air	metagenome	40	116.33	city	0	60	NA	NA	NA	NA	1708701	aerosol metagenome	NA	NA	NA	NA	NA	NA	NA	NA	NA	NA	NA	NA	NA	NA	NA	NA	NA	NA	NA	NA	NA	NA	NA	NA	NA	NA	NA	NA	NA	NA	NA	NA	NA	NA	NA	NA	NA	NA	NA	NA	NA	NA	NA	NA	NA	NA	NA	NA	NA	NA	NA	NA	NA	NA	NA	NA	NA	NA	NA	NA	NA	NA	Qin_2020_air.sample_PM014	Qin_2020_air	air [ENVO:00002005]	aerosol [ENVO:00010505]	urban biome [ENVO:01000249]	Air	environmental_samples
SAMN13518563	MTclstr_v1_4534	LT558140.1	177540	1.9704	14014	0.0789	Eukaryota_Fungi_Dikarya_Basidiomycota_Ustilaginomycotina_Ustilaginomycetes_Ustilaginales_Ustilaginaceae_Ustilago	Ustilago bromivora	Eukaryota;Fungi;Basidiomycetes	Qin_2020_air	mt	Symbiont	Plant pathogen	Fungus - Ustilago bromivora	0	NA	Symbiont	Qin_2020_air.sample_PM014	China	aerosol [ENVO:00010505]	air [ENVO:00002005]	public	Qin_2020_air	118441:Qin, Nan	2012-01-01	2012-12-31	PM014, SAMN13518563	urban biome [ENVO:01000249]	air	metagenome	40	116.33	city	0	60	NA	NA	NA	NA	1708701	aerosol metagenome	NA	NA	NA	NA	NA	NA	NA	NA	NA	NA	NA	NA	NA	NA	NA	NA	NA	NA	NA	NA	NA	NA	NA	NA	NA	NA	NA	NA	NA	NA	NA	NA	NA	NA	NA	NA	NA	NA	NA	NA	NA	NA	NA	NA	NA	NA	NA	NA	NA	NA	NA	NA	NA	NA	NA	NA	NA	NA	NA	NA	NA	NA	Qin_2020_air.sample_PM014	Qin_2020_air	air [ENVO:00002005]	aerosol [ENVO:00010505]	urban biome [ENVO:01000249]	Air	environmental_samples
SAMN13518563	PLclstr_v1_1029	NC_027153.1	125208	2.0601	45893	0.3665	Eukaryota_Viridiplantae_Streptophyta_Embryophyta_Tracheophyta_Spermatophyta_Magnoliopsida_eudicotyledons_Gunneridae_Pentapetalae_rosids_fabids_Fabales_Fabaceae_Papilionoideae_50 kb inversion clade_NPAAA clade_Hologalegina_IRL clade_Trifolieae_Medicago	Medicago arborea;Medicago hybrida;Medicago cretacea;Medicago marina;Medicago sativa;Medicago falcata;Medicago papillosa;Medicago tetraprostrata;Medicago pironae	Eukaryota;Plants;Land Plants	Qin_2020_air	pl	Food	Plant	Medick/burclover	0	NA	Legume	Qin_2020_air.sample_PM014	China	aerosol [ENVO:00010505]	air [ENVO:00002005]	public	Qin_2020_air	118441:Qin, Nan	2012-01-01	2012-12-31	PM014, SAMN13518563	urban biome [ENVO:01000249]	air	metagenome	40	116.33	city	0	60	NA	NA	NA	NA	1708701	aerosol metagenome	NA	NA	NA	NA	NA	NA	NA	NA	NA	NA	NA	NA	NA	NA	NA	NA	NA	NA	NA	NA	NA	NA	NA	NA	NA	NA	NA	NA	NA	NA	NA	NA	NA	NA	NA	NA	NA	NA	NA	NA	NA	NA	NA	NA	NA	NA	NA	NA	NA	NA	NA	NA	NA	NA	NA	NA	NA	NA	NA	NA	NA	NA	Qin_2020_air.sample_PM014	Qin_2020_air	air [ENVO:00002005]	aerosol [ENVO:00010505]	urban biome [ENVO:01000249]	Air	environmental_samples
SAMN13518563	MTclstr_v1_6924	NC_026534.1	22376	2.0796	6520	0.2914	Eukaryota_Fungi_Dikarya_Ascomycota_Pezizomycotina_Sordariomycetes_Hypocreomycetidae_Hypocreales_Sarocladiaceae_Sarocladium	Sarocladium implicatum	Eukaryota;Fungi;Ascomycetes	Qin_2020_air	mt	Symbiont	Plant pathogen	Fungus - Sarocladium implicatum	0	NA	Symbiont	Qin_2020_air.sample_PM014	China	aerosol [ENVO:00010505]	air [ENVO:00002005]	public	Qin_2020_air	118441:Qin, Nan	2012-01-01	2012-12-31	PM014, SAMN13518563	urban biome [ENVO:01000249]	air	metagenome	40	116.33	city	0	60	NA	NA	NA	NA	1708701	aerosol metagenome	NA	NA	NA	NA	NA	NA	NA	NA	NA	NA	NA	NA	NA	NA	NA	NA	NA	NA	NA	NA	NA	NA	NA	NA	NA	NA	NA	NA	NA	NA	NA	NA	NA	NA	NA	NA	NA	NA	NA	NA	NA	NA	NA	NA	NA	NA	NA	NA	NA	NA	NA	NA	NA	NA	NA	NA	NA	NA	NA	NA	NA	NA	Qin_2020_air.sample_PM014	Qin_2020_air	air [ENVO:00002005]	aerosol [ENVO:00010505]	urban biome [ENVO:01000249]	Air	environmental_samples
SAMN13518563	MTclstr_v1_4367	NC_041427.1	53882	4.486	42103	0.7814	Eukaryota_Fungi_Dikarya_Ascomycota_Pezizomycotina_Eurotiomycetes_Eurotiomycetidae_Eurotiales_Aspergillaceae_Aspergillus	Aspergillus pseudoglaucus;Aspergillus cristatus	Eukaryota;Fungi;Ascomycetes	Qin_2020_air	mt	Symbiont	Opportunistic pathogen	Mold - Aspergillus pseudoglaucus	0	NA	Symbiont	Qin_2020_air.sample_PM014	China	aerosol [ENVO:00010505]	air [ENVO:00002005]	public	Qin_2020_air	118441:Qin, Nan	2012-01-01	2012-12-31	PM014, SAMN13518563	urban biome [ENVO:01000249]	air	metagenome	40	116.33	city	0	60	NA	NA	NA	NA	1708701	aerosol metagenome	NA	NA	NA	NA	NA	NA	NA	NA	NA	NA	NA	NA	NA	NA	NA	NA	NA	NA	NA	NA	NA	NA	NA	NA	NA	NA	NA	NA	NA	NA	NA	NA	NA	NA	NA	NA	NA	NA	NA	NA	NA	NA	NA	NA	NA	NA	NA	NA	NA	NA	NA	NA	NA	NA	NA	NA	NA	NA	NA	NA	NA	NA	Qin_2020_air.sample_PM014	Qin_2020_air	air [ENVO:00002005]	aerosol [ENVO:00010505]	urban biome [ENVO:01000249]	Air	environmental_samples
SAMN13518563	MTclstr_v1_3976	NC_029855.1	415602	25.6256	135335	0.3256	Eukaryota_Viridiplantae_Streptophyta_Embryophyta_Tracheophyta_Spermatophyta_Magnoliopsida_eudicotyledons_Gunneridae_Pentapetalae_rosids_fabids_Rosales_Cannabaceae_Cannabis	Cannabis sativa	Eukaryota;Plants;Land Plants	Qin_2020_air	mt	Food-medical	Plant	Hemp	0	NA	Other	Qin_2020_air.sample_PM014	China	aerosol [ENVO:00010505]	air [ENVO:00002005]	public	Qin_2020_air	118441:Qin, Nan	2012-01-01	2012-12-31	PM014, SAMN13518563	urban biome [ENVO:01000249]	air	metagenome	40	116.33	city	0	60	NA	NA	NA	NA	1708701	aerosol metagenome	NA	NA	NA	NA	NA	NA	NA	NA	NA	NA	NA	NA	NA	NA	NA	NA	NA	NA	NA	NA	NA	NA	NA	NA	NA	NA	NA	NA	NA	NA	NA	NA	NA	NA	NA	NA	NA	NA	NA	NA	NA	NA	NA	NA	NA	NA	NA	NA	NA	NA	NA	NA	NA	NA	NA	NA	NA	NA	NA	NA	NA	NA	Qin_2020_air.sample_PM014	Qin_2020_air	air [ENVO:00002005]	aerosol [ENVO:00010505]	urban biome [ENVO:01000249]	Air	environmental_samples
SAMN13518563	PLclstr_v1_1362	NC_016712.1	160230	2.5216	43744	0.273	Eukaryota_Viridiplantae_Streptophyta_Embryophyta_Tracheophyta_Spermatophyta_Magnoliopsida_eudicotyledons_Gunneridae_Pentapetalae_rosids_malvids_Malvales_Malvaceae_Malvoideae_Gossypium	Gossypium trilobum;Gossypium turneri;Gossypium populifolium;Gossypium stocksii;Gossypium mustelinum;Gossypium lobatum;Gossypium barbadense;Gossypium harknessii;Gossypium thurberi;Gossypium nandewarense;Gossypium incanum;Gossypium herbaceum;Gossypium raimondii;Gossypium hirsutum;Gossypium sturtianum;Gossypium aridum;Gossypium gossypioides;Gossypium australe;Gossypium robinsonii;Gossypium darwinii;Gossypium schwendimanii;Gossypium davidsonii;Gossypium capitis-viridis;Gossypium anomalum;Gossypium armourianum;Thespesia populnea;Gossypium tomentosum;Gossypium bickii;Gossypium klotzschianum;Gossypium arboreum;Gossypium somalense;Gossypium longicalyx;Gossypium areysianum	Eukaryota;Plants;Land Plants	Qin_2020_air	pl	Food	Plant	Cotton	0	NA	Other	Qin_2020_air.sample_PM014	China	aerosol [ENVO:00010505]	air [ENVO:00002005]	public	Qin_2020_air	118441:Qin, Nan	2012-01-01	2012-12-31	PM014, SAMN13518563	urban biome [ENVO:01000249]	air	metagenome	40	116.33	city	0	60	NA	NA	NA	NA	1708701	aerosol metagenome	NA	NA	NA	NA	NA	NA	NA	NA	NA	NA	NA	NA	NA	NA	NA	NA	NA	NA	NA	NA	NA	NA	NA	NA	NA	NA	NA	NA	NA	NA	NA	NA	NA	NA	NA	NA	NA	NA	NA	NA	NA	NA	NA	NA	NA	NA	NA	NA	NA	NA	NA	NA	NA	NA	NA	NA	NA	NA	NA	NA	NA	NA	Qin_2020_air.sample_PM014	Qin_2020_air	air [ENVO:00002005]	aerosol [ENVO:00010505]	urban biome [ENVO:01000249]	Air	environmental_samples
SAMN13518563	MTclstr_v1_11	NT_166014.1	6834	3.5553	5622	0.8227	Eukaryota_Fungi_Dikarya_Ascomycota_Pezizomycotina_Sordariomycetes_Sordariomycetidae_Sordariales_Chaetomiaceae_Chaetomium	Chaetomium globosum	Eukaryota;Fungi;Ascomycetes	Qin_2020_air	mt	Symbiont	Opportunistic pathogen	Mold - Chaetomium globosum	0	NA	Symbiont	Qin_2020_air.sample_PM014	China	aerosol [ENVO:00010505]	air [ENVO:00002005]	public	Qin_2020_air	118441:Qin, Nan	2012-01-01	2012-12-31	PM014, SAMN13518563	urban biome [ENVO:01000249]	air	metagenome	40	116.33	city	0	60	NA	NA	NA	NA	1708701	aerosol metagenome	NA	NA	NA	NA	NA	NA	NA	NA	NA	NA	NA	NA	NA	NA	NA	NA	NA	NA	NA	NA	NA	NA	NA	NA	NA	NA	NA	NA	NA	NA	NA	NA	NA	NA	NA	NA	NA	NA	NA	NA	NA	NA	NA	NA	NA	NA	NA	NA	NA	NA	NA	NA	NA	NA	NA	NA	NA	NA	NA	NA	NA	NA	Qin_2020_air.sample_PM014	Qin_2020_air	air [ENVO:00002005]	aerosol [ENVO:00010505]	urban biome [ENVO:01000249]	Air	environmental_samples
SAMN13518563	MTclstr_v1_5708	NC_015141.1	502773	78.6277	31970	0.0636	Eukaryota_Viridiplantae_Streptophyta_Embryophyta_Tracheophyta_Spermatophyta_Magnoliopsida_eudicotyledons_Gunneridae_Pentapetalae_rosids_fabids_Malpighiales_Euphorbiaceae_Acalyphoideae_Acalypheae_Ricinus	Ricinus communis	Eukaryota;Plants;Land Plants	Qin_2020_air	mt	Other	Poisonous plant	Castor bean/castor oil plant	0	Poisonous plant/allergen	Oil	Qin_2020_air.sample_PM014	China	aerosol [ENVO:00010505]	air [ENVO:00002005]	public	Qin_2020_air	118441:Qin, Nan	2012-01-01	2012-12-31	PM014, SAMN13518563	urban biome [ENVO:01000249]	air	metagenome	40	116.33	city	0	60	NA	NA	NA	NA	1708701	aerosol metagenome	NA	NA	NA	NA	NA	NA	NA	NA	NA	NA	NA	NA	NA	NA	NA	NA	NA	NA	NA	NA	NA	NA	NA	NA	NA	NA	NA	NA	NA	NA	NA	NA	NA	NA	NA	NA	NA	NA	NA	NA	NA	NA	NA	NA	NA	NA	NA	NA	NA	NA	NA	NA	NA	NA	NA	NA	NA	NA	NA	NA	NA	NA	Qin_2020_air.sample_PM014	Qin_2020_air	air [ENVO:00002005]	aerosol [ENVO:00010505]	urban biome [ENVO:01000249]	Air	environmental_samples
SAMN13518563	MTclstr_v1_4252	NC_017016.1	30696	1.8797	6042	0.1968	Eukaryota_Fungi_Dikarya_Ascomycota_Pezizomycotina_Eurotiomycetes_Eurotiomycetidae_Eurotiales_Aspergillaceae_Aspergillus_Aspergillus subgen. Fumigati	Aspergillus fumigatus	Eukaryota;Fungi;Ascomycetes	Qin_2020_air	mt	Symbiont	Commensal	Mold - Aspergillus fumigatus	0	NA	Symbiont	Qin_2020_air.sample_PM014	China	aerosol [ENVO:00010505]	air [ENVO:00002005]	public	Qin_2020_air	118441:Qin, Nan	2012-01-01	2012-12-31	PM014, SAMN13518563	urban biome [ENVO:01000249]	air	metagenome	40	116.33	city	0	60	NA	NA	NA	NA	1708701	aerosol metagenome	NA	NA	NA	NA	NA	NA	NA	NA	NA	NA	NA	NA	NA	NA	NA	NA	NA	NA	NA	NA	NA	NA	NA	NA	NA	NA	NA	NA	NA	NA	NA	NA	NA	NA	NA	NA	NA	NA	NA	NA	NA	NA	NA	NA	NA	NA	NA	NA	NA	NA	NA	NA	NA	NA	NA	NA	NA	NA	NA	NA	NA	NA	Qin_2020_air.sample_PM014	Qin_2020_air	air [ENVO:00002005]	aerosol [ENVO:00010505]	urban biome [ENVO:01000249]	Air	environmental_samples
SAMN13518563	MTclstr_v1_4469	CM018325.1	26122	2.0194	8287	0.3172	Eukaryota_Fungi_Dikarya_Basidiomycota_Pucciniomycotina_Cystobasidiomycetes_Cystobasidiomycetes incertae sedis_Symmetrosporaceae_Symmetrospora	Symmetrospora coprosmae	Eukaryota;Fungi;Basidiomycetes	Qin_2020_air	mt	Symbiont	Commensal	Yeast - red yeast - Symmetrospora coprosmae	0	NA	Symbiont	Qin_2020_air.sample_PM014	China	aerosol [ENVO:00010505]	air [ENVO:00002005]	public	Qin_2020_air	118441:Qin, Nan	2012-01-01	2012-12-31	PM014, SAMN13518563	urban biome [ENVO:01000249]	air	metagenome	40	116.33	city	0	60	NA	NA	NA	NA	1708701	aerosol metagenome	NA	NA	NA	NA	NA	NA	NA	NA	NA	NA	NA	NA	NA	NA	NA	NA	NA	NA	NA	NA	NA	NA	NA	NA	NA	NA	NA	NA	NA	NA	NA	NA	NA	NA	NA	NA	NA	NA	NA	NA	NA	NA	NA	NA	NA	NA	NA	NA	NA	NA	NA	NA	NA	NA	NA	NA	NA	NA	NA	NA	NA	NA	Qin_2020_air.sample_PM014	Qin_2020_air	air [ENVO:00002005]	aerosol [ENVO:00010505]	urban biome [ENVO:01000249]	Air	environmental_samples
SAMN13518563	MTclstr_v1_4044	FQ311469.1	90496	2.0141	15636	0.1728	Eukaryota_Fungi_Dikarya_Basidiomycota_Ustilaginomycotina_Ustilaginomycetes_Ustilaginales_Ustilaginaceae_Sporisorium	Sporisorium reilianum	Eukaryota;Fungi;Basidiomycetes	Qin_2020_air	mt	Symbiont	Plant pathogen	Fungus - Sporisorium reilianum	0	NA	Symbiont	Qin_2020_air.sample_PM014	China	aerosol [ENVO:00010505]	air [ENVO:00002005]	public	Qin_2020_air	118441:Qin, Nan	2012-01-01	2012-12-31	PM014, SAMN13518563	urban biome [ENVO:01000249]	air	metagenome	40	116.33	city	0	60	NA	NA	NA	NA	1708701	aerosol metagenome	NA	NA	NA	NA	NA	NA	NA	NA	NA	NA	NA	NA	NA	NA	NA	NA	NA	NA	NA	NA	NA	NA	NA	NA	NA	NA	NA	NA	NA	NA	NA	NA	NA	NA	NA	NA	NA	NA	NA	NA	NA	NA	NA	NA	NA	NA	NA	NA	NA	NA	NA	NA	NA	NA	NA	NA	NA	NA	NA	NA	NA	NA	Qin_2020_air.sample_PM014	Qin_2020_air	air [ENVO:00002005]	aerosol [ENVO:00010505]	urban biome [ENVO:01000249]	Air	environmental_samples
SAMN13518563	MTclstr_v1_4013	NC_008368.1	56814	2.9471	33231	0.5849	Eukaryota_Fungi_Dikarya_Basidiomycota_Ustilaginomycotina_Ustilaginomycetes_Ustilaginales_Ustilaginaceae_Ustilago	Ustilago maydis	Eukaryota;Fungi;Basidiomycetes	Qin_2020_air	mt	Symbiont	Plant pathogen	Corn smut	0	NA	Symbiont	Qin_2020_air.sample_PM014	China	aerosol [ENVO:00010505]	air [ENVO:00002005]	public	Qin_2020_air	118441:Qin, Nan	2012-01-01	2012-12-31	PM014, SAMN13518563	urban biome [ENVO:01000249]	air	metagenome	40	116.33	city	0	60	NA	NA	NA	NA	1708701	aerosol metagenome	NA	NA	NA	NA	NA	NA	NA	NA	NA	NA	NA	NA	NA	NA	NA	NA	NA	NA	NA	NA	NA	NA	NA	NA	NA	NA	NA	NA	NA	NA	NA	NA	NA	NA	NA	NA	NA	NA	NA	NA	NA	NA	NA	NA	NA	NA	NA	NA	NA	NA	NA	NA	NA	NA	NA	NA	NA	NA	NA	NA	NA	NA	Qin_2020_air.sample_PM014	Qin_2020_air	air [ENVO:00002005]	aerosol [ENVO:00010505]	urban biome [ENVO:01000249]	Air	environmental_samples
SAMN13518563	PLclstr_v1_1576	NC_007942.1	152218	3.9148	80416	0.5283	Eukaryota_Viridiplantae_Streptophyta_Embryophyta_Tracheophyta_Spermatophyta_Magnoliopsida_eudicotyledons_Gunneridae_Pentapetalae_rosids_fabids_Fabales_Fabaceae_Papilionoideae_50 kb inversion clade_NPAAA clade_indigoferoid/millettioid clade_Phaseoleae_Glycine_Glycine subgen. Soja	Cyamopsis tetragonoloba;Glycine max;Glycine soja;Glycine gracilis	Eukaryota;Plants;Land Plants	Qin_2020_air	pl	Food	Plant	Soybean	0	NA	Legume	Qin_2020_air.sample_PM014	China	aerosol [ENVO:00010505]	air [ENVO:00002005]	public	Qin_2020_air	118441:Qin, Nan	2012-01-01	2012-12-31	PM014, SAMN13518563	urban biome [ENVO:01000249]	air	metagenome	40	116.33	city	0	60	NA	NA	NA	NA	1708701	aerosol metagenome	NA	NA	NA	NA	NA	NA	NA	NA	NA	NA	NA	NA	NA	NA	NA	NA	NA	NA	NA	NA	NA	NA	NA	NA	NA	NA	NA	NA	NA	NA	NA	NA	NA	NA	NA	NA	NA	NA	NA	NA	NA	NA	NA	NA	NA	NA	NA	NA	NA	NA	NA	NA	NA	NA	NA	NA	NA	NA	NA	NA	NA	NA	Qin_2020_air.sample_PM014	Qin_2020_air	air [ENVO:00002005]	aerosol [ENVO:00010505]	urban biome [ENVO:01000249]	Air	environmental_samples
SAMN13518563	MTclstr_v1_4273	NC_009686.1	16757	2.3451	3860	0.2304	Eukaryota_Metazoa_Chordata_Craniata_Vertebrata_Euteleostomi_Mammalia_Eutheria_Laurasiatheria_Carnivora_Caniformia_Canidae_Canis	Canis lupaster;Canis lupus	Eukaryota;Animals;Mammals	Qin_2020_air	mt	Food	Animal/mammal	Dog	1	Pet	Other	Qin_2020_air.sample_PM014	China	aerosol [ENVO:00010505]	air [ENVO:00002005]	public	Qin_2020_air	118441:Qin, Nan	2012-01-01	2012-12-31	PM014, SAMN13518563	urban biome [ENVO:01000249]	air	metagenome	40	116.33	city	0	60	NA	NA	NA	NA	1708701	aerosol metagenome	NA	NA	NA	NA	NA	NA	NA	NA	NA	NA	NA	NA	NA	NA	NA	NA	NA	NA	NA	NA	NA	NA	NA	NA	NA	NA	NA	NA	NA	NA	NA	NA	NA	NA	NA	NA	NA	NA	NA	NA	NA	NA	NA	NA	NA	NA	NA	NA	NA	NA	NA	NA	NA	NA	NA	NA	NA	NA	NA	NA	NA	NA	Qin_2020_air.sample_PM014	Qin_2020_air	air [ENVO:00002005]	aerosol [ENVO:00010505]	urban biome [ENVO:01000249]	Air	environmental_samples
SAMN13518563	MTclstr_v1_7371	NC_029809.1	365190	29.5997	113369	0.3104	Eukaryota_Viridiplantae_Streptophyta_Embryophyta_Tracheophyta_Spermatophyta_Magnoliopsida_eudicotyledons_Gunneridae_Pentapetalae_rosids_fabids_Rosales_Rhamnaceae_Paliureae_Ziziphus	Ziziphus jujuba	Eukaryota;Plants;Land Plants	Qin_2020_air	mt	Food	Plant	Red date	0	NA	Other fruits	Qin_2020_air.sample_PM014	China	aerosol [ENVO:00010505]	air [ENVO:00002005]	public	Qin_2020_air	118441:Qin, Nan	2012-01-01	2012-12-31	PM014, SAMN13518563	urban biome [ENVO:01000249]	air	metagenome	40	116.33	city	0	60	NA	NA	NA	NA	1708701	aerosol metagenome	NA	NA	NA	NA	NA	NA	NA	NA	NA	NA	NA	NA	NA	NA	NA	NA	NA	NA	NA	NA	NA	NA	NA	NA	NA	NA	NA	NA	NA	NA	NA	NA	NA	NA	NA	NA	NA	NA	NA	NA	NA	NA	NA	NA	NA	NA	NA	NA	NA	NA	NA	NA	NA	NA	NA	NA	NA	NA	NA	NA	NA	NA	Qin_2020_air.sample_PM014	Qin_2020_air	air [ENVO:00002005]	aerosol [ENVO:00010505]	urban biome [ENVO:01000249]	Air	environmental_samples
SAMN13518563	MTclstr_v1_3013	NC_010166.1	29462	2.1157	3587	0.1218	Eukaryota_Fungi_Dikarya_Ascomycota_Saccharomycotina_Saccharomycetes_Saccharomycetales_Debaryomycetaceae_Debaryomyces	Debaryomyces hansenii	Eukaryota;Fungi;Ascomycetes	Qin_2020_air	mt	Symbiont	Commensal	Yeast - Debaryomyces hansenii	0	NA	Symbiont	Qin_2020_air.sample_PM014	China	aerosol [ENVO:00010505]	air [ENVO:00002005]	public	Qin_2020_air	118441:Qin, Nan	2012-01-01	2012-12-31	PM014, SAMN13518563	urban biome [ENVO:01000249]	air	metagenome	40	116.33	city	0	60	NA	NA	NA	NA	1708701	aerosol metagenome	NA	NA	NA	NA	NA	NA	NA	NA	NA	NA	NA	NA	NA	NA	NA	NA	NA	NA	NA	NA	NA	NA	NA	NA	NA	NA	NA	NA	NA	NA	NA	NA	NA	NA	NA	NA	NA	NA	NA	NA	NA	NA	NA	NA	NA	NA	NA	NA	NA	NA	NA	NA	NA	NA	NA	NA	NA	NA	NA	NA	NA	NA	Qin_2020_air.sample_PM014	Qin_2020_air	air [ENVO:00002005]	aerosol [ENVO:00010505]	urban biome [ENVO:01000249]	Air	environmental_samples
SAMN13518563	MTclstr_v1_4142	CM022155.1	50070	33.1577	49343	0.9855	Eukaryota_Fungi_Dikarya_Ascomycota_Pezizomycotina_Dothideomycetes_Pleosporomycetidae_Pleosporales_Pleosporineae_Pleosporaceae_Alternaria_Alternaria sect. Alternaria_Alternaria alternata complex	Alternaria alternata	Eukaryota;Fungi;Ascomycetes	Qin_2020_air	mt	Symbiont	Plant pathogen	Fungus - Alternaria alternata 4142	1	NA	Symbiont	Qin_2020_air.sample_PM014	China	aerosol [ENVO:00010505]	air [ENVO:00002005]	public	Qin_2020_air	118441:Qin, Nan	2012-01-01	2012-12-31	PM014, SAMN13518563	urban biome [ENVO:01000249]	air	metagenome	40	116.33	city	0	60	NA	NA	NA	NA	1708701	aerosol metagenome	NA	NA	NA	NA	NA	NA	NA	NA	NA	NA	NA	NA	NA	NA	NA	NA	NA	NA	NA	NA	NA	NA	NA	NA	NA	NA	NA	NA	NA	NA	NA	NA	NA	NA	NA	NA	NA	NA	NA	NA	NA	NA	NA	NA	NA	NA	NA	NA	NA	NA	NA	NA	NA	NA	NA	NA	NA	NA	NA	NA	NA	NA	Qin_2020_air.sample_PM014	Qin_2020_air	air [ENVO:00002005]	aerosol [ENVO:00010505]	urban biome [ENVO:01000249]	Air	environmental_samples
SAMN13518563	MTclstr_v1_4112	CM022975.1	55177	1.9914	10181	0.1845	Eukaryota_Fungi_Dikarya_Ascomycota_Pezizomycotina_Sordariomycetes_Hypocreomycetidae_Glomerellales_Glomerellaceae_Colletotrichum_Colletotrichum gloeosporioides species complex	Colletotrichum fructicola	Eukaryota;Fungi;Ascomycetes	Qin_2020_air	mt	Symbiont	Plant pathogen	Fungus - Colletotrichum fructicola- Anthracnose and Soft Rot	0	NA	Symbiont	Qin_2020_air.sample_PM014	China	aerosol [ENVO:00010505]	air [ENVO:00002005]	public	Qin_2020_air	118441:Qin, Nan	2012-01-01	2012-12-31	PM014, SAMN13518563	urban biome [ENVO:01000249]	air	metagenome	40	116.33	city	0	60	NA	NA	NA	NA	1708701	aerosol metagenome	NA	NA	NA	NA	NA	NA	NA	NA	NA	NA	NA	NA	NA	NA	NA	NA	NA	NA	NA	NA	NA	NA	NA	NA	NA	NA	NA	NA	NA	NA	NA	NA	NA	NA	NA	NA	NA	NA	NA	NA	NA	NA	NA	NA	NA	NA	NA	NA	NA	NA	NA	NA	NA	NA	NA	NA	NA	NA	NA	NA	NA	NA	Qin_2020_air.sample_PM014	Qin_2020_air	air [ENVO:00002005]	aerosol [ENVO:00010505]	urban biome [ENVO:01000249]	Air	environmental_samples
SAMN13518563	MTclstr_v1_3061	NC_024750.1	16604	1.6368	1137	0.0685	Eukaryota_Metazoa_Chordata_Craniata_Vertebrata_Euteleostomi_Archelosauria_Archosauria_Dinosauria_Saurischia_Theropoda_Coelurosauria_Aves_Neognathae_Galloanserae_Anseriformes_Anatidae_Tadorninae_Tadorna	Anas poecilorhyncha;Anas platyrhynchos;Tadorna tadorna	Eukaryota;Animals;Birds	Qin_2020_air	mt	Food	Animal/bird	Duck	0	Farmed	Poultry	Qin_2020_air.sample_PM014	China	aerosol [ENVO:00010505]	air [ENVO:00002005]	public	Qin_2020_air	118441:Qin, Nan	2012-01-01	2012-12-31	PM014, SAMN13518563	urban biome [ENVO:01000249]	air	metagenome	40	116.33	city	0	60	NA	NA	NA	NA	1708701	aerosol metagenome	NA	NA	NA	NA	NA	NA	NA	NA	NA	NA	NA	NA	NA	NA	NA	NA	NA	NA	NA	NA	NA	NA	NA	NA	NA	NA	NA	NA	NA	NA	NA	NA	NA	NA	NA	NA	NA	NA	NA	NA	NA	NA	NA	NA	NA	NA	NA	NA	NA	NA	NA	NA	NA	NA	NA	NA	NA	NA	NA	NA	NA	NA	Qin_2020_air.sample_PM014	Qin_2020_air	air [ENVO:00002005]	aerosol [ENVO:00010505]	urban biome [ENVO:01000249]	Air	environmental_samples
SAMN13518563	PLclstr_v1_1156	NC_040849.1	153483	1.8334	12968	0.0845	Eukaryota_Viridiplantae_Streptophyta_Embryophyta_Tracheophyta_Spermatophyta_Magnoliopsida_eudicotyledons_Gunneridae_Pentapetalae_rosids_malvids_Brassicales_Brassicaceae_Brassiceae_Brassica	Raphanus sativus;Brassica oleracea;Brassica napus;Brassica juncea;Brassica rapa	Eukaryota;Plants;Land Plants	Qin_2020_air	pl	Food	Plant	Radish/Cabbage/Rapeseed/Mustard	0	NA	Vegetables	Qin_2020_air.sample_PM014	China	aerosol [ENVO:00010505]	air [ENVO:00002005]	public	Qin_2020_air	118441:Qin, Nan	2012-01-01	2012-12-31	PM014, SAMN13518563	urban biome [ENVO:01000249]	air	metagenome	40	116.33	city	0	60	NA	NA	NA	NA	1708701	aerosol metagenome	NA	NA	NA	NA	NA	NA	NA	NA	NA	NA	NA	NA	NA	NA	NA	NA	NA	NA	NA	NA	NA	NA	NA	NA	NA	NA	NA	NA	NA	NA	NA	NA	NA	NA	NA	NA	NA	NA	NA	NA	NA	NA	NA	NA	NA	NA	NA	NA	NA	NA	NA	NA	NA	NA	NA	NA	NA	NA	NA	NA	NA	NA	Qin_2020_air.sample_PM014	Qin_2020_air	air [ENVO:00002005]	aerosol [ENVO:00010505]	urban biome [ENVO:01000249]	Air	environmental_samples
SAMN13518563	MTclstr_v1_9386	NC_047444.1	27537	1.9424	2499	0.0908	Eukaryota_Fungi_Dikarya_Ascomycota_Pezizomycotina_Eurotiomycetes_Eurotiomycetidae_Eurotiales_Aspergillaceae_Penicillium	Penicillium citrinum	Eukaryota;Fungi;Ascomycetes	Qin_2020_air	mt	Symbiont	Commensal	Fungus - Penicillium citrinum	0	NA	Symbiont	Qin_2020_air.sample_PM014	China	aerosol [ENVO:00010505]	air [ENVO:00002005]	public	Qin_2020_air	118441:Qin, Nan	2012-01-01	2012-12-31	PM014, SAMN13518563	urban biome [ENVO:01000249]	air	metagenome	40	116.33	city	0	60	NA	NA	NA	NA	1708701	aerosol metagenome	NA	NA	NA	NA	NA	NA	NA	NA	NA	NA	NA	NA	NA	NA	NA	NA	NA	NA	NA	NA	NA	NA	NA	NA	NA	NA	NA	NA	NA	NA	NA	NA	NA	NA	NA	NA	NA	NA	NA	NA	NA	NA	NA	NA	NA	NA	NA	NA	NA	NA	NA	NA	NA	NA	NA	NA	NA	NA	NA	NA	NA	NA	Qin_2020_air.sample_PM014	Qin_2020_air	air [ENVO:00002005]	aerosol [ENVO:00010505]	urban biome [ENVO:01000249]	Air	environmental_samples
SAMN13518563	MTclstr_v1_4430	NC_011137.1	16565	3.9862	11852	0.7155	Eukaryota_Metazoa_Chordata_Craniata_Vertebrata_Euteleostomi_Mammalia_Eutheria_Euarchontoglires_Primates_Haplorrhini_Catarrhini_Hominidae_Homo	Homo sapiens;Homo heidelbergensis	Eukaryota;Animals;Mammals	Qin_2020_air	mt	NA	NA	NA	NA	NA	NA	Qin_2020_air.sample_PM014	China	aerosol [ENVO:00010505]	air [ENVO:00002005]	public	Qin_2020_air	118441:Qin, Nan	2012-01-01	2012-12-31	PM014, SAMN13518563	urban biome [ENVO:01000249]	air	metagenome	40	116.33	city	0	60	NA	NA	NA	NA	1708701	aerosol metagenome	NA	NA	NA	NA	NA	NA	NA	NA	NA	NA	NA	NA	NA	NA	NA	NA	NA	NA	NA	NA	NA	NA	NA	NA	NA	NA	NA	NA	NA	NA	NA	NA	NA	NA	NA	NA	NA	NA	NA	NA	NA	NA	NA	NA	NA	NA	NA	NA	NA	NA	NA	NA	NA	NA	NA	NA	NA	NA	NA	NA	NA	NA	Qin_2020_air.sample_PM014	Qin_2020_air	air [ENVO:00002005]	aerosol [ENVO:00010505]	urban biome [ENVO:01000249]	Air	environmental_samples
SAMN13518563	MTclstr_v1_8686	NC_040179.1	39302	1.5766	4173	0.1062	Eukaryota_Sar_Stramenopiles_Oomycota_Peronosporales_Peronosporaceae_Bremia	Bremia lactucae	Eukaryota;Protists;Other Protists	Qin_2020_air	mt	Symbiont	Plant pathogen	Oomycota - Downy mildew	0	NA	Symbiont	Qin_2020_air.sample_PM014	China	aerosol [ENVO:00010505]	air [ENVO:00002005]	public	Qin_2020_air	118441:Qin, Nan	2012-01-01	2012-12-31	PM014, SAMN13518563	urban biome [ENVO:01000249]	air	metagenome	40	116.33	city	0	60	NA	NA	NA	NA	1708701	aerosol metagenome	NA	NA	NA	NA	NA	NA	NA	NA	NA	NA	NA	NA	NA	NA	NA	NA	NA	NA	NA	NA	NA	NA	NA	NA	NA	NA	NA	NA	NA	NA	NA	NA	NA	NA	NA	NA	NA	NA	NA	NA	NA	NA	NA	NA	NA	NA	NA	NA	NA	NA	NA	NA	NA	NA	NA	NA	NA	NA	NA	NA	NA	NA	Qin_2020_air.sample_PM014	Qin_2020_air	air [ENVO:00002005]	aerosol [ENVO:00010505]	urban biome [ENVO:01000249]	Air	environmental_samples
SAMN13518563	PLclstr_v1_1529	NC_026297.1	126993	2.9881	14302	0.1126	Eukaryota_Viridiplantae_Streptophyta_Embryophyta_Tracheophyta_Spermatophyta_Pinopsida_Pinidae_Cupressales_Cupressaceae_Hesperocyparis	Hesperocyparis lindleyi;Hesperocyparis benthamii;Callitropsis vietnamensis;Hesperocyparis lusitanica;Callitropsis nootkatensis;Hesperocyparis arizonica;Hesperocyparis glabra	Eukaryota;Plants;Land Plants	Qin_2020_air	pl	NA	NA	NA	NA	NA	NA	Qin_2020_air.sample_PM014	China	aerosol [ENVO:00010505]	air [ENVO:00002005]	public	Qin_2020_air	118441:Qin, Nan	2012-01-01	2012-12-31	PM014, SAMN13518563	urban biome [ENVO:01000249]	air	metagenome	40	116.33	city	0	60	NA	NA	NA	NA	1708701	aerosol metagenome	NA	NA	NA	NA	NA	NA	NA	NA	NA	NA	NA	NA	NA	NA	NA	NA	NA	NA	NA	NA	NA	NA	NA	NA	NA	NA	NA	NA	NA	NA	NA	NA	NA	NA	NA	NA	NA	NA	NA	NA	NA	NA	NA	NA	NA	NA	NA	NA	NA	NA	NA	NA	NA	NA	NA	NA	NA	NA	NA	NA	NA	NA	Qin_2020_air.sample_PM014	Qin_2020_air	air [ENVO:00002005]	aerosol [ENVO:00010505]	urban biome [ENVO:01000249]	Air	environmental_samples
SAMN13518563	MTclstr_v1_4022	NC_039455.1	38720	1.4063	2124	0.0549	Eukaryota_Fungi_Dikarya_Basidiomycota_Ustilaginomycotina_Malasseziomycetes_Malasseziales_Malasseziaceae_Malassezia	Malassezia restricta	Eukaryota;Fungi;Basidiomycetes	Qin_2020_air	mt	Symbiont	Commensal	Yeast - Malassezia restricta	1	NA	Symbiont	Qin_2020_air.sample_PM014	China	aerosol [ENVO:00010505]	air [ENVO:00002005]	public	Qin_2020_air	118441:Qin, Nan	2012-01-01	2012-12-31	PM014, SAMN13518563	urban biome [ENVO:01000249]	air	metagenome	40	116.33	city	0	60	NA	NA	NA	NA	1708701	aerosol metagenome	NA	NA	NA	NA	NA	NA	NA	NA	NA	NA	NA	NA	NA	NA	NA	NA	NA	NA	NA	NA	NA	NA	NA	NA	NA	NA	NA	NA	NA	NA	NA	NA	NA	NA	NA	NA	NA	NA	NA	NA	NA	NA	NA	NA	NA	NA	NA	NA	NA	NA	NA	NA	NA	NA	NA	NA	NA	NA	NA	NA	NA	NA	Qin_2020_air.sample_PM014	Qin_2020_air	air [ENVO:00002005]	aerosol [ENVO:00010505]	urban biome [ENVO:01000249]	Air	environmental_samples
SAMN13518563	MTclstr_v1_4424	NC_015080.1	28978	1.8059	5445	0.1879	Eukaryota_Fungi_Dikarya_Ascomycota_Pezizomycotina_Eurotiomycetes_Eurotiomycetidae_Eurotiales_Aspergillaceae_Penicillium	Penicillium digitatum	Eukaryota;Fungi;Ascomycetes	Qin_2020_air	mt	Symbiont	Commensal	Mold - Penicillium digitatum	0	NA	Symbiont	Qin_2020_air.sample_PM014	China	aerosol [ENVO:00010505]	air [ENVO:00002005]	public	Qin_2020_air	118441:Qin, Nan	2012-01-01	2012-12-31	PM014, SAMN13518563	urban biome [ENVO:01000249]	air	metagenome	40	116.33	city	0	60	NA	NA	NA	NA	1708701	aerosol metagenome	NA	NA	NA	NA	NA	NA	NA	NA	NA	NA	NA	NA	NA	NA	NA	NA	NA	NA	NA	NA	NA	NA	NA	NA	NA	NA	NA	NA	NA	NA	NA	NA	NA	NA	NA	NA	NA	NA	NA	NA	NA	NA	NA	NA	NA	NA	NA	NA	NA	NA	NA	NA	NA	NA	NA	NA	NA	NA	NA	NA	NA	NA	Qin_2020_air.sample_PM014	Qin_2020_air	air [ENVO:00002005]	aerosol [ENVO:00010505]	urban biome [ENVO:01000249]	Air	environmental_samples
SAMN13518563	MTclstr_v1_134	NC_046566.1	110525	2.4464	6272	0.0567	Eukaryota_Fungi_Dikarya_Ascomycota_Pezizomycotina_Sordariomycetes_Hypocreomycetidae_Hypocreales_Nectriaceae_Fusarium	Fusarium pseudograminearum	Eukaryota;Fungi;Ascomycetes	Qin_2020_air	mt	Symbiont	Plant pathogen	Fungus - Fusarium pseudograminearum	0	NA	Symbiont	Qin_2020_air.sample_PM014	China	aerosol [ENVO:00010505]	air [ENVO:00002005]	public	Qin_2020_air	118441:Qin, Nan	2012-01-01	2012-12-31	PM014, SAMN13518563	urban biome [ENVO:01000249]	air	metagenome	40	116.33	city	0	60	NA	NA	NA	NA	1708701	aerosol metagenome	NA	NA	NA	NA	NA	NA	NA	NA	NA	NA	NA	NA	NA	NA	NA	NA	NA	NA	NA	NA	NA	NA	NA	NA	NA	NA	NA	NA	NA	NA	NA	NA	NA	NA	NA	NA	NA	NA	NA	NA	NA	NA	NA	NA	NA	NA	NA	NA	NA	NA	NA	NA	NA	NA	NA	NA	NA	NA	NA	NA	NA	NA	Qin_2020_air.sample_PM014	Qin_2020_air	air [ENVO:00002005]	aerosol [ENVO:00010505]	urban biome [ENVO:01000249]	Air	environmental_samples
SAMN13518563	PLclstr_v1_1533	NC_027423.1	131887	1.861	20316	0.154	Eukaryota_Viridiplantae_Streptophyta_Embryophyta_Tracheophyta_Spermatophyta_Pinopsida_Pinidae_Cupressales_Cupressaceae_Metasequoia	Metasequoia glyptostroboides	Eukaryota;Plants;Land Plants	Qin_2020_air	pl	Construction material/ornamental plant	Plant	Dawn redwood	0	NA	Construction material/ornamental plant	Qin_2020_air.sample_PM014	China	aerosol [ENVO:00010505]	air [ENVO:00002005]	public	Qin_2020_air	118441:Qin, Nan	2012-01-01	2012-12-31	PM014, SAMN13518563	urban biome [ENVO:01000249]	air	metagenome	40	116.33	city	0	60	NA	NA	NA	NA	1708701	aerosol metagenome	NA	NA	NA	NA	NA	NA	NA	NA	NA	NA	NA	NA	NA	NA	NA	NA	NA	NA	NA	NA	NA	NA	NA	NA	NA	NA	NA	NA	NA	NA	NA	NA	NA	NA	NA	NA	NA	NA	NA	NA	NA	NA	NA	NA	NA	NA	NA	NA	NA	NA	NA	NA	NA	NA	NA	NA	NA	NA	NA	NA	NA	NA	Qin_2020_air.sample_PM014	Qin_2020_air	air [ENVO:00002005]	aerosol [ENVO:00010505]	urban biome [ENVO:01000249]	Air	environmental_samples
SAMN13518563	MTclstr_v1_8032	NC_035636.1	68926	2.0169	7996	0.116	Eukaryota_Fungi_Dikarya_Ascomycota_Pezizomycotina_Dothideomycetes_Pleosporomycetidae_Pleosporales_Astrosphaeriellaceae_Pithomyces	Pithomyces chartarum	Eukaryota;Fungi;Ascomycetes	Qin_2020_air	mt	Symbiont	Pathogen	Fungus - Pithomyces chartarum	0	NA	Symbiont	Qin_2020_air.sample_PM014	China	aerosol [ENVO:00010505]	air [ENVO:00002005]	public	Qin_2020_air	118441:Qin, Nan	2012-01-01	2012-12-31	PM014, SAMN13518563	urban biome [ENVO:01000249]	air	metagenome	40	116.33	city	0	60	NA	NA	NA	NA	1708701	aerosol metagenome	NA	NA	NA	NA	NA	NA	NA	NA	NA	NA	NA	NA	NA	NA	NA	NA	NA	NA	NA	NA	NA	NA	NA	NA	NA	NA	NA	NA	NA	NA	NA	NA	NA	NA	NA	NA	NA	NA	NA	NA	NA	NA	NA	NA	NA	NA	NA	NA	NA	NA	NA	NA	NA	NA	NA	NA	NA	NA	NA	NA	NA	NA	Qin_2020_air.sample_PM014	Qin_2020_air	air [ENVO:00002005]	aerosol [ENVO:00010505]	urban biome [ENVO:01000249]	Air	environmental_samples
SAMN13518563	MTclstr_v1_8578	NC_039596.1	484916	4.5245	26820	0.0553	Eukaryota_Viridiplantae_Streptophyta_Embryophyta_Tracheophyta_Spermatophyta_Magnoliopsida_eudicotyledons_Gunneridae_Pentapetalae_rosids_fabids_Fabales_Fabaceae_Papilionoideae_Cladrastis clade_Styphnolobium	Styphnolobium japonicum	Eukaryota;Plants;Land Plants	Qin_2020_air	mt	Food-medical	Plant	Japanese pagoda tree	0	NA	Dry leaves	Qin_2020_air.sample_PM014	China	aerosol [ENVO:00010505]	air [ENVO:00002005]	public	Qin_2020_air	118441:Qin, Nan	2012-01-01	2012-12-31	PM014, SAMN13518563	urban biome [ENVO:01000249]	air	metagenome	40	116.33	city	0	60	NA	NA	NA	NA	1708701	aerosol metagenome	NA	NA	NA	NA	NA	NA	NA	NA	NA	NA	NA	NA	NA	NA	NA	NA	NA	NA	NA	NA	NA	NA	NA	NA	NA	NA	NA	NA	NA	NA	NA	NA	NA	NA	NA	NA	NA	NA	NA	NA	NA	NA	NA	NA	NA	NA	NA	NA	NA	NA	NA	NA	NA	NA	NA	NA	NA	NA	NA	NA	NA	NA	Qin_2020_air.sample_PM014	Qin_2020_air	air [ENVO:00002005]	aerosol [ENVO:00010505]	urban biome [ENVO:01000249]	Air	environmental_samples
SAMN13518563	MTclstr_v1_4041	NC_005256.1	35438	2.274	5464	0.1542	Eukaryota_Fungi_Dikarya_Ascomycota_Pezizomycotina_Eurotiomycetes_Eurotiomycetidae_Eurotiales_Trichocomaceae_Talaromyces_Talaromyces sect. Talaromyces	Talaromyces marneffei	Eukaryota;Fungi;Ascomycetes	Qin_2020_air	mt	Symbiont	Opportunistic pathogen	Fungus - Talaromyces marneffei	0	NA	Symbiont	Qin_2020_air.sample_PM014	China	aerosol [ENVO:00010505]	air [ENVO:00002005]	public	Qin_2020_air	118441:Qin, Nan	2012-01-01	2012-12-31	PM014, SAMN13518563	urban biome [ENVO:01000249]	air	metagenome	40	116.33	city	0	60	NA	NA	NA	NA	1708701	aerosol metagenome	NA	NA	NA	NA	NA	NA	NA	NA	NA	NA	NA	NA	NA	NA	NA	NA	NA	NA	NA	NA	NA	NA	NA	NA	NA	NA	NA	NA	NA	NA	NA	NA	NA	NA	NA	NA	NA	NA	NA	NA	NA	NA	NA	NA	NA	NA	NA	NA	NA	NA	NA	NA	NA	NA	NA	NA	NA	NA	NA	NA	NA	NA	Qin_2020_air.sample_PM014	Qin_2020_air	air [ENVO:00002005]	aerosol [ENVO:00010505]	urban biome [ENVO:01000249]	Air	environmental_samples
SAMN13518563	MTclstr_v1_9560	NC_050879.1	35706	19.195	14239	0.3988	Eukaryota_Fungi_Dikarya_Ascomycota_Pezizomycotina_Dothideomycetes_Dothideomycetidae_Cladosporiales_Cladosporiaceae_Cladosporium	Cladosporium sphaerospermum	Eukaryota;Fungi;Ascomycetes	Qin_2020_air	mt	Symbiont	Commensal	Fungus - radiotrophic Cladosporium sphaerospermum	0	NA	Symbiont	Qin_2020_air.sample_PM014	China	aerosol [ENVO:00010505]	air [ENVO:00002005]	public	Qin_2020_air	118441:Qin, Nan	2012-01-01	2012-12-31	PM014, SAMN13518563	urban biome [ENVO:01000249]	air	metagenome	40	116.33	city	0	60	NA	NA	NA	NA	1708701	aerosol metagenome	NA	NA	NA	NA	NA	NA	NA	NA	NA	NA	NA	NA	NA	NA	NA	NA	NA	NA	NA	NA	NA	NA	NA	NA	NA	NA	NA	NA	NA	NA	NA	NA	NA	NA	NA	NA	NA	NA	NA	NA	NA	NA	NA	NA	NA	NA	NA	NA	NA	NA	NA	NA	NA	NA	NA	NA	NA	NA	NA	NA	NA	NA	Qin_2020_air.sample_PM014	Qin_2020_air	air [ENVO:00002005]	aerosol [ENVO:00010505]	urban biome [ENVO:01000249]	Air	environmental_samples
SAMN13518563	MTclstr_v1_6979	NC_026869.1	39030	2.2274	2871	0.0736	Eukaryota_Fungi_Dikarya_Ascomycota_Pezizomycotina_Dothideomycetes_Pleosporomycetidae_Pleosporales_Shiraiaceae_Shiraia	Shiraia bambusicola	Eukaryota;Fungi;Ascomycetes	Qin_2020_air	mt	Food-medical	Mushroom	Shiraia bambusicola	0	NA	Mushroom	Qin_2020_air.sample_PM014	China	aerosol [ENVO:00010505]	air [ENVO:00002005]	public	Qin_2020_air	118441:Qin, Nan	2012-01-01	2012-12-31	PM014, SAMN13518563	urban biome [ENVO:01000249]	air	metagenome	40	116.33	city	0	60	NA	NA	NA	NA	1708701	aerosol metagenome	NA	NA	NA	NA	NA	NA	NA	NA	NA	NA	NA	NA	NA	NA	NA	NA	NA	NA	NA	NA	NA	NA	NA	NA	NA	NA	NA	NA	NA	NA	NA	NA	NA	NA	NA	NA	NA	NA	NA	NA	NA	NA	NA	NA	NA	NA	NA	NA	NA	NA	NA	NA	NA	NA	NA	NA	NA	NA	NA	NA	NA	NA	Qin_2020_air.sample_PM014	Qin_2020_air	air [ENVO:00002005]	aerosol [ENVO:00010505]	urban biome [ENVO:01000249]	Air	environmental_samples
SAMN13518563	MTclstr_v1_16	NT_165987.1	50760	3.5609	24879	0.4901	Eukaryota_Fungi_Dikarya_Ascomycota_Pezizomycotina_Sordariomycetes_Sordariomycetidae_Sordariales_Chaetomiaceae_Chaetomium	Chaetomium globosum	Eukaryota;Fungi;Ascomycetes	Qin_2020_air	mt	Symbiont	Commensal	Mold - Chaetomium globosum	0	NA	Symbiont	Qin_2020_air.sample_PM014	China	aerosol [ENVO:00010505]	air [ENVO:00002005]	public	Qin_2020_air	118441:Qin, Nan	2012-01-01	2012-12-31	PM014, SAMN13518563	urban biome [ENVO:01000249]	air	metagenome	40	116.33	city	0	60	NA	NA	NA	NA	1708701	aerosol metagenome	NA	NA	NA	NA	NA	NA	NA	NA	NA	NA	NA	NA	NA	NA	NA	NA	NA	NA	NA	NA	NA	NA	NA	NA	NA	NA	NA	NA	NA	NA	NA	NA	NA	NA	NA	NA	NA	NA	NA	NA	NA	NA	NA	NA	NA	NA	NA	NA	NA	NA	NA	NA	NA	NA	NA	NA	NA	NA	NA	NA	NA	NA	Qin_2020_air.sample_PM014	Qin_2020_air	air [ENVO:00002005]	aerosol [ENVO:00010505]	urban biome [ENVO:01000249]	Air	environmental_samples
SAMN13518563	MTclstr_v1_4479	CM021664.1	74173	2.9402	8918	0.1202	Eukaryota_Fungi_Dikarya_Ascomycota_Pezizomycotina_Dothideomycetes_Pleosporomycetidae_Pleosporales_Pleosporineae_Didymellaceae_Ascochyta	Ascochyta rabiei	Eukaryota;Fungi;Ascomycetes	Qin_2020_air	mt	Symbiont	Plant pathogen	Fungus - Chickpea ascochyta blight fungus	0	NA	Symbiont	Qin_2020_air.sample_PM014	China	aerosol [ENVO:00010505]	air [ENVO:00002005]	public	Qin_2020_air	118441:Qin, Nan	2012-01-01	2012-12-31	PM014, SAMN13518563	urban biome [ENVO:01000249]	air	metagenome	40	116.33	city	0	60	NA	NA	NA	NA	1708701	aerosol metagenome	NA	NA	NA	NA	NA	NA	NA	NA	NA	NA	NA	NA	NA	NA	NA	NA	NA	NA	NA	NA	NA	NA	NA	NA	NA	NA	NA	NA	NA	NA	NA	NA	NA	NA	NA	NA	NA	NA	NA	NA	NA	NA	NA	NA	NA	NA	NA	NA	NA	NA	NA	NA	NA	NA	NA	NA	NA	NA	NA	NA	NA	NA	Qin_2020_air.sample_PM014	Qin_2020_air	air [ENVO:00002005]	aerosol [ENVO:00010505]	urban biome [ENVO:01000249]	Air	environmental_samples
SAMN13518563	MTclstr_v1_7630	NC_031828.1	69529	2.1468	3569	0.0513	Eukaryota_Fungi_Dikarya_Ascomycota_Pezizomycotina_Sordariomycetes_Xylariomycetidae_Xylariales_Sporocadaceae_Pestalotiopsis	Pestalotiopsis fici	Eukaryota;Fungi;Ascomycetes	Qin_2020_air	mt	Symbiont	Opportunistic pathogen	Fungus - Pestalotiopsis fici	0	NA	Symbiont	Qin_2020_air.sample_PM014	China	aerosol [ENVO:00010505]	air [ENVO:00002005]	public	Qin_2020_air	118441:Qin, Nan	2012-01-01	2012-12-31	PM014, SAMN13518563	urban biome [ENVO:01000249]	air	metagenome	40	116.33	city	0	60	NA	NA	NA	NA	1708701	aerosol metagenome	NA	NA	NA	NA	NA	NA	NA	NA	NA	NA	NA	NA	NA	NA	NA	NA	NA	NA	NA	NA	NA	NA	NA	NA	NA	NA	NA	NA	NA	NA	NA	NA	NA	NA	NA	NA	NA	NA	NA	NA	NA	NA	NA	NA	NA	NA	NA	NA	NA	NA	NA	NA	NA	NA	NA	NA	NA	NA	NA	NA	NA	NA	Qin_2020_air.sample_PM014	Qin_2020_air	air [ENVO:00002005]	aerosol [ENVO:00010505]	urban biome [ENVO:01000249]	Air	environmental_samples
SAMN13518563	MTclstr_v1_2602	NC_050067.1	460333	21.357	48805	0.106	Eukaryota_Viridiplantae_Streptophyta_Embryophyta_Tracheophyta_Spermatophyta_Magnoliopsida_eudicotyledons_Gunneridae_Pentapetalae_rosids_fabids_Cucurbitales_Cucurbitaceae_Sicyoeae_Luffa	Citrullus lanatus;Luffa acutangula	Eukaryota;Plants;Land Plants	Qin_2020_air	mt	Food	Plant	Watermelon	0	NA	Berries	Qin_2020_air.sample_PM014	China	aerosol [ENVO:00010505]	air [ENVO:00002005]	public	Qin_2020_air	118441:Qin, Nan	2012-01-01	2012-12-31	PM014, SAMN13518563	urban biome [ENVO:01000249]	air	metagenome	40	116.33	city	0	60	NA	NA	NA	NA	1708701	aerosol metagenome	NA	NA	NA	NA	NA	NA	NA	NA	NA	NA	NA	NA	NA	NA	NA	NA	NA	NA	NA	NA	NA	NA	NA	NA	NA	NA	NA	NA	NA	NA	NA	NA	NA	NA	NA	NA	NA	NA	NA	NA	NA	NA	NA	NA	NA	NA	NA	NA	NA	NA	NA	NA	NA	NA	NA	NA	NA	NA	NA	NA	NA	NA	Qin_2020_air.sample_PM014	Qin_2020_air	air [ENVO:00002005]	aerosol [ENVO:00010505]	urban biome [ENVO:01000249]	Air	environmental_samples
SAMN13518563	MTclstr_v1_1455	NC_024200.1	31830	1.494	2091	0.0657	Eukaryota_Fungi_Fungi incertae sedis_Mucoromycota_Mucoromycotina_Mucoromycetes_Mucorales_Lichtheimiaceae_Lichtheimia	Lichtheimia hongkongensis	Eukaryota;Fungi;Other Fungi	Qin_2020_air	mt	Symbiont	Opportunistic pathogen	Mold - Lichtheimia hongkongensis	0	NA	Symbiont	Qin_2020_air.sample_PM014	China	aerosol [ENVO:00010505]	air [ENVO:00002005]	public	Qin_2020_air	118441:Qin, Nan	2012-01-01	2012-12-31	PM014, SAMN13518563	urban biome [ENVO:01000249]	air	metagenome	40	116.33	city	0	60	NA	NA	NA	NA	1708701	aerosol metagenome	NA	NA	NA	NA	NA	NA	NA	NA	NA	NA	NA	NA	NA	NA	NA	NA	NA	NA	NA	NA	NA	NA	NA	NA	NA	NA	NA	NA	NA	NA	NA	NA	NA	NA	NA	NA	NA	NA	NA	NA	NA	NA	NA	NA	NA	NA	NA	NA	NA	NA	NA	NA	NA	NA	NA	NA	NA	NA	NA	NA	NA	NA	Qin_2020_air.sample_PM014	Qin_2020_air	air [ENVO:00002005]	aerosol [ENVO:00010505]	urban biome [ENVO:01000249]	Air	environmental_samples
SAMN13518563	PLclstr_v1_1655	NC_023097.1	113893	2.2992	40198	0.3529	Eukaryota_Viridiplantae_Streptophyta_Embryophyta_Tracheophyta_Spermatophyta_Magnoliopsida_Liliopsida_Poales_Poaceae_BOP clade_Pooideae_Triticodae_Triticeae_Triticinae_Aegilops	Triticum monococcum;Hordeum bogdanii;Aegilops speltoides;Elymus trachycaulus;Elymus kamoji;Elymus dahuricus;Aegilops bicornis;Triticum timopheevii;Aegilops comosa;Thinopyrum bessarabicum;Aegilops cylindrica;Triticum zhukovskyi;Triticum aestivum;Hordeum vulgare;Triticum macha;Taeniatherum caput-medusae;Secale cereale;Triticum turgidum;Thinopyrum ponticum;Aegilops sharonensis;Kengyilia melanthera;Aegilops longissima;Triticum urartu;Australopyrum retrofractum;Aegilops searsii;Aegilops geniculata;Aegilops tauschii;Aegilops umbellulata;Aegilops kotschyi;Hordeum jubatum;Thinopyrum intermedium;Connorochloa tenuis;Thinopyrum elongatum	Eukaryota;Plants;Land Plants	Qin_2020_air	pl	Food	Plant	Wheat/barley	0	NA	Cereals	Qin_2020_air.sample_PM014	China	aerosol [ENVO:00010505]	air [ENVO:00002005]	public	Qin_2020_air	118441:Qin, Nan	2012-01-01	2012-12-31	PM014, SAMN13518563	urban biome [ENVO:01000249]	air	metagenome	40	116.33	city	0	60	NA	NA	NA	NA	1708701	aerosol metagenome	NA	NA	NA	NA	NA	NA	NA	NA	NA	NA	NA	NA	NA	NA	NA	NA	NA	NA	NA	NA	NA	NA	NA	NA	NA	NA	NA	NA	NA	NA	NA	NA	NA	NA	NA	NA	NA	NA	NA	NA	NA	NA	NA	NA	NA	NA	NA	NA	NA	NA	NA	NA	NA	NA	NA	NA	NA	NA	NA	NA	NA	NA	Qin_2020_air.sample_PM014	Qin_2020_air	air [ENVO:00002005]	aerosol [ENVO:00010505]	urban biome [ENVO:01000249]	Air	environmental_samples
SAMN13518563	MTclstr_v1_4537	LT855379.1	581505	28.0133	70417	0.1211	Eukaryota_Viridiplantae_Streptophyta_Embryophyta_Tracheophyta_Spermatophyta_Magnoliopsida_eudicotyledons_Gunneridae_Pentapetalae_rosids_fabids_Fagales_Betulaceae_Betula	Betula pendula	Eukaryota;Plants;Land Plants	Qin_2020_air	mt	Food	Plant	Birch - birch sap/syrup	1	NA	Other	Qin_2020_air.sample_PM014	China	aerosol [ENVO:00010505]	air [ENVO:00002005]	public	Qin_2020_air	118441:Qin, Nan	2012-01-01	2012-12-31	PM014, SAMN13518563	urban biome [ENVO:01000249]	air	metagenome	40	116.33	city	0	60	NA	NA	NA	NA	1708701	aerosol metagenome	NA	NA	NA	NA	NA	NA	NA	NA	NA	NA	NA	NA	NA	NA	NA	NA	NA	NA	NA	NA	NA	NA	NA	NA	NA	NA	NA	NA	NA	NA	NA	NA	NA	NA	NA	NA	NA	NA	NA	NA	NA	NA	NA	NA	NA	NA	NA	NA	NA	NA	NA	NA	NA	NA	NA	NA	NA	NA	NA	NA	NA	NA	Qin_2020_air.sample_PM014	Qin_2020_air	air [ENVO:00002005]	aerosol [ENVO:00010505]	urban biome [ENVO:01000249]	Air	environmental_samples
SAMN13518563	MTclstr_v1_2180	NC_017896.1	33227	1.8464	5008	0.1507	Eukaryota_Fungi_Dikarya_Ascomycota_Pezizomycotina_Eurotiomycetes_Eurotiomycetidae_Eurotiales_Aspergillaceae_Aspergillus_Aspergillus subgen. Nidulantes	Aspergillus nidulans	Eukaryota;Fungi;Ascomycetes	Qin_2020_air	mt	Symbiont	Commensal	Mold - Aspergillus nidulans	0	NA	Symbiont	Qin_2020_air.sample_PM014	China	aerosol [ENVO:00010505]	air [ENVO:00002005]	public	Qin_2020_air	118441:Qin, Nan	2012-01-01	2012-12-31	PM014, SAMN13518563	urban biome [ENVO:01000249]	air	metagenome	40	116.33	city	0	60	NA	NA	NA	NA	1708701	aerosol metagenome	NA	NA	NA	NA	NA	NA	NA	NA	NA	NA	NA	NA	NA	NA	NA	NA	NA	NA	NA	NA	NA	NA	NA	NA	NA	NA	NA	NA	NA	NA	NA	NA	NA	NA	NA	NA	NA	NA	NA	NA	NA	NA	NA	NA	NA	NA	NA	NA	NA	NA	NA	NA	NA	NA	NA	NA	NA	NA	NA	NA	NA	NA	Qin_2020_air.sample_PM014	Qin_2020_air	air [ENVO:00002005]	aerosol [ENVO:00010505]	urban biome [ENVO:01000249]	Air	environmental_samples
SAMN13518563	MTclstr_v1_9687	NW_003307477.1	42448	1.6136	2350	0.0554	Eukaryota_Fungi_Dikarya_Basidiomycota_Agaricomycotina_Agaricomycetes_Agaricomycetidae_Agaricales_Psathyrellaceae_Coprinopsis	Coprinopsis cinerea	Eukaryota;Fungi;Basidiomycetes	Qin_2020_air	mt	Food	Mushroom	Coprinopsis cinerea	0	NA	Mushroom	Qin_2020_air.sample_PM014	China	aerosol [ENVO:00010505]	air [ENVO:00002005]	public	Qin_2020_air	118441:Qin, Nan	2012-01-01	2012-12-31	PM014, SAMN13518563	urban biome [ENVO:01000249]	air	metagenome	40	116.33	city	0	60	NA	NA	NA	NA	1708701	aerosol metagenome	NA	NA	NA	NA	NA	NA	NA	NA	NA	NA	NA	NA	NA	NA	NA	NA	NA	NA	NA	NA	NA	NA	NA	NA	NA	NA	NA	NA	NA	NA	NA	NA	NA	NA	NA	NA	NA	NA	NA	NA	NA	NA	NA	NA	NA	NA	NA	NA	NA	NA	NA	NA	NA	NA	NA	NA	NA	NA	NA	NA	NA	NA	Qin_2020_air.sample_PM014	Qin_2020_air	air [ENVO:00002005]	aerosol [ENVO:00010505]	urban biome [ENVO:01000249]	Air	environmental_samples
SAMN13518563	MTclstr_v1_3999	NC_025928.1	93428	2.2413	17236	0.1845	Eukaryota_Fungi_Dikarya_Ascomycota_Pezizomycotina_Sordariomycetes_Hypocreomycetidae_Hypocreales_Nectriaceae_Fusarium	Fusarium graminearum;Fusarium gerlachii;Fusarium cerealis;Fusarium pseudograminearum;Fusarium culmorum	Eukaryota;Fungi;Ascomycetes	Qin_2020_air	mt	Symbiont	Plant pathogen	Fungus - Fusarium/other	0	NA	Symbiont	Qin_2020_air.sample_PM014	China	aerosol [ENVO:00010505]	air [ENVO:00002005]	public	Qin_2020_air	118441:Qin, Nan	2012-01-01	2012-12-31	PM014, SAMN13518563	urban biome [ENVO:01000249]	air	metagenome	40	116.33	city	0	60	NA	NA	NA	NA	1708701	aerosol metagenome	NA	NA	NA	NA	NA	NA	NA	NA	NA	NA	NA	NA	NA	NA	NA	NA	NA	NA	NA	NA	NA	NA	NA	NA	NA	NA	NA	NA	NA	NA	NA	NA	NA	NA	NA	NA	NA	NA	NA	NA	NA	NA	NA	NA	NA	NA	NA	NA	NA	NA	NA	NA	NA	NA	NA	NA	NA	NA	NA	NA	NA	NA	Qin_2020_air.sample_PM014	Qin_2020_air	air [ENVO:00002005]	aerosol [ENVO:00010505]	urban biome [ENVO:01000249]	Air	environmental_samples
SAMN13518563	MTclstr_v1_1652	NC_022714.1	443419	3.0701	220896	0.4982	Eukaryota_Viridiplantae_Streptophyta_Embryophyta_Tracheophyta_Spermatophyta_Magnoliopsida_Liliopsida_Poales_Poaceae_BOP clade_Pooideae_Triticodae_Triticeae_Triticinae_Triticum	Triticum aestivum;Triticum timopheevii;Aegilops speltoides	Eukaryota;Plants;Land Plants	Qin_2020_air	mt	Food	Plant	Wheat	0	NA	Cereals	Qin_2020_air.sample_PM014	China	aerosol [ENVO:00010505]	air [ENVO:00002005]	public	Qin_2020_air	118441:Qin, Nan	2012-01-01	2012-12-31	PM014, SAMN13518563	urban biome [ENVO:01000249]	air	metagenome	40	116.33	city	0	60	NA	NA	NA	NA	1708701	aerosol metagenome	NA	NA	NA	NA	NA	NA	NA	NA	NA	NA	NA	NA	NA	NA	NA	NA	NA	NA	NA	NA	NA	NA	NA	NA	NA	NA	NA	NA	NA	NA	NA	NA	NA	NA	NA	NA	NA	NA	NA	NA	NA	NA	NA	NA	NA	NA	NA	NA	NA	NA	NA	NA	NA	NA	NA	NA	NA	NA	NA	NA	NA	NA	Qin_2020_air.sample_PM014	Qin_2020_air	air [ENVO:00002005]	aerosol [ENVO:00010505]	urban biome [ENVO:01000249]	Air	environmental_samples
SAMN13518563	MTclstr_v1_4095	NC_008332.1	680603	2.0206	57242	0.0841	Eukaryota_Viridiplantae_Streptophyta_Embryophyta_Tracheophyta_Spermatophyta_Magnoliopsida_Liliopsida_Poales_Poaceae_PACMAD clade_Panicoideae_Andropogonodae_Andropogoneae_Tripsacinae_Zea	Zea mays	Eukaryota;Plants;Land Plants	Qin_2020_air	mt	Food	Plant	Corn	0	NA	Cereals	Qin_2020_air.sample_PM014	China	aerosol [ENVO:00010505]	air [ENVO:00002005]	public	Qin_2020_air	118441:Qin, Nan	2012-01-01	2012-12-31	PM014, SAMN13518563	urban biome [ENVO:01000249]	air	metagenome	40	116.33	city	0	60	NA	NA	NA	NA	1708701	aerosol metagenome	NA	NA	NA	NA	NA	NA	NA	NA	NA	NA	NA	NA	NA	NA	NA	NA	NA	NA	NA	NA	NA	NA	NA	NA	NA	NA	NA	NA	NA	NA	NA	NA	NA	NA	NA	NA	NA	NA	NA	NA	NA	NA	NA	NA	NA	NA	NA	NA	NA	NA	NA	NA	NA	NA	NA	NA	NA	NA	NA	NA	NA	NA	Qin_2020_air.sample_PM014	Qin_2020_air	air [ENVO:00002005]	aerosol [ENVO:00010505]	urban biome [ENVO:01000249]	Air	environmental_samples
SAMN13518563	PLclstr_v1_1682	NC_031333.1	134502	2.016	12156	0.0904	Eukaryota_Viridiplantae_Streptophyta_Embryophyta_Tracheophyta_Spermatophyta_Magnoliopsida_Liliopsida_Poales_Poaceae_BOP clade_Oryzoideae_Oryzeae_Oryzinae_Oryza	Oryza eichingeri;Oryza grandiglumis;Oryza nivara;Oryza australiensis;Oryza meridionalis;Oryza officinalis;Oryza barthii;Oryza latifolia;Oryza rufipogon;Oryza punctata;Oryza glumipatula;Oryza longistaminata;Oryza sativa;Oryza minuta;Oryza glaberrima;Oryza rhizomatis;Oryza alta;Oryza coarctata	Eukaryota;Plants;Land Plants	Qin_2020_air	pl	Food	Plant	Rice	0	NA	Cereals	Qin_2020_air.sample_PM014	China	aerosol [ENVO:00010505]	air [ENVO:00002005]	public	Qin_2020_air	118441:Qin, Nan	2012-01-01	2012-12-31	PM014, SAMN13518563	urban biome [ENVO:01000249]	air	metagenome	40	116.33	city	0	60	NA	NA	NA	NA	1708701	aerosol metagenome	NA	NA	NA	NA	NA	NA	NA	NA	NA	NA	NA	NA	NA	NA	NA	NA	NA	NA	NA	NA	NA	NA	NA	NA	NA	NA	NA	NA	NA	NA	NA	NA	NA	NA	NA	NA	NA	NA	NA	NA	NA	NA	NA	NA	NA	NA	NA	NA	NA	NA	NA	NA	NA	NA	NA	NA	NA	NA	NA	NA	NA	NA	Qin_2020_air.sample_PM014	Qin_2020_air	air [ENVO:00002005]	aerosol [ENVO:00010505]	urban biome [ENVO:01000249]	Air	environmental_samples
SAMN13518563	MTclstr_v1_4043	CP010939.1	88018	1.9345	5009	0.0569	Eukaryota_Fungi_Dikarya_Basidiomycota_Ustilaginomycotina_Ustilaginomycetes_Ustilaginales_Ustilaginaceae_Sporisorium	Sporisorium scitamineum	Eukaryota;Fungi;Basidiomycetes	Qin_2020_air	mt	Symbiont	Plant pathogen	Sugarcane smut	0	NA	Symbiont	Qin_2020_air.sample_PM014	China	aerosol [ENVO:00010505]	air [ENVO:00002005]	public	Qin_2020_air	118441:Qin, Nan	2012-01-01	2012-12-31	PM014, SAMN13518563	urban biome [ENVO:01000249]	air	metagenome	40	116.33	city	0	60	NA	NA	NA	NA	1708701	aerosol metagenome	NA	NA	NA	NA	NA	NA	NA	NA	NA	NA	NA	NA	NA	NA	NA	NA	NA	NA	NA	NA	NA	NA	NA	NA	NA	NA	NA	NA	NA	NA	NA	NA	NA	NA	NA	NA	NA	NA	NA	NA	NA	NA	NA	NA	NA	NA	NA	NA	NA	NA	NA	NA	NA	NA	NA	NA	NA	NA	NA	NA	NA	NA	Qin_2020_air.sample_PM014	Qin_2020_air	air [ENVO:00002005]	aerosol [ENVO:00010505]	urban biome [ENVO:01000249]	Air	environmental_samples
SAMN13518563	MTclstr_v1_13	NT_166006.1	9058	4.9897	6812	0.752	Eukaryota_Fungi_Dikarya_Ascomycota_Pezizomycotina_Sordariomycetes_Sordariomycetidae_Sordariales_Chaetomiaceae_Chaetomium	Chaetomium globosum	Eukaryota;Fungi;Ascomycetes	Qin_2020_air	mt	Symbiont	Opportunistic pathogen	Fungus - Chaetomium globosum	0	NA	Symbiont	Qin_2020_air.sample_PM014	China	aerosol [ENVO:00010505]	air [ENVO:00002005]	public	Qin_2020_air	118441:Qin, Nan	2012-01-01	2012-12-31	PM014, SAMN13518563	urban biome [ENVO:01000249]	air	metagenome	40	116.33	city	0	60	NA	NA	NA	NA	1708701	aerosol metagenome	NA	NA	NA	NA	NA	NA	NA	NA	NA	NA	NA	NA	NA	NA	NA	NA	NA	NA	NA	NA	NA	NA	NA	NA	NA	NA	NA	NA	NA	NA	NA	NA	NA	NA	NA	NA	NA	NA	NA	NA	NA	NA	NA	NA	NA	NA	NA	NA	NA	NA	NA	NA	NA	NA	NA	NA	NA	NA	NA	NA	NA	NA	Qin_2020_air.sample_PM014	Qin_2020_air	air [ENVO:00002005]	aerosol [ENVO:00010505]	urban biome [ENVO:01000249]	Air	environmental_samples
SAMN13518563	MTclstr_v1_9577	NC_050960.1	504715	23.6696	55946	0.1108	Eukaryota_Viridiplantae_Streptophyta_Embryophyta_Tracheophyta_Spermatophyta_Magnoliopsida_eudicotyledons_Gunneridae_Pentapetalae_rosids_fabids_Fagales_Fagaceae_Fagus	Fagus sylvatica	Eukaryota;Plants;Land Plants	Qin_2020_air	mt	Other	Plant	Common beech	1	NA	Other	Qin_2020_air.sample_PM014	China	aerosol [ENVO:00010505]	air [ENVO:00002005]	public	Qin_2020_air	118441:Qin, Nan	2012-01-01	2012-12-31	PM014, SAMN13518563	urban biome [ENVO:01000249]	air	metagenome	40	116.33	city	0	60	NA	NA	NA	NA	1708701	aerosol metagenome	NA	NA	NA	NA	NA	NA	NA	NA	NA	NA	NA	NA	NA	NA	NA	NA	NA	NA	NA	NA	NA	NA	NA	NA	NA	NA	NA	NA	NA	NA	NA	NA	NA	NA	NA	NA	NA	NA	NA	NA	NA	NA	NA	NA	NA	NA	NA	NA	NA	NA	NA	NA	NA	NA	NA	NA	NA	NA	NA	NA	NA	NA	Qin_2020_air.sample_PM014	Qin_2020_air	air [ENVO:00002005]	aerosol [ENVO:00010505]	urban biome [ENVO:01000249]	Air	environmental_samples
SAMN13518563	MTclstr_v1_4224	NC_009746.1	49761	2.2187	5058	0.1016	Eukaryota_Fungi_Dikarya_Ascomycota_Pezizomycotina_Dothideomycetes_Pleosporomycetidae_Pleosporales_Pleosporineae_Phaeosphaeriaceae_Parastagonospora	Parastagonospora nodorum	Eukaryota;Fungi;Ascomycetes	Qin_2020_air	mt	Symbiont	Plant pathogen	Phaeosphaeria nodorum - Septoria nodorum blotch	0	NA	Symbiont	Qin_2020_air.sample_PM014	China	aerosol [ENVO:00010505]	air [ENVO:00002005]	public	Qin_2020_air	118441:Qin, Nan	2012-01-01	2012-12-31	PM014, SAMN13518563	urban biome [ENVO:01000249]	air	metagenome	40	116.33	city	0	60	NA	NA	NA	NA	1708701	aerosol metagenome	NA	NA	NA	NA	NA	NA	NA	NA	NA	NA	NA	NA	NA	NA	NA	NA	NA	NA	NA	NA	NA	NA	NA	NA	NA	NA	NA	NA	NA	NA	NA	NA	NA	NA	NA	NA	NA	NA	NA	NA	NA	NA	NA	NA	NA	NA	NA	NA	NA	NA	NA	NA	NA	NA	NA	NA	NA	NA	NA	NA	NA	NA	Qin_2020_air.sample_PM014	Qin_2020_air	air [ENVO:00002005]	aerosol [ENVO:00010505]	urban biome [ENVO:01000249]	Air	environmental_samples
SAMN13518563	MTclstr_v1_291	NC_039660.1	475396	13.5385	48822	0.1027	Eukaryota_Viridiplantae_Streptophyta_Embryophyta_Tracheophyta_Spermatophyta_Magnoliopsida_eudicotyledons_Gunneridae_Pentapetalae_rosids_fabids_Fabales_Fabaceae_Papilionoideae_50 kb inversion clade_genistoids sensu lato_core genistoids_Sophoreae_Ammopiptanthus	Ammopiptanthus nanus;Ammopiptanthus mongolicus	Eukaryota;Plants;Land Plants	Qin_2020_air	mt	Food	Plant	Evergreen broadleaf shrub - Ammopiptanthus	1	NA	Other	Qin_2020_air.sample_PM014	China	aerosol [ENVO:00010505]	air [ENVO:00002005]	public	Qin_2020_air	118441:Qin, Nan	2012-01-01	2012-12-31	PM014, SAMN13518563	urban biome [ENVO:01000249]	air	metagenome	40	116.33	city	0	60	NA	NA	NA	NA	1708701	aerosol metagenome	NA	NA	NA	NA	NA	NA	NA	NA	NA	NA	NA	NA	NA	NA	NA	NA	NA	NA	NA	NA	NA	NA	NA	NA	NA	NA	NA	NA	NA	NA	NA	NA	NA	NA	NA	NA	NA	NA	NA	NA	NA	NA	NA	NA	NA	NA	NA	NA	NA	NA	NA	NA	NA	NA	NA	NA	NA	NA	NA	NA	NA	NA	Qin_2020_air.sample_PM014	Qin_2020_air	air [ENVO:00002005]	aerosol [ENVO:00010505]	urban biome [ENVO:01000249]	Air	environmental_samples
SAMN13518563	MTclstr_v1_8662	NC_040008.1	98533	2.3681	7031	0.0714	Eukaryota_Fungi_Dikarya_Ascomycota_Pezizomycotina_Dothideomycetes_Pleosporomycetidae_Pleosporales_Pleosporineae_Coniothyriaceae_Coniothyrium	Coniothyrium glycines	Eukaryota;Fungi;Ascomycetes	Qin_2020_air	mt	Symbiont	Plant mutualist	Fungus - Coniothyrium glycines	0	NA	Symbiont	Qin_2020_air.sample_PM014	China	aerosol [ENVO:00010505]	air [ENVO:00002005]	public	Qin_2020_air	118441:Qin, Nan	2012-01-01	2012-12-31	PM014, SAMN13518563	urban biome [ENVO:01000249]	air	metagenome	40	116.33	city	0	60	NA	NA	NA	NA	1708701	aerosol metagenome	NA	NA	NA	NA	NA	NA	NA	NA	NA	NA	NA	NA	NA	NA	NA	NA	NA	NA	NA	NA	NA	NA	NA	NA	NA	NA	NA	NA	NA	NA	NA	NA	NA	NA	NA	NA	NA	NA	NA	NA	NA	NA	NA	NA	NA	NA	NA	NA	NA	NA	NA	NA	NA	NA	NA	NA	NA	NA	NA	NA	NA	NA	Qin_2020_air.sample_PM014	Qin_2020_air	air [ENVO:00002005]	aerosol [ENVO:00010505]	urban biome [ENVO:01000249]	Air	environmental_samples
SAMN13518563	MTclstr_v1_9084	NC_044768.1	389709	23.3118	47232	0.1212	Eukaryota_Viridiplantae_Streptophyta_Embryophyta_Tracheophyta_Spermatophyta_Magnoliopsida_eudicotyledons_Gunneridae_Pentapetalae_rosids_fabids_Rosales_Rosaceae_Amygdaloideae_Amygdaleae_Prunus	Prunus avium	Eukaryota;Plants;Land Plants	Qin_2020_air	mt	Food	Plant	Cherry	0	NA	Cherry	Qin_2020_air.sample_PM014	China	aerosol [ENVO:00010505]	air [ENVO:00002005]	public	Qin_2020_air	118441:Qin, Nan	2012-01-01	2012-12-31	PM014, SAMN13518563	urban biome [ENVO:01000249]	air	metagenome	40	116.33	city	0	60	NA	NA	NA	NA	1708701	aerosol metagenome	NA	NA	NA	NA	NA	NA	NA	NA	NA	NA	NA	NA	NA	NA	NA	NA	NA	NA	NA	NA	NA	NA	NA	NA	NA	NA	NA	NA	NA	NA	NA	NA	NA	NA	NA	NA	NA	NA	NA	NA	NA	NA	NA	NA	NA	NA	NA	NA	NA	NA	NA	NA	NA	NA	NA	NA	NA	NA	NA	NA	NA	NA	Qin_2020_air.sample_PM014	Qin_2020_air	air [ENVO:00002005]	aerosol [ENVO:00010505]	urban biome [ENVO:01000249]	Air	environmental_samples
SAMN13518563	MTclstr_v1_2606	NC_013978.1	17229	1.6128	1312	0.0762	Eukaryota_Metazoa_Chordata_Craniata_Vertebrata_Euteleostomi_Archelosauria_Archosauria_Dinosauria_Saurischia_Theropoda_Coelurosauria_Aves_Neognathae_Columbiformes_Columbidae_Columba	Columba rupestris;Columba livia	Eukaryota;Animals;Birds	Qin_2020_air	mt	Food	Animal/bird	Pigeon	0	Farmed	Poultry	Qin_2020_air.sample_PM014	China	aerosol [ENVO:00010505]	air [ENVO:00002005]	public	Qin_2020_air	118441:Qin, Nan	2012-01-01	2012-12-31	PM014, SAMN13518563	urban biome [ENVO:01000249]	air	metagenome	40	116.33	city	0	60	NA	NA	NA	NA	1708701	aerosol metagenome	NA	NA	NA	NA	NA	NA	NA	NA	NA	NA	NA	NA	NA	NA	NA	NA	NA	NA	NA	NA	NA	NA	NA	NA	NA	NA	NA	NA	NA	NA	NA	NA	NA	NA	NA	NA	NA	NA	NA	NA	NA	NA	NA	NA	NA	NA	NA	NA	NA	NA	NA	NA	NA	NA	NA	NA	NA	NA	NA	NA	NA	NA	Qin_2020_air.sample_PM014	Qin_2020_air	air [ENVO:00002005]	aerosol [ENVO:00010505]	urban biome [ENVO:01000249]	Air	environmental_samples
SAMN13518563	MTclstr_v1_1025	NC_027406.1	668584	3.9085	46329	0.0693	Eukaryota_Viridiplantae_Streptophyta_Embryophyta_Tracheophyta_Spermatophyta_Magnoliopsida_eudicotyledons_Gunneridae_Pentapetalae_rosids_malvids_Malvales_Malvaceae_Malvoideae_Gossypium	Gossypium trilobum;Gossypium harknessii;Gossypium thurberi;Gossypium arboreum;Gossypium davidsonii;Gossypium raimondii;Gossypium barbadense;Gossypium hirsutum	Eukaryota;Plants;Land Plants	Qin_2020_air	mt	Food	Plant	Cotton	0	NA	Other	Qin_2020_air.sample_PM014	China	aerosol [ENVO:00010505]	air [ENVO:00002005]	public	Qin_2020_air	118441:Qin, Nan	2012-01-01	2012-12-31	PM014, SAMN13518563	urban biome [ENVO:01000249]	air	metagenome	40	116.33	city	0	60	NA	NA	NA	NA	1708701	aerosol metagenome	NA	NA	NA	NA	NA	NA	NA	NA	NA	NA	NA	NA	NA	NA	NA	NA	NA	NA	NA	NA	NA	NA	NA	NA	NA	NA	NA	NA	NA	NA	NA	NA	NA	NA	NA	NA	NA	NA	NA	NA	NA	NA	NA	NA	NA	NA	NA	NA	NA	NA	NA	NA	NA	NA	NA	NA	NA	NA	NA	NA	NA	NA	Qin_2020_air.sample_PM014	Qin_2020_air	air [ENVO:00002005]	aerosol [ENVO:00010505]	urban biome [ENVO:01000249]	Air	environmental_samples
SAMN13518563	MTclstr_v1_4489	CM022156.1	50765	49.888	18092	0.3564	Eukaryota_Fungi_Dikarya_Ascomycota_Pezizomycotina_Dothideomycetes_Pleosporomycetidae_Pleosporales_Pleosporineae_Pleosporaceae_Alternaria_Alternaria sect. Alternaria_Alternaria alternata complex	Alternaria alternata	Eukaryota;Fungi;Ascomycetes	Qin_2020_air	mt	Symbiont	Plant pathogen	Fungus - Alternaria alternata 4489	0	NA	Symbiont	Qin_2020_air.sample_PM014	China	aerosol [ENVO:00010505]	air [ENVO:00002005]	public	Qin_2020_air	118441:Qin, Nan	2012-01-01	2012-12-31	PM014, SAMN13518563	urban biome [ENVO:01000249]	air	metagenome	40	116.33	city	0	60	NA	NA	NA	NA	1708701	aerosol metagenome	NA	NA	NA	NA	NA	NA	NA	NA	NA	NA	NA	NA	NA	NA	NA	NA	NA	NA	NA	NA	NA	NA	NA	NA	NA	NA	NA	NA	NA	NA	NA	NA	NA	NA	NA	NA	NA	NA	NA	NA	NA	NA	NA	NA	NA	NA	NA	NA	NA	NA	NA	NA	NA	NA	NA	NA	NA	NA	NA	NA	NA	NA	Qin_2020_air.sample_PM014	Qin_2020_air	air [ENVO:00002005]	aerosol [ENVO:00010505]	urban biome [ENVO:01000249]	Air	environmental_samples
SAMN13518563	MTclstr_v1_3981	NC_003388.1	42130	2.2101	10417	0.2473	Eukaryota_Fungi_Dikarya_Ascomycota_Pezizomycotina_Sordariomycetes_Hypocreomycetidae_Hypocreales_Hypocreaceae_Trichoderma	Trichoderma reesei	Eukaryota;Fungi;Ascomycetes	Qin_2020_air	mt	Symbiont	Plant mutualist	Fungus - Trichoderma reesei	0	NA	Symbiont	Qin_2020_air.sample_PM014	China	aerosol [ENVO:00010505]	air [ENVO:00002005]	public	Qin_2020_air	118441:Qin, Nan	2012-01-01	2012-12-31	PM014, SAMN13518563	urban biome [ENVO:01000249]	air	metagenome	40	116.33	city	0	60	NA	NA	NA	NA	1708701	aerosol metagenome	NA	NA	NA	NA	NA	NA	NA	NA	NA	NA	NA	NA	NA	NA	NA	NA	NA	NA	NA	NA	NA	NA	NA	NA	NA	NA	NA	NA	NA	NA	NA	NA	NA	NA	NA	NA	NA	NA	NA	NA	NA	NA	NA	NA	NA	NA	NA	NA	NA	NA	NA	NA	NA	NA	NA	NA	NA	NA	NA	NA	NA	NA	Qin_2020_air.sample_PM014	Qin_2020_air	air [ENVO:00002005]	aerosol [ENVO:00010505]	urban biome [ENVO:01000249]	Air	environmental_samples
SAMN13518563	PLclstr_v1_1530	NC_039563.1	128322	2.2983	11182	0.0871	Eukaryota_Viridiplantae_Streptophyta_Embryophyta_Tracheophyta_Spermatophyta_Pinopsida_Pinidae_Cupressales_Cupressaceae_Cupressus	Cupressus chengiana;Cupressus torulosa;Callitropsis funebris;Cupressus gigantea;Cupressus sempervirens;Cupressus tonkinensis;Cupressus jiangeensis	Eukaryota;Plants;Land Plants	Qin_2020_air	pl	NA	NA	NA	NA	NA	NA	Qin_2020_air.sample_PM014	China	aerosol [ENVO:00010505]	air [ENVO:00002005]	public	Qin_2020_air	118441:Qin, Nan	2012-01-01	2012-12-31	PM014, SAMN13518563	urban biome [ENVO:01000249]	air	metagenome	40	116.33	city	0	60	NA	NA	NA	NA	1708701	aerosol metagenome	NA	NA	NA	NA	NA	NA	NA	NA	NA	NA	NA	NA	NA	NA	NA	NA	NA	NA	NA	NA	NA	NA	NA	NA	NA	NA	NA	NA	NA	NA	NA	NA	NA	NA	NA	NA	NA	NA	NA	NA	NA	NA	NA	NA	NA	NA	NA	NA	NA	NA	NA	NA	NA	NA	NA	NA	NA	NA	NA	NA	NA	NA	Qin_2020_air.sample_PM014	Qin_2020_air	air [ENVO:00002005]	aerosol [ENVO:00010505]	urban biome [ENVO:01000249]	Air	environmental_samples
SAMN13518563	PLclstr_v1_1528	NC_039644.1	127739	2.4636	9034	0.0707	Eukaryota_Viridiplantae_Streptophyta_Embryophyta_Tracheophyta_Spermatophyta_Pinopsida_Pinidae_Cupressales_Cupressaceae_Juniperus	Juniperus monosperma;Juniperus cedrus;Juniperus sabina;Juniperus communis;Juniperus virginiana;Juniperus squamata;Juniperus microsperma;Juniperus recurva;Juniperus bermudiana;Juniperus tibetica;Juniperus scopulorum	Eukaryota;Plants;Land Plants	Qin_2020_air	pl	Construction material	Plant	Juniper	0	NA	Other	Qin_2020_air.sample_PM014	China	aerosol [ENVO:00010505]	air [ENVO:00002005]	public	Qin_2020_air	118441:Qin, Nan	2012-01-01	2012-12-31	PM014, SAMN13518563	urban biome [ENVO:01000249]	air	metagenome	40	116.33	city	0	60	NA	NA	NA	NA	1708701	aerosol metagenome	NA	NA	NA	NA	NA	NA	NA	NA	NA	NA	NA	NA	NA	NA	NA	NA	NA	NA	NA	NA	NA	NA	NA	NA	NA	NA	NA	NA	NA	NA	NA	NA	NA	NA	NA	NA	NA	NA	NA	NA	NA	NA	NA	NA	NA	NA	NA	NA	NA	NA	NA	NA	NA	NA	NA	NA	NA	NA	NA	NA	NA	NA	Qin_2020_air.sample_PM014	Qin_2020_air	air [ENVO:00002005]	aerosol [ENVO:00010505]	urban biome [ENVO:01000249]	Air	environmental_samples
SAMN13518563	MTclstr_v1_10	NT_166015.1	5637	1.3078	939	0.1666	Eukaryota_Fungi_Dikarya_Ascomycota_Pezizomycotina_Sordariomycetes_Sordariomycetidae_Sordariales_Chaetomiaceae_Chaetomium	Chaetomium globosum	Eukaryota;Fungi;Ascomycetes	Qin_2020_air	mt	NA	NA	NA	NA	NA	NA	Qin_2020_air.sample_PM014	China	aerosol [ENVO:00010505]	air [ENVO:00002005]	public	Qin_2020_air	118441:Qin, Nan	2012-01-01	2012-12-31	PM014, SAMN13518563	urban biome [ENVO:01000249]	air	metagenome	40	116.33	city	0	60	NA	NA	NA	NA	1708701	aerosol metagenome	NA	NA	NA	NA	NA	NA	NA	NA	NA	NA	NA	NA	NA	NA	NA	NA	NA	NA	NA	NA	NA	NA	NA	NA	NA	NA	NA	NA	NA	NA	NA	NA	NA	NA	NA	NA	NA	NA	NA	NA	NA	NA	NA	NA	NA	NA	NA	NA	NA	NA	NA	NA	NA	NA	NA	NA	NA	NA	NA	NA	NA	NA	Qin_2020_air.sample_PM014	Qin_2020_air	air [ENVO:00002005]	aerosol [ENVO:00010505]	urban biome [ENVO:01000249]	Air	environmental_samples
SAMN13518563	MTclstr_v1_4334	NC_044490.1	63593	2.1436	8580	0.1349	Eukaryota_Fungi_Dikarya_Ascomycota_Pezizomycotina_Sordariomycetes_Hypocreomycetidae_Hypocreales_Nectriaceae_Fusarium	Fusarium bambusae;Fusarium mangiferae	Eukaryota;Fungi;Ascomycetes	Qin_2020_air	mt	Symbiont	Plant pathogen	Fungus - Fusarium bambusae/mangiferae	0	NA	Symbiont	Qin_2020_air.sample_PM014	China	aerosol [ENVO:00010505]	air [ENVO:00002005]	public	Qin_2020_air	118441:Qin, Nan	2012-01-01	2012-12-31	PM014, SAMN13518563	urban biome [ENVO:01000249]	air	metagenome	40	116.33	city	0	60	NA	NA	NA	NA	1708701	aerosol metagenome	NA	NA	NA	NA	NA	NA	NA	NA	NA	NA	NA	NA	NA	NA	NA	NA	NA	NA	NA	NA	NA	NA	NA	NA	NA	NA	NA	NA	NA	NA	NA	NA	NA	NA	NA	NA	NA	NA	NA	NA	NA	NA	NA	NA	NA	NA	NA	NA	NA	NA	NA	NA	NA	NA	NA	NA	NA	NA	NA	NA	NA	NA	Qin_2020_air.sample_PM014	Qin_2020_air	air [ENVO:00002005]	aerosol [ENVO:00010505]	urban biome [ENVO:01000249]	Air	environmental_samples
SAMN13518563	MTclstr_v1_176	NC_045036.1	779106	24.8002	52419	0.0673	Eukaryota_Viridiplantae_Streptophyta_Embryophyta_Tracheophyta_Spermatophyta_Magnoliopsida_eudicotyledons_Gunneridae_Pentapetalae_rosids_malvids_Sapindales_Anacardiaceae_Spondias	Spondias mombin;Spondias tuberosa	Eukaryota;Plants;Land Plants	Qin_2020_air	mt	Food	Plant	Mombin/hog plum	0	NA	Other fruits	Qin_2020_air.sample_PM014	China	aerosol [ENVO:00010505]	air [ENVO:00002005]	public	Qin_2020_air	118441:Qin, Nan	2012-01-01	2012-12-31	PM014, SAMN13518563	urban biome [ENVO:01000249]	air	metagenome	40	116.33	city	0	60	NA	NA	NA	NA	1708701	aerosol metagenome	NA	NA	NA	NA	NA	NA	NA	NA	NA	NA	NA	NA	NA	NA	NA	NA	NA	NA	NA	NA	NA	NA	NA	NA	NA	NA	NA	NA	NA	NA	NA	NA	NA	NA	NA	NA	NA	NA	NA	NA	NA	NA	NA	NA	NA	NA	NA	NA	NA	NA	NA	NA	NA	NA	NA	NA	NA	NA	NA	NA	NA	NA	Qin_2020_air.sample_PM014	Qin_2020_air	air [ENVO:00002005]	aerosol [ENVO:00010505]	urban biome [ENVO:01000249]	Air	environmental_samples
SAMN13518563	MTclstr_v1_4527	HG983520.1	69886	1.6277	4558	0.0652	Eukaryota_Fungi_Dikarya_Ascomycota_Pezizomycotina_Eurotiomycetes_Eurotiomycetidae_Eurotiales_Aspergillaceae_Xeromyces	Xeromyces bisporus	Eukaryota;Fungi;Ascomycetes	Qin_2020_air	mt	Symbiont	Commensal	Fungus - Xeromyces bisporus	0	NA	Symbiont	Qin_2020_air.sample_PM014	China	aerosol [ENVO:00010505]	air [ENVO:00002005]	public	Qin_2020_air	118441:Qin, Nan	2012-01-01	2012-12-31	PM014, SAMN13518563	urban biome [ENVO:01000249]	air	metagenome	40	116.33	city	0	60	NA	NA	NA	NA	1708701	aerosol metagenome	NA	NA	NA	NA	NA	NA	NA	NA	NA	NA	NA	NA	NA	NA	NA	NA	NA	NA	NA	NA	NA	NA	NA	NA	NA	NA	NA	NA	NA	NA	NA	NA	NA	NA	NA	NA	NA	NA	NA	NA	NA	NA	NA	NA	NA	NA	NA	NA	NA	NA	NA	NA	NA	NA	NA	NA	NA	NA	NA	NA	NA	NA	Qin_2020_air.sample_PM014	Qin_2020_air	air [ENVO:00002005]	aerosol [ENVO:00010505]	urban biome [ENVO:01000249]	Air	environmental_samples
SAMN13518563	MTclstr_v1_4448	CM008229.1	23987	2.7588	3483	0.1452	Eukaryota_Fungi_Dikarya_Ascomycota_Pezizomycotina_Sordariomycetes_Hypocreomycetidae_Microascales_Microascaceae_Lomentospora	Lomentospora prolificans	Eukaryota;Fungi;Ascomycetes	Qin_2020_air	mt	Symbiont	Opportunistic pathogen	Fungus - Lomentospora prolificans	0	NA	Symbiont	Qin_2020_air.sample_PM014	China	aerosol [ENVO:00010505]	air [ENVO:00002005]	public	Qin_2020_air	118441:Qin, Nan	2012-01-01	2012-12-31	PM014, SAMN13518563	urban biome [ENVO:01000249]	air	metagenome	40	116.33	city	0	60	NA	NA	NA	NA	1708701	aerosol metagenome	NA	NA	NA	NA	NA	NA	NA	NA	NA	NA	NA	NA	NA	NA	NA	NA	NA	NA	NA	NA	NA	NA	NA	NA	NA	NA	NA	NA	NA	NA	NA	NA	NA	NA	NA	NA	NA	NA	NA	NA	NA	NA	NA	NA	NA	NA	NA	NA	NA	NA	NA	NA	NA	NA	NA	NA	NA	NA	NA	NA	NA	NA	Qin_2020_air.sample_PM014	Qin_2020_air	air [ENVO:00002005]	aerosol [ENVO:00010505]	urban biome [ENVO:01000249]	Air	environmental_samples
SAMN13518563	MTclstr_v1_4425	NC_027416.1	29908	1.9964	3356	0.1122	Eukaryota_Fungi_Dikarya_Ascomycota_Pezizomycotina_Eurotiomycetes_Eurotiomycetidae_Eurotiales_Aspergillaceae_Penicillium	Penicillium roqueforti	Eukaryota;Fungi;Ascomycetes	Qin_2020_air	mt	Symbiont/food	Commensal	Fungus - Penicillium roqueforti	0	Blue cheese production	Symbiont/fermented food	Qin_2020_air.sample_PM014	China	aerosol [ENVO:00010505]	air [ENVO:00002005]	public	Qin_2020_air	118441:Qin, Nan	2012-01-01	2012-12-31	PM014, SAMN13518563	urban biome [ENVO:01000249]	air	metagenome	40	116.33	city	0	60	NA	NA	NA	NA	1708701	aerosol metagenome	NA	NA	NA	NA	NA	NA	NA	NA	NA	NA	NA	NA	NA	NA	NA	NA	NA	NA	NA	NA	NA	NA	NA	NA	NA	NA	NA	NA	NA	NA	NA	NA	NA	NA	NA	NA	NA	NA	NA	NA	NA	NA	NA	NA	NA	NA	NA	NA	NA	NA	NA	NA	NA	NA	NA	NA	NA	NA	NA	NA	NA	NA	Qin_2020_air.sample_PM014	Qin_2020_air	air [ENVO:00002005]	aerosol [ENVO:00010505]	urban biome [ENVO:01000249]	Air	environmental_samples
SAMN13518563	MTclstr_v1_7322	NC_029396.1	55973	3.485	14685	0.2624	Eukaryota_Fungi_Dikarya_Ascomycota_Pezizomycotina_Dothideomycetes_Pleosporomycetidae_Pleosporales_Pleosporineae_Didymellaceae_Didymella	Didymella pinodes	Eukaryota;Fungi;Ascomycetes	Qin_2020_air	mt	Symbiont	Plant pathogen	Fungus - Didymella pinodes	0	NA	Symbiont	Qin_2020_air.sample_PM014	China	aerosol [ENVO:00010505]	air [ENVO:00002005]	public	Qin_2020_air	118441:Qin, Nan	2012-01-01	2012-12-31	PM014, SAMN13518563	urban biome [ENVO:01000249]	air	metagenome	40	116.33	city	0	60	NA	NA	NA	NA	1708701	aerosol metagenome	NA	NA	NA	NA	NA	NA	NA	NA	NA	NA	NA	NA	NA	NA	NA	NA	NA	NA	NA	NA	NA	NA	NA	NA	NA	NA	NA	NA	NA	NA	NA	NA	NA	NA	NA	NA	NA	NA	NA	NA	NA	NA	NA	NA	NA	NA	NA	NA	NA	NA	NA	NA	NA	NA	NA	NA	NA	NA	NA	NA	NA	NA	Qin_2020_air.sample_PM014	Qin_2020_air	air [ENVO:00002005]	aerosol [ENVO:00010505]	urban biome [ENVO:01000249]	Air	environmental_samples
SAMN13518563	MTclstr_v1_9626	NC_051494.1	28829	2.2974	7807	0.2708	Eukaryota_Fungi_Dikarya_Ascomycota_Pezizomycotina_Sordariomycetes_Hypocreomycetidae_Microascales_Microascaceae_Scopulariopsis	Scopulariopsis brevicaulis	Eukaryota;Fungi;Ascomycetes	Qin_2020_air	mt	Symbiont	Commensal	Fungus - Scopulariopsis brevicaulis	0	NA	Symbiont	Qin_2020_air.sample_PM014	China	aerosol [ENVO:00010505]	air [ENVO:00002005]	public	Qin_2020_air	118441:Qin, Nan	2012-01-01	2012-12-31	PM014, SAMN13518563	urban biome [ENVO:01000249]	air	metagenome	40	116.33	city	0	60	NA	NA	NA	NA	1708701	aerosol metagenome	NA	NA	NA	NA	NA	NA	NA	NA	NA	NA	NA	NA	NA	NA	NA	NA	NA	NA	NA	NA	NA	NA	NA	NA	NA	NA	NA	NA	NA	NA	NA	NA	NA	NA	NA	NA	NA	NA	NA	NA	NA	NA	NA	NA	NA	NA	NA	NA	NA	NA	NA	NA	NA	NA	NA	NA	NA	NA	NA	NA	NA	NA	Qin_2020_air.sample_PM014	Qin_2020_air	air [ENVO:00002005]	aerosol [ENVO:00010505]	urban biome [ENVO:01000249]	Air	environmental_samples
SAMN13518563	PLclstr_v1_1262	NC_032718.1	159453	188.41	111811	0.7012	Eukaryota_Viridiplantae_Streptophyta_Embryophyta_Tracheophyta_Spermatophyta_Magnoliopsida_eudicotyledons_Gunneridae_Pentapetalae_rosids_fabids_Rosales_Ulmaceae_Ulmus	Ulmus elongata;Ulmus chenmoui;Ulmus pumila;Zelkova schneideriana;Ulmus americana;Zelkova serrata;Ulmus davidiana;Ulmus gaussenii;Ulmus laciniata;Ulmus macrocarpa;Ulmus parvifolia	Eukaryota;Plants;Land Plants	Qin_2020_air	pl	Construction material	Plant	Elm	0	NA	Other	Qin_2020_air.sample_PM014	China	aerosol [ENVO:00010505]	air [ENVO:00002005]	public	Qin_2020_air	118441:Qin, Nan	2012-01-01	2012-12-31	PM014, SAMN13518563	urban biome [ENVO:01000249]	air	metagenome	40	116.33	city	0	60	NA	NA	NA	NA	1708701	aerosol metagenome	NA	NA	NA	NA	NA	NA	NA	NA	NA	NA	NA	NA	NA	NA	NA	NA	NA	NA	NA	NA	NA	NA	NA	NA	NA	NA	NA	NA	NA	NA	NA	NA	NA	NA	NA	NA	NA	NA	NA	NA	NA	NA	NA	NA	NA	NA	NA	NA	NA	NA	NA	NA	NA	NA	NA	NA	NA	NA	NA	NA	NA	NA	Qin_2020_air.sample_PM014	Qin_2020_air	air [ENVO:00002005]	aerosol [ENVO:00010505]	urban biome [ENVO:01000249]	Air	environmental_samples
SAMN13518563	PLclstr_v1_801	NC_037913.1	161750	1.6628	10707	0.0662	Eukaryota_Viridiplantae_Streptophyta_Embryophyta_Tracheophyta_Spermatophyta_Magnoliopsida_eudicotyledons_Gunneridae_Pentapetalae_asterids_lamiids_Solanales_Convolvulaceae_Ipomoeeae_Ipomoea	Ipomoea lacunosa;Ipomoea cavalcantei;Ipomoea splendor-sylvae;Ipomoea x;Ipomoea purpurea;Ipomoea maurandioides;Ipomoea asarifolia;Ipomoea quamoclit;Ipomoea goyazensis;Ipomoea nil;Ipomoea ramosissima;Ipomoea carnea;Ipomoea hederacea;Ipomoea cordatotriloba;Ipomoea triloba;Ipomoea trifida;Ipomoea batatas;Ipomoea marabensis;Ipomoea tabascana;Ipomoea cynanchifolia	Eukaryota;Plants;Land Plants	Qin_2020_air	pl	Food	Plant	Sweet potato/Ipomea	0	NA	Vegetables	Qin_2020_air.sample_PM014	China	aerosol [ENVO:00010505]	air [ENVO:00002005]	public	Qin_2020_air	118441:Qin, Nan	2012-01-01	2012-12-31	PM014, SAMN13518563	urban biome [ENVO:01000249]	air	metagenome	40	116.33	city	0	60	NA	NA	NA	NA	1708701	aerosol metagenome	NA	NA	NA	NA	NA	NA	NA	NA	NA	NA	NA	NA	NA	NA	NA	NA	NA	NA	NA	NA	NA	NA	NA	NA	NA	NA	NA	NA	NA	NA	NA	NA	NA	NA	NA	NA	NA	NA	NA	NA	NA	NA	NA	NA	NA	NA	NA	NA	NA	NA	NA	NA	NA	NA	NA	NA	NA	NA	NA	NA	NA	NA	Qin_2020_air.sample_PM014	Qin_2020_air	air [ENVO:00002005]	aerosol [ENVO:00010505]	urban biome [ENVO:01000249]	Air	environmental_samples
SAMN13518563	MTclstr_v1_6194	NC_021373.1	88508	1.2422	9767	0.1104	Eukaryota_Fungi_Dikarya_Basidiomycota_Agaricomycotina_Agaricomycetes_Agaricomycetidae_Agaricales_Physalacriaceae_Flammulina	Flammulina velutipes	Eukaryota;Fungi;Basidiomycetes	Qin_2020_air	mt	Food	Mushroom	Flammulina velutipes	0	NA	Mushroom	Qin_2020_air.sample_PM014	China	aerosol [ENVO:00010505]	air [ENVO:00002005]	public	Qin_2020_air	118441:Qin, Nan	2012-01-01	2012-12-31	PM014, SAMN13518563	urban biome [ENVO:01000249]	air	metagenome	40	116.33	city	0	60	NA	NA	NA	NA	1708701	aerosol metagenome	NA	NA	NA	NA	NA	NA	NA	NA	NA	NA	NA	NA	NA	NA	NA	NA	NA	NA	NA	NA	NA	NA	NA	NA	NA	NA	NA	NA	NA	NA	NA	NA	NA	NA	NA	NA	NA	NA	NA	NA	NA	NA	NA	NA	NA	NA	NA	NA	NA	NA	NA	NA	NA	NA	NA	NA	NA	NA	NA	NA	NA	NA	Qin_2020_air.sample_PM014	Qin_2020_air	air [ENVO:00002005]	aerosol [ENVO:00010505]	urban biome [ENVO:01000249]	Air	environmental_samples
SAMN13518563	MTclstr_v1_4135	NC_006836.1	54178	1.8612	5397	0.0996	Eukaryota_Fungi_Fungi incertae sedis_Mucoromycota_Mucoromycotina_Mucoromycetes_Mucorales_Mucorineae_Rhizopodaceae_Rhizopus	Rhizopus oryzae	Eukaryota;Fungi;Other Fungi	Qin_2020_air	mt	Symbiont	Commensal	Fungus - Rhizopus oryzae	0	NA	Symbiont	Qin_2020_air.sample_PM014	China	aerosol [ENVO:00010505]	air [ENVO:00002005]	public	Qin_2020_air	118441:Qin, Nan	2012-01-01	2012-12-31	PM014, SAMN13518563	urban biome [ENVO:01000249]	air	metagenome	40	116.33	city	0	60	NA	NA	NA	NA	1708701	aerosol metagenome	NA	NA	NA	NA	NA	NA	NA	NA	NA	NA	NA	NA	NA	NA	NA	NA	NA	NA	NA	NA	NA	NA	NA	NA	NA	NA	NA	NA	NA	NA	NA	NA	NA	NA	NA	NA	NA	NA	NA	NA	NA	NA	NA	NA	NA	NA	NA	NA	NA	NA	NA	NA	NA	NA	NA	NA	NA	NA	NA	NA	NA	NA	Qin_2020_air.sample_PM014	Qin_2020_air	air [ENVO:00002005]	aerosol [ENVO:00010505]	urban biome [ENVO:01000249]	Air	environmental_samples
SAMN13518563	MTclstr_v1_12	NT_166011.1	7166	1.6221	1122	0.1566	Eukaryota_Fungi_Dikarya_Ascomycota_Pezizomycotina_Sordariomycetes_Sordariomycetidae_Sordariales_Chaetomiaceae_Chaetomium	Chaetomium globosum	Eukaryota;Fungi;Ascomycetes	Qin_2020_air	mt	NA	NA	NA	NA	NA	NA	Qin_2020_air.sample_PM014	China	aerosol [ENVO:00010505]	air [ENVO:00002005]	public	Qin_2020_air	118441:Qin, Nan	2012-01-01	2012-12-31	PM014, SAMN13518563	urban biome [ENVO:01000249]	air	metagenome	40	116.33	city	0	60	NA	NA	NA	NA	1708701	aerosol metagenome	NA	NA	NA	NA	NA	NA	NA	NA	NA	NA	NA	NA	NA	NA	NA	NA	NA	NA	NA	NA	NA	NA	NA	NA	NA	NA	NA	NA	NA	NA	NA	NA	NA	NA	NA	NA	NA	NA	NA	NA	NA	NA	NA	NA	NA	NA	NA	NA	NA	NA	NA	NA	NA	NA	NA	NA	NA	NA	NA	NA	NA	NA	Qin_2020_air.sample_PM014	Qin_2020_air	air [ENVO:00002005]	aerosol [ENVO:00010505]	urban biome [ENVO:01000249]	Air	environmental_samples
SAMN13518563	MTclstr_v1_3027	NC_036999.1	73807	4.9509	55995	0.7587	Eukaryota_Fungi_Dikarya_Basidiomycota_Agaricomycotina_Agaricomycetes_Agaricomycetidae_Agaricales_Pleurotaceae_Pleurotus	Pleurotus ostreatus;Pleurotus platypus;Pleurotus cornucopiae	Eukaryota;Fungi;Basidiomycetes	Qin_2020_air	mt	Food	Mushroom	Oyster Mushroom	0	NA	Mushroom	Qin_2020_air.sample_PM014	China	aerosol [ENVO:00010505]	air [ENVO:00002005]	public	Qin_2020_air	118441:Qin, Nan	2012-01-01	2012-12-31	PM014, SAMN13518563	urban biome [ENVO:01000249]	air	metagenome	40	116.33	city	0	60	NA	NA	NA	NA	1708701	aerosol metagenome	NA	NA	NA	NA	NA	NA	NA	NA	NA	NA	NA	NA	NA	NA	NA	NA	NA	NA	NA	NA	NA	NA	NA	NA	NA	NA	NA	NA	NA	NA	NA	NA	NA	NA	NA	NA	NA	NA	NA	NA	NA	NA	NA	NA	NA	NA	NA	NA	NA	NA	NA	NA	NA	NA	NA	NA	NA	NA	NA	NA	NA	NA	Qin_2020_air.sample_PM014	Qin_2020_air	air [ENVO:00002005]	aerosol [ENVO:00010505]	urban biome [ENVO:01000249]	Air	environmental_samples
SAMN13518563	MTclstr_v1_14	NT_166002.1	16054	2.7937	4538	0.2827	Eukaryota_Fungi_Dikarya_Ascomycota_Pezizomycotina_Sordariomycetes_Sordariomycetidae_Sordariales_Chaetomiaceae_Chaetomium	Chaetomium globosum	Eukaryota;Fungi;Ascomycetes	Qin_2020_air	mt	Symbiont	Commensal	Mold - Chaetomium globosum	0	NA	Symbiont	Qin_2020_air.sample_PM014	China	aerosol [ENVO:00010505]	air [ENVO:00002005]	public	Qin_2020_air	118441:Qin, Nan	2012-01-01	2012-12-31	PM014, SAMN13518563	urban biome [ENVO:01000249]	air	metagenome	40	116.33	city	0	60	NA	NA	NA	NA	1708701	aerosol metagenome	NA	NA	NA	NA	NA	NA	NA	NA	NA	NA	NA	NA	NA	NA	NA	NA	NA	NA	NA	NA	NA	NA	NA	NA	NA	NA	NA	NA	NA	NA	NA	NA	NA	NA	NA	NA	NA	NA	NA	NA	NA	NA	NA	NA	NA	NA	NA	NA	NA	NA	NA	NA	NA	NA	NA	NA	NA	NA	NA	NA	NA	NA	Qin_2020_air.sample_PM014	Qin_2020_air	air [ENVO:00002005]	aerosol [ENVO:00010505]	urban biome [ENVO:01000249]	Air	environmental_samples
SAMN13518563	MTclstr_v1_4166	NC_039768.1	402545	2.7575	73774	0.1833	Eukaryota_Viridiplantae_Streptophyta_Embryophyta_Tracheophyta_Spermatophyta_Magnoliopsida_eudicotyledons_Gunneridae_Pentapetalae_rosids_fabids_Fabales_Fabaceae_Papilionoideae_50 kb inversion clade_NPAAA clade_indigoferoid/millettioid clade_Phaseoleae_Glycine_Glycine subgen. Soja	Glycine max;Glycine soja	Eukaryota;Plants;Land Plants	Qin_2020_air	mt	Food	Plant	Soy bean	0	NA	Legume	Qin_2020_air.sample_PM014	China	aerosol [ENVO:00010505]	air [ENVO:00002005]	public	Qin_2020_air	118441:Qin, Nan	2012-01-01	2012-12-31	PM014, SAMN13518563	urban biome [ENVO:01000249]	air	metagenome	40	116.33	city	0	60	NA	NA	NA	NA	1708701	aerosol metagenome	NA	NA	NA	NA	NA	NA	NA	NA	NA	NA	NA	NA	NA	NA	NA	NA	NA	NA	NA	NA	NA	NA	NA	NA	NA	NA	NA	NA	NA	NA	NA	NA	NA	NA	NA	NA	NA	NA	NA	NA	NA	NA	NA	NA	NA	NA	NA	NA	NA	NA	NA	NA	NA	NA	NA	NA	NA	NA	NA	NA	NA	NA	Qin_2020_air.sample_PM014	Qin_2020_air	air [ENVO:00002005]	aerosol [ENVO:00010505]	urban biome [ENVO:01000249]	Air	environmental_samples
SAMN13518563	MTclstr_v1_8321	NC_037463.1	640906	12.1498	33648	0.0525	Eukaryota_Viridiplantae_Streptophyta_Embryophyta_Tracheophyta_Spermatophyta_Magnoliopsida_eudicotyledons_Gunneridae_Pentapetalae_rosids_malvids_Sapindales_Rutaceae_Aurantioideae_Citrus	Citrus sinensis	Eukaryota;Plants;Land Plants	Qin_2020_air	mt	Food	Plant	Citrus	0	NA	Citrus	Qin_2020_air.sample_PM014	China	aerosol [ENVO:00010505]	air [ENVO:00002005]	public	Qin_2020_air	118441:Qin, Nan	2012-01-01	2012-12-31	PM014, SAMN13518563	urban biome [ENVO:01000249]	air	metagenome	40	116.33	city	0	60	NA	NA	NA	NA	1708701	aerosol metagenome	NA	NA	NA	NA	NA	NA	NA	NA	NA	NA	NA	NA	NA	NA	NA	NA	NA	NA	NA	NA	NA	NA	NA	NA	NA	NA	NA	NA	NA	NA	NA	NA	NA	NA	NA	NA	NA	NA	NA	NA	NA	NA	NA	NA	NA	NA	NA	NA	NA	NA	NA	NA	NA	NA	NA	NA	NA	NA	NA	NA	NA	NA	Qin_2020_air.sample_PM014	Qin_2020_air	air [ENVO:00002005]	aerosol [ENVO:00010505]	urban biome [ENVO:01000249]	Air	environmental_samples
SAMN13518563	PLclstr_v1_1413	NC_037358.1	156391	2.7283	54287	0.3471	Eukaryota_Viridiplantae_Streptophyta_Embryophyta_Tracheophyta_Spermatophyta_Magnoliopsida_eudicotyledons_Gunneridae_Pentapetalae_rosids_fabids_Fabales_Fabaceae_Papilionoideae_50 kb inversion clade_dalbergioids sensu lato_Dalbergieae_Pterocarpus clade_Arachis	Arachis hypogaea;Arachis duranensis	Eukaryota;Plants;Land Plants	Qin_2020_air	pl	Food	Plant	Peanut	0	NA	Legume	Qin_2020_air.sample_PM014	China	aerosol [ENVO:00010505]	air [ENVO:00002005]	public	Qin_2020_air	118441:Qin, Nan	2012-01-01	2012-12-31	PM014, SAMN13518563	urban biome [ENVO:01000249]	air	metagenome	40	116.33	city	0	60	NA	NA	NA	NA	1708701	aerosol metagenome	NA	NA	NA	NA	NA	NA	NA	NA	NA	NA	NA	NA	NA	NA	NA	NA	NA	NA	NA	NA	NA	NA	NA	NA	NA	NA	NA	NA	NA	NA	NA	NA	NA	NA	NA	NA	NA	NA	NA	NA	NA	NA	NA	NA	NA	NA	NA	NA	NA	NA	NA	NA	NA	NA	NA	NA	NA	NA	NA	NA	NA	NA	Qin_2020_air.sample_PM014	Qin_2020_air	air [ENVO:00002005]	aerosol [ENVO:00010505]	urban biome [ENVO:01000249]	Air	environmental_samples
SAMN13518563	MTclstr_v1_4428	NC_027422.1	26918	1.6035	6045	0.2246	Eukaryota_Fungi_Dikarya_Ascomycota_Pezizomycotina_Leotiomycetes_Leotiomycetes incertae sedis_Pseudeurotiaceae_Pseudogymnoascus	Pseudogymnoascus sp.;Pseudogymnoascus pannorum	Eukaryota;Fungi;Ascomycetes	Qin_2020_air	mt	Symbiont	Commensal	Fungus - Pseudogymnoascus pannorum	0	NA	Symbiont	Qin_2020_air.sample_PM014	China	aerosol [ENVO:00010505]	air [ENVO:00002005]	public	Qin_2020_air	118441:Qin, Nan	2012-01-01	2012-12-31	PM014, SAMN13518563	urban biome [ENVO:01000249]	air	metagenome	40	116.33	city	0	60	NA	NA	NA	NA	1708701	aerosol metagenome	NA	NA	NA	NA	NA	NA	NA	NA	NA	NA	NA	NA	NA	NA	NA	NA	NA	NA	NA	NA	NA	NA	NA	NA	NA	NA	NA	NA	NA	NA	NA	NA	NA	NA	NA	NA	NA	NA	NA	NA	NA	NA	NA	NA	NA	NA	NA	NA	NA	NA	NA	NA	NA	NA	NA	NA	NA	NA	NA	NA	NA	NA	Qin_2020_air.sample_PM014	Qin_2020_air	air [ENVO:00002005]	aerosol [ENVO:00010505]	urban biome [ENVO:01000249]	Air	environmental_samples
SAMN13518563	MTclstr_v1_7055	NC_027509.1	53439	1.9214	3106	0.0581	Eukaryota_Fungi_Dikarya_Ascomycota_Pezizomycotina_Sordariomycetes_Sordariomycetidae_Diaporthales_Diaporthaceae_Diaporthe	Diaporthe longicolla	Eukaryota;Fungi;Ascomycetes	Qin_2020_air	mt	Symbiont	Plant pathogen	Fungus - Diaporthe longicolla - Phomopsis seed decay	0	NA	Symbiont	Qin_2020_air.sample_PM014	China	aerosol [ENVO:00010505]	air [ENVO:00002005]	public	Qin_2020_air	118441:Qin, Nan	2012-01-01	2012-12-31	PM014, SAMN13518563	urban biome [ENVO:01000249]	air	metagenome	40	116.33	city	0	60	NA	NA	NA	NA	1708701	aerosol metagenome	NA	NA	NA	NA	NA	NA	NA	NA	NA	NA	NA	NA	NA	NA	NA	NA	NA	NA	NA	NA	NA	NA	NA	NA	NA	NA	NA	NA	NA	NA	NA	NA	NA	NA	NA	NA	NA	NA	NA	NA	NA	NA	NA	NA	NA	NA	NA	NA	NA	NA	NA	NA	NA	NA	NA	NA	NA	NA	NA	NA	NA	NA	Qin_2020_air.sample_PM014	Qin_2020_air	air [ENVO:00002005]	aerosol [ENVO:00010505]	urban biome [ENVO:01000249]	Air	environmental_samples
SAMN13518563	MTclstr_v1_4254	NC_018100.1	29192	2.1508	11332	0.3882	Eukaryota_Fungi_Dikarya_Ascomycota_Pezizomycotina_Eurotiomycetes_Eurotiomycetidae_Eurotiales_Aspergillaceae_Aspergillus_Aspergillus subgen. Circumdati	Aspergillus parasiticus;Aspergillus oryzae;Aspergillus flavus	Eukaryota;Fungi;Ascomycetes	Qin_2020_air	mt	Free-living/symbiont	Pathogen	Mold - Aspergillus parasiticus	0	NA	Symbiont	Qin_2020_air.sample_PM014	China	aerosol [ENVO:00010505]	air [ENVO:00002005]	public	Qin_2020_air	118441:Qin, Nan	2012-01-01	2012-12-31	PM014, SAMN13518563	urban biome [ENVO:01000249]	air	metagenome	40	116.33	city	0	60	NA	NA	NA	NA	1708701	aerosol metagenome	NA	NA	NA	NA	NA	NA	NA	NA	NA	NA	NA	NA	NA	NA	NA	NA	NA	NA	NA	NA	NA	NA	NA	NA	NA	NA	NA	NA	NA	NA	NA	NA	NA	NA	NA	NA	NA	NA	NA	NA	NA	NA	NA	NA	NA	NA	NA	NA	NA	NA	NA	NA	NA	NA	NA	NA	NA	NA	NA	NA	NA	NA	Qin_2020_air.sample_PM014	Qin_2020_air	air [ENVO:00002005]	aerosol [ENVO:00010505]	urban biome [ENVO:01000249]	Air	environmental_samples
SAMN13518563	MTclstr_v1_8741	NC_041177.1	362069	50.3653	113601	0.3138	Eukaryota_Viridiplantae_Streptophyta_Embryophyta_Tracheophyta_Spermatophyta_Magnoliopsida_eudicotyledons_Gunneridae_Pentapetalae_rosids_fabids_Rosales_Moraceae_Morus	Morus notabilis	Eukaryota;Plants;Land Plants	Qin_2020_air	mt	Food	Plant	Mulberries	0	NA	Berries	Qin_2020_air.sample_PM014	China	aerosol [ENVO:00010505]	air [ENVO:00002005]	public	Qin_2020_air	118441:Qin, Nan	2012-01-01	2012-12-31	PM014, SAMN13518563	urban biome [ENVO:01000249]	air	metagenome	40	116.33	city	0	60	NA	NA	NA	NA	1708701	aerosol metagenome	NA	NA	NA	NA	NA	NA	NA	NA	NA	NA	NA	NA	NA	NA	NA	NA	NA	NA	NA	NA	NA	NA	NA	NA	NA	NA	NA	NA	NA	NA	NA	NA	NA	NA	NA	NA	NA	NA	NA	NA	NA	NA	NA	NA	NA	NA	NA	NA	NA	NA	NA	NA	NA	NA	NA	NA	NA	NA	NA	NA	NA	NA	Qin_2020_air.sample_PM014	Qin_2020_air	air [ENVO:00002005]	aerosol [ENVO:00010505]	urban biome [ENVO:01000249]	Air	environmental_samples
SAMN13518563	MTclstr_v1_4088	NW_002475730.1	157001	2.0166	8293	0.0528	Eukaryota_Fungi_Dikarya_Ascomycota_Pezizomycotina_Dothideomycetes_Pleosporomycetidae_Pleosporales_Pleosporineae_Pleosporaceae_Pyrenophora	Pyrenophora tritici-repentis	Eukaryota;Fungi;Ascomycetes	Qin_2020_air	mt	NA	NA	NA	NA	NA	NA	Qin_2020_air.sample_PM014	China	aerosol [ENVO:00010505]	air [ENVO:00002005]	public	Qin_2020_air	118441:Qin, Nan	2012-01-01	2012-12-31	PM014, SAMN13518563	urban biome [ENVO:01000249]	air	metagenome	40	116.33	city	0	60	NA	NA	NA	NA	1708701	aerosol metagenome	NA	NA	NA	NA	NA	NA	NA	NA	NA	NA	NA	NA	NA	NA	NA	NA	NA	NA	NA	NA	NA	NA	NA	NA	NA	NA	NA	NA	NA	NA	NA	NA	NA	NA	NA	NA	NA	NA	NA	NA	NA	NA	NA	NA	NA	NA	NA	NA	NA	NA	NA	NA	NA	NA	NA	NA	NA	NA	NA	NA	NA	NA	Qin_2020_air.sample_PM014	Qin_2020_air	air [ENVO:00002005]	aerosol [ENVO:00010505]	urban biome [ENVO:01000249]	Air	environmental_samples
SAMN13518563	MTclstr_v1_17	NT_166010.1	7290	2.7216	801	0.1099	Eukaryota_Fungi_Dikarya_Ascomycota_Pezizomycotina_Sordariomycetes_Sordariomycetidae_Sordariales_Chaetomiaceae_Chaetomium	Chaetomium globosum	Eukaryota;Fungi;Ascomycetes	Qin_2020_air	mt	NA	NA	NA	NA	NA	NA	Qin_2020_air.sample_PM014	China	aerosol [ENVO:00010505]	air [ENVO:00002005]	public	Qin_2020_air	118441:Qin, Nan	2012-01-01	2012-12-31	PM014, SAMN13518563	urban biome [ENVO:01000249]	air	metagenome	40	116.33	city	0	60	NA	NA	NA	NA	1708701	aerosol metagenome	NA	NA	NA	NA	NA	NA	NA	NA	NA	NA	NA	NA	NA	NA	NA	NA	NA	NA	NA	NA	NA	NA	NA	NA	NA	NA	NA	NA	NA	NA	NA	NA	NA	NA	NA	NA	NA	NA	NA	NA	NA	NA	NA	NA	NA	NA	NA	NA	NA	NA	NA	NA	NA	NA	NA	NA	NA	NA	NA	NA	NA	NA	Qin_2020_air.sample_PM014	Qin_2020_air	air [ENVO:00002005]	aerosol [ENVO:00010505]	urban biome [ENVO:01000249]	Air	environmental_samples
SAMN13518563	MTclstr_v1_8616	NC_039747.1	26444	1.8091	3844	0.1454	Eukaryota_Fungi_Dikarya_Basidiomycota_Agaricomycotina_Tremellomycetes_Tremellales_Bulleribasidiaceae_Hannaella	Hannaella oryzae	Eukaryota;Fungi;Basidiomycetes	Qin_2020_air	mt	Symbiont	Plant commensal	Yeast - Hannaella oryzae	0	NA	Symbiont	Qin_2020_air.sample_PM014	China	aerosol [ENVO:00010505]	air [ENVO:00002005]	public	Qin_2020_air	118441:Qin, Nan	2012-01-01	2012-12-31	PM014, SAMN13518563	urban biome [ENVO:01000249]	air	metagenome	40	116.33	city	0	60	NA	NA	NA	NA	1708701	aerosol metagenome	NA	NA	NA	NA	NA	NA	NA	NA	NA	NA	NA	NA	NA	NA	NA	NA	NA	NA	NA	NA	NA	NA	NA	NA	NA	NA	NA	NA	NA	NA	NA	NA	NA	NA	NA	NA	NA	NA	NA	NA	NA	NA	NA	NA	NA	NA	NA	NA	NA	NA	NA	NA	NA	NA	NA	NA	NA	NA	NA	NA	NA	NA	Qin_2020_air.sample_PM014	Qin_2020_air	air [ENVO:00002005]	aerosol [ENVO:00010505]	urban biome [ENVO:01000249]	Air	environmental_samples
SAMN13518563	MTclstr_v1_2094	NC_045228.1	434980	10.9102	31762	0.073	Eukaryota_Viridiplantae_Streptophyta_Embryophyta_Tracheophyta_Spermatophyta_Magnoliopsida_eudicotyledons_Gunneridae_Pentapetalae_rosids_fabids_Rosales_Rosaceae_Amygdaloideae_Maleae_Eriobotrya	Malus domestica;Eriobotrya japonica	Eukaryota;Plants;Land Plants	Qin_2020_air	mt	Food	Plant	Apple	0	NA	Apple	Qin_2020_air.sample_PM014	China	aerosol [ENVO:00010505]	air [ENVO:00002005]	public	Qin_2020_air	118441:Qin, Nan	2012-01-01	2012-12-31	PM014, SAMN13518563	urban biome [ENVO:01000249]	air	metagenome	40	116.33	city	0	60	NA	NA	NA	NA	1708701	aerosol metagenome	NA	NA	NA	NA	NA	NA	NA	NA	NA	NA	NA	NA	NA	NA	NA	NA	NA	NA	NA	NA	NA	NA	NA	NA	NA	NA	NA	NA	NA	NA	NA	NA	NA	NA	NA	NA	NA	NA	NA	NA	NA	NA	NA	NA	NA	NA	NA	NA	NA	NA	NA	NA	NA	NA	NA	NA	NA	NA	NA	NA	NA	NA	Qin_2020_air.sample_PM014	Qin_2020_air	air [ENVO:00002005]	aerosol [ENVO:00010505]	urban biome [ENVO:01000249]	Air	environmental_samples
SAMN13518563	MTclstr_v1_15	NT_165989.1	30759	3.6686	19342	0.6288	Eukaryota_Fungi_Dikarya_Ascomycota_Pezizomycotina_Sordariomycetes_Sordariomycetidae_Sordariales_Chaetomiaceae_Chaetomium	Chaetomium globosum	Eukaryota;Fungi;Ascomycetes	Qin_2020_air	mt	Symbiont	Opportunistic pathogen	Mold - Chaetomium globosum	0	NA	Symbiont	Qin_2020_air.sample_PM014	China	aerosol [ENVO:00010505]	air [ENVO:00002005]	public	Qin_2020_air	118441:Qin, Nan	2012-01-01	2012-12-31	PM014, SAMN13518563	urban biome [ENVO:01000249]	air	metagenome	40	116.33	city	0	60	NA	NA	NA	NA	1708701	aerosol metagenome	NA	NA	NA	NA	NA	NA	NA	NA	NA	NA	NA	NA	NA	NA	NA	NA	NA	NA	NA	NA	NA	NA	NA	NA	NA	NA	NA	NA	NA	NA	NA	NA	NA	NA	NA	NA	NA	NA	NA	NA	NA	NA	NA	NA	NA	NA	NA	NA	NA	NA	NA	NA	NA	NA	NA	NA	NA	NA	NA	NA	NA	NA	Qin_2020_air.sample_PM014	Qin_2020_air	air [ENVO:00002005]	aerosol [ENVO:00010505]	urban biome [ENVO:01000249]	Air	environmental_samples
SAMN13518563	MTclstr_v1_3982	NC_037075.1	29999	2.1528	11596	0.3865	Eukaryota_Fungi_Dikarya_Ascomycota_Pezizomycotina_Sordariomycetes_Hypocreomycetidae_Hypocreales_Hypocreaceae_Trichoderma	Trichoderma hamatum;Trichoderma gamsii;Trichoderma asperellum;Trichoderma atroviride	Eukaryota;Fungi;Ascomycetes	Qin_2020_air	mt	Symbiont	Commensal	Fungus - Trichoderma hamatum/gamsii/asperellum/atroviride	0	Biocontrol	Symbiont	Qin_2020_air.sample_PM014	China	aerosol [ENVO:00010505]	air [ENVO:00002005]	public	Qin_2020_air	118441:Qin, Nan	2012-01-01	2012-12-31	PM014, SAMN13518563	urban biome [ENVO:01000249]	air	metagenome	40	116.33	city	0	60	NA	NA	NA	NA	1708701	aerosol metagenome	NA	NA	NA	NA	NA	NA	NA	NA	NA	NA	NA	NA	NA	NA	NA	NA	NA	NA	NA	NA	NA	NA	NA	NA	NA	NA	NA	NA	NA	NA	NA	NA	NA	NA	NA	NA	NA	NA	NA	NA	NA	NA	NA	NA	NA	NA	NA	NA	NA	NA	NA	NA	NA	NA	NA	NA	NA	NA	NA	NA	NA	NA	Qin_2020_air.sample_PM014	Qin_2020_air	air [ENVO:00002005]	aerosol [ENVO:00010505]	urban biome [ENVO:01000249]	Air	environmental_samples
SAMN13518563	MTclstr_v1_4343	NC_012095.1	16770	2.158	4461	0.266	Eukaryota_Metazoa_Chordata_Craniata_Vertebrata_Euteleostomi_Mammalia_Eutheria_Laurasiatheria_Artiodactyla_Suina_Suidae_Sus	Sus cebifrons;Sus verrucosus;Sus scrofa;Sus celebensis;Sus barbatus	Eukaryota;Animals;Mammals	Qin_2020_air	mt	Food	Animal/mammal	Pig	0	Farmed	Meat	Qin_2020_air.sample_PM014	China	aerosol [ENVO:00010505]	air [ENVO:00002005]	public	Qin_2020_air	118441:Qin, Nan	2012-01-01	2012-12-31	PM014, SAMN13518563	urban biome [ENVO:01000249]	air	metagenome	40	116.33	city	0	60	NA	NA	NA	NA	1708701	aerosol metagenome	NA	NA	NA	NA	NA	NA	NA	NA	NA	NA	NA	NA	NA	NA	NA	NA	NA	NA	NA	NA	NA	NA	NA	NA	NA	NA	NA	NA	NA	NA	NA	NA	NA	NA	NA	NA	NA	NA	NA	NA	NA	NA	NA	NA	NA	NA	NA	NA	NA	NA	NA	NA	NA	NA	NA	NA	NA	NA	NA	NA	NA	NA	Qin_2020_air.sample_PM014	Qin_2020_air	air [ENVO:00002005]	aerosol [ENVO:00010505]	urban biome [ENVO:01000249]	Air	environmental_samples
SAMN13518563	MTclstr_v1_426	NC_047242.1	137775	2.3053	30907	0.2243	Eukaryota_Fungi_Dikarya_Ascomycota_Pezizomycotina_Dothideomycetes_Pleosporomycetidae_Pleosporales_Pleosporineae_Pleosporaceae_Bipolaris	Bipolaris cookei;Bipolaris sorokiniana	Eukaryota;Fungi;Ascomycetes	Qin_2020_air	mt	Symbiont	Plant pathogen	Fungus - Bipolaris cookei/sorokiniana	0	NA	Symbiont	Qin_2020_air.sample_PM014	China	aerosol [ENVO:00010505]	air [ENVO:00002005]	public	Qin_2020_air	118441:Qin, Nan	2012-01-01	2012-12-31	PM014, SAMN13518563	urban biome [ENVO:01000249]	air	metagenome	40	116.33	city	0	60	NA	NA	NA	NA	1708701	aerosol metagenome	NA	NA	NA	NA	NA	NA	NA	NA	NA	NA	NA	NA	NA	NA	NA	NA	NA	NA	NA	NA	NA	NA	NA	NA	NA	NA	NA	NA	NA	NA	NA	NA	NA	NA	NA	NA	NA	NA	NA	NA	NA	NA	NA	NA	NA	NA	NA	NA	NA	NA	NA	NA	NA	NA	NA	NA	NA	NA	NA	NA	NA	NA	Qin_2020_air.sample_PM014	Qin_2020_air	air [ENVO:00002005]	aerosol [ENVO:00010505]	urban biome [ENVO:01000249]	Air	environmental_samples
SAMN13518563	MTclstr_v1_6283	NC_022168.1	26205	1.6926	2557	0.0976	Eukaryota_Fungi_Dikarya_Ascomycota_Saccharomycotina_Saccharomycetes_Saccharomycetales_Debaryomycetaceae_Teunomyces	[Candida] sake	Eukaryota;Fungi;Ascomycetes	Qin_2020_air	mt	Symbiont/food	Commensal	Yeast - [Candida] sake	0	Treatment of fruits against rooting	Symbiont/fermented food	Qin_2020_air.sample_PM014	China	aerosol [ENVO:00010505]	air [ENVO:00002005]	public	Qin_2020_air	118441:Qin, Nan	2012-01-01	2012-12-31	PM014, SAMN13518563	urban biome [ENVO:01000249]	air	metagenome	40	116.33	city	0	60	NA	NA	NA	NA	1708701	aerosol metagenome	NA	NA	NA	NA	NA	NA	NA	NA	NA	NA	NA	NA	NA	NA	NA	NA	NA	NA	NA	NA	NA	NA	NA	NA	NA	NA	NA	NA	NA	NA	NA	NA	NA	NA	NA	NA	NA	NA	NA	NA	NA	NA	NA	NA	NA	NA	NA	NA	NA	NA	NA	NA	NA	NA	NA	NA	NA	NA	NA	NA	NA	NA	Qin_2020_air.sample_PM014	Qin_2020_air	air [ENVO:00002005]	aerosol [ENVO:00010505]	urban biome [ENVO:01000249]	Air	environmental_samples
SAMN13518563	PLclstr_v1_1491	NC_040866.1	156446	4.02	84079	0.5374	Eukaryota_Viridiplantae_Streptophyta_Embryophyta_Tracheophyta_Spermatophyta_Magnoliopsida_eudicotyledons_Gunneridae_Pentapetalae_rosids_fabids_Malpighiales_Salicaceae_Saliceae_Populus	Populus kangdingensis;Populus simonii;Populus pseudoglauca;Populus laurifolia;Populus davidiana;Populus angustifolia;Populus tomentosa;Bennettiodendron leprosipes;Populus qamdoensis;Populus alba;Populus lasiocarpa;Bennettiodendron brevipes;Populus koreana;Populus fremontii;Populus x;Populus gonggaensis;Populus euphratica;Populus ilicifolia;Populus trinervis;Populus yunnanensis;Populus balsamifera;Idesia polycarpa;Olmediella betschleriana;Populus schneideri;Populus haoana;Populus pruinosa;Populus wilsonii;Populus szechuanica;Populus hopeiensis;Populus nigra;Populus cathayana;Populus rotundifolia;Populus deltoides;Populus trichocarpa;Populus afghanica;Populus tremula;Populus qiongdaoensis;Populus mexicana;Populus xiangchengensis;Populus adenopoda	Eukaryota;Plants;Land Plants	Qin_2020_air	pl	Food	Plant	Cottonwood	1	NA	Other	Qin_2020_air.sample_PM014	China	aerosol [ENVO:00010505]	air [ENVO:00002005]	public	Qin_2020_air	118441:Qin, Nan	2012-01-01	2012-12-31	PM014, SAMN13518563	urban biome [ENVO:01000249]	air	metagenome	40	116.33	city	0	60	NA	NA	NA	NA	1708701	aerosol metagenome	NA	NA	NA	NA	NA	NA	NA	NA	NA	NA	NA	NA	NA	NA	NA	NA	NA	NA	NA	NA	NA	NA	NA	NA	NA	NA	NA	NA	NA	NA	NA	NA	NA	NA	NA	NA	NA	NA	NA	NA	NA	NA	NA	NA	NA	NA	NA	NA	NA	NA	NA	NA	NA	NA	NA	NA	NA	NA	NA	NA	NA	NA	Qin_2020_air.sample_PM014	Qin_2020_air	air [ENVO:00002005]	aerosol [ENVO:00010505]	urban biome [ENVO:01000249]	Air	environmental_samples
SAMN13518563	MTclstr_v1_5978	NC_018365.1	121394	1.8216	16328	0.1345	Eukaryota_Fungi_Dikarya_Basidiomycota_Agaricomycotina_Agaricomycetes_Agaricomycetidae_Agaricales_Omphalotaceae_Lentinula	Lentinula edodes	Eukaryota;Fungi;Basidiomycetes	Qin_2020_air	mt	Food	Mushroom	Shiitake Mushroom	0	NA	Mushroom	Qin_2020_air.sample_PM014	China	aerosol [ENVO:00010505]	air [ENVO:00002005]	public	Qin_2020_air	118441:Qin, Nan	2012-01-01	2012-12-31	PM014, SAMN13518563	urban biome [ENVO:01000249]	air	metagenome	40	116.33	city	0	60	NA	NA	NA	NA	1708701	aerosol metagenome	NA	NA	NA	NA	NA	NA	NA	NA	NA	NA	NA	NA	NA	NA	NA	NA	NA	NA	NA	NA	NA	NA	NA	NA	NA	NA	NA	NA	NA	NA	NA	NA	NA	NA	NA	NA	NA	NA	NA	NA	NA	NA	NA	NA	NA	NA	NA	NA	NA	NA	NA	NA	NA	NA	NA	NA	NA	NA	NA	NA	NA	NA	Qin_2020_air.sample_PM014	Qin_2020_air	air [ENVO:00002005]	aerosol [ENVO:00010505]	urban biome [ENVO:01000249]	Air	environmental_samples
SAMN13518563	MTclstr_v1_4333	JQGE01000002.1	49396	2.1486	6138	0.1243	Eukaryota_Fungi_Dikarya_Ascomycota_Pezizomycotina_Sordariomycetes_Hypocreomycetidae_Hypocreales_Nectriaceae_Fusarium_Fusarium tricinctum species complex	Fusarium tricinctum;Fusarium avenaceum	Eukaryota;Fungi;Ascomycetes	Qin_2020_air	mt	Symbiont	Plant pathogen	Fungus - Fusarium tricinctum/avenaceum	0	NA	Symbiont	Qin_2020_air.sample_PM014	China	aerosol [ENVO:00010505]	air [ENVO:00002005]	public	Qin_2020_air	118441:Qin, Nan	2012-01-01	2012-12-31	PM014, SAMN13518563	urban biome [ENVO:01000249]	air	metagenome	40	116.33	city	0	60	NA	NA	NA	NA	1708701	aerosol metagenome	NA	NA	NA	NA	NA	NA	NA	NA	NA	NA	NA	NA	NA	NA	NA	NA	NA	NA	NA	NA	NA	NA	NA	NA	NA	NA	NA	NA	NA	NA	NA	NA	NA	NA	NA	NA	NA	NA	NA	NA	NA	NA	NA	NA	NA	NA	NA	NA	NA	NA	NA	NA	NA	NA	NA	NA	NA	NA	NA	NA	NA	NA	Qin_2020_air.sample_PM014	Qin_2020_air	air [ENVO:00002005]	aerosol [ENVO:00010505]	urban biome [ENVO:01000249]	Air	environmental_samples
SAMN13518563	PLclstr_v1_1623	NC_030777.1	141210	2.3235	36465	0.2582	Eukaryota_Viridiplantae_Streptophyta_Embryophyta_Tracheophyta_Spermatophyta_Magnoliopsida_Liliopsida_Poales_Poaceae_PACMAD clade_Panicoideae_Andropogonodae_Andropogoneae_Saccharinae_Tripidium	Chrysopogon serrulatus;Heteropogon contortus;Schizachyrium cirratum;Saccharum spontaneum;Bothriochloa alta;Andropogon distachyos;Hyparrhenia rufa;Zea perennis;Heteropogon triticeus;Sorghum bicolor;Pogonatherum paniceum;Chrysopogon gryllus;Eulalia siamensis;Schizachyrium brevifolium;Tripsacum dactyloides;Sorghum timorense;Chrysopogon orientalis;Hyparrhenia variabilis;Hyparrhenia diplandra;Miscanthus junceus;Germainia capitata;Eremochloa eriopoda;Chrysopogon aciculatus;Hyparrhenia subplumosa;Andropogon fastigiatus;Pseudosorghum fasciculare;Hemisorghum mekongense;Sorghastrum nutans;Andropogon gayanus;Eriochrysis cf.;Themeda villosa;Dichanthium annulatum;Saccharum officinarum;Andropogon burmanicus;Sorghum propinquum;Schizachyrium spicatum;Eremochloa ciliaris;Saccharum hybrid;Andropogon greenwayi;Miscanthus x;Tripidium arundinaceum;Themeda triandra;Schizachyrium exile;Eriochrysis laxa;Schizachyrium sanguineum;Schizachyrium scoparium;Eulaliopsis binata;Miscanthus sacchariflorus;Kerriochloa siamensis;Zea diploperennis;Parahyparrhenia siamensis;Andropogon abyssinicus;Rottboellia cochinchinensis;Saccharum hildebrandtii;Eriochrysis pallida;Miscanthus sinensis;Andropogon chinensis;Miscanthus floridulus;Zea mays;Schizachyrium tenerum;Cymbopogon citratus;Bothriochloa decipiens;Andropogon gerardi;Cymbopogon flexuosus;Pseudopogonatherum contortum;Chrysopogon zizanioides;Andropogon ascinodis;Eremochloa ophiuroides;Sorghum sudanense;Themeda arundinacea;Themeda quadrivalvis;Eulalia aurea;Tripidium ravennae;Schizachyrium imberbe;Capillipedium venustum;Apluda mutica;Dimeria ornithopoda;Iseilema macratherum;Mnesithea helferi;Zea luxurians;Coix lacryma-jobi;Imperata cylindrica;Themeda arguens;Dichanthium sericeum;Polytoca digitata;Miscanthus transmorrisonensis;Ischaemum afrum	Eukaryota;Plants;Land Plants	Qin_2020_air	pl	Food	Plant	Sugarcane/Corn/Sorghum/many others	0	NA	Cereals	Qin_2020_air.sample_PM014	China	aerosol [ENVO:00010505]	air [ENVO:00002005]	public	Qin_2020_air	118441:Qin, Nan	2012-01-01	2012-12-31	PM014, SAMN13518563	urban biome [ENVO:01000249]	air	metagenome	40	116.33	city	0	60	NA	NA	NA	NA	1708701	aerosol metagenome	NA	NA	NA	NA	NA	NA	NA	NA	NA	NA	NA	NA	NA	NA	NA	NA	NA	NA	NA	NA	NA	NA	NA	NA	NA	NA	NA	NA	NA	NA	NA	NA	NA	NA	NA	NA	NA	NA	NA	NA	NA	NA	NA	NA	NA	NA	NA	NA	NA	NA	NA	NA	NA	NA	NA	NA	NA	NA	NA	NA	NA	NA	Qin_2020_air.sample_PM014	Qin_2020_air	air [ENVO:00002005]	aerosol [ENVO:00010505]	urban biome [ENVO:01000249]	Air	environmental_samples
SAMN13518563	MTclstr_v1_6936	NC_026614.1	64840	1.6453	9989	0.1541	Eukaryota_Fungi_Dikarya_Ascomycota_Pezizomycotina_Sordariomycetes_Sordariomycetidae_Sordariales_Sordariaceae_Neurospora	Neurospora crassa	Eukaryota;Fungi;Ascomycetes	Qin_2020_air	mt	Food	Commensal	Red bread mold - Neurospora crassa	1	NA	Symbiont	Qin_2020_air.sample_PM014	China	aerosol [ENVO:00010505]	air [ENVO:00002005]	public	Qin_2020_air	118441:Qin, Nan	2012-01-01	2012-12-31	PM014, SAMN13518563	urban biome [ENVO:01000249]	air	metagenome	40	116.33	city	0	60	NA	NA	NA	NA	1708701	aerosol metagenome	NA	NA	NA	NA	NA	NA	NA	NA	NA	NA	NA	NA	NA	NA	NA	NA	NA	NA	NA	NA	NA	NA	NA	NA	NA	NA	NA	NA	NA	NA	NA	NA	NA	NA	NA	NA	NA	NA	NA	NA	NA	NA	NA	NA	NA	NA	NA	NA	NA	NA	NA	NA	NA	NA	NA	NA	NA	NA	NA	NA	NA	NA	Qin_2020_air.sample_PM014	Qin_2020_air	air [ENVO:00002005]	aerosol [ENVO:00010505]	urban biome [ENVO:01000249]	Air	environmental_samples
SAMN13518563	MTclstr_v1_4426	NC_030172.1	28192	2.276	16349	0.5799	Eukaryota_Fungi_Dikarya_Ascomycota_Pezizomycotina_Eurotiomycetes_Eurotiomycetidae_Eurotiales_Aspergillaceae_Penicillium	Penicillium solitum;Penicillium chrysogenum;Penicillium polonicum;Penicillium nordicum	Eukaryota;Fungi;Ascomycetes	Qin_2020_air	mt	Symbiont	Commensal	Fungus - Penicillium solitum	0	NA	Symbiont	Qin_2020_air.sample_PM014	China	aerosol [ENVO:00010505]	air [ENVO:00002005]	public	Qin_2020_air	118441:Qin, Nan	2012-01-01	2012-12-31	PM014, SAMN13518563	urban biome [ENVO:01000249]	air	metagenome	40	116.33	city	0	60	NA	NA	NA	NA	1708701	aerosol metagenome	NA	NA	NA	NA	NA	NA	NA	NA	NA	NA	NA	NA	NA	NA	NA	NA	NA	NA	NA	NA	NA	NA	NA	NA	NA	NA	NA	NA	NA	NA	NA	NA	NA	NA	NA	NA	NA	NA	NA	NA	NA	NA	NA	NA	NA	NA	NA	NA	NA	NA	NA	NA	NA	NA	NA	NA	NA	NA	NA	NA	NA	NA	Qin_2020_air.sample_PM014	Qin_2020_air	air [ENVO:00002005]	aerosol [ENVO:00010505]	urban biome [ENVO:01000249]	Air	environmental_samples
SAMN13518563	MTclstr_v1_5804	NC_015893.1	127206	2.3032	16663	0.131	Eukaryota_Fungi_Dikarya_Ascomycota_Pezizomycotina_Sordariomycetes_Sordariomycetidae_Sordariales_Chaetomiaceae_Chaetomium	Chaetomium thermophilum	Eukaryota;Fungi;Ascomycetes	Qin_2020_air	mt	NA	NA	NA	NA	NA	NA	Qin_2020_air.sample_PM014	China	aerosol [ENVO:00010505]	air [ENVO:00002005]	public	Qin_2020_air	118441:Qin, Nan	2012-01-01	2012-12-31	PM014, SAMN13518563	urban biome [ENVO:01000249]	air	metagenome	40	116.33	city	0	60	NA	NA	NA	NA	1708701	aerosol metagenome	NA	NA	NA	NA	NA	NA	NA	NA	NA	NA	NA	NA	NA	NA	NA	NA	NA	NA	NA	NA	NA	NA	NA	NA	NA	NA	NA	NA	NA	NA	NA	NA	NA	NA	NA	NA	NA	NA	NA	NA	NA	NA	NA	NA	NA	NA	NA	NA	NA	NA	NA	NA	NA	NA	NA	NA	NA	NA	NA	NA	NA	NA	Qin_2020_air.sample_PM014	Qin_2020_air	air [ENVO:00002005]	aerosol [ENVO:00010505]	urban biome [ENVO:01000249]	Air	environmental_samples
SAMN13518563	MTclstr_v1_7529	NC_031158.1	265768	4.1759	14878	0.056	Eukaryota_Viridiplantae_Streptophyta_Embryophyta_Tracheophyta_Spermatophyta_Magnoliopsida_eudicotyledons_Gunneridae_Pentapetalae_asterids_lamiids_Solanales_Convolvulaceae_Ipomoeeae_Ipomoea	Ipomoea nil	Eukaryota;Plants;Land Plants	Qin_2020_air	mt	Food-medical	Plant	Ipomea	0	NA	Vegetables/other	Qin_2020_air.sample_PM014	China	aerosol [ENVO:00010505]	air [ENVO:00002005]	public	Qin_2020_air	118441:Qin, Nan	2012-01-01	2012-12-31	PM014, SAMN13518563	urban biome [ENVO:01000249]	air	metagenome	40	116.33	city	0	60	NA	NA	NA	NA	1708701	aerosol metagenome	NA	NA	NA	NA	NA	NA	NA	NA	NA	NA	NA	NA	NA	NA	NA	NA	NA	NA	NA	NA	NA	NA	NA	NA	NA	NA	NA	NA	NA	NA	NA	NA	NA	NA	NA	NA	NA	NA	NA	NA	NA	NA	NA	NA	NA	NA	NA	NA	NA	NA	NA	NA	NA	NA	NA	NA	NA	NA	NA	NA	NA	NA	Qin_2020_air.sample_PM014	Qin_2020_air	air [ENVO:00002005]	aerosol [ENVO:00010505]	urban biome [ENVO:01000249]	Air	environmental_samples
SAMN13518563	PLclstr_v1_1527	NC_023121.1	127311	4.5073	57336	0.4504	Eukaryota_Viridiplantae_Streptophyta_Embryophyta_Tracheophyta_Spermatophyta_Pinopsida_Pinidae_Cupressales_Cupressaceae_Calocedrus	Calocedrus decurrens;Calocedrus rupestris;Calocedrus formosana	Eukaryota;Plants;Land Plants	Qin_2020_air	pl	Food/construction material	Plant	Incense cedar	0	NA	Other	Qin_2020_air.sample_PM014	China	aerosol [ENVO:00010505]	air [ENVO:00002005]	public	Qin_2020_air	118441:Qin, Nan	2012-01-01	2012-12-31	PM014, SAMN13518563	urban biome [ENVO:01000249]	air	metagenome	40	116.33	city	0	60	NA	NA	NA	NA	1708701	aerosol metagenome	NA	NA	NA	NA	NA	NA	NA	NA	NA	NA	NA	NA	NA	NA	NA	NA	NA	NA	NA	NA	NA	NA	NA	NA	NA	NA	NA	NA	NA	NA	NA	NA	NA	NA	NA	NA	NA	NA	NA	NA	NA	NA	NA	NA	NA	NA	NA	NA	NA	NA	NA	NA	NA	NA	NA	NA	NA	NA	NA	NA	NA	NA	Qin_2020_air.sample_PM014	Qin_2020_air	air [ENVO:00002005]	aerosol [ENVO:00010505]	urban biome [ENVO:01000249]	Air	environmental_samples
SAMN13518563	PLclstr_v1_1241	NC_045071.1	158738	1.7147	12245	0.0771	Eukaryota_Viridiplantae_Streptophyta_Embryophyta_Tracheophyta_Spermatophyta_Magnoliopsida_eudicotyledons_Gunneridae_Pentapetalae_rosids_fabids_Fabales_Fabaceae_Papilionoideae_Cladrastis clade_Styphnolobium	Styphnolobium japonicum	Eukaryota;Plants;Land Plants	Qin_2020_air	pl	Food-medical/construction material	Plant	Japanese pagoda tree	0	NA	Food-medical/construction material	Qin_2020_air.sample_PM014	China	aerosol [ENVO:00010505]	air [ENVO:00002005]	public	Qin_2020_air	118441:Qin, Nan	2012-01-01	2012-12-31	PM014, SAMN13518563	urban biome [ENVO:01000249]	air	metagenome	40	116.33	city	0	60	NA	NA	NA	NA	1708701	aerosol metagenome	NA	NA	NA	NA	NA	NA	NA	NA	NA	NA	NA	NA	NA	NA	NA	NA	NA	NA	NA	NA	NA	NA	NA	NA	NA	NA	NA	NA	NA	NA	NA	NA	NA	NA	NA	NA	NA	NA	NA	NA	NA	NA	NA	NA	NA	NA	NA	NA	NA	NA	NA	NA	NA	NA	NA	NA	NA	NA	NA	NA	NA	NA	Qin_2020_air.sample_PM014	Qin_2020_air	air [ENVO:00002005]	aerosol [ENVO:00010505]	urban biome [ENVO:01000249]	Air	environmental_samples
SAMN13518563	MTclstr_v1_3953	NC_031323.1	658522	28.5906	62994	0.0957	Eukaryota_Viridiplantae_Streptophyta_Embryophyta_Tracheophyta_Spermatophyta_Magnoliopsida_eudicotyledons_Gunneridae_Pentapetalae_asterids_lamiids_Lamiales_Oleaceae_Oleeae_Hesperelaea	Olea europaea;Hesperelaea palmeri	Eukaryota;Plants;Land Plants	Qin_2020_air	mt	Food	Plant	Olives	0	NA	Other fruits	Qin_2020_air.sample_PM014	China	aerosol [ENVO:00010505]	air [ENVO:00002005]	public	Qin_2020_air	118441:Qin, Nan	2012-01-01	2012-12-31	PM014, SAMN13518563	urban biome [ENVO:01000249]	air	metagenome	40	116.33	city	0	60	NA	NA	NA	NA	1708701	aerosol metagenome	NA	NA	NA	NA	NA	NA	NA	NA	NA	NA	NA	NA	NA	NA	NA	NA	NA	NA	NA	NA	NA	NA	NA	NA	NA	NA	NA	NA	NA	NA	NA	NA	NA	NA	NA	NA	NA	NA	NA	NA	NA	NA	NA	NA	NA	NA	NA	NA	NA	NA	NA	NA	NA	NA	NA	NA	NA	NA	NA	NA	NA	NA	Qin_2020_air.sample_PM014	Qin_2020_air	air [ENVO:00002005]	aerosol [ENVO:00010505]	urban biome [ENVO:01000249]	Air	environmental_samples
SAMN13518563	PLclstr_v1_1054	NC_014575.1	119299	1.6601	11681	0.0979	Eukaryota_Viridiplantae_Streptophyta_Embryophyta_Tracheophyta_Spermatophyta_Pinopsida_Pinidae_Pinales_Pinaceae_Cedrus	Cedrus deodara	Eukaryota;Plants;Land Plants	Qin_2020_air	pl	Food	Plant	Cedar	0	NA	Other seeds	Qin_2020_air.sample_PM014	China	aerosol [ENVO:00010505]	air [ENVO:00002005]	public	Qin_2020_air	118441:Qin, Nan	2012-01-01	2012-12-31	PM014, SAMN13518563	urban biome [ENVO:01000249]	air	metagenome	40	116.33	city	0	60	NA	NA	NA	NA	1708701	aerosol metagenome	NA	NA	NA	NA	NA	NA	NA	NA	NA	NA	NA	NA	NA	NA	NA	NA	NA	NA	NA	NA	NA	NA	NA	NA	NA	NA	NA	NA	NA	NA	NA	NA	NA	NA	NA	NA	NA	NA	NA	NA	NA	NA	NA	NA	NA	NA	NA	NA	NA	NA	NA	NA	NA	NA	NA	NA	NA	NA	NA	NA	NA	NA	Qin_2020_air.sample_PM014	Qin_2020_air	air [ENVO:00002005]	aerosol [ENVO:00010505]	urban biome [ENVO:01000249]	Air	environmental_samples
SAMN13518563	MTclstr_v1_3026	NC_033533.1	72650	2.6721	7152	0.0984	Eukaryota_Fungi_Dikarya_Basidiomycota_Agaricomycotina_Agaricomycetes_Agaricomycetidae_Agaricales_Pleurotaceae_Pleurotus	Pleurotus eryngii	Eukaryota;Fungi;Basidiomycetes	Qin_2020_air	mt	Food	Mushroom	King trumpet mushroom	0	NA	Mushroom	Qin_2020_air.sample_PM014	China	aerosol [ENVO:00010505]	air [ENVO:00002005]	public	Qin_2020_air	118441:Qin, Nan	2012-01-01	2012-12-31	PM014, SAMN13518563	urban biome [ENVO:01000249]	air	metagenome	40	116.33	city	0	60	NA	NA	NA	NA	1708701	aerosol metagenome	NA	NA	NA	NA	NA	NA	NA	NA	NA	NA	NA	NA	NA	NA	NA	NA	NA	NA	NA	NA	NA	NA	NA	NA	NA	NA	NA	NA	NA	NA	NA	NA	NA	NA	NA	NA	NA	NA	NA	NA	NA	NA	NA	NA	NA	NA	NA	NA	NA	NA	NA	NA	NA	NA	NA	NA	NA	NA	NA	NA	NA	NA	Qin_2020_air.sample_PM014	Qin_2020_air	air [ENVO:00002005]	aerosol [ENVO:00010505]	urban biome [ENVO:01000249]	Air	environmental_samples
SAMN13518563	MTclstr_v1_4213	NC_029693.1	598970	3.3258	385539	0.6437	Eukaryota_Viridiplantae_Streptophyta_Embryophyta_Tracheophyta_Spermatophyta_Magnoliopsida_eudicotyledons_Gunneridae_Pentapetalae_rosids_fabids_Malpighiales_Salicaceae_Saliceae_Salix	Salix paraflabellaris;Salix suchowensis;Salix dunnii;Populus davidiana;Salix brachista;Populus tremula;Salix purpurea;Populus alba	Eukaryota;Plants;Land Plants	Qin_2020_air	mt	Food	Plant	Willow/Cottonwood - sap/pollen/nectar	1	NA	Other	Qin_2020_air.sample_PM014	China	aerosol [ENVO:00010505]	air [ENVO:00002005]	public	Qin_2020_air	118441:Qin, Nan	2012-01-01	2012-12-31	PM014, SAMN13518563	urban biome [ENVO:01000249]	air	metagenome	40	116.33	city	0	60	NA	NA	NA	NA	1708701	aerosol metagenome	NA	NA	NA	NA	NA	NA	NA	NA	NA	NA	NA	NA	NA	NA	NA	NA	NA	NA	NA	NA	NA	NA	NA	NA	NA	NA	NA	NA	NA	NA	NA	NA	NA	NA	NA	NA	NA	NA	NA	NA	NA	NA	NA	NA	NA	NA	NA	NA	NA	NA	NA	NA	NA	NA	NA	NA	NA	NA	NA	NA	NA	NA	Qin_2020_air.sample_PM014	Qin_2020_air	air [ENVO:00002005]	aerosol [ENVO:00010505]	urban biome [ENVO:01000249]	Air	environmental_samples
SAMN13518563	PLclstr_v1_1486	NC_037427.1	155051	2.0106	16352	0.1055	Eukaryota_Viridiplantae_Streptophyta_Embryophyta_Tracheophyta_Spermatophyta_Magnoliopsida_eudicotyledons_Gunneridae_Pentapetalae_rosids_fabids_Malpighiales_Salicaceae_Saliceae_Salix	Salix paraplesia;Salix arbutifolia;Salix suchowensis;Salix chaenomeloides;Salix dunnii;Salix minjiangensis;Salix brachista;Salix rehderiana;Salix purpurea;Salix tetrasperma;Salix taoensis;Salix gracilistyla;Salix psammophila;Salix interior;Salix babylonica;Salix hypoleuca;Salix oreinoma;Salix koriyanagi;Salix magnifica;Salix rorida	Eukaryota;Plants;Land Plants	Qin_2020_air	pl	Food	Plant	Willow/multiple species	0	NA	Other	Qin_2020_air.sample_PM014	China	aerosol [ENVO:00010505]	air [ENVO:00002005]	public	Qin_2020_air	118441:Qin, Nan	2012-01-01	2012-12-31	PM014, SAMN13518563	urban biome [ENVO:01000249]	air	metagenome	40	116.33	city	0	60	NA	NA	NA	NA	1708701	aerosol metagenome	NA	NA	NA	NA	NA	NA	NA	NA	NA	NA	NA	NA	NA	NA	NA	NA	NA	NA	NA	NA	NA	NA	NA	NA	NA	NA	NA	NA	NA	NA	NA	NA	NA	NA	NA	NA	NA	NA	NA	NA	NA	NA	NA	NA	NA	NA	NA	NA	NA	NA	NA	NA	NA	NA	NA	NA	NA	NA	NA	NA	NA	NA	Qin_2020_air.sample_PM014	Qin_2020_air	air [ENVO:00002005]	aerosol [ENVO:00010505]	urban biome [ENVO:01000249]	Air	environmental_samples
SAMN13518563	MTclstr_v1_5354	NC_012119.1	773279	22.3326	59568	0.077	Eukaryota_Viridiplantae_Streptophyta_Embryophyta_Tracheophyta_Spermatophyta_Magnoliopsida_eudicotyledons_Gunneridae_Pentapetalae_rosids_Vitales_Vitaceae_Viteae_Vitis	Vitis vinifera	Eukaryota;Plants;Land Plants	Qin_2020_air	mt	Food	Plant	Grapes	0	Possible wine consumption	Berries	Qin_2020_air.sample_PM014	China	aerosol [ENVO:00010505]	air [ENVO:00002005]	public	Qin_2020_air	118441:Qin, Nan	2012-01-01	2012-12-31	PM014, SAMN13518563	urban biome [ENVO:01000249]	air	metagenome	40	116.33	city	0	60	NA	NA	NA	NA	1708701	aerosol metagenome	NA	NA	NA	NA	NA	NA	NA	NA	NA	NA	NA	NA	NA	NA	NA	NA	NA	NA	NA	NA	NA	NA	NA	NA	NA	NA	NA	NA	NA	NA	NA	NA	NA	NA	NA	NA	NA	NA	NA	NA	NA	NA	NA	NA	NA	NA	NA	NA	NA	NA	NA	NA	NA	NA	NA	NA	NA	NA	NA	NA	NA	NA	Qin_2020_air.sample_PM014	Qin_2020_air	air [ENVO:00002005]	aerosol [ENVO:00010505]	urban biome [ENVO:01000249]	Air	environmental_samples
SAMN13518563	MTclstr_v1_4012	CP060321.1	78051	2.7636	6450	0.0826	Eukaryota_Fungi_Dikarya_Basidiomycota_Ustilaginomycotina_Ustilaginomycetes_Ustilaginales_Ustilaginaceae_Anthracocystis	Anthracocystis panici-leucophaei	Eukaryota;Fungi;Basidiomycetes	Qin_2020_air	mt	Symbiont	Plant pathogen	Fungus - Anthracocystis panici-leucophaei	0	NA	Symbiont	Qin_2020_air.sample_PM014	China	aerosol [ENVO:00010505]	air [ENVO:00002005]	public	Qin_2020_air	118441:Qin, Nan	2012-01-01	2012-12-31	PM014, SAMN13518563	urban biome [ENVO:01000249]	air	metagenome	40	116.33	city	0	60	NA	NA	NA	NA	1708701	aerosol metagenome	NA	NA	NA	NA	NA	NA	NA	NA	NA	NA	NA	NA	NA	NA	NA	NA	NA	NA	NA	NA	NA	NA	NA	NA	NA	NA	NA	NA	NA	NA	NA	NA	NA	NA	NA	NA	NA	NA	NA	NA	NA	NA	NA	NA	NA	NA	NA	NA	NA	NA	NA	NA	NA	NA	NA	NA	NA	NA	NA	NA	NA	NA	Qin_2020_air.sample_PM014	Qin_2020_air	air [ENVO:00002005]	aerosol [ENVO:00010505]	urban biome [ENVO:01000249]	Air	environmental_samples
SAMN13518563	MTclstr_v1_9207	NC_045905.1	37422	6.395	5197	0.1389	Eukaryota_Fungi_Dikarya_Ascomycota_Pezizomycotina_Dothideomycetes_Dothideomycetidae_Dothideales_Dothioraceae_Sydowia	Sydowia polyspora	Eukaryota;Fungi;Ascomycetes	Qin_2020_air	mt	Symbiont	Plant pathogen	Fungus - Sydowia polyspora	0	Infect firs, larix, other conifers	Symbiont	Qin_2020_air.sample_PM014	China	aerosol [ENVO:00010505]	air [ENVO:00002005]	public	Qin_2020_air	118441:Qin, Nan	2012-01-01	2012-12-31	PM014, SAMN13518563	urban biome [ENVO:01000249]	air	metagenome	40	116.33	city	0	60	NA	NA	NA	NA	1708701	aerosol metagenome	NA	NA	NA	NA	NA	NA	NA	NA	NA	NA	NA	NA	NA	NA	NA	NA	NA	NA	NA	NA	NA	NA	NA	NA	NA	NA	NA	NA	NA	NA	NA	NA	NA	NA	NA	NA	NA	NA	NA	NA	NA	NA	NA	NA	NA	NA	NA	NA	NA	NA	NA	NA	NA	NA	NA	NA	NA	NA	NA	NA	NA	NA	Qin_2020_air.sample_PM014	Qin_2020_air	air [ENVO:00002005]	aerosol [ENVO:00010505]	urban biome [ENVO:01000249]	Air	environmental_samples
SAMN13518563	MTclstr_v1_4438	NC_040166.1	31228	1.9233	5764	0.1846	Eukaryota_Fungi_Dikarya_Ascomycota_Pezizomycotina_Eurotiomycetes_Eurotiomycetidae_Eurotiales_Aspergillaceae_Aspergillus	Aspergillus tubingensis;Aspergillus luchuensis;Aspergillus niger	Eukaryota;Fungi;Ascomycetes	Qin_2020_air	mt	Symbiont	Commensal	Mold - Aspergillus tubingensis	0	NA	Symbiont	Qin_2020_air.sample_PM014	China	aerosol [ENVO:00010505]	air [ENVO:00002005]	public	Qin_2020_air	118441:Qin, Nan	2012-01-01	2012-12-31	PM014, SAMN13518563	urban biome [ENVO:01000249]	air	metagenome	40	116.33	city	0	60	NA	NA	NA	NA	1708701	aerosol metagenome	NA	NA	NA	NA	NA	NA	NA	NA	NA	NA	NA	NA	NA	NA	NA	NA	NA	NA	NA	NA	NA	NA	NA	NA	NA	NA	NA	NA	NA	NA	NA	NA	NA	NA	NA	NA	NA	NA	NA	NA	NA	NA	NA	NA	NA	NA	NA	NA	NA	NA	NA	NA	NA	NA	NA	NA	NA	NA	NA	NA	NA	NA	Qin_2020_air.sample_PM014	Qin_2020_air	air [ENVO:00002005]	aerosol [ENVO:00010505]	urban biome [ENVO:01000249]	Air	environmental_samples
SAMN13518563	MTclstr_v1_4345	NC_040902.1	16784	3.112	9379	0.5588	Eukaryota_Metazoa_Chordata_Craniata_Vertebrata_Euteleostomi_Archelosauria_Archosauria_Dinosauria_Saurischia_Theropoda_Coelurosauria_Aves_Neognathae_Galloanserae_Galliformes_Phasianidae_Phasianinae_Gallus	Gallus varius;Gallus gallus	Eukaryota;Animals;Birds	Qin_2020_air	mt	Food	Animal/bird	Chicken	0	Farmed	Poultry	Qin_2020_air.sample_PM014	China	aerosol [ENVO:00010505]	air [ENVO:00002005]	public	Qin_2020_air	118441:Qin, Nan	2012-01-01	2012-12-31	PM014, SAMN13518563	urban biome [ENVO:01000249]	air	metagenome	40	116.33	city	0	60	NA	NA	NA	NA	1708701	aerosol metagenome	NA	NA	NA	NA	NA	NA	NA	NA	NA	NA	NA	NA	NA	NA	NA	NA	NA	NA	NA	NA	NA	NA	NA	NA	NA	NA	NA	NA	NA	NA	NA	NA	NA	NA	NA	NA	NA	NA	NA	NA	NA	NA	NA	NA	NA	NA	NA	NA	NA	NA	NA	NA	NA	NA	NA	NA	NA	NA	NA	NA	NA	NA	Qin_2020_air.sample_PM014	Qin_2020_air	air [ENVO:00002005]	aerosol [ENVO:00010505]	urban biome [ENVO:01000249]	Air	environmental_samples
SAMN13518563	MTclstr_v1_4143	NC_036039.1	75911	2.2459	25284	0.3331	Eukaryota_Fungi_Dikarya_Ascomycota_Pezizomycotina_Dothideomycetes_Pleosporomycetidae_Pleosporales_Pleosporineae_Pleosporaceae_Stemphylium	Stemphylium lycopersici	Eukaryota;Fungi;Ascomycetes	Qin_2020_air	mt	Symbiont	Plant pathogen	Fungus - Stemphylium lycopersici	0	NA	Symbiont	Qin_2020_air.sample_PM014	China	aerosol [ENVO:00010505]	air [ENVO:00002005]	public	Qin_2020_air	118441:Qin, Nan	2012-01-01	2012-12-31	PM014, SAMN13518563	urban biome [ENVO:01000249]	air	metagenome	40	116.33	city	0	60	NA	NA	NA	NA	1708701	aerosol metagenome	NA	NA	NA	NA	NA	NA	NA	NA	NA	NA	NA	NA	NA	NA	NA	NA	NA	NA	NA	NA	NA	NA	NA	NA	NA	NA	NA	NA	NA	NA	NA	NA	NA	NA	NA	NA	NA	NA	NA	NA	NA	NA	NA	NA	NA	NA	NA	NA	NA	NA	NA	NA	NA	NA	NA	NA	NA	NA	NA	NA	NA	NA	Qin_2020_air.sample_PM014	Qin_2020_air	air [ENVO:00002005]	aerosol [ENVO:00010505]	urban biome [ENVO:01000249]	Air	environmental_samples
SAMN13518563	MTclstr_v1_8008	NC_035508.1	48975	2.0957	13765	0.2811	Eukaryota_Fungi_Dikarya_Ascomycota_Pezizomycotina_Sordariomycetes_Xylariomycetidae_Xylariales_Apiosporaceae_Arthrinium	Arthrinium arundinis	Eukaryota;Fungi;Ascomycetes	Qin_2020_air	mt	Symbiont	Plant pathogen	Fungus - Arthrinium arundinis - Blight	0	NA	Symbiont	Qin_2020_air.sample_PM014	China	aerosol [ENVO:00010505]	air [ENVO:00002005]	public	Qin_2020_air	118441:Qin, Nan	2012-01-01	2012-12-31	PM014, SAMN13518563	urban biome [ENVO:01000249]	air	metagenome	40	116.33	city	0	60	NA	NA	NA	NA	1708701	aerosol metagenome	NA	NA	NA	NA	NA	NA	NA	NA	NA	NA	NA	NA	NA	NA	NA	NA	NA	NA	NA	NA	NA	NA	NA	NA	NA	NA	NA	NA	NA	NA	NA	NA	NA	NA	NA	NA	NA	NA	NA	NA	NA	NA	NA	NA	NA	NA	NA	NA	NA	NA	NA	NA	NA	NA	NA	NA	NA	NA	NA	NA	NA	NA	Qin_2020_air.sample_PM014	Qin_2020_air	air [ENVO:00002005]	aerosol [ENVO:00010505]	urban biome [ENVO:01000249]	Air	environmental_samples
SAMN13518563	MTclstr_v1_4040	CP017352.1	31729	2.7142	10551	0.3325	Eukaryota_Fungi_Dikarya_Ascomycota_Pezizomycotina_Eurotiomycetes_Eurotiomycetidae_Eurotiales_Trichocomaceae_Talaromyces_Talaromyces sect. Talaromyces	Talaromyces pinophilus	Eukaryota;Fungi;Ascomycetes	Qin_2020_air	mt	Symbiont	Plant commensal	Fungus - Talaromyces pinophilus	0	NA	Symbiont	Qin_2020_air.sample_PM014	China	aerosol [ENVO:00010505]	air [ENVO:00002005]	public	Qin_2020_air	118441:Qin, Nan	2012-01-01	2012-12-31	PM014, SAMN13518563	urban biome [ENVO:01000249]	air	metagenome	40	116.33	city	0	60	NA	NA	NA	NA	1708701	aerosol metagenome	NA	NA	NA	NA	NA	NA	NA	NA	NA	NA	NA	NA	NA	NA	NA	NA	NA	NA	NA	NA	NA	NA	NA	NA	NA	NA	NA	NA	NA	NA	NA	NA	NA	NA	NA	NA	NA	NA	NA	NA	NA	NA	NA	NA	NA	NA	NA	NA	NA	NA	NA	NA	NA	NA	NA	NA	NA	NA	NA	NA	NA	NA	Qin_2020_air.sample_PM014	Qin_2020_air	air [ENVO:00002005]	aerosol [ENVO:00010505]	urban biome [ENVO:01000249]	Air	environmental_samples
SAMN13518563	MTclstr_v1_2299	NC_016687.1	53753	2.5013	22822	0.4246	Eukaryota_Fungi_Dikarya_Ascomycota_Pezizomycotina_Sordariomycetes_Hypocreomycetidae_Hypocreales_Nectriaceae_Fusarium_Fusarium fujikuroi species complex	Fusarium tjaetaba;Fusarium verticillioides	Eukaryota;Fungi;Ascomycetes	Qin_2020_air	mt	Symbiont	Plant pathogen	Fungus - Fusarium tjaetaba/verticillioides	0	NA	Symbiont	Qin_2020_air.sample_PM014	China	aerosol [ENVO:00010505]	air [ENVO:00002005]	public	Qin_2020_air	118441:Qin, Nan	2012-01-01	2012-12-31	PM014, SAMN13518563	urban biome [ENVO:01000249]	air	metagenome	40	116.33	city	0	60	NA	NA	NA	NA	1708701	aerosol metagenome	NA	NA	NA	NA	NA	NA	NA	NA	NA	NA	NA	NA	NA	NA	NA	NA	NA	NA	NA	NA	NA	NA	NA	NA	NA	NA	NA	NA	NA	NA	NA	NA	NA	NA	NA	NA	NA	NA	NA	NA	NA	NA	NA	NA	NA	NA	NA	NA	NA	NA	NA	NA	NA	NA	NA	NA	NA	NA	NA	NA	NA	NA	Qin_2020_air.sample_PM014	Qin_2020_air	air [ENVO:00002005]	aerosol [ENVO:00010505]	urban biome [ENVO:01000249]	Air	environmental_samples
SAMN13518563	MTclstr_v1_9317	NC_046734.1	129366	1.8302	7984	0.0617	Eukaryota_Fungi_Dikarya_Ascomycota_Pezizomycotina_Sordariomycetes_Xylariomycetidae_Xylariales_Xylariaceae_Xylaria	Xylaria hypoxylon	Eukaryota;Fungi;Ascomycetes	Qin_2020_air	mt	NA	NA	NA	NA	NA	NA	Qin_2020_air.sample_PM014	China	aerosol [ENVO:00010505]	air [ENVO:00002005]	public	Qin_2020_air	118441:Qin, Nan	2012-01-01	2012-12-31	PM014, SAMN13518563	urban biome [ENVO:01000249]	air	metagenome	40	116.33	city	0	60	NA	NA	NA	NA	1708701	aerosol metagenome	NA	NA	NA	NA	NA	NA	NA	NA	NA	NA	NA	NA	NA	NA	NA	NA	NA	NA	NA	NA	NA	NA	NA	NA	NA	NA	NA	NA	NA	NA	NA	NA	NA	NA	NA	NA	NA	NA	NA	NA	NA	NA	NA	NA	NA	NA	NA	NA	NA	NA	NA	NA	NA	NA	NA	NA	NA	NA	NA	NA	NA	NA	Qin_2020_air.sample_PM014	Qin_2020_air	air [ENVO:00002005]	aerosol [ENVO:00010505]	urban biome [ENVO:01000249]	Air	environmental_samples
SAMN13518563	MTclstr_v1_5973	NC_018359.1	45590	2.6923	4387	0.0962	Eukaryota_Fungi_Dikarya_Ascomycota_Pezizomycotina_Sordariomycetes_Sordariomycetidae_Sordariales_Sordariales incertae sedis_Madurella	Madurella mycetomatis	Eukaryota;Fungi;Ascomycetes	Qin_2020_air	mt	Symbiont	Opportunistic pathogen	Fungus - Madurella mycetomatis	0	Mycetoma	Symbiont	Qin_2020_air.sample_PM014	China	aerosol [ENVO:00010505]	air [ENVO:00002005]	public	Qin_2020_air	118441:Qin, Nan	2012-01-01	2012-12-31	PM014, SAMN13518563	urban biome [ENVO:01000249]	air	metagenome	40	116.33	city	0	60	NA	NA	NA	NA	1708701	aerosol metagenome	NA	NA	NA	NA	NA	NA	NA	NA	NA	NA	NA	NA	NA	NA	NA	NA	NA	NA	NA	NA	NA	NA	NA	NA	NA	NA	NA	NA	NA	NA	NA	NA	NA	NA	NA	NA	NA	NA	NA	NA	NA	NA	NA	NA	NA	NA	NA	NA	NA	NA	NA	NA	NA	NA	NA	NA	NA	NA	NA	NA	NA	NA	Qin_2020_air.sample_PM014	Qin_2020_air	air [ENVO:00002005]	aerosol [ENVO:00010505]	urban biome [ENVO:01000249]	Air	environmental_samples
SAMN13518564	MTclstr_v1_9687	NW_003307477.1	42448	1.4707	7480	0.1762	Eukaryota_Fungi_Dikarya_Basidiomycota_Agaricomycotina_Agaricomycetes_Agaricomycetidae_Agaricales_Psathyrellaceae_Coprinopsis	Coprinopsis cinerea	Eukaryota;Fungi;Basidiomycetes	Qin_2020_air	mt	Food	Mushroom	Coprinopsis cinerea	0	NA	Mushroom	Qin_2020_air.sample_PM015	China	aerosol [ENVO:00010505]	air [ENVO:00002005]	public	Qin_2020_air	118441:Qin, Nan	2012-01-01	2012-12-31	PM015, SAMN13518564	urban biome [ENVO:01000249]	air	metagenome	40	116.33	city	0	60	NA	NA	NA	NA	1708701	aerosol metagenome	NA	NA	NA	NA	NA	NA	NA	NA	NA	NA	NA	NA	NA	NA	NA	NA	NA	NA	NA	NA	NA	NA	NA	NA	NA	NA	NA	NA	NA	NA	NA	NA	NA	NA	NA	NA	NA	NA	NA	NA	NA	NA	NA	NA	NA	NA	NA	NA	NA	NA	NA	NA	NA	NA	NA	NA	NA	NA	NA	NA	NA	NA	Qin_2020_air.sample_PM015	Qin_2020_air	air [ENVO:00002005]	aerosol [ENVO:00010505]	urban biome [ENVO:01000249]	Air	environmental_samples
SAMN13518564	MTclstr_v1_6194	NC_021373.1	88508	1.2952	8653	0.0978	Eukaryota_Fungi_Dikarya_Basidiomycota_Agaricomycotina_Agaricomycetes_Agaricomycetidae_Agaricales_Physalacriaceae_Flammulina	Flammulina velutipes	Eukaryota;Fungi;Basidiomycetes	Qin_2020_air	mt	Food	Mushroom	Flammulina velutipes	0	NA	Mushroom	Qin_2020_air.sample_PM015	China	aerosol [ENVO:00010505]	air [ENVO:00002005]	public	Qin_2020_air	118441:Qin, Nan	2012-01-01	2012-12-31	PM015, SAMN13518564	urban biome [ENVO:01000249]	air	metagenome	40	116.33	city	0	60	NA	NA	NA	NA	1708701	aerosol metagenome	NA	NA	NA	NA	NA	NA	NA	NA	NA	NA	NA	NA	NA	NA	NA	NA	NA	NA	NA	NA	NA	NA	NA	NA	NA	NA	NA	NA	NA	NA	NA	NA	NA	NA	NA	NA	NA	NA	NA	NA	NA	NA	NA	NA	NA	NA	NA	NA	NA	NA	NA	NA	NA	NA	NA	NA	NA	NA	NA	NA	NA	NA	Qin_2020_air.sample_PM015	Qin_2020_air	air [ENVO:00002005]	aerosol [ENVO:00010505]	urban biome [ENVO:01000249]	Air	environmental_samples
SAMN13518564	MTclstr_v1_3026	NC_033533.1	72650	2.0121	13610	0.1873	Eukaryota_Fungi_Dikarya_Basidiomycota_Agaricomycotina_Agaricomycetes_Agaricomycetidae_Agaricales_Pleurotaceae_Pleurotus	Pleurotus eryngii	Eukaryota;Fungi;Basidiomycetes	Qin_2020_air	mt	Food	Mushroom	King trumpet mushroom	0	NA	Mushroom	Qin_2020_air.sample_PM015	China	aerosol [ENVO:00010505]	air [ENVO:00002005]	public	Qin_2020_air	118441:Qin, Nan	2012-01-01	2012-12-31	PM015, SAMN13518564	urban biome [ENVO:01000249]	air	metagenome	40	116.33	city	0	60	NA	NA	NA	NA	1708701	aerosol metagenome	NA	NA	NA	NA	NA	NA	NA	NA	NA	NA	NA	NA	NA	NA	NA	NA	NA	NA	NA	NA	NA	NA	NA	NA	NA	NA	NA	NA	NA	NA	NA	NA	NA	NA	NA	NA	NA	NA	NA	NA	NA	NA	NA	NA	NA	NA	NA	NA	NA	NA	NA	NA	NA	NA	NA	NA	NA	NA	NA	NA	NA	NA	Qin_2020_air.sample_PM015	Qin_2020_air	air [ENVO:00002005]	aerosol [ENVO:00010505]	urban biome [ENVO:01000249]	Air	environmental_samples
SAMN13518564	MTclstr_v1_4489	CM022156.1	50765	77.8402	21365	0.4209	Eukaryota_Fungi_Dikarya_Ascomycota_Pezizomycotina_Dothideomycetes_Pleosporomycetidae_Pleosporales_Pleosporineae_Pleosporaceae_Alternaria_Alternaria sect. Alternaria_Alternaria alternata complex	Alternaria alternata	Eukaryota;Fungi;Ascomycetes	Qin_2020_air	mt	Symbiont	Plant pathogen	Fungus - Alternaria alternata 4489	0	NA	Symbiont	Qin_2020_air.sample_PM015	China	aerosol [ENVO:00010505]	air [ENVO:00002005]	public	Qin_2020_air	118441:Qin, Nan	2012-01-01	2012-12-31	PM015, SAMN13518564	urban biome [ENVO:01000249]	air	metagenome	40	116.33	city	0	60	NA	NA	NA	NA	1708701	aerosol metagenome	NA	NA	NA	NA	NA	NA	NA	NA	NA	NA	NA	NA	NA	NA	NA	NA	NA	NA	NA	NA	NA	NA	NA	NA	NA	NA	NA	NA	NA	NA	NA	NA	NA	NA	NA	NA	NA	NA	NA	NA	NA	NA	NA	NA	NA	NA	NA	NA	NA	NA	NA	NA	NA	NA	NA	NA	NA	NA	NA	NA	NA	NA	Qin_2020_air.sample_PM015	Qin_2020_air	air [ENVO:00002005]	aerosol [ENVO:00010505]	urban biome [ENVO:01000249]	Air	environmental_samples
SAMN13518564	MTclstr_v1_3981	NC_003388.1	42130	5.3149	21794	0.5173	Eukaryota_Fungi_Dikarya_Ascomycota_Pezizomycotina_Sordariomycetes_Hypocreomycetidae_Hypocreales_Hypocreaceae_Trichoderma	Trichoderma reesei	Eukaryota;Fungi;Ascomycetes	Qin_2020_air	mt	Symbiont	Plant mutualist	Fungus - Trichoderma reesei	0	NA	Symbiont	Qin_2020_air.sample_PM015	China	aerosol [ENVO:00010505]	air [ENVO:00002005]	public	Qin_2020_air	118441:Qin, Nan	2012-01-01	2012-12-31	PM015, SAMN13518564	urban biome [ENVO:01000249]	air	metagenome	40	116.33	city	0	60	NA	NA	NA	NA	1708701	aerosol metagenome	NA	NA	NA	NA	NA	NA	NA	NA	NA	NA	NA	NA	NA	NA	NA	NA	NA	NA	NA	NA	NA	NA	NA	NA	NA	NA	NA	NA	NA	NA	NA	NA	NA	NA	NA	NA	NA	NA	NA	NA	NA	NA	NA	NA	NA	NA	NA	NA	NA	NA	NA	NA	NA	NA	NA	NA	NA	NA	NA	NA	NA	NA	Qin_2020_air.sample_PM015	Qin_2020_air	air [ENVO:00002005]	aerosol [ENVO:00010505]	urban biome [ENVO:01000249]	Air	environmental_samples
SAMN13518564	MTclstr_v1_7469	NC_030334.1	23743	5.6389	1875	0.079	Eukaryota_Fungi_Dikarya_Ascomycota_Pezizomycotina_Dothideomycetes_Dothideomycetidae_Mycosphaerellales_Mycosphaerellaceae_Zasmidium	Zasmidium cellare	Eukaryota;Fungi;Ascomycetes	Qin_2020_air	mt	Free-living	Saprophyte	Zasmidium cellare	0	NA	Free-living	Qin_2020_air.sample_PM015	China	aerosol [ENVO:00010505]	air [ENVO:00002005]	public	Qin_2020_air	118441:Qin, Nan	2012-01-01	2012-12-31	PM015, SAMN13518564	urban biome [ENVO:01000249]	air	metagenome	40	116.33	city	0	60	NA	NA	NA	NA	1708701	aerosol metagenome	NA	NA	NA	NA	NA	NA	NA	NA	NA	NA	NA	NA	NA	NA	NA	NA	NA	NA	NA	NA	NA	NA	NA	NA	NA	NA	NA	NA	NA	NA	NA	NA	NA	NA	NA	NA	NA	NA	NA	NA	NA	NA	NA	NA	NA	NA	NA	NA	NA	NA	NA	NA	NA	NA	NA	NA	NA	NA	NA	NA	NA	NA	Qin_2020_air.sample_PM015	Qin_2020_air	air [ENVO:00002005]	aerosol [ENVO:00010505]	urban biome [ENVO:01000249]	Air	environmental_samples
SAMN13518564	MTclstr_v1_8578	NC_039596.1	484916	1.1777	45581	0.094	Eukaryota_Viridiplantae_Streptophyta_Embryophyta_Tracheophyta_Spermatophyta_Magnoliopsida_eudicotyledons_Gunneridae_Pentapetalae_rosids_fabids_Fabales_Fabaceae_Papilionoideae_Cladrastis clade_Styphnolobium	Styphnolobium japonicum	Eukaryota;Plants;Land Plants	Qin_2020_air	mt	Food-medical	Plant	Japanese pagoda tree	0	NA	Dry leaves	Qin_2020_air.sample_PM015	China	aerosol [ENVO:00010505]	air [ENVO:00002005]	public	Qin_2020_air	118441:Qin, Nan	2012-01-01	2012-12-31	PM015, SAMN13518564	urban biome [ENVO:01000249]	air	metagenome	40	116.33	city	0	60	NA	NA	NA	NA	1708701	aerosol metagenome	NA	NA	NA	NA	NA	NA	NA	NA	NA	NA	NA	NA	NA	NA	NA	NA	NA	NA	NA	NA	NA	NA	NA	NA	NA	NA	NA	NA	NA	NA	NA	NA	NA	NA	NA	NA	NA	NA	NA	NA	NA	NA	NA	NA	NA	NA	NA	NA	NA	NA	NA	NA	NA	NA	NA	NA	NA	NA	NA	NA	NA	NA	Qin_2020_air.sample_PM015	Qin_2020_air	air [ENVO:00002005]	aerosol [ENVO:00010505]	urban biome [ENVO:01000249]	Air	environmental_samples
SAMN13518564	MTclstr_v1_1029	NW_023336274.1	30952	3.2127	3357	0.1085	Eukaryota_Fungi_Dikarya_Ascomycota_Pezizomycotina_Sordariomycetes_Hypocreomycetidae_Glomerellales_Glomerellaceae_Colletotrichum_Colletotrichum acutatum species complex	Colletotrichum fioriniae;Colletotrichum scovillei;Colletotrichum tamarilloi;Colletotrichum acutatum;Colletotrichum lupini;Colletotrichum salicis	Eukaryota;Fungi;Ascomycetes	Qin_2020_air	mt	Symbiont	Plant pathogen	Fungus - Colletotrichum	0	NA	Symbiont	Qin_2020_air.sample_PM015	China	aerosol [ENVO:00010505]	air [ENVO:00002005]	public	Qin_2020_air	118441:Qin, Nan	2012-01-01	2012-12-31	PM015, SAMN13518564	urban biome [ENVO:01000249]	air	metagenome	40	116.33	city	0	60	NA	NA	NA	NA	1708701	aerosol metagenome	NA	NA	NA	NA	NA	NA	NA	NA	NA	NA	NA	NA	NA	NA	NA	NA	NA	NA	NA	NA	NA	NA	NA	NA	NA	NA	NA	NA	NA	NA	NA	NA	NA	NA	NA	NA	NA	NA	NA	NA	NA	NA	NA	NA	NA	NA	NA	NA	NA	NA	NA	NA	NA	NA	NA	NA	NA	NA	NA	NA	NA	NA	Qin_2020_air.sample_PM015	Qin_2020_air	air [ENVO:00002005]	aerosol [ENVO:00010505]	urban biome [ENVO:01000249]	Air	environmental_samples
SAMN13518564	MTclstr_v1_4438	NC_040166.1	31228	4.7218	24820	0.7948	Eukaryota_Fungi_Dikarya_Ascomycota_Pezizomycotina_Eurotiomycetes_Eurotiomycetidae_Eurotiales_Aspergillaceae_Aspergillus	Aspergillus tubingensis;Aspergillus luchuensis;Aspergillus niger	Eukaryota;Fungi;Ascomycetes	Qin_2020_air	mt	Symbiont	Commensal	Mold - Aspergillus tubingensis	0	NA	Symbiont	Qin_2020_air.sample_PM015	China	aerosol [ENVO:00010505]	air [ENVO:00002005]	public	Qin_2020_air	118441:Qin, Nan	2012-01-01	2012-12-31	PM015, SAMN13518564	urban biome [ENVO:01000249]	air	metagenome	40	116.33	city	0	60	NA	NA	NA	NA	1708701	aerosol metagenome	NA	NA	NA	NA	NA	NA	NA	NA	NA	NA	NA	NA	NA	NA	NA	NA	NA	NA	NA	NA	NA	NA	NA	NA	NA	NA	NA	NA	NA	NA	NA	NA	NA	NA	NA	NA	NA	NA	NA	NA	NA	NA	NA	NA	NA	NA	NA	NA	NA	NA	NA	NA	NA	NA	NA	NA	NA	NA	NA	NA	NA	NA	Qin_2020_air.sample_PM015	Qin_2020_air	air [ENVO:00002005]	aerosol [ENVO:00010505]	urban biome [ENVO:01000249]	Air	environmental_samples
SAMN13518564	MTclstr_v1_4135	NC_006836.1	54178	2.4163	23329	0.4306	Eukaryota_Fungi_Fungi incertae sedis_Mucoromycota_Mucoromycotina_Mucoromycetes_Mucorales_Mucorineae_Rhizopodaceae_Rhizopus	Rhizopus oryzae	Eukaryota;Fungi;Other Fungi	Qin_2020_air	mt	Symbiont	Commensal	Fungus - Rhizopus oryzae	0	NA	Symbiont	Qin_2020_air.sample_PM015	China	aerosol [ENVO:00010505]	air [ENVO:00002005]	public	Qin_2020_air	118441:Qin, Nan	2012-01-01	2012-12-31	PM015, SAMN13518564	urban biome [ENVO:01000249]	air	metagenome	40	116.33	city	0	60	NA	NA	NA	NA	1708701	aerosol metagenome	NA	NA	NA	NA	NA	NA	NA	NA	NA	NA	NA	NA	NA	NA	NA	NA	NA	NA	NA	NA	NA	NA	NA	NA	NA	NA	NA	NA	NA	NA	NA	NA	NA	NA	NA	NA	NA	NA	NA	NA	NA	NA	NA	NA	NA	NA	NA	NA	NA	NA	NA	NA	NA	NA	NA	NA	NA	NA	NA	NA	NA	NA	Qin_2020_air.sample_PM015	Qin_2020_air	air [ENVO:00002005]	aerosol [ENVO:00010505]	urban biome [ENVO:01000249]	Air	environmental_samples
SAMN13518564	MTclstr_v1_9386	NC_047444.1	27537	4.8548	10309	0.3744	Eukaryota_Fungi_Dikarya_Ascomycota_Pezizomycotina_Eurotiomycetes_Eurotiomycetidae_Eurotiales_Aspergillaceae_Penicillium	Penicillium citrinum	Eukaryota;Fungi;Ascomycetes	Qin_2020_air	mt	Symbiont	Commensal	Fungus - Penicillium citrinum	0	NA	Symbiont	Qin_2020_air.sample_PM015	China	aerosol [ENVO:00010505]	air [ENVO:00002005]	public	Qin_2020_air	118441:Qin, Nan	2012-01-01	2012-12-31	PM015, SAMN13518564	urban biome [ENVO:01000249]	air	metagenome	40	116.33	city	0	60	NA	NA	NA	NA	1708701	aerosol metagenome	NA	NA	NA	NA	NA	NA	NA	NA	NA	NA	NA	NA	NA	NA	NA	NA	NA	NA	NA	NA	NA	NA	NA	NA	NA	NA	NA	NA	NA	NA	NA	NA	NA	NA	NA	NA	NA	NA	NA	NA	NA	NA	NA	NA	NA	NA	NA	NA	NA	NA	NA	NA	NA	NA	NA	NA	NA	NA	NA	NA	NA	NA	Qin_2020_air.sample_PM015	Qin_2020_air	air [ENVO:00002005]	aerosol [ENVO:00010505]	urban biome [ENVO:01000249]	Air	environmental_samples
SAMN13518564	MTclstr_v1_2606	NC_013978.1	17229	1.0598	1757	0.102	Eukaryota_Metazoa_Chordata_Craniata_Vertebrata_Euteleostomi_Archelosauria_Archosauria_Dinosauria_Saurischia_Theropoda_Coelurosauria_Aves_Neognathae_Columbiformes_Columbidae_Columba	Columba rupestris;Columba livia	Eukaryota;Animals;Birds	Qin_2020_air	mt	Food	Animal/bird	Pigeon	0	Farmed	Poultry	Qin_2020_air.sample_PM015	China	aerosol [ENVO:00010505]	air [ENVO:00002005]	public	Qin_2020_air	118441:Qin, Nan	2012-01-01	2012-12-31	PM015, SAMN13518564	urban biome [ENVO:01000249]	air	metagenome	40	116.33	city	0	60	NA	NA	NA	NA	1708701	aerosol metagenome	NA	NA	NA	NA	NA	NA	NA	NA	NA	NA	NA	NA	NA	NA	NA	NA	NA	NA	NA	NA	NA	NA	NA	NA	NA	NA	NA	NA	NA	NA	NA	NA	NA	NA	NA	NA	NA	NA	NA	NA	NA	NA	NA	NA	NA	NA	NA	NA	NA	NA	NA	NA	NA	NA	NA	NA	NA	NA	NA	NA	NA	NA	Qin_2020_air.sample_PM015	Qin_2020_air	air [ENVO:00002005]	aerosol [ENVO:00010505]	urban biome [ENVO:01000249]	Air	environmental_samples
SAMN13518564	MTclstr_v1_7514	NC_030764.1	18105	1.1568	1945	0.1074	Eukaryota_Metazoa_Ecdysozoa_Arthropoda_Hexapoda_Insecta_Pterygota_Neoptera_Holometabola_Coleoptera_Polyphaga_Cucujiformia_Curculionidae_Dryophthorinae_Sitophilus	Sitophilus zeamais	Eukaryota;Animals;Insects	Qin_2020_air	mt	Food/other	Animal/insect	Maize weevil	0	Lives in food	Other	Qin_2020_air.sample_PM015	China	aerosol [ENVO:00010505]	air [ENVO:00002005]	public	Qin_2020_air	118441:Qin, Nan	2012-01-01	2012-12-31	PM015, SAMN13518564	urban biome [ENVO:01000249]	air	metagenome	40	116.33	city	0	60	NA	NA	NA	NA	1708701	aerosol metagenome	NA	NA	NA	NA	NA	NA	NA	NA	NA	NA	NA	NA	NA	NA	NA	NA	NA	NA	NA	NA	NA	NA	NA	NA	NA	NA	NA	NA	NA	NA	NA	NA	NA	NA	NA	NA	NA	NA	NA	NA	NA	NA	NA	NA	NA	NA	NA	NA	NA	NA	NA	NA	NA	NA	NA	NA	NA	NA	NA	NA	NA	NA	Qin_2020_air.sample_PM015	Qin_2020_air	air [ENVO:00002005]	aerosol [ENVO:00010505]	urban biome [ENVO:01000249]	Air	environmental_samples
SAMN13518564	MTclstr_v1_8616	NC_039747.1	26444	3.1259	20779	0.7858	Eukaryota_Fungi_Dikarya_Basidiomycota_Agaricomycotina_Tremellomycetes_Tremellales_Bulleribasidiaceae_Hannaella	Hannaella oryzae	Eukaryota;Fungi;Basidiomycetes	Qin_2020_air	mt	Symbiont	Plant commensal	Yeast - Hannaella oryzae	0	NA	Symbiont	Qin_2020_air.sample_PM015	China	aerosol [ENVO:00010505]	air [ENVO:00002005]	public	Qin_2020_air	118441:Qin, Nan	2012-01-01	2012-12-31	PM015, SAMN13518564	urban biome [ENVO:01000249]	air	metagenome	40	116.33	city	0	60	NA	NA	NA	NA	1708701	aerosol metagenome	NA	NA	NA	NA	NA	NA	NA	NA	NA	NA	NA	NA	NA	NA	NA	NA	NA	NA	NA	NA	NA	NA	NA	NA	NA	NA	NA	NA	NA	NA	NA	NA	NA	NA	NA	NA	NA	NA	NA	NA	NA	NA	NA	NA	NA	NA	NA	NA	NA	NA	NA	NA	NA	NA	NA	NA	NA	NA	NA	NA	NA	NA	Qin_2020_air.sample_PM015	Qin_2020_air	air [ENVO:00002005]	aerosol [ENVO:00010505]	urban biome [ENVO:01000249]	Air	environmental_samples
SAMN13518564	PLclstr_v1_1156	NC_040849.1	153483	1.2154	28332	0.1846	Eukaryota_Viridiplantae_Streptophyta_Embryophyta_Tracheophyta_Spermatophyta_Magnoliopsida_eudicotyledons_Gunneridae_Pentapetalae_rosids_malvids_Brassicales_Brassicaceae_Brassiceae_Brassica	Raphanus sativus;Brassica oleracea;Brassica napus;Brassica juncea;Brassica rapa	Eukaryota;Plants;Land Plants	Qin_2020_air	pl	Food	Plant	Radish/Cabbage/Rapeseed/Mustard	0	NA	Vegetables	Qin_2020_air.sample_PM015	China	aerosol [ENVO:00010505]	air [ENVO:00002005]	public	Qin_2020_air	118441:Qin, Nan	2012-01-01	2012-12-31	PM015, SAMN13518564	urban biome [ENVO:01000249]	air	metagenome	40	116.33	city	0	60	NA	NA	NA	NA	1708701	aerosol metagenome	NA	NA	NA	NA	NA	NA	NA	NA	NA	NA	NA	NA	NA	NA	NA	NA	NA	NA	NA	NA	NA	NA	NA	NA	NA	NA	NA	NA	NA	NA	NA	NA	NA	NA	NA	NA	NA	NA	NA	NA	NA	NA	NA	NA	NA	NA	NA	NA	NA	NA	NA	NA	NA	NA	NA	NA	NA	NA	NA	NA	NA	NA	Qin_2020_air.sample_PM015	Qin_2020_air	air [ENVO:00002005]	aerosol [ENVO:00010505]	urban biome [ENVO:01000249]	Air	environmental_samples
SAMN13518564	PLclstr_v1_1491	NC_040866.1	156446	2.0546	68418	0.4373	Eukaryota_Viridiplantae_Streptophyta_Embryophyta_Tracheophyta_Spermatophyta_Magnoliopsida_eudicotyledons_Gunneridae_Pentapetalae_rosids_fabids_Malpighiales_Salicaceae_Saliceae_Populus	Populus kangdingensis;Populus simonii;Populus pseudoglauca;Populus laurifolia;Populus davidiana;Populus angustifolia;Populus tomentosa;Bennettiodendron leprosipes;Populus qamdoensis;Populus alba;Populus lasiocarpa;Bennettiodendron brevipes;Populus koreana;Populus fremontii;Populus x;Populus gonggaensis;Populus euphratica;Populus ilicifolia;Populus trinervis;Populus yunnanensis;Populus balsamifera;Idesia polycarpa;Olmediella betschleriana;Populus schneideri;Populus haoana;Populus pruinosa;Populus wilsonii;Populus szechuanica;Populus hopeiensis;Populus nigra;Populus cathayana;Populus rotundifolia;Populus deltoides;Populus trichocarpa;Populus afghanica;Populus tremula;Populus qiongdaoensis;Populus mexicana;Populus xiangchengensis;Populus adenopoda	Eukaryota;Plants;Land Plants	Qin_2020_air	pl	Food	Plant	Cottonwood	1	NA	Other	Qin_2020_air.sample_PM015	China	aerosol [ENVO:00010505]	air [ENVO:00002005]	public	Qin_2020_air	118441:Qin, Nan	2012-01-01	2012-12-31	PM015, SAMN13518564	urban biome [ENVO:01000249]	air	metagenome	40	116.33	city	0	60	NA	NA	NA	NA	1708701	aerosol metagenome	NA	NA	NA	NA	NA	NA	NA	NA	NA	NA	NA	NA	NA	NA	NA	NA	NA	NA	NA	NA	NA	NA	NA	NA	NA	NA	NA	NA	NA	NA	NA	NA	NA	NA	NA	NA	NA	NA	NA	NA	NA	NA	NA	NA	NA	NA	NA	NA	NA	NA	NA	NA	NA	NA	NA	NA	NA	NA	NA	NA	NA	NA	Qin_2020_air.sample_PM015	Qin_2020_air	air [ENVO:00002005]	aerosol [ENVO:00010505]	urban biome [ENVO:01000249]	Air	environmental_samples
SAMN13518564	MTclstr_v1_291	NC_039660.1	475396	5.8458	64887	0.1365	Eukaryota_Viridiplantae_Streptophyta_Embryophyta_Tracheophyta_Spermatophyta_Magnoliopsida_eudicotyledons_Gunneridae_Pentapetalae_rosids_fabids_Fabales_Fabaceae_Papilionoideae_50 kb inversion clade_genistoids sensu lato_core genistoids_Sophoreae_Ammopiptanthus	Ammopiptanthus nanus;Ammopiptanthus mongolicus	Eukaryota;Plants;Land Plants	Qin_2020_air	mt	Food	Plant	Evergreen broadleaf shrub - Ammopiptanthus	1	NA	Other	Qin_2020_air.sample_PM015	China	aerosol [ENVO:00010505]	air [ENVO:00002005]	public	Qin_2020_air	118441:Qin, Nan	2012-01-01	2012-12-31	PM015, SAMN13518564	urban biome [ENVO:01000249]	air	metagenome	40	116.33	city	0	60	NA	NA	NA	NA	1708701	aerosol metagenome	NA	NA	NA	NA	NA	NA	NA	NA	NA	NA	NA	NA	NA	NA	NA	NA	NA	NA	NA	NA	NA	NA	NA	NA	NA	NA	NA	NA	NA	NA	NA	NA	NA	NA	NA	NA	NA	NA	NA	NA	NA	NA	NA	NA	NA	NA	NA	NA	NA	NA	NA	NA	NA	NA	NA	NA	NA	NA	NA	NA	NA	NA	Qin_2020_air.sample_PM015	Qin_2020_air	air [ENVO:00002005]	aerosol [ENVO:00010505]	urban biome [ENVO:01000249]	Air	environmental_samples
SAMN13518564	MTclstr_v1_4230	CM017819.1	221815	2.509	26900	0.1213	Eukaryota_Fungi_Dikarya_Ascomycota_Pezizomycotina_Dothideomycetes_Pleosporomycetidae_Pleosporales_Pleosporineae_Pleosporaceae_Pyrenophora	Pyrenophora teres	Eukaryota;Fungi;Ascomycetes	Qin_2020_air	mt	Symbiont	Plant pathogen	Fungus - Pyrenophora teres	0	NA	Symbiont	Qin_2020_air.sample_PM015	China	aerosol [ENVO:00010505]	air [ENVO:00002005]	public	Qin_2020_air	118441:Qin, Nan	2012-01-01	2012-12-31	PM015, SAMN13518564	urban biome [ENVO:01000249]	air	metagenome	40	116.33	city	0	60	NA	NA	NA	NA	1708701	aerosol metagenome	NA	NA	NA	NA	NA	NA	NA	NA	NA	NA	NA	NA	NA	NA	NA	NA	NA	NA	NA	NA	NA	NA	NA	NA	NA	NA	NA	NA	NA	NA	NA	NA	NA	NA	NA	NA	NA	NA	NA	NA	NA	NA	NA	NA	NA	NA	NA	NA	NA	NA	NA	NA	NA	NA	NA	NA	NA	NA	NA	NA	NA	NA	Qin_2020_air.sample_PM015	Qin_2020_air	air [ENVO:00002005]	aerosol [ENVO:00010505]	urban biome [ENVO:01000249]	Air	environmental_samples
SAMN13518564	MTclstr_v1_4343	NC_012095.1	16770	1.4042	7754	0.4624	Eukaryota_Metazoa_Chordata_Craniata_Vertebrata_Euteleostomi_Mammalia_Eutheria_Laurasiatheria_Artiodactyla_Suina_Suidae_Sus	Sus cebifrons;Sus verrucosus;Sus scrofa;Sus celebensis;Sus barbatus	Eukaryota;Animals;Mammals	Qin_2020_air	mt	Food	Animal/mammal	Pig	0	Farmed	Meat	Qin_2020_air.sample_PM015	China	aerosol [ENVO:00010505]	air [ENVO:00002005]	public	Qin_2020_air	118441:Qin, Nan	2012-01-01	2012-12-31	PM015, SAMN13518564	urban biome [ENVO:01000249]	air	metagenome	40	116.33	city	0	60	NA	NA	NA	NA	1708701	aerosol metagenome	NA	NA	NA	NA	NA	NA	NA	NA	NA	NA	NA	NA	NA	NA	NA	NA	NA	NA	NA	NA	NA	NA	NA	NA	NA	NA	NA	NA	NA	NA	NA	NA	NA	NA	NA	NA	NA	NA	NA	NA	NA	NA	NA	NA	NA	NA	NA	NA	NA	NA	NA	NA	NA	NA	NA	NA	NA	NA	NA	NA	NA	NA	Qin_2020_air.sample_PM015	Qin_2020_air	air [ENVO:00002005]	aerosol [ENVO:00010505]	urban biome [ENVO:01000249]	Air	environmental_samples
SAMN13518564	MTclstr_v1_9626	NC_051494.1	28829	6.0739	25730	0.8925	Eukaryota_Fungi_Dikarya_Ascomycota_Pezizomycotina_Sordariomycetes_Hypocreomycetidae_Microascales_Microascaceae_Scopulariopsis	Scopulariopsis brevicaulis	Eukaryota;Fungi;Ascomycetes	Qin_2020_air	mt	Symbiont	Commensal	Fungus - Scopulariopsis brevicaulis	0	NA	Symbiont	Qin_2020_air.sample_PM015	China	aerosol [ENVO:00010505]	air [ENVO:00002005]	public	Qin_2020_air	118441:Qin, Nan	2012-01-01	2012-12-31	PM015, SAMN13518564	urban biome [ENVO:01000249]	air	metagenome	40	116.33	city	0	60	NA	NA	NA	NA	1708701	aerosol metagenome	NA	NA	NA	NA	NA	NA	NA	NA	NA	NA	NA	NA	NA	NA	NA	NA	NA	NA	NA	NA	NA	NA	NA	NA	NA	NA	NA	NA	NA	NA	NA	NA	NA	NA	NA	NA	NA	NA	NA	NA	NA	NA	NA	NA	NA	NA	NA	NA	NA	NA	NA	NA	NA	NA	NA	NA	NA	NA	NA	NA	NA	NA	Qin_2020_air.sample_PM015	Qin_2020_air	air [ENVO:00002005]	aerosol [ENVO:00010505]	urban biome [ENVO:01000249]	Air	environmental_samples
SAMN13518564	MTclstr_v1_4478	CM021337.1	26059	1.8287	2487	0.0954	Eukaryota_Fungi_Dikarya_Ascomycota_Pezizomycotina_Eurotiomycetes_Chaetothyriomycetidae_Chaetothyriales_Herpotrichiellaceae_Exophiala	Exophiala dermatitidis	Eukaryota;Fungi;Ascomycetes	Qin_2020_air	mt	Symbiont	Opportunistic pathogen	Black yeast - Exophiala dermatitidis	0	NA	Symbiont	Qin_2020_air.sample_PM015	China	aerosol [ENVO:00010505]	air [ENVO:00002005]	public	Qin_2020_air	118441:Qin, Nan	2012-01-01	2012-12-31	PM015, SAMN13518564	urban biome [ENVO:01000249]	air	metagenome	40	116.33	city	0	60	NA	NA	NA	NA	1708701	aerosol metagenome	NA	NA	NA	NA	NA	NA	NA	NA	NA	NA	NA	NA	NA	NA	NA	NA	NA	NA	NA	NA	NA	NA	NA	NA	NA	NA	NA	NA	NA	NA	NA	NA	NA	NA	NA	NA	NA	NA	NA	NA	NA	NA	NA	NA	NA	NA	NA	NA	NA	NA	NA	NA	NA	NA	NA	NA	NA	NA	NA	NA	NA	NA	Qin_2020_air.sample_PM015	Qin_2020_air	air [ENVO:00002005]	aerosol [ENVO:00010505]	urban biome [ENVO:01000249]	Air	environmental_samples
SAMN13518564	MTclstr_v1_2466	NC_021092.1	404466	1.2241	27898	0.069	Eukaryota_Viridiplantae_Streptophyta_Embryophyta_Tracheophyta_Spermatophyta_Magnoliopsida_eudicotyledons_Gunneridae_Pentapetalae_rosids_fabids_Fabales_Fabaceae_Papilionoideae_50 kb inversion clade_NPAAA clade_indigoferoid/millettioid clade_Phaseoleae_Vigna	Vigna radiata;Phaseolus vulgaris;Vigna angularis	Eukaryota;Plants;Land Plants	Qin_2020_air	mt	Food	Plant	Bean	0	NA	Legume	Qin_2020_air.sample_PM015	China	aerosol [ENVO:00010505]	air [ENVO:00002005]	public	Qin_2020_air	118441:Qin, Nan	2012-01-01	2012-12-31	PM015, SAMN13518564	urban biome [ENVO:01000249]	air	metagenome	40	116.33	city	0	60	NA	NA	NA	NA	1708701	aerosol metagenome	NA	NA	NA	NA	NA	NA	NA	NA	NA	NA	NA	NA	NA	NA	NA	NA	NA	NA	NA	NA	NA	NA	NA	NA	NA	NA	NA	NA	NA	NA	NA	NA	NA	NA	NA	NA	NA	NA	NA	NA	NA	NA	NA	NA	NA	NA	NA	NA	NA	NA	NA	NA	NA	NA	NA	NA	NA	NA	NA	NA	NA	NA	Qin_2020_air.sample_PM015	Qin_2020_air	air [ENVO:00002005]	aerosol [ENVO:00010505]	urban biome [ENVO:01000249]	Air	environmental_samples
SAMN13518564	MTclstr_v1_4014	NC_047289.1	62514	1.534	27145	0.4342	Eukaryota_Fungi_Dikarya_Ascomycota_Pezizomycotina_Sordariomycetes_Hypocreomycetidae_Hypocreales_Clavicipitaceae_Metarhizium	Metarhizium rileyi	Eukaryota;Fungi;Ascomycetes	Qin_2020_air	mt	NA	NA	NA	NA	NA	NA	Qin_2020_air.sample_PM015	China	aerosol [ENVO:00010505]	air [ENVO:00002005]	public	Qin_2020_air	118441:Qin, Nan	2012-01-01	2012-12-31	PM015, SAMN13518564	urban biome [ENVO:01000249]	air	metagenome	40	116.33	city	0	60	NA	NA	NA	NA	1708701	aerosol metagenome	NA	NA	NA	NA	NA	NA	NA	NA	NA	NA	NA	NA	NA	NA	NA	NA	NA	NA	NA	NA	NA	NA	NA	NA	NA	NA	NA	NA	NA	NA	NA	NA	NA	NA	NA	NA	NA	NA	NA	NA	NA	NA	NA	NA	NA	NA	NA	NA	NA	NA	NA	NA	NA	NA	NA	NA	NA	NA	NA	NA	NA	NA	Qin_2020_air.sample_PM015	Qin_2020_air	air [ENVO:00002005]	aerosol [ENVO:00010505]	urban biome [ENVO:01000249]	Air	environmental_samples
SAMN13518564	MTclstr_v1_4088	NW_002475730.1	157001	2.7246	19476	0.1241	Eukaryota_Fungi_Dikarya_Ascomycota_Pezizomycotina_Dothideomycetes_Pleosporomycetidae_Pleosporales_Pleosporineae_Pleosporaceae_Pyrenophora	Pyrenophora tritici-repentis	Eukaryota;Fungi;Ascomycetes	Qin_2020_air	mt	NA	NA	NA	NA	NA	NA	Qin_2020_air.sample_PM015	China	aerosol [ENVO:00010505]	air [ENVO:00002005]	public	Qin_2020_air	118441:Qin, Nan	2012-01-01	2012-12-31	PM015, SAMN13518564	urban biome [ENVO:01000249]	air	metagenome	40	116.33	city	0	60	NA	NA	NA	NA	1708701	aerosol metagenome	NA	NA	NA	NA	NA	NA	NA	NA	NA	NA	NA	NA	NA	NA	NA	NA	NA	NA	NA	NA	NA	NA	NA	NA	NA	NA	NA	NA	NA	NA	NA	NA	NA	NA	NA	NA	NA	NA	NA	NA	NA	NA	NA	NA	NA	NA	NA	NA	NA	NA	NA	NA	NA	NA	NA	NA	NA	NA	NA	NA	NA	NA	Qin_2020_air.sample_PM015	Qin_2020_air	air [ENVO:00002005]	aerosol [ENVO:00010505]	urban biome [ENVO:01000249]	Air	environmental_samples
SAMN13518564	PLclstr_v1_1717	NC_002202.1	150725	1.1702	8125	0.0539	Eukaryota_Viridiplantae_Streptophyta_Embryophyta_Tracheophyta_Spermatophyta_Magnoliopsida_eudicotyledons_Gunneridae_Pentapetalae_Caryophyllales_Chenopodiaceae_Chenopodioideae_Anserineae_Spinacia	Spinacia oleracea	Eukaryota;Plants;Land Plants	Qin_2020_air	pl	Food	Plant	Spinach	0	NA	Greens	Qin_2020_air.sample_PM015	China	aerosol [ENVO:00010505]	air [ENVO:00002005]	public	Qin_2020_air	118441:Qin, Nan	2012-01-01	2012-12-31	PM015, SAMN13518564	urban biome [ENVO:01000249]	air	metagenome	40	116.33	city	0	60	NA	NA	NA	NA	1708701	aerosol metagenome	NA	NA	NA	NA	NA	NA	NA	NA	NA	NA	NA	NA	NA	NA	NA	NA	NA	NA	NA	NA	NA	NA	NA	NA	NA	NA	NA	NA	NA	NA	NA	NA	NA	NA	NA	NA	NA	NA	NA	NA	NA	NA	NA	NA	NA	NA	NA	NA	NA	NA	NA	NA	NA	NA	NA	NA	NA	NA	NA	NA	NA	NA	Qin_2020_air.sample_PM015	Qin_2020_air	air [ENVO:00002005]	aerosol [ENVO:00010505]	urban biome [ENVO:01000249]	Air	environmental_samples
SAMN13518564	MTclstr_v1_4043	CP010939.1	88018	3.1585	37431	0.4253	Eukaryota_Fungi_Dikarya_Basidiomycota_Ustilaginomycotina_Ustilaginomycetes_Ustilaginales_Ustilaginaceae_Sporisorium	Sporisorium scitamineum	Eukaryota;Fungi;Basidiomycetes	Qin_2020_air	mt	Symbiont	Plant pathogen	Sugarcane smut	0	NA	Symbiont	Qin_2020_air.sample_PM015	China	aerosol [ENVO:00010505]	air [ENVO:00002005]	public	Qin_2020_air	118441:Qin, Nan	2012-01-01	2012-12-31	PM015, SAMN13518564	urban biome [ENVO:01000249]	air	metagenome	40	116.33	city	0	60	NA	NA	NA	NA	1708701	aerosol metagenome	NA	NA	NA	NA	NA	NA	NA	NA	NA	NA	NA	NA	NA	NA	NA	NA	NA	NA	NA	NA	NA	NA	NA	NA	NA	NA	NA	NA	NA	NA	NA	NA	NA	NA	NA	NA	NA	NA	NA	NA	NA	NA	NA	NA	NA	NA	NA	NA	NA	NA	NA	NA	NA	NA	NA	NA	NA	NA	NA	NA	NA	NA	Qin_2020_air.sample_PM015	Qin_2020_air	air [ENVO:00002005]	aerosol [ENVO:00010505]	urban biome [ENVO:01000249]	Air	environmental_samples
SAMN13518564	PLclstr_v1_1362	NC_016712.1	160230	1.457	54531	0.3403	Eukaryota_Viridiplantae_Streptophyta_Embryophyta_Tracheophyta_Spermatophyta_Magnoliopsida_eudicotyledons_Gunneridae_Pentapetalae_rosids_malvids_Malvales_Malvaceae_Malvoideae_Gossypium	Gossypium trilobum;Gossypium turneri;Gossypium populifolium;Gossypium stocksii;Gossypium mustelinum;Gossypium lobatum;Gossypium barbadense;Gossypium harknessii;Gossypium thurberi;Gossypium nandewarense;Gossypium incanum;Gossypium herbaceum;Gossypium raimondii;Gossypium hirsutum;Gossypium sturtianum;Gossypium aridum;Gossypium gossypioides;Gossypium australe;Gossypium robinsonii;Gossypium darwinii;Gossypium schwendimanii;Gossypium davidsonii;Gossypium capitis-viridis;Gossypium anomalum;Gossypium armourianum;Thespesia populnea;Gossypium tomentosum;Gossypium bickii;Gossypium klotzschianum;Gossypium arboreum;Gossypium somalense;Gossypium longicalyx;Gossypium areysianum	Eukaryota;Plants;Land Plants	Qin_2020_air	pl	Food	Plant	Cotton	0	NA	Other	Qin_2020_air.sample_PM015	China	aerosol [ENVO:00010505]	air [ENVO:00002005]	public	Qin_2020_air	118441:Qin, Nan	2012-01-01	2012-12-31	PM015, SAMN13518564	urban biome [ENVO:01000249]	air	metagenome	40	116.33	city	0	60	NA	NA	NA	NA	1708701	aerosol metagenome	NA	NA	NA	NA	NA	NA	NA	NA	NA	NA	NA	NA	NA	NA	NA	NA	NA	NA	NA	NA	NA	NA	NA	NA	NA	NA	NA	NA	NA	NA	NA	NA	NA	NA	NA	NA	NA	NA	NA	NA	NA	NA	NA	NA	NA	NA	NA	NA	NA	NA	NA	NA	NA	NA	NA	NA	NA	NA	NA	NA	NA	NA	Qin_2020_air.sample_PM015	Qin_2020_air	air [ENVO:00002005]	aerosol [ENVO:00010505]	urban biome [ENVO:01000249]	Air	environmental_samples
SAMN13518564	MTclstr_v1_6811	NC_025768.1	29008	1.2779	2958	0.102	Eukaryota_Fungi_Dikarya_Ascomycota_Saccharomycotina_Saccharomycetes_Saccharomycetales_Dipodascaceae_Geotrichum	Geotrichum candidum	Eukaryota;Fungi;Ascomycetes	Qin_2020_air	mt	Symbiont	Commensal	Fungus - Geotrichum candidum	0	NA	Symbiont	Qin_2020_air.sample_PM015	China	aerosol [ENVO:00010505]	air [ENVO:00002005]	public	Qin_2020_air	118441:Qin, Nan	2012-01-01	2012-12-31	PM015, SAMN13518564	urban biome [ENVO:01000249]	air	metagenome	40	116.33	city	0	60	NA	NA	NA	NA	1708701	aerosol metagenome	NA	NA	NA	NA	NA	NA	NA	NA	NA	NA	NA	NA	NA	NA	NA	NA	NA	NA	NA	NA	NA	NA	NA	NA	NA	NA	NA	NA	NA	NA	NA	NA	NA	NA	NA	NA	NA	NA	NA	NA	NA	NA	NA	NA	NA	NA	NA	NA	NA	NA	NA	NA	NA	NA	NA	NA	NA	NA	NA	NA	NA	NA	Qin_2020_air.sample_PM015	Qin_2020_air	air [ENVO:00002005]	aerosol [ENVO:00010505]	urban biome [ENVO:01000249]	Air	environmental_samples
SAMN13518564	MTclstr_v1_6979	NC_026869.1	39030	3.5335	5052	0.1294	Eukaryota_Fungi_Dikarya_Ascomycota_Pezizomycotina_Dothideomycetes_Pleosporomycetidae_Pleosporales_Shiraiaceae_Shiraia	Shiraia bambusicola	Eukaryota;Fungi;Ascomycetes	Qin_2020_air	mt	Food-medical	Mushroom	Shiraia bambusicola	0	NA	Mushroom	Qin_2020_air.sample_PM015	China	aerosol [ENVO:00010505]	air [ENVO:00002005]	public	Qin_2020_air	118441:Qin, Nan	2012-01-01	2012-12-31	PM015, SAMN13518564	urban biome [ENVO:01000249]	air	metagenome	40	116.33	city	0	60	NA	NA	NA	NA	1708701	aerosol metagenome	NA	NA	NA	NA	NA	NA	NA	NA	NA	NA	NA	NA	NA	NA	NA	NA	NA	NA	NA	NA	NA	NA	NA	NA	NA	NA	NA	NA	NA	NA	NA	NA	NA	NA	NA	NA	NA	NA	NA	NA	NA	NA	NA	NA	NA	NA	NA	NA	NA	NA	NA	NA	NA	NA	NA	NA	NA	NA	NA	NA	NA	NA	Qin_2020_air.sample_PM015	Qin_2020_air	air [ENVO:00002005]	aerosol [ENVO:00010505]	urban biome [ENVO:01000249]	Air	environmental_samples
SAMN13518564	PLclstr_v1_1641	NC_009950.1	135282	1.206	15221	0.1125	Eukaryota_Viridiplantae_Streptophyta_Embryophyta_Tracheophyta_Spermatophyta_Magnoliopsida_Liliopsida_Poales_Poaceae_BOP clade_Pooideae_Poodae_Poeae_Poeae Chloroplast Group 2 (Poeae type)_Loliinae_Lolium	Lolium perenne;Lolium arundinaceum;Festuca pratensis;Lolium multiflorum	Eukaryota;Plants;Land Plants	Qin_2020_air	pl	Animal food	Plant	Ryegrass	0	NA	Greens/ornamental plants	Qin_2020_air.sample_PM015	China	aerosol [ENVO:00010505]	air [ENVO:00002005]	public	Qin_2020_air	118441:Qin, Nan	2012-01-01	2012-12-31	PM015, SAMN13518564	urban biome [ENVO:01000249]	air	metagenome	40	116.33	city	0	60	NA	NA	NA	NA	1708701	aerosol metagenome	NA	NA	NA	NA	NA	NA	NA	NA	NA	NA	NA	NA	NA	NA	NA	NA	NA	NA	NA	NA	NA	NA	NA	NA	NA	NA	NA	NA	NA	NA	NA	NA	NA	NA	NA	NA	NA	NA	NA	NA	NA	NA	NA	NA	NA	NA	NA	NA	NA	NA	NA	NA	NA	NA	NA	NA	NA	NA	NA	NA	NA	NA	Qin_2020_air.sample_PM015	Qin_2020_air	air [ENVO:00002005]	aerosol [ENVO:00010505]	urban biome [ENVO:01000249]	Air	environmental_samples
SAMN13518564	MTclstr_v1_3955	NC_040227.1	82766	3.0984	12009	0.1451	Eukaryota_Fungi_Dikarya_Ascomycota_Pezizomycotina_Sordariomycetes_Sordariomycetidae_Sordariales_Chaetomiaceae_Podospora	Podospora comata;Podospora anserina	Eukaryota;Fungi;Ascomycetes	Qin_2020_air	mt	Symbiont	Commensal	Fungus - Podospora comata/anserina	0	NA	Symbiont	Qin_2020_air.sample_PM015	China	aerosol [ENVO:00010505]	air [ENVO:00002005]	public	Qin_2020_air	118441:Qin, Nan	2012-01-01	2012-12-31	PM015, SAMN13518564	urban biome [ENVO:01000249]	air	metagenome	40	116.33	city	0	60	NA	NA	NA	NA	1708701	aerosol metagenome	NA	NA	NA	NA	NA	NA	NA	NA	NA	NA	NA	NA	NA	NA	NA	NA	NA	NA	NA	NA	NA	NA	NA	NA	NA	NA	NA	NA	NA	NA	NA	NA	NA	NA	NA	NA	NA	NA	NA	NA	NA	NA	NA	NA	NA	NA	NA	NA	NA	NA	NA	NA	NA	NA	NA	NA	NA	NA	NA	NA	NA	NA	Qin_2020_air.sample_PM015	Qin_2020_air	air [ENVO:00002005]	aerosol [ENVO:00010505]	urban biome [ENVO:01000249]	Air	environmental_samples
SAMN13518564	MTclstr_v1_4166	NC_039768.1	402545	1.7095	183755	0.4565	Eukaryota_Viridiplantae_Streptophyta_Embryophyta_Tracheophyta_Spermatophyta_Magnoliopsida_eudicotyledons_Gunneridae_Pentapetalae_rosids_fabids_Fabales_Fabaceae_Papilionoideae_50 kb inversion clade_NPAAA clade_indigoferoid/millettioid clade_Phaseoleae_Glycine_Glycine subgen. Soja	Glycine max;Glycine soja	Eukaryota;Plants;Land Plants	Qin_2020_air	mt	Food	Plant	Soy bean	0	NA	Legume	Qin_2020_air.sample_PM015	China	aerosol [ENVO:00010505]	air [ENVO:00002005]	public	Qin_2020_air	118441:Qin, Nan	2012-01-01	2012-12-31	PM015, SAMN13518564	urban biome [ENVO:01000249]	air	metagenome	40	116.33	city	0	60	NA	NA	NA	NA	1708701	aerosol metagenome	NA	NA	NA	NA	NA	NA	NA	NA	NA	NA	NA	NA	NA	NA	NA	NA	NA	NA	NA	NA	NA	NA	NA	NA	NA	NA	NA	NA	NA	NA	NA	NA	NA	NA	NA	NA	NA	NA	NA	NA	NA	NA	NA	NA	NA	NA	NA	NA	NA	NA	NA	NA	NA	NA	NA	NA	NA	NA	NA	NA	NA	NA	Qin_2020_air.sample_PM015	Qin_2020_air	air [ENVO:00002005]	aerosol [ENVO:00010505]	urban biome [ENVO:01000249]	Air	environmental_samples
SAMN13518564	MTclstr_v1_13	NT_166006.1	9058	16.6461	8442	0.932	Eukaryota_Fungi_Dikarya_Ascomycota_Pezizomycotina_Sordariomycetes_Sordariomycetidae_Sordariales_Chaetomiaceae_Chaetomium	Chaetomium globosum	Eukaryota;Fungi;Ascomycetes	Qin_2020_air	mt	Symbiont	Opportunistic pathogen	Fungus - Chaetomium globosum	0	NA	Symbiont	Qin_2020_air.sample_PM015	China	aerosol [ENVO:00010505]	air [ENVO:00002005]	public	Qin_2020_air	118441:Qin, Nan	2012-01-01	2012-12-31	PM015, SAMN13518564	urban biome [ENVO:01000249]	air	metagenome	40	116.33	city	0	60	NA	NA	NA	NA	1708701	aerosol metagenome	NA	NA	NA	NA	NA	NA	NA	NA	NA	NA	NA	NA	NA	NA	NA	NA	NA	NA	NA	NA	NA	NA	NA	NA	NA	NA	NA	NA	NA	NA	NA	NA	NA	NA	NA	NA	NA	NA	NA	NA	NA	NA	NA	NA	NA	NA	NA	NA	NA	NA	NA	NA	NA	NA	NA	NA	NA	NA	NA	NA	NA	NA	Qin_2020_air.sample_PM015	Qin_2020_air	air [ENVO:00002005]	aerosol [ENVO:00010505]	urban biome [ENVO:01000249]	Air	environmental_samples
SAMN13518564	MTclstr_v1_3246	NC_008360.1	468628	2.5592	27529	0.0587	Eukaryota_Viridiplantae_Streptophyta_Embryophyta_Tracheophyta_Spermatophyta_Magnoliopsida_Liliopsida_Poales_Poaceae_PACMAD clade_Panicoideae_Andropogonodae_Andropogoneae_Sorghinae_Sorghum	Sorghum bicolor;Saccharum officinarum	Eukaryota;Plants;Land Plants	Qin_2020_air	mt	Food	Plant	Sorghum/broomcorn/sugarcane	0	NA	Cereals	Qin_2020_air.sample_PM015	China	aerosol [ENVO:00010505]	air [ENVO:00002005]	public	Qin_2020_air	118441:Qin, Nan	2012-01-01	2012-12-31	PM015, SAMN13518564	urban biome [ENVO:01000249]	air	metagenome	40	116.33	city	0	60	NA	NA	NA	NA	1708701	aerosol metagenome	NA	NA	NA	NA	NA	NA	NA	NA	NA	NA	NA	NA	NA	NA	NA	NA	NA	NA	NA	NA	NA	NA	NA	NA	NA	NA	NA	NA	NA	NA	NA	NA	NA	NA	NA	NA	NA	NA	NA	NA	NA	NA	NA	NA	NA	NA	NA	NA	NA	NA	NA	NA	NA	NA	NA	NA	NA	NA	NA	NA	NA	NA	Qin_2020_air.sample_PM015	Qin_2020_air	air [ENVO:00002005]	aerosol [ENVO:00010505]	urban biome [ENVO:01000249]	Air	environmental_samples
SAMN13518564	MTclstr_v1_15	NT_165989.1	30759	16.0216	26073	0.8477	Eukaryota_Fungi_Dikarya_Ascomycota_Pezizomycotina_Sordariomycetes_Sordariomycetidae_Sordariales_Chaetomiaceae_Chaetomium	Chaetomium globosum	Eukaryota;Fungi;Ascomycetes	Qin_2020_air	mt	Symbiont	Opportunistic pathogen	Mold - Chaetomium globosum	0	NA	Symbiont	Qin_2020_air.sample_PM015	China	aerosol [ENVO:00010505]	air [ENVO:00002005]	public	Qin_2020_air	118441:Qin, Nan	2012-01-01	2012-12-31	PM015, SAMN13518564	urban biome [ENVO:01000249]	air	metagenome	40	116.33	city	0	60	NA	NA	NA	NA	1708701	aerosol metagenome	NA	NA	NA	NA	NA	NA	NA	NA	NA	NA	NA	NA	NA	NA	NA	NA	NA	NA	NA	NA	NA	NA	NA	NA	NA	NA	NA	NA	NA	NA	NA	NA	NA	NA	NA	NA	NA	NA	NA	NA	NA	NA	NA	NA	NA	NA	NA	NA	NA	NA	NA	NA	NA	NA	NA	NA	NA	NA	NA	NA	NA	NA	Qin_2020_air.sample_PM015	Qin_2020_air	air [ENVO:00002005]	aerosol [ENVO:00010505]	urban biome [ENVO:01000249]	Air	environmental_samples
SAMN13518564	MTclstr_v1_4461	CM012224.1	23227	1.8995	1244	0.0536	Eukaryota_Fungi_Dikarya_Ascomycota_Pezizomycotina_Eurotiomycetes_Eurotiomycetidae_Eurotiales_Thermoascaceae_Byssochlamys	Byssochlamys spectabilis	Eukaryota;Fungi;Ascomycetes	Qin_2020_air	mt	Symbiont	Opportunistic pathogen	Mold - Byssochlamys spectabilis	0	NA	Symbiont	Qin_2020_air.sample_PM015	China	aerosol [ENVO:00010505]	air [ENVO:00002005]	public	Qin_2020_air	118441:Qin, Nan	2012-01-01	2012-12-31	PM015, SAMN13518564	urban biome [ENVO:01000249]	air	metagenome	40	116.33	city	0	60	NA	NA	NA	NA	1708701	aerosol metagenome	NA	NA	NA	NA	NA	NA	NA	NA	NA	NA	NA	NA	NA	NA	NA	NA	NA	NA	NA	NA	NA	NA	NA	NA	NA	NA	NA	NA	NA	NA	NA	NA	NA	NA	NA	NA	NA	NA	NA	NA	NA	NA	NA	NA	NA	NA	NA	NA	NA	NA	NA	NA	NA	NA	NA	NA	NA	NA	NA	NA	NA	NA	Qin_2020_air.sample_PM015	Qin_2020_air	air [ENVO:00002005]	aerosol [ENVO:00010505]	urban biome [ENVO:01000249]	Air	environmental_samples
SAMN13518564	MTclstr_v1_9207	NC_045905.1	37422	12.4715	8639	0.2309	Eukaryota_Fungi_Dikarya_Ascomycota_Pezizomycotina_Dothideomycetes_Dothideomycetidae_Dothideales_Dothioraceae_Sydowia	Sydowia polyspora	Eukaryota;Fungi;Ascomycetes	Qin_2020_air	mt	Symbiont	Plant pathogen	Fungus - Sydowia polyspora	0	Infect firs, larix, other conifers	Symbiont	Qin_2020_air.sample_PM015	China	aerosol [ENVO:00010505]	air [ENVO:00002005]	public	Qin_2020_air	118441:Qin, Nan	2012-01-01	2012-12-31	PM015, SAMN13518564	urban biome [ENVO:01000249]	air	metagenome	40	116.33	city	0	60	NA	NA	NA	NA	1708701	aerosol metagenome	NA	NA	NA	NA	NA	NA	NA	NA	NA	NA	NA	NA	NA	NA	NA	NA	NA	NA	NA	NA	NA	NA	NA	NA	NA	NA	NA	NA	NA	NA	NA	NA	NA	NA	NA	NA	NA	NA	NA	NA	NA	NA	NA	NA	NA	NA	NA	NA	NA	NA	NA	NA	NA	NA	NA	NA	NA	NA	NA	NA	NA	NA	Qin_2020_air.sample_PM015	Qin_2020_air	air [ENVO:00002005]	aerosol [ENVO:00010505]	urban biome [ENVO:01000249]	Air	environmental_samples
SAMN13518564	PLclstr_v1_1690	NC_037850.1	157851	1.1083	8614	0.0546	Eukaryota_Viridiplantae_Streptophyta_Embryophyta_Tracheophyta_Spermatophyta_Magnoliopsida_eudicotyledons_Gunneridae_Pentapetalae_rosids_fabids_Rosales_Rosaceae_Amygdaloideae_Amygdaleae_Prunus	Prunus avium;Prunus salicina;Prunus serotina;Prunus dulcis;Prunus campanulata;Prunus pseudocerasus;Prunus rufa;Prunus davidiana;Prunus triloba;Prunus mira;Prunus padus;Prunus mongolica;Prunus zippeliana;Prunus kansuensis;Prunus speciosa;Prunus armeniaca;Prunus maximowiczii;Prunus takesimensis;Prunus dictyoneura;Prunus tenella;Prunus cerasoides;Prunus yedoensis;Prunus humilis;Prunus matuurae;Prunus persica;Prunus domestica;Prunus mume;Prunus tomentosa;Prunus pedunculata	Eukaryota;Plants;Land Plants	Qin_2020_air	pl	Food	Plant	Plum/Peach/Apricot and others	0	NA	Cherry	Qin_2020_air.sample_PM015	China	aerosol [ENVO:00010505]	air [ENVO:00002005]	public	Qin_2020_air	118441:Qin, Nan	2012-01-01	2012-12-31	PM015, SAMN13518564	urban biome [ENVO:01000249]	air	metagenome	40	116.33	city	0	60	NA	NA	NA	NA	1708701	aerosol metagenome	NA	NA	NA	NA	NA	NA	NA	NA	NA	NA	NA	NA	NA	NA	NA	NA	NA	NA	NA	NA	NA	NA	NA	NA	NA	NA	NA	NA	NA	NA	NA	NA	NA	NA	NA	NA	NA	NA	NA	NA	NA	NA	NA	NA	NA	NA	NA	NA	NA	NA	NA	NA	NA	NA	NA	NA	NA	NA	NA	NA	NA	NA	Qin_2020_air.sample_PM015	Qin_2020_air	air [ENVO:00002005]	aerosol [ENVO:00010505]	urban biome [ENVO:01000249]	Air	environmental_samples
SAMN13518564	MTclstr_v1_1646	NC_022681.1	67109	1.5131	21153	0.3152	Eukaryota_Fungi_Dikarya_Ascomycota_Pezizomycotina_Sordariomycetes_Hypocreomycetidae_Hypocreales_Nectriaceae_Fusarium_Fusarium fujikuroi species complex	Fusarium subglutinans;Fusarium circinatum	Eukaryota;Fungi;Ascomycetes	Qin_2020_air	mt	Symbiont	Plant pathogen	Fungus - Fusarium subglutinans/circinatum	0	NA	Symbiont	Qin_2020_air.sample_PM015	China	aerosol [ENVO:00010505]	air [ENVO:00002005]	public	Qin_2020_air	118441:Qin, Nan	2012-01-01	2012-12-31	PM015, SAMN13518564	urban biome [ENVO:01000249]	air	metagenome	40	116.33	city	0	60	NA	NA	NA	NA	1708701	aerosol metagenome	NA	NA	NA	NA	NA	NA	NA	NA	NA	NA	NA	NA	NA	NA	NA	NA	NA	NA	NA	NA	NA	NA	NA	NA	NA	NA	NA	NA	NA	NA	NA	NA	NA	NA	NA	NA	NA	NA	NA	NA	NA	NA	NA	NA	NA	NA	NA	NA	NA	NA	NA	NA	NA	NA	NA	NA	NA	NA	NA	NA	NA	NA	Qin_2020_air.sample_PM015	Qin_2020_air	air [ENVO:00002005]	aerosol [ENVO:00010505]	urban biome [ENVO:01000249]	Air	environmental_samples
SAMN13518564	MTclstr_v1_4534	LT558140.1	177540	5.6187	64888	0.3655	Eukaryota_Fungi_Dikarya_Basidiomycota_Ustilaginomycotina_Ustilaginomycetes_Ustilaginales_Ustilaginaceae_Ustilago	Ustilago bromivora	Eukaryota;Fungi;Basidiomycetes	Qin_2020_air	mt	Symbiont	Plant pathogen	Fungus - Ustilago bromivora	0	NA	Symbiont	Qin_2020_air.sample_PM015	China	aerosol [ENVO:00010505]	air [ENVO:00002005]	public	Qin_2020_air	118441:Qin, Nan	2012-01-01	2012-12-31	PM015, SAMN13518564	urban biome [ENVO:01000249]	air	metagenome	40	116.33	city	0	60	NA	NA	NA	NA	1708701	aerosol metagenome	NA	NA	NA	NA	NA	NA	NA	NA	NA	NA	NA	NA	NA	NA	NA	NA	NA	NA	NA	NA	NA	NA	NA	NA	NA	NA	NA	NA	NA	NA	NA	NA	NA	NA	NA	NA	NA	NA	NA	NA	NA	NA	NA	NA	NA	NA	NA	NA	NA	NA	NA	NA	NA	NA	NA	NA	NA	NA	NA	NA	NA	NA	Qin_2020_air.sample_PM015	Qin_2020_air	air [ENVO:00002005]	aerosol [ENVO:00010505]	urban biome [ENVO:01000249]	Air	environmental_samples
SAMN13518564	MTclstr_v1_3174	NC_018134.1	16610	1.0169	1062	0.0639	Eukaryota_Metazoa_Chordata_Craniata_Vertebrata_Euteleostomi_Actinopterygii_Neopterygii_Teleostei_Ostariophysi_Cypriniformes_Cyprinoidei intergeneric hybrids	Ctenopharyngodon idellus;Ctenopharyngodon idella	Eukaryota;Animals;Fishes	Qin_2020_air	mt	Food	Animal/fish	Grass carp	0	NA	Freshwater fish	Qin_2020_air.sample_PM015	China	aerosol [ENVO:00010505]	air [ENVO:00002005]	public	Qin_2020_air	118441:Qin, Nan	2012-01-01	2012-12-31	PM015, SAMN13518564	urban biome [ENVO:01000249]	air	metagenome	40	116.33	city	0	60	NA	NA	NA	NA	1708701	aerosol metagenome	NA	NA	NA	NA	NA	NA	NA	NA	NA	NA	NA	NA	NA	NA	NA	NA	NA	NA	NA	NA	NA	NA	NA	NA	NA	NA	NA	NA	NA	NA	NA	NA	NA	NA	NA	NA	NA	NA	NA	NA	NA	NA	NA	NA	NA	NA	NA	NA	NA	NA	NA	NA	NA	NA	NA	NA	NA	NA	NA	NA	NA	NA	Qin_2020_air.sample_PM015	Qin_2020_air	air [ENVO:00002005]	aerosol [ENVO:00010505]	urban biome [ENVO:01000249]	Air	environmental_samples
SAMN13518564	MTclstr_v1_212	NC_043850.1	27480	1.939	3458	0.1258	Eukaryota_Fungi_Dikarya_Ascomycota_Pezizomycotina_Sordariomycetes_Hypocreomycetidae_Hypocreales_Clavicipitaceae_Paecilomyces	Paecilomyces penicillatus	Eukaryota;Fungi;Ascomycetes	Qin_2020_air	mt	Symbiont	Entomopathogenic fungus	Fungus - Paecilomyces penicillatus	0	NA	Symbiont	Qin_2020_air.sample_PM015	China	aerosol [ENVO:00010505]	air [ENVO:00002005]	public	Qin_2020_air	118441:Qin, Nan	2012-01-01	2012-12-31	PM015, SAMN13518564	urban biome [ENVO:01000249]	air	metagenome	40	116.33	city	0	60	NA	NA	NA	NA	1708701	aerosol metagenome	NA	NA	NA	NA	NA	NA	NA	NA	NA	NA	NA	NA	NA	NA	NA	NA	NA	NA	NA	NA	NA	NA	NA	NA	NA	NA	NA	NA	NA	NA	NA	NA	NA	NA	NA	NA	NA	NA	NA	NA	NA	NA	NA	NA	NA	NA	NA	NA	NA	NA	NA	NA	NA	NA	NA	NA	NA	NA	NA	NA	NA	NA	Qin_2020_air.sample_PM015	Qin_2020_air	air [ENVO:00002005]	aerosol [ENVO:00010505]	urban biome [ENVO:01000249]	Air	environmental_samples
SAMN13518564	PLclstr_v1_1623	NC_030777.1	141210	1.9654	55500	0.393	Eukaryota_Viridiplantae_Streptophyta_Embryophyta_Tracheophyta_Spermatophyta_Magnoliopsida_Liliopsida_Poales_Poaceae_PACMAD clade_Panicoideae_Andropogonodae_Andropogoneae_Saccharinae_Tripidium	Chrysopogon serrulatus;Heteropogon contortus;Schizachyrium cirratum;Saccharum spontaneum;Bothriochloa alta;Andropogon distachyos;Hyparrhenia rufa;Zea perennis;Heteropogon triticeus;Sorghum bicolor;Pogonatherum paniceum;Chrysopogon gryllus;Eulalia siamensis;Schizachyrium brevifolium;Tripsacum dactyloides;Sorghum timorense;Chrysopogon orientalis;Hyparrhenia variabilis;Hyparrhenia diplandra;Miscanthus junceus;Germainia capitata;Eremochloa eriopoda;Chrysopogon aciculatus;Hyparrhenia subplumosa;Andropogon fastigiatus;Pseudosorghum fasciculare;Hemisorghum mekongense;Sorghastrum nutans;Andropogon gayanus;Eriochrysis cf.;Themeda villosa;Dichanthium annulatum;Saccharum officinarum;Andropogon burmanicus;Sorghum propinquum;Schizachyrium spicatum;Eremochloa ciliaris;Saccharum hybrid;Andropogon greenwayi;Miscanthus x;Tripidium arundinaceum;Themeda triandra;Schizachyrium exile;Eriochrysis laxa;Schizachyrium sanguineum;Schizachyrium scoparium;Eulaliopsis binata;Miscanthus sacchariflorus;Kerriochloa siamensis;Zea diploperennis;Parahyparrhenia siamensis;Andropogon abyssinicus;Rottboellia cochinchinensis;Saccharum hildebrandtii;Eriochrysis pallida;Miscanthus sinensis;Andropogon chinensis;Miscanthus floridulus;Zea mays;Schizachyrium tenerum;Cymbopogon citratus;Bothriochloa decipiens;Andropogon gerardi;Cymbopogon flexuosus;Pseudopogonatherum contortum;Chrysopogon zizanioides;Andropogon ascinodis;Eremochloa ophiuroides;Sorghum sudanense;Themeda arundinacea;Themeda quadrivalvis;Eulalia aurea;Tripidium ravennae;Schizachyrium imberbe;Capillipedium venustum;Apluda mutica;Dimeria ornithopoda;Iseilema macratherum;Mnesithea helferi;Zea luxurians;Coix lacryma-jobi;Imperata cylindrica;Themeda arguens;Dichanthium sericeum;Polytoca digitata;Miscanthus transmorrisonensis;Ischaemum afrum	Eukaryota;Plants;Land Plants	Qin_2020_air	pl	Food	Plant	Sugarcane/Corn/Sorghum/many others	0	NA	Cereals	Qin_2020_air.sample_PM015	China	aerosol [ENVO:00010505]	air [ENVO:00002005]	public	Qin_2020_air	118441:Qin, Nan	2012-01-01	2012-12-31	PM015, SAMN13518564	urban biome [ENVO:01000249]	air	metagenome	40	116.33	city	0	60	NA	NA	NA	NA	1708701	aerosol metagenome	NA	NA	NA	NA	NA	NA	NA	NA	NA	NA	NA	NA	NA	NA	NA	NA	NA	NA	NA	NA	NA	NA	NA	NA	NA	NA	NA	NA	NA	NA	NA	NA	NA	NA	NA	NA	NA	NA	NA	NA	NA	NA	NA	NA	NA	NA	NA	NA	NA	NA	NA	NA	NA	NA	NA	NA	NA	NA	NA	NA	NA	NA	Qin_2020_air.sample_PM015	Qin_2020_air	air [ENVO:00002005]	aerosol [ENVO:00010505]	urban biome [ENVO:01000249]	Air	environmental_samples
SAMN13518564	PLclstr_v1_1459	NC_013823.1	161572	1.0993	8993	0.0557	Eukaryota_Viridiplantae_Streptophyta_Embryophyta_Tracheophyta_Spermatophyta_Magnoliopsida_Liliopsida_Poales_Typhaceae_Typha	Typha latifolia;Typha angustifolia	Eukaryota;Plants;Land Plants	Qin_2020_air	pl	NA	NA	NA	NA	NA	NA	Qin_2020_air.sample_PM015	China	aerosol [ENVO:00010505]	air [ENVO:00002005]	public	Qin_2020_air	118441:Qin, Nan	2012-01-01	2012-12-31	PM015, SAMN13518564	urban biome [ENVO:01000249]	air	metagenome	40	116.33	city	0	60	NA	NA	NA	NA	1708701	aerosol metagenome	NA	NA	NA	NA	NA	NA	NA	NA	NA	NA	NA	NA	NA	NA	NA	NA	NA	NA	NA	NA	NA	NA	NA	NA	NA	NA	NA	NA	NA	NA	NA	NA	NA	NA	NA	NA	NA	NA	NA	NA	NA	NA	NA	NA	NA	NA	NA	NA	NA	NA	NA	NA	NA	NA	NA	NA	NA	NA	NA	NA	NA	NA	Qin_2020_air.sample_PM015	Qin_2020_air	air [ENVO:00002005]	aerosol [ENVO:00010505]	urban biome [ENVO:01000249]	Air	environmental_samples
SAMN13518564	MTclstr_v1_9434	NC_049077.1	258879	4.9995	36060	0.1393	Eukaryota_Fungi_Dikarya_Ascomycota_Pezizomycotina_Sordariomycetes_Xylariomycetidae_Xylariales_Xylariaceae_Nemania	Nemania diffusa	Eukaryota;Fungi;Ascomycetes	Qin_2020_air	mt	NA	NA	NA	NA	NA	NA	Qin_2020_air.sample_PM015	China	aerosol [ENVO:00010505]	air [ENVO:00002005]	public	Qin_2020_air	118441:Qin, Nan	2012-01-01	2012-12-31	PM015, SAMN13518564	urban biome [ENVO:01000249]	air	metagenome	40	116.33	city	0	60	NA	NA	NA	NA	1708701	aerosol metagenome	NA	NA	NA	NA	NA	NA	NA	NA	NA	NA	NA	NA	NA	NA	NA	NA	NA	NA	NA	NA	NA	NA	NA	NA	NA	NA	NA	NA	NA	NA	NA	NA	NA	NA	NA	NA	NA	NA	NA	NA	NA	NA	NA	NA	NA	NA	NA	NA	NA	NA	NA	NA	NA	NA	NA	NA	NA	NA	NA	NA	NA	NA	Qin_2020_air.sample_PM015	Qin_2020_air	air [ENVO:00002005]	aerosol [ENVO:00010505]	urban biome [ENVO:01000249]	Air	environmental_samples
SAMN13518564	PLclstr_v1_1004	NC_039371.1	121958	1.273	33193	0.2722	Eukaryota_Viridiplantae_Streptophyta_Embryophyta_Tracheophyta_Spermatophyta_Magnoliopsida_eudicotyledons_Gunneridae_Pentapetalae_rosids_fabids_Fabales_Fabaceae_Papilionoideae_50 kb inversion clade_NPAAA clade_Hologalegina_IRL clade_Fabeae_Pisum	Pisum abyssinicum;Pisum sativum;Pisum fulvum	Eukaryota;Plants;Land Plants	Qin_2020_air	pl	Food	Plant	Pea	0	NA	Legume	Qin_2020_air.sample_PM015	China	aerosol [ENVO:00010505]	air [ENVO:00002005]	public	Qin_2020_air	118441:Qin, Nan	2012-01-01	2012-12-31	PM015, SAMN13518564	urban biome [ENVO:01000249]	air	metagenome	40	116.33	city	0	60	NA	NA	NA	NA	1708701	aerosol metagenome	NA	NA	NA	NA	NA	NA	NA	NA	NA	NA	NA	NA	NA	NA	NA	NA	NA	NA	NA	NA	NA	NA	NA	NA	NA	NA	NA	NA	NA	NA	NA	NA	NA	NA	NA	NA	NA	NA	NA	NA	NA	NA	NA	NA	NA	NA	NA	NA	NA	NA	NA	NA	NA	NA	NA	NA	NA	NA	NA	NA	NA	NA	Qin_2020_air.sample_PM015	Qin_2020_air	air [ENVO:00002005]	aerosol [ENVO:00010505]	urban biome [ENVO:01000249]	Air	environmental_samples
SAMN13518564	PLclstr_v1_1486	NC_037427.1	155051	1.6004	42749	0.2757	Eukaryota_Viridiplantae_Streptophyta_Embryophyta_Tracheophyta_Spermatophyta_Magnoliopsida_eudicotyledons_Gunneridae_Pentapetalae_rosids_fabids_Malpighiales_Salicaceae_Saliceae_Salix	Salix paraplesia;Salix arbutifolia;Salix suchowensis;Salix chaenomeloides;Salix dunnii;Salix minjiangensis;Salix brachista;Salix rehderiana;Salix purpurea;Salix tetrasperma;Salix taoensis;Salix gracilistyla;Salix psammophila;Salix interior;Salix babylonica;Salix hypoleuca;Salix oreinoma;Salix koriyanagi;Salix magnifica;Salix rorida	Eukaryota;Plants;Land Plants	Qin_2020_air	pl	Food	Plant	Willow/multiple species	0	NA	Other	Qin_2020_air.sample_PM015	China	aerosol [ENVO:00010505]	air [ENVO:00002005]	public	Qin_2020_air	118441:Qin, Nan	2012-01-01	2012-12-31	PM015, SAMN13518564	urban biome [ENVO:01000249]	air	metagenome	40	116.33	city	0	60	NA	NA	NA	NA	1708701	aerosol metagenome	NA	NA	NA	NA	NA	NA	NA	NA	NA	NA	NA	NA	NA	NA	NA	NA	NA	NA	NA	NA	NA	NA	NA	NA	NA	NA	NA	NA	NA	NA	NA	NA	NA	NA	NA	NA	NA	NA	NA	NA	NA	NA	NA	NA	NA	NA	NA	NA	NA	NA	NA	NA	NA	NA	NA	NA	NA	NA	NA	NA	NA	NA	Qin_2020_air.sample_PM015	Qin_2020_air	air [ENVO:00002005]	aerosol [ENVO:00010505]	urban biome [ENVO:01000249]	Air	environmental_samples
SAMN13518564	PLclstr_v1_1786	DF238762.1	181482	1.1686	11205	0.0617	Eukaryota_Viridiplantae_Streptophyta_Klebsormidiophyceae_Klebsormidiales_Klebsormidiaceae_Klebsormidium	Klebsormidium nitens	Eukaryota;Plants;Other Plants	Qin_2020_air	pl	Free-living	Charophyta algae	Green algae - Klebsormidium nitens	0	NA	Charophyta algae	Qin_2020_air.sample_PM015	China	aerosol [ENVO:00010505]	air [ENVO:00002005]	public	Qin_2020_air	118441:Qin, Nan	2012-01-01	2012-12-31	PM015, SAMN13518564	urban biome [ENVO:01000249]	air	metagenome	40	116.33	city	0	60	NA	NA	NA	NA	1708701	aerosol metagenome	NA	NA	NA	NA	NA	NA	NA	NA	NA	NA	NA	NA	NA	NA	NA	NA	NA	NA	NA	NA	NA	NA	NA	NA	NA	NA	NA	NA	NA	NA	NA	NA	NA	NA	NA	NA	NA	NA	NA	NA	NA	NA	NA	NA	NA	NA	NA	NA	NA	NA	NA	NA	NA	NA	NA	NA	NA	NA	NA	NA	NA	NA	Qin_2020_air.sample_PM015	Qin_2020_air	air [ENVO:00002005]	aerosol [ENVO:00010505]	urban biome [ENVO:01000249]	Air	environmental_samples
SAMN13518564	MTclstr_v1_2299	NC_016687.1	53753	5.061	50318	0.9361	Eukaryota_Fungi_Dikarya_Ascomycota_Pezizomycotina_Sordariomycetes_Hypocreomycetidae_Hypocreales_Nectriaceae_Fusarium_Fusarium fujikuroi species complex	Fusarium tjaetaba;Fusarium verticillioides	Eukaryota;Fungi;Ascomycetes	Qin_2020_air	mt	Symbiont	Plant pathogen	Fungus - Fusarium tjaetaba/verticillioides	0	NA	Symbiont	Qin_2020_air.sample_PM015	China	aerosol [ENVO:00010505]	air [ENVO:00002005]	public	Qin_2020_air	118441:Qin, Nan	2012-01-01	2012-12-31	PM015, SAMN13518564	urban biome [ENVO:01000249]	air	metagenome	40	116.33	city	0	60	NA	NA	NA	NA	1708701	aerosol metagenome	NA	NA	NA	NA	NA	NA	NA	NA	NA	NA	NA	NA	NA	NA	NA	NA	NA	NA	NA	NA	NA	NA	NA	NA	NA	NA	NA	NA	NA	NA	NA	NA	NA	NA	NA	NA	NA	NA	NA	NA	NA	NA	NA	NA	NA	NA	NA	NA	NA	NA	NA	NA	NA	NA	NA	NA	NA	NA	NA	NA	NA	NA	Qin_2020_air.sample_PM015	Qin_2020_air	air [ENVO:00002005]	aerosol [ENVO:00010505]	urban biome [ENVO:01000249]	Air	environmental_samples
SAMN13518564	PLclstr_v1_1894	NC_025525.1	146596	1.1306	10279	0.0701	Eukaryota_Viridiplantae_Chlorophyta_core chlorophytes_Trebouxiophyceae_Trebouxiales_Trebouxiaceae_Myrmecia	Myrmecia israeliensis	Eukaryota;Plants;Green Algae	Qin_2020_air	pl	Free-living	Green algae	Myrmecia israeliensis	0	NA	Green algae	Qin_2020_air.sample_PM015	China	aerosol [ENVO:00010505]	air [ENVO:00002005]	public	Qin_2020_air	118441:Qin, Nan	2012-01-01	2012-12-31	PM015, SAMN13518564	urban biome [ENVO:01000249]	air	metagenome	40	116.33	city	0	60	NA	NA	NA	NA	1708701	aerosol metagenome	NA	NA	NA	NA	NA	NA	NA	NA	NA	NA	NA	NA	NA	NA	NA	NA	NA	NA	NA	NA	NA	NA	NA	NA	NA	NA	NA	NA	NA	NA	NA	NA	NA	NA	NA	NA	NA	NA	NA	NA	NA	NA	NA	NA	NA	NA	NA	NA	NA	NA	NA	NA	NA	NA	NA	NA	NA	NA	NA	NA	NA	NA	Qin_2020_air.sample_PM015	Qin_2020_air	air [ENVO:00002005]	aerosol [ENVO:00010505]	urban biome [ENVO:01000249]	Air	environmental_samples
SAMN13518564	MTclstr_v1_4479	CM021664.1	74173	10.8192	15274	0.2059	Eukaryota_Fungi_Dikarya_Ascomycota_Pezizomycotina_Dothideomycetes_Pleosporomycetidae_Pleosporales_Pleosporineae_Didymellaceae_Ascochyta	Ascochyta rabiei	Eukaryota;Fungi;Ascomycetes	Qin_2020_air	mt	Symbiont	Plant pathogen	Fungus - Chickpea ascochyta blight fungus	0	NA	Symbiont	Qin_2020_air.sample_PM015	China	aerosol [ENVO:00010505]	air [ENVO:00002005]	public	Qin_2020_air	118441:Qin, Nan	2012-01-01	2012-12-31	PM015, SAMN13518564	urban biome [ENVO:01000249]	air	metagenome	40	116.33	city	0	60	NA	NA	NA	NA	1708701	aerosol metagenome	NA	NA	NA	NA	NA	NA	NA	NA	NA	NA	NA	NA	NA	NA	NA	NA	NA	NA	NA	NA	NA	NA	NA	NA	NA	NA	NA	NA	NA	NA	NA	NA	NA	NA	NA	NA	NA	NA	NA	NA	NA	NA	NA	NA	NA	NA	NA	NA	NA	NA	NA	NA	NA	NA	NA	NA	NA	NA	NA	NA	NA	NA	Qin_2020_air.sample_PM015	Qin_2020_air	air [ENVO:00002005]	aerosol [ENVO:00010505]	urban biome [ENVO:01000249]	Air	environmental_samples
SAMN13518564	MTclstr_v1_818	NC_029641.1	271618	1.1331	32768	0.1206	Eukaryota_Viridiplantae_Streptophyta_Embryophyta_Tracheophyta_Spermatophyta_Magnoliopsida_eudicotyledons_Gunneridae_Pentapetalae_rosids_fabids_Fabales_Fabaceae_Papilionoideae_50 kb inversion clade_NPAAA clade_Hologalegina_IRL clade_Trifolieae_Medicago	Medicago truncatula	Eukaryota;Plants;Land Plants	Qin_2020_air	mt	Food	Plant	Barrelclover	1	NA	Other	Qin_2020_air.sample_PM015	China	aerosol [ENVO:00010505]	air [ENVO:00002005]	public	Qin_2020_air	118441:Qin, Nan	2012-01-01	2012-12-31	PM015, SAMN13518564	urban biome [ENVO:01000249]	air	metagenome	40	116.33	city	0	60	NA	NA	NA	NA	1708701	aerosol metagenome	NA	NA	NA	NA	NA	NA	NA	NA	NA	NA	NA	NA	NA	NA	NA	NA	NA	NA	NA	NA	NA	NA	NA	NA	NA	NA	NA	NA	NA	NA	NA	NA	NA	NA	NA	NA	NA	NA	NA	NA	NA	NA	NA	NA	NA	NA	NA	NA	NA	NA	NA	NA	NA	NA	NA	NA	NA	NA	NA	NA	NA	NA	Qin_2020_air.sample_PM015	Qin_2020_air	air [ENVO:00002005]	aerosol [ENVO:00010505]	urban biome [ENVO:01000249]	Air	environmental_samples
SAMN13518564	MTclstr_v1_4133	CM022443.1	14226	1.381	1029	0.0723	Eukaryota_Metazoa_Ecdysozoa_Arthropoda_Chelicerata_Arachnida_Acari_Acariformes_Sarcoptiformes_Astigmata_Acaroidea_Acaridae_Tyrophaginae_Tyrophagus	Tyrophagus putrescentiae	Eukaryota;Animals;Other Animals	Qin_2020_air	mt	Symbiont/food	Commensal	Mite - Cheese mite	1	NA	Symbiont/fermented food	Qin_2020_air.sample_PM015	China	aerosol [ENVO:00010505]	air [ENVO:00002005]	public	Qin_2020_air	118441:Qin, Nan	2012-01-01	2012-12-31	PM015, SAMN13518564	urban biome [ENVO:01000249]	air	metagenome	40	116.33	city	0	60	NA	NA	NA	NA	1708701	aerosol metagenome	NA	NA	NA	NA	NA	NA	NA	NA	NA	NA	NA	NA	NA	NA	NA	NA	NA	NA	NA	NA	NA	NA	NA	NA	NA	NA	NA	NA	NA	NA	NA	NA	NA	NA	NA	NA	NA	NA	NA	NA	NA	NA	NA	NA	NA	NA	NA	NA	NA	NA	NA	NA	NA	NA	NA	NA	NA	NA	NA	NA	NA	NA	Qin_2020_air.sample_PM015	Qin_2020_air	air [ENVO:00002005]	aerosol [ENVO:00010505]	urban biome [ENVO:01000249]	Air	environmental_samples
SAMN13518564	MTclstr_v1_4469	CM018325.1	26122	4.6565	20701	0.7925	Eukaryota_Fungi_Dikarya_Basidiomycota_Pucciniomycotina_Cystobasidiomycetes_Cystobasidiomycetes incertae sedis_Symmetrosporaceae_Symmetrospora	Symmetrospora coprosmae	Eukaryota;Fungi;Basidiomycetes	Qin_2020_air	mt	Symbiont	Commensal	Yeast - red yeast - Symmetrospora coprosmae	0	NA	Symbiont	Qin_2020_air.sample_PM015	China	aerosol [ENVO:00010505]	air [ENVO:00002005]	public	Qin_2020_air	118441:Qin, Nan	2012-01-01	2012-12-31	PM015, SAMN13518564	urban biome [ENVO:01000249]	air	metagenome	40	116.33	city	0	60	NA	NA	NA	NA	1708701	aerosol metagenome	NA	NA	NA	NA	NA	NA	NA	NA	NA	NA	NA	NA	NA	NA	NA	NA	NA	NA	NA	NA	NA	NA	NA	NA	NA	NA	NA	NA	NA	NA	NA	NA	NA	NA	NA	NA	NA	NA	NA	NA	NA	NA	NA	NA	NA	NA	NA	NA	NA	NA	NA	NA	NA	NA	NA	NA	NA	NA	NA	NA	NA	NA	Qin_2020_air.sample_PM015	Qin_2020_air	air [ENVO:00002005]	aerosol [ENVO:00010505]	urban biome [ENVO:01000249]	Air	environmental_samples
SAMN13518564	MTclstr_v1_4173	NC_010652.2	29961	1.2587	7151	0.2387	Eukaryota_Fungi_Dikarya_Ascomycota_Pezizomycotina_Sordariomycetes_Hypocreomycetidae_Hypocreales_Cordycipitaceae_Beauveria	Beauveria caledonica;Beauveria bassiana	Eukaryota;Fungi;Ascomycetes	Qin_2020_air	mt	NA	NA	NA	NA	NA	NA	Qin_2020_air.sample_PM015	China	aerosol [ENVO:00010505]	air [ENVO:00002005]	public	Qin_2020_air	118441:Qin, Nan	2012-01-01	2012-12-31	PM015, SAMN13518564	urban biome [ENVO:01000249]	air	metagenome	40	116.33	city	0	60	NA	NA	NA	NA	1708701	aerosol metagenome	NA	NA	NA	NA	NA	NA	NA	NA	NA	NA	NA	NA	NA	NA	NA	NA	NA	NA	NA	NA	NA	NA	NA	NA	NA	NA	NA	NA	NA	NA	NA	NA	NA	NA	NA	NA	NA	NA	NA	NA	NA	NA	NA	NA	NA	NA	NA	NA	NA	NA	NA	NA	NA	NA	NA	NA	NA	NA	NA	NA	NA	NA	Qin_2020_air.sample_PM015	Qin_2020_air	air [ENVO:00002005]	aerosol [ENVO:00010505]	urban biome [ENVO:01000249]	Air	environmental_samples
SAMN13518564	3448	AB070998.1.1784_U|18S_rRNA|nucleus|strain_SY94-3|Eukaryota|Stramenopiles|Opalozoa|Opalinata|Opalinata_X|Blastocystis-Group|Blastocystis|Blastocystis_sp.	1784	1.06132	424	0.237668	Eukaryota_Stramenopiles_Opalozoa_Opalinata_Opalinata_X_Blastocystis-Group_Blastocystis	Blastocystis_sp.;Blastocystis_hominis	Eukaryota;PR2db human-associated protists;PR2db human-associated protists	Qin_2020_air	pr2	Symbiont	Commensal	Blastocystis	0	NA	Symbiont	Qin_2020_air.sample_PM015	China	aerosol [ENVO:00010505]	air [ENVO:00002005]	public	Qin_2020_air	118441:Qin, Nan	2012-01-01	2012-12-31	PM015, SAMN13518564	urban biome [ENVO:01000249]	air	metagenome	40	116.33	city	0	60	NA	NA	NA	NA	1708701	aerosol metagenome	NA	NA	NA	NA	NA	NA	NA	NA	NA	NA	NA	NA	NA	NA	NA	NA	NA	NA	NA	NA	NA	NA	NA	NA	NA	NA	NA	NA	NA	NA	NA	NA	NA	NA	NA	NA	NA	NA	NA	NA	NA	NA	NA	NA	NA	NA	NA	NA	NA	NA	NA	NA	NA	NA	NA	NA	NA	NA	NA	NA	NA	NA	Qin_2020_air.sample_PM015	Qin_2020_air	air [ENVO:00002005]	aerosol [ENVO:00010505]	urban biome [ENVO:01000249]	Air	environmental_samples
SAMN13518564	MTclstr_v1_4324	NC_012706.1	16339	1.2872	888	0.0543	Eukaryota_Metazoa_Chordata_Craniata_Vertebrata_Euteleostomi_Mammalia_Eutheria_Laurasiatheria_Artiodactyla_Ruminantia_Pecora_Bovidae_Bovinae_Bos	Bos primigenius;Bos taurus;Bos indicus;Bos grunniens;Bos javanicus	Eukaryota;Animals;Mammals	Qin_2020_air	mt	Food	Animal/mammal	Cow	0	Farmed	Meat/dairy	Qin_2020_air.sample_PM015	China	aerosol [ENVO:00010505]	air [ENVO:00002005]	public	Qin_2020_air	118441:Qin, Nan	2012-01-01	2012-12-31	PM015, SAMN13518564	urban biome [ENVO:01000249]	air	metagenome	40	116.33	city	0	60	NA	NA	NA	NA	1708701	aerosol metagenome	NA	NA	NA	NA	NA	NA	NA	NA	NA	NA	NA	NA	NA	NA	NA	NA	NA	NA	NA	NA	NA	NA	NA	NA	NA	NA	NA	NA	NA	NA	NA	NA	NA	NA	NA	NA	NA	NA	NA	NA	NA	NA	NA	NA	NA	NA	NA	NA	NA	NA	NA	NA	NA	NA	NA	NA	NA	NA	NA	NA	NA	NA	Qin_2020_air.sample_PM015	Qin_2020_air	air [ENVO:00002005]	aerosol [ENVO:00010505]	urban biome [ENVO:01000249]	Air	environmental_samples
SAMN13518564	MTclstr_v1_1455	NC_024200.1	31830	1.5741	11142	0.35	Eukaryota_Fungi_Fungi incertae sedis_Mucoromycota_Mucoromycotina_Mucoromycetes_Mucorales_Lichtheimiaceae_Lichtheimia	Lichtheimia hongkongensis	Eukaryota;Fungi;Other Fungi	Qin_2020_air	mt	Symbiont	Opportunistic pathogen	Mold - Lichtheimia hongkongensis	0	NA	Symbiont	Qin_2020_air.sample_PM015	China	aerosol [ENVO:00010505]	air [ENVO:00002005]	public	Qin_2020_air	118441:Qin, Nan	2012-01-01	2012-12-31	PM015, SAMN13518564	urban biome [ENVO:01000249]	air	metagenome	40	116.33	city	0	60	NA	NA	NA	NA	1708701	aerosol metagenome	NA	NA	NA	NA	NA	NA	NA	NA	NA	NA	NA	NA	NA	NA	NA	NA	NA	NA	NA	NA	NA	NA	NA	NA	NA	NA	NA	NA	NA	NA	NA	NA	NA	NA	NA	NA	NA	NA	NA	NA	NA	NA	NA	NA	NA	NA	NA	NA	NA	NA	NA	NA	NA	NA	NA	NA	NA	NA	NA	NA	NA	NA	Qin_2020_air.sample_PM015	Qin_2020_air	air [ENVO:00002005]	aerosol [ENVO:00010505]	urban biome [ENVO:01000249]	Air	environmental_samples
SAMN13518564	MTclstr_v1_4252	NC_017016.1	30696	4.1366	25113	0.8181	Eukaryota_Fungi_Dikarya_Ascomycota_Pezizomycotina_Eurotiomycetes_Eurotiomycetidae_Eurotiales_Aspergillaceae_Aspergillus_Aspergillus subgen. Fumigati	Aspergillus fumigatus	Eukaryota;Fungi;Ascomycetes	Qin_2020_air	mt	Symbiont	Commensal	Mold - Aspergillus fumigatus	0	NA	Symbiont	Qin_2020_air.sample_PM015	China	aerosol [ENVO:00010505]	air [ENVO:00002005]	public	Qin_2020_air	118441:Qin, Nan	2012-01-01	2012-12-31	PM015, SAMN13518564	urban biome [ENVO:01000249]	air	metagenome	40	116.33	city	0	60	NA	NA	NA	NA	1708701	aerosol metagenome	NA	NA	NA	NA	NA	NA	NA	NA	NA	NA	NA	NA	NA	NA	NA	NA	NA	NA	NA	NA	NA	NA	NA	NA	NA	NA	NA	NA	NA	NA	NA	NA	NA	NA	NA	NA	NA	NA	NA	NA	NA	NA	NA	NA	NA	NA	NA	NA	NA	NA	NA	NA	NA	NA	NA	NA	NA	NA	NA	NA	NA	NA	Qin_2020_air.sample_PM015	Qin_2020_air	air [ENVO:00002005]	aerosol [ENVO:00010505]	urban biome [ENVO:01000249]	Air	environmental_samples
SAMN13518564	MTclstr_v1_5973	NC_018359.1	45590	3.966	17493	0.3837	Eukaryota_Fungi_Dikarya_Ascomycota_Pezizomycotina_Sordariomycetes_Sordariomycetidae_Sordariales_Sordariales incertae sedis_Madurella	Madurella mycetomatis	Eukaryota;Fungi;Ascomycetes	Qin_2020_air	mt	Symbiont	Opportunistic pathogen	Fungus - Madurella mycetomatis	0	Mycetoma	Symbiont	Qin_2020_air.sample_PM015	China	aerosol [ENVO:00010505]	air [ENVO:00002005]	public	Qin_2020_air	118441:Qin, Nan	2012-01-01	2012-12-31	PM015, SAMN13518564	urban biome [ENVO:01000249]	air	metagenome	40	116.33	city	0	60	NA	NA	NA	NA	1708701	aerosol metagenome	NA	NA	NA	NA	NA	NA	NA	NA	NA	NA	NA	NA	NA	NA	NA	NA	NA	NA	NA	NA	NA	NA	NA	NA	NA	NA	NA	NA	NA	NA	NA	NA	NA	NA	NA	NA	NA	NA	NA	NA	NA	NA	NA	NA	NA	NA	NA	NA	NA	NA	NA	NA	NA	NA	NA	NA	NA	NA	NA	NA	NA	NA	Qin_2020_air.sample_PM015	Qin_2020_air	air [ENVO:00002005]	aerosol [ENVO:00010505]	urban biome [ENVO:01000249]	Air	environmental_samples
SAMN13518564	MTclstr_v1_3061	NC_024750.1	16604	1.2263	1308	0.0788	Eukaryota_Metazoa_Chordata_Craniata_Vertebrata_Euteleostomi_Archelosauria_Archosauria_Dinosauria_Saurischia_Theropoda_Coelurosauria_Aves_Neognathae_Galloanserae_Anseriformes_Anatidae_Tadorninae_Tadorna	Anas poecilorhyncha;Anas platyrhynchos;Tadorna tadorna	Eukaryota;Animals;Birds	Qin_2020_air	mt	Food	Animal/bird	Duck	0	Farmed	Poultry	Qin_2020_air.sample_PM015	China	aerosol [ENVO:00010505]	air [ENVO:00002005]	public	Qin_2020_air	118441:Qin, Nan	2012-01-01	2012-12-31	PM015, SAMN13518564	urban biome [ENVO:01000249]	air	metagenome	40	116.33	city	0	60	NA	NA	NA	NA	1708701	aerosol metagenome	NA	NA	NA	NA	NA	NA	NA	NA	NA	NA	NA	NA	NA	NA	NA	NA	NA	NA	NA	NA	NA	NA	NA	NA	NA	NA	NA	NA	NA	NA	NA	NA	NA	NA	NA	NA	NA	NA	NA	NA	NA	NA	NA	NA	NA	NA	NA	NA	NA	NA	NA	NA	NA	NA	NA	NA	NA	NA	NA	NA	NA	NA	Qin_2020_air.sample_PM015	Qin_2020_air	air [ENVO:00002005]	aerosol [ENVO:00010505]	urban biome [ENVO:01000249]	Air	environmental_samples
SAMN13518564	MTclstr_v1_8321	NC_037463.1	640906	1.1167	34723	0.0542	Eukaryota_Viridiplantae_Streptophyta_Embryophyta_Tracheophyta_Spermatophyta_Magnoliopsida_eudicotyledons_Gunneridae_Pentapetalae_rosids_malvids_Sapindales_Rutaceae_Aurantioideae_Citrus	Citrus sinensis	Eukaryota;Plants;Land Plants	Qin_2020_air	mt	Food	Plant	Citrus	0	NA	Citrus	Qin_2020_air.sample_PM015	China	aerosol [ENVO:00010505]	air [ENVO:00002005]	public	Qin_2020_air	118441:Qin, Nan	2012-01-01	2012-12-31	PM015, SAMN13518564	urban biome [ENVO:01000249]	air	metagenome	40	116.33	city	0	60	NA	NA	NA	NA	1708701	aerosol metagenome	NA	NA	NA	NA	NA	NA	NA	NA	NA	NA	NA	NA	NA	NA	NA	NA	NA	NA	NA	NA	NA	NA	NA	NA	NA	NA	NA	NA	NA	NA	NA	NA	NA	NA	NA	NA	NA	NA	NA	NA	NA	NA	NA	NA	NA	NA	NA	NA	NA	NA	NA	NA	NA	NA	NA	NA	NA	NA	NA	NA	NA	NA	Qin_2020_air.sample_PM015	Qin_2020_air	air [ENVO:00002005]	aerosol [ENVO:00010505]	urban biome [ENVO:01000249]	Air	environmental_samples
SAMN13518564	MTclstr_v1_4348	NC_036106.1	47526	1.7426	8563	0.1802	Eukaryota_Fungi_Dikarya_Ascomycota_Pezizomycotina_Sordariomycetes_Hypocreomycetidae_Hypocreales_Nectriaceae_Fusarium_Fusarium nisikadoi species complex	Fusarium commune;Fusarium oxysporum	Eukaryota;Fungi;Ascomycetes	Qin_2020_air	mt	Symbiont	Plant pathogen	Fungus - Fusarium commune/oxysporum	0	NA	Symbiont	Qin_2020_air.sample_PM015	China	aerosol [ENVO:00010505]	air [ENVO:00002005]	public	Qin_2020_air	118441:Qin, Nan	2012-01-01	2012-12-31	PM015, SAMN13518564	urban biome [ENVO:01000249]	air	metagenome	40	116.33	city	0	60	NA	NA	NA	NA	1708701	aerosol metagenome	NA	NA	NA	NA	NA	NA	NA	NA	NA	NA	NA	NA	NA	NA	NA	NA	NA	NA	NA	NA	NA	NA	NA	NA	NA	NA	NA	NA	NA	NA	NA	NA	NA	NA	NA	NA	NA	NA	NA	NA	NA	NA	NA	NA	NA	NA	NA	NA	NA	NA	NA	NA	NA	NA	NA	NA	NA	NA	NA	NA	NA	NA	Qin_2020_air.sample_PM015	Qin_2020_air	air [ENVO:00002005]	aerosol [ENVO:00010505]	urban biome [ENVO:01000249]	Air	environmental_samples
SAMN13518564	PLclstr_v1_1413	NC_037358.1	156391	2.3723	84604	0.541	Eukaryota_Viridiplantae_Streptophyta_Embryophyta_Tracheophyta_Spermatophyta_Magnoliopsida_eudicotyledons_Gunneridae_Pentapetalae_rosids_fabids_Fabales_Fabaceae_Papilionoideae_50 kb inversion clade_dalbergioids sensu lato_Dalbergieae_Pterocarpus clade_Arachis	Arachis hypogaea;Arachis duranensis	Eukaryota;Plants;Land Plants	Qin_2020_air	pl	Food	Plant	Peanut	0	NA	Legume	Qin_2020_air.sample_PM015	China	aerosol [ENVO:00010505]	air [ENVO:00002005]	public	Qin_2020_air	118441:Qin, Nan	2012-01-01	2012-12-31	PM015, SAMN13518564	urban biome [ENVO:01000249]	air	metagenome	40	116.33	city	0	60	NA	NA	NA	NA	1708701	aerosol metagenome	NA	NA	NA	NA	NA	NA	NA	NA	NA	NA	NA	NA	NA	NA	NA	NA	NA	NA	NA	NA	NA	NA	NA	NA	NA	NA	NA	NA	NA	NA	NA	NA	NA	NA	NA	NA	NA	NA	NA	NA	NA	NA	NA	NA	NA	NA	NA	NA	NA	NA	NA	NA	NA	NA	NA	NA	NA	NA	NA	NA	NA	NA	Qin_2020_air.sample_PM015	Qin_2020_air	air [ENVO:00002005]	aerosol [ENVO:00010505]	urban biome [ENVO:01000249]	Air	environmental_samples
SAMN13518564	MTclstr_v1_4229	NC_035155.1	128852	1.5747	15586	0.121	Eukaryota_Fungi_Dikarya_Ascomycota_Pezizomycotina_Leotiomycetes_Helotiales_Sclerotiniaceae_Sclerotinia	Sclerotinia sclerotiorum;Ciboria shiraiana	Eukaryota;Fungi;Ascomycetes	Qin_2020_air	mt	Symbiont	Plant pathogen	Mold - Sclerotinia /Ciboria	0	NA	Symbiont	Qin_2020_air.sample_PM015	China	aerosol [ENVO:00010505]	air [ENVO:00002005]	public	Qin_2020_air	118441:Qin, Nan	2012-01-01	2012-12-31	PM015, SAMN13518564	urban biome [ENVO:01000249]	air	metagenome	40	116.33	city	0	60	NA	NA	NA	NA	1708701	aerosol metagenome	NA	NA	NA	NA	NA	NA	NA	NA	NA	NA	NA	NA	NA	NA	NA	NA	NA	NA	NA	NA	NA	NA	NA	NA	NA	NA	NA	NA	NA	NA	NA	NA	NA	NA	NA	NA	NA	NA	NA	NA	NA	NA	NA	NA	NA	NA	NA	NA	NA	NA	NA	NA	NA	NA	NA	NA	NA	NA	NA	NA	NA	NA	Qin_2020_air.sample_PM015	Qin_2020_air	air [ENVO:00002005]	aerosol [ENVO:00010505]	urban biome [ENVO:01000249]	Air	environmental_samples
SAMN13518564	MTclstr_v1_4041	NC_005256.1	35438	5.1442	16850	0.4755	Eukaryota_Fungi_Dikarya_Ascomycota_Pezizomycotina_Eurotiomycetes_Eurotiomycetidae_Eurotiales_Trichocomaceae_Talaromyces_Talaromyces sect. Talaromyces	Talaromyces marneffei	Eukaryota;Fungi;Ascomycetes	Qin_2020_air	mt	Symbiont	Opportunistic pathogen	Fungus - Talaromyces marneffei	0	NA	Symbiont	Qin_2020_air.sample_PM015	China	aerosol [ENVO:00010505]	air [ENVO:00002005]	public	Qin_2020_air	118441:Qin, Nan	2012-01-01	2012-12-31	PM015, SAMN13518564	urban biome [ENVO:01000249]	air	metagenome	40	116.33	city	0	60	NA	NA	NA	NA	1708701	aerosol metagenome	NA	NA	NA	NA	NA	NA	NA	NA	NA	NA	NA	NA	NA	NA	NA	NA	NA	NA	NA	NA	NA	NA	NA	NA	NA	NA	NA	NA	NA	NA	NA	NA	NA	NA	NA	NA	NA	NA	NA	NA	NA	NA	NA	NA	NA	NA	NA	NA	NA	NA	NA	NA	NA	NA	NA	NA	NA	NA	NA	NA	NA	NA	Qin_2020_air.sample_PM015	Qin_2020_air	air [ENVO:00002005]	aerosol [ENVO:00010505]	urban biome [ENVO:01000249]	Air	environmental_samples
SAMN13518564	MTclstr_v1_426	NC_047242.1	137775	4.4383	87510	0.6352	Eukaryota_Fungi_Dikarya_Ascomycota_Pezizomycotina_Dothideomycetes_Pleosporomycetidae_Pleosporales_Pleosporineae_Pleosporaceae_Bipolaris	Bipolaris cookei;Bipolaris sorokiniana	Eukaryota;Fungi;Ascomycetes	Qin_2020_air	mt	Symbiont	Plant pathogen	Fungus - Bipolaris cookei/sorokiniana	0	NA	Symbiont	Qin_2020_air.sample_PM015	China	aerosol [ENVO:00010505]	air [ENVO:00002005]	public	Qin_2020_air	118441:Qin, Nan	2012-01-01	2012-12-31	PM015, SAMN13518564	urban biome [ENVO:01000249]	air	metagenome	40	116.33	city	0	60	NA	NA	NA	NA	1708701	aerosol metagenome	NA	NA	NA	NA	NA	NA	NA	NA	NA	NA	NA	NA	NA	NA	NA	NA	NA	NA	NA	NA	NA	NA	NA	NA	NA	NA	NA	NA	NA	NA	NA	NA	NA	NA	NA	NA	NA	NA	NA	NA	NA	NA	NA	NA	NA	NA	NA	NA	NA	NA	NA	NA	NA	NA	NA	NA	NA	NA	NA	NA	NA	NA	Qin_2020_air.sample_PM015	Qin_2020_air	air [ENVO:00002005]	aerosol [ENVO:00010505]	urban biome [ENVO:01000249]	Air	environmental_samples
SAMN13518564	MTclstr_v1_7100	NC_027730.1	62082	1.315	3787	0.061	Eukaryota_Fungi_Fungi incertae sedis_Mucoromycota_Mucoromycotina_Mucoromycetes_Mucorales_Phycomycetaceae_Phycomyces	Phycomyces blakesleeanus	Eukaryota;Fungi;Other Fungi	Qin_2020_air	mt	Free-living	Saprophyte	Fungus - Phycomyces blakesleeanus	0	NA	Free-living	Qin_2020_air.sample_PM015	China	aerosol [ENVO:00010505]	air [ENVO:00002005]	public	Qin_2020_air	118441:Qin, Nan	2012-01-01	2012-12-31	PM015, SAMN13518564	urban biome [ENVO:01000249]	air	metagenome	40	116.33	city	0	60	NA	NA	NA	NA	1708701	aerosol metagenome	NA	NA	NA	NA	NA	NA	NA	NA	NA	NA	NA	NA	NA	NA	NA	NA	NA	NA	NA	NA	NA	NA	NA	NA	NA	NA	NA	NA	NA	NA	NA	NA	NA	NA	NA	NA	NA	NA	NA	NA	NA	NA	NA	NA	NA	NA	NA	NA	NA	NA	NA	NA	NA	NA	NA	NA	NA	NA	NA	NA	NA	NA	Qin_2020_air.sample_PM015	Qin_2020_air	air [ENVO:00002005]	aerosol [ENVO:00010505]	urban biome [ENVO:01000249]	Air	environmental_samples
SAMN13518564	MTclstr_v1_788	NC_030206.1	71638	3.9297	5206	0.0727	Eukaryota_Fungi_Dikarya_Ascomycota_Pezizomycotina_Sordariomycetes_Hypocreomycetidae_Hypocreales_Hypocreaceae_Hypomyces	Hypomyces aurantius	Eukaryota;Fungi;Ascomycetes	Qin_2020_air	mt	NA	NA	NA	NA	NA	NA	Qin_2020_air.sample_PM015	China	aerosol [ENVO:00010505]	air [ENVO:00002005]	public	Qin_2020_air	118441:Qin, Nan	2012-01-01	2012-12-31	PM015, SAMN13518564	urban biome [ENVO:01000249]	air	metagenome	40	116.33	city	0	60	NA	NA	NA	NA	1708701	aerosol metagenome	NA	NA	NA	NA	NA	NA	NA	NA	NA	NA	NA	NA	NA	NA	NA	NA	NA	NA	NA	NA	NA	NA	NA	NA	NA	NA	NA	NA	NA	NA	NA	NA	NA	NA	NA	NA	NA	NA	NA	NA	NA	NA	NA	NA	NA	NA	NA	NA	NA	NA	NA	NA	NA	NA	NA	NA	NA	NA	NA	NA	NA	NA	Qin_2020_air.sample_PM015	Qin_2020_air	air [ENVO:00002005]	aerosol [ENVO:00010505]	urban biome [ENVO:01000249]	Air	environmental_samples
SAMN13518564	MTclstr_v1_16	NT_165987.1	50760	14.7657	37952	0.7477	Eukaryota_Fungi_Dikarya_Ascomycota_Pezizomycotina_Sordariomycetes_Sordariomycetidae_Sordariales_Chaetomiaceae_Chaetomium	Chaetomium globosum	Eukaryota;Fungi;Ascomycetes	Qin_2020_air	mt	Symbiont	Commensal	Mold - Chaetomium globosum	0	NA	Symbiont	Qin_2020_air.sample_PM015	China	aerosol [ENVO:00010505]	air [ENVO:00002005]	public	Qin_2020_air	118441:Qin, Nan	2012-01-01	2012-12-31	PM015, SAMN13518564	urban biome [ENVO:01000249]	air	metagenome	40	116.33	city	0	60	NA	NA	NA	NA	1708701	aerosol metagenome	NA	NA	NA	NA	NA	NA	NA	NA	NA	NA	NA	NA	NA	NA	NA	NA	NA	NA	NA	NA	NA	NA	NA	NA	NA	NA	NA	NA	NA	NA	NA	NA	NA	NA	NA	NA	NA	NA	NA	NA	NA	NA	NA	NA	NA	NA	NA	NA	NA	NA	NA	NA	NA	NA	NA	NA	NA	NA	NA	NA	NA	NA	Qin_2020_air.sample_PM015	Qin_2020_air	air [ENVO:00002005]	aerosol [ENVO:00010505]	urban biome [ENVO:01000249]	Air	environmental_samples
SAMN13518564	MTclstr_v1_8008	NC_035508.1	48975	4.6986	33722	0.6886	Eukaryota_Fungi_Dikarya_Ascomycota_Pezizomycotina_Sordariomycetes_Xylariomycetidae_Xylariales_Apiosporaceae_Arthrinium	Arthrinium arundinis	Eukaryota;Fungi;Ascomycetes	Qin_2020_air	mt	Symbiont	Plant pathogen	Fungus - Arthrinium arundinis - Blight	0	NA	Symbiont	Qin_2020_air.sample_PM015	China	aerosol [ENVO:00010505]	air [ENVO:00002005]	public	Qin_2020_air	118441:Qin, Nan	2012-01-01	2012-12-31	PM015, SAMN13518564	urban biome [ENVO:01000249]	air	metagenome	40	116.33	city	0	60	NA	NA	NA	NA	1708701	aerosol metagenome	NA	NA	NA	NA	NA	NA	NA	NA	NA	NA	NA	NA	NA	NA	NA	NA	NA	NA	NA	NA	NA	NA	NA	NA	NA	NA	NA	NA	NA	NA	NA	NA	NA	NA	NA	NA	NA	NA	NA	NA	NA	NA	NA	NA	NA	NA	NA	NA	NA	NA	NA	NA	NA	NA	NA	NA	NA	NA	NA	NA	NA	NA	Qin_2020_air.sample_PM015	Qin_2020_air	air [ENVO:00002005]	aerosol [ENVO:00010505]	urban biome [ENVO:01000249]	Air	environmental_samples
SAMN13518564	MTclstr_v1_4016	NC_008068.1	24673	1.0368	2825	0.1145	Eukaryota_Fungi_Dikarya_Ascomycota_Pezizomycotina_Sordariomycetes_Hypocreomycetidae_Hypocreales_Clavicipitaceae_Metarhizium	Metarhizium brunneum;Metarhizium anisopliae	Eukaryota;Fungi;Ascomycetes	Qin_2020_air	mt	Symbiont	Entomopathogenic fungus	Fungus - Metarhizium	0	NA	Symbiont	Qin_2020_air.sample_PM015	China	aerosol [ENVO:00010505]	air [ENVO:00002005]	public	Qin_2020_air	118441:Qin, Nan	2012-01-01	2012-12-31	PM015, SAMN13518564	urban biome [ENVO:01000249]	air	metagenome	40	116.33	city	0	60	NA	NA	NA	NA	1708701	aerosol metagenome	NA	NA	NA	NA	NA	NA	NA	NA	NA	NA	NA	NA	NA	NA	NA	NA	NA	NA	NA	NA	NA	NA	NA	NA	NA	NA	NA	NA	NA	NA	NA	NA	NA	NA	NA	NA	NA	NA	NA	NA	NA	NA	NA	NA	NA	NA	NA	NA	NA	NA	NA	NA	NA	NA	NA	NA	NA	NA	NA	NA	NA	NA	Qin_2020_air.sample_PM015	Qin_2020_air	air [ENVO:00002005]	aerosol [ENVO:00010505]	urban biome [ENVO:01000249]	Air	environmental_samples
SAMN13518564	PLclstr_v1_1576	NC_007942.1	152218	6.8564	99924	0.6565	Eukaryota_Viridiplantae_Streptophyta_Embryophyta_Tracheophyta_Spermatophyta_Magnoliopsida_eudicotyledons_Gunneridae_Pentapetalae_rosids_fabids_Fabales_Fabaceae_Papilionoideae_50 kb inversion clade_NPAAA clade_indigoferoid/millettioid clade_Phaseoleae_Glycine_Glycine subgen. Soja	Cyamopsis tetragonoloba;Glycine max;Glycine soja;Glycine gracilis	Eukaryota;Plants;Land Plants	Qin_2020_air	pl	Food	Plant	Soybean	0	NA	Legume	Qin_2020_air.sample_PM015	China	aerosol [ENVO:00010505]	air [ENVO:00002005]	public	Qin_2020_air	118441:Qin, Nan	2012-01-01	2012-12-31	PM015, SAMN13518564	urban biome [ENVO:01000249]	air	metagenome	40	116.33	city	0	60	NA	NA	NA	NA	1708701	aerosol metagenome	NA	NA	NA	NA	NA	NA	NA	NA	NA	NA	NA	NA	NA	NA	NA	NA	NA	NA	NA	NA	NA	NA	NA	NA	NA	NA	NA	NA	NA	NA	NA	NA	NA	NA	NA	NA	NA	NA	NA	NA	NA	NA	NA	NA	NA	NA	NA	NA	NA	NA	NA	NA	NA	NA	NA	NA	NA	NA	NA	NA	NA	NA	Qin_2020_air.sample_PM015	Qin_2020_air	air [ENVO:00002005]	aerosol [ENVO:00010505]	urban biome [ENVO:01000249]	Air	environmental_samples
SAMN13518564	MTclstr_v1_6936	NC_026614.1	64840	2.068	29563	0.4559	Eukaryota_Fungi_Dikarya_Ascomycota_Pezizomycotina_Sordariomycetes_Sordariomycetidae_Sordariales_Sordariaceae_Neurospora	Neurospora crassa	Eukaryota;Fungi;Ascomycetes	Qin_2020_air	mt	Food	Commensal	Red bread mold - Neurospora crassa	1	NA	Symbiont	Qin_2020_air.sample_PM015	China	aerosol [ENVO:00010505]	air [ENVO:00002005]	public	Qin_2020_air	118441:Qin, Nan	2012-01-01	2012-12-31	PM015, SAMN13518564	urban biome [ENVO:01000249]	air	metagenome	40	116.33	city	0	60	NA	NA	NA	NA	1708701	aerosol metagenome	NA	NA	NA	NA	NA	NA	NA	NA	NA	NA	NA	NA	NA	NA	NA	NA	NA	NA	NA	NA	NA	NA	NA	NA	NA	NA	NA	NA	NA	NA	NA	NA	NA	NA	NA	NA	NA	NA	NA	NA	NA	NA	NA	NA	NA	NA	NA	NA	NA	NA	NA	NA	NA	NA	NA	NA	NA	NA	NA	NA	NA	NA	Qin_2020_air.sample_PM015	Qin_2020_air	air [ENVO:00002005]	aerosol [ENVO:00010505]	urban biome [ENVO:01000249]	Air	environmental_samples
SAMN13518564	PLclstr_v1_1029	NC_027153.1	125208	2.7117	92405	0.738	Eukaryota_Viridiplantae_Streptophyta_Embryophyta_Tracheophyta_Spermatophyta_Magnoliopsida_eudicotyledons_Gunneridae_Pentapetalae_rosids_fabids_Fabales_Fabaceae_Papilionoideae_50 kb inversion clade_NPAAA clade_Hologalegina_IRL clade_Trifolieae_Medicago	Medicago arborea;Medicago hybrida;Medicago cretacea;Medicago marina;Medicago sativa;Medicago falcata;Medicago papillosa;Medicago tetraprostrata;Medicago pironae	Eukaryota;Plants;Land Plants	Qin_2020_air	pl	Food	Plant	Medick/burclover	0	NA	Legume	Qin_2020_air.sample_PM015	China	aerosol [ENVO:00010505]	air [ENVO:00002005]	public	Qin_2020_air	118441:Qin, Nan	2012-01-01	2012-12-31	PM015, SAMN13518564	urban biome [ENVO:01000249]	air	metagenome	40	116.33	city	0	60	NA	NA	NA	NA	1708701	aerosol metagenome	NA	NA	NA	NA	NA	NA	NA	NA	NA	NA	NA	NA	NA	NA	NA	NA	NA	NA	NA	NA	NA	NA	NA	NA	NA	NA	NA	NA	NA	NA	NA	NA	NA	NA	NA	NA	NA	NA	NA	NA	NA	NA	NA	NA	NA	NA	NA	NA	NA	NA	NA	NA	NA	NA	NA	NA	NA	NA	NA	NA	NA	NA	Qin_2020_air.sample_PM015	Qin_2020_air	air [ENVO:00002005]	aerosol [ENVO:00010505]	urban biome [ENVO:01000249]	Air	environmental_samples
SAMN13518564	MTclstr_v1_9686	NW_003298754.1	21803	1.8217	2445	0.1121	Eukaryota_Fungi_Dikarya_Ascomycota_Pezizomycotina_Eurotiomycetes_Eurotiomycetidae_Onygenales_Onygenaceae_Uncinocarpus	Uncinocarpus reesii	Eukaryota;Fungi;Ascomycetes	Qin_2020_air	mt	NA	NA	NA	NA	NA	NA	Qin_2020_air.sample_PM015	China	aerosol [ENVO:00010505]	air [ENVO:00002005]	public	Qin_2020_air	118441:Qin, Nan	2012-01-01	2012-12-31	PM015, SAMN13518564	urban biome [ENVO:01000249]	air	metagenome	40	116.33	city	0	60	NA	NA	NA	NA	1708701	aerosol metagenome	NA	NA	NA	NA	NA	NA	NA	NA	NA	NA	NA	NA	NA	NA	NA	NA	NA	NA	NA	NA	NA	NA	NA	NA	NA	NA	NA	NA	NA	NA	NA	NA	NA	NA	NA	NA	NA	NA	NA	NA	NA	NA	NA	NA	NA	NA	NA	NA	NA	NA	NA	NA	NA	NA	NA	NA	NA	NA	NA	NA	NA	NA	Qin_2020_air.sample_PM015	Qin_2020_air	air [ENVO:00002005]	aerosol [ENVO:00010505]	urban biome [ENVO:01000249]	Air	environmental_samples
SAMN13518564	MTclstr_v1_4044	FQ311469.1	90496	3.4913	61833	0.6833	Eukaryota_Fungi_Dikarya_Basidiomycota_Ustilaginomycotina_Ustilaginomycetes_Ustilaginales_Ustilaginaceae_Sporisorium	Sporisorium reilianum	Eukaryota;Fungi;Basidiomycetes	Qin_2020_air	mt	Symbiont	Plant pathogen	Fungus - Sporisorium reilianum	0	NA	Symbiont	Qin_2020_air.sample_PM015	China	aerosol [ENVO:00010505]	air [ENVO:00002005]	public	Qin_2020_air	118441:Qin, Nan	2012-01-01	2012-12-31	PM015, SAMN13518564	urban biome [ENVO:01000249]	air	metagenome	40	116.33	city	0	60	NA	NA	NA	NA	1708701	aerosol metagenome	NA	NA	NA	NA	NA	NA	NA	NA	NA	NA	NA	NA	NA	NA	NA	NA	NA	NA	NA	NA	NA	NA	NA	NA	NA	NA	NA	NA	NA	NA	NA	NA	NA	NA	NA	NA	NA	NA	NA	NA	NA	NA	NA	NA	NA	NA	NA	NA	NA	NA	NA	NA	NA	NA	NA	NA	NA	NA	NA	NA	NA	NA	Qin_2020_air.sample_PM015	Qin_2020_air	air [ENVO:00002005]	aerosol [ENVO:00010505]	urban biome [ENVO:01000249]	Air	environmental_samples
SAMN13518564	MTclstr_v1_1262	NC_025570.1	33007	2.3218	5705	0.1728	Eukaryota_Fungi_Dikarya_Ascomycota_Pezizomycotina_Eurotiomycetes_Eurotiomycetidae_Eurotiales_Aspergillaceae_Aspergillus	Aspergillus ustus;Aspergillus flavus	Eukaryota;Fungi;Ascomycetes	Qin_2020_air	mt	Symbiont	Commensal	Mold - Aspergillus ustus/flavus	0	NA	Symbiont	Qin_2020_air.sample_PM015	China	aerosol [ENVO:00010505]	air [ENVO:00002005]	public	Qin_2020_air	118441:Qin, Nan	2012-01-01	2012-12-31	PM015, SAMN13518564	urban biome [ENVO:01000249]	air	metagenome	40	116.33	city	0	60	NA	NA	NA	NA	1708701	aerosol metagenome	NA	NA	NA	NA	NA	NA	NA	NA	NA	NA	NA	NA	NA	NA	NA	NA	NA	NA	NA	NA	NA	NA	NA	NA	NA	NA	NA	NA	NA	NA	NA	NA	NA	NA	NA	NA	NA	NA	NA	NA	NA	NA	NA	NA	NA	NA	NA	NA	NA	NA	NA	NA	NA	NA	NA	NA	NA	NA	NA	NA	NA	NA	Qin_2020_air.sample_PM015	Qin_2020_air	air [ENVO:00002005]	aerosol [ENVO:00010505]	urban biome [ENVO:01000249]	Air	environmental_samples
SAMN13518564	MTclstr_v1_4111	NC_016680.1	62978	1.7112	9208	0.1462	Eukaryota_Fungi_Dikarya_Ascomycota_Pezizomycotina_Sordariomycetes_Hypocreomycetidae_Hypocreales_Nectriaceae_Fusarium_Fusarium solani species complex	Fusarium solani	Eukaryota;Fungi;Ascomycetes	Qin_2020_air	mt	Symbiont	Plant/human pathogen	Fungus - Fusarium solani	0	NA	Symbiont	Qin_2020_air.sample_PM015	China	aerosol [ENVO:00010505]	air [ENVO:00002005]	public	Qin_2020_air	118441:Qin, Nan	2012-01-01	2012-12-31	PM015, SAMN13518564	urban biome [ENVO:01000249]	air	metagenome	40	116.33	city	0	60	NA	NA	NA	NA	1708701	aerosol metagenome	NA	NA	NA	NA	NA	NA	NA	NA	NA	NA	NA	NA	NA	NA	NA	NA	NA	NA	NA	NA	NA	NA	NA	NA	NA	NA	NA	NA	NA	NA	NA	NA	NA	NA	NA	NA	NA	NA	NA	NA	NA	NA	NA	NA	NA	NA	NA	NA	NA	NA	NA	NA	NA	NA	NA	NA	NA	NA	NA	NA	NA	NA	Qin_2020_air.sample_PM015	Qin_2020_air	air [ENVO:00002005]	aerosol [ENVO:00010505]	urban biome [ENVO:01000249]	Air	environmental_samples
SAMN13518564	PLclstr_v1_1528	NC_039644.1	127739	1.3651	39042	0.3056	Eukaryota_Viridiplantae_Streptophyta_Embryophyta_Tracheophyta_Spermatophyta_Pinopsida_Pinidae_Cupressales_Cupressaceae_Juniperus	Juniperus monosperma;Juniperus cedrus;Juniperus sabina;Juniperus communis;Juniperus virginiana;Juniperus squamata;Juniperus microsperma;Juniperus recurva;Juniperus bermudiana;Juniperus tibetica;Juniperus scopulorum	Eukaryota;Plants;Land Plants	Qin_2020_air	pl	Construction material	Plant	Juniper	0	NA	Other	Qin_2020_air.sample_PM015	China	aerosol [ENVO:00010505]	air [ENVO:00002005]	public	Qin_2020_air	118441:Qin, Nan	2012-01-01	2012-12-31	PM015, SAMN13518564	urban biome [ENVO:01000249]	air	metagenome	40	116.33	city	0	60	NA	NA	NA	NA	1708701	aerosol metagenome	NA	NA	NA	NA	NA	NA	NA	NA	NA	NA	NA	NA	NA	NA	NA	NA	NA	NA	NA	NA	NA	NA	NA	NA	NA	NA	NA	NA	NA	NA	NA	NA	NA	NA	NA	NA	NA	NA	NA	NA	NA	NA	NA	NA	NA	NA	NA	NA	NA	NA	NA	NA	NA	NA	NA	NA	NA	NA	NA	NA	NA	NA	Qin_2020_air.sample_PM015	Qin_2020_air	air [ENVO:00002005]	aerosol [ENVO:00010505]	urban biome [ENVO:01000249]	Air	environmental_samples
SAMN13518564	MTclstr_v1_4112	CM022975.1	55177	3.0238	27983	0.5071	Eukaryota_Fungi_Dikarya_Ascomycota_Pezizomycotina_Sordariomycetes_Hypocreomycetidae_Glomerellales_Glomerellaceae_Colletotrichum_Colletotrichum gloeosporioides species complex	Colletotrichum fructicola	Eukaryota;Fungi;Ascomycetes	Qin_2020_air	mt	Symbiont	Plant pathogen	Fungus - Colletotrichum fructicola- Anthracnose and Soft Rot	0	NA	Symbiont	Qin_2020_air.sample_PM015	China	aerosol [ENVO:00010505]	air [ENVO:00002005]	public	Qin_2020_air	118441:Qin, Nan	2012-01-01	2012-12-31	PM015, SAMN13518564	urban biome [ENVO:01000249]	air	metagenome	40	116.33	city	0	60	NA	NA	NA	NA	1708701	aerosol metagenome	NA	NA	NA	NA	NA	NA	NA	NA	NA	NA	NA	NA	NA	NA	NA	NA	NA	NA	NA	NA	NA	NA	NA	NA	NA	NA	NA	NA	NA	NA	NA	NA	NA	NA	NA	NA	NA	NA	NA	NA	NA	NA	NA	NA	NA	NA	NA	NA	NA	NA	NA	NA	NA	NA	NA	NA	NA	NA	NA	NA	NA	NA	Qin_2020_air.sample_PM015	Qin_2020_air	air [ENVO:00002005]	aerosol [ENVO:00010505]	urban biome [ENVO:01000249]	Air	environmental_samples
SAMN13518564	PLclstr_v1_1241	NC_045071.1	158738	1.491	44987	0.2834	Eukaryota_Viridiplantae_Streptophyta_Embryophyta_Tracheophyta_Spermatophyta_Magnoliopsida_eudicotyledons_Gunneridae_Pentapetalae_rosids_fabids_Fabales_Fabaceae_Papilionoideae_Cladrastis clade_Styphnolobium	Styphnolobium japonicum	Eukaryota;Plants;Land Plants	Qin_2020_air	pl	Food-medical/construction material	Plant	Japanese pagoda tree	0	NA	Food-medical/construction material	Qin_2020_air.sample_PM015	China	aerosol [ENVO:00010505]	air [ENVO:00002005]	public	Qin_2020_air	118441:Qin, Nan	2012-01-01	2012-12-31	PM015, SAMN13518564	urban biome [ENVO:01000249]	air	metagenome	40	116.33	city	0	60	NA	NA	NA	NA	1708701	aerosol metagenome	NA	NA	NA	NA	NA	NA	NA	NA	NA	NA	NA	NA	NA	NA	NA	NA	NA	NA	NA	NA	NA	NA	NA	NA	NA	NA	NA	NA	NA	NA	NA	NA	NA	NA	NA	NA	NA	NA	NA	NA	NA	NA	NA	NA	NA	NA	NA	NA	NA	NA	NA	NA	NA	NA	NA	NA	NA	NA	NA	NA	NA	NA	Qin_2020_air.sample_PM015	Qin_2020_air	air [ENVO:00002005]	aerosol [ENVO:00010505]	urban biome [ENVO:01000249]	Air	environmental_samples
SAMN13518564	MTclstr_v1_4040	CP017352.1	31729	10.1498	20544	0.6475	Eukaryota_Fungi_Dikarya_Ascomycota_Pezizomycotina_Eurotiomycetes_Eurotiomycetidae_Eurotiales_Trichocomaceae_Talaromyces_Talaromyces sect. Talaromyces	Talaromyces pinophilus	Eukaryota;Fungi;Ascomycetes	Qin_2020_air	mt	Symbiont	Plant commensal	Fungus - Talaromyces pinophilus	0	NA	Symbiont	Qin_2020_air.sample_PM015	China	aerosol [ENVO:00010505]	air [ENVO:00002005]	public	Qin_2020_air	118441:Qin, Nan	2012-01-01	2012-12-31	PM015, SAMN13518564	urban biome [ENVO:01000249]	air	metagenome	40	116.33	city	0	60	NA	NA	NA	NA	1708701	aerosol metagenome	NA	NA	NA	NA	NA	NA	NA	NA	NA	NA	NA	NA	NA	NA	NA	NA	NA	NA	NA	NA	NA	NA	NA	NA	NA	NA	NA	NA	NA	NA	NA	NA	NA	NA	NA	NA	NA	NA	NA	NA	NA	NA	NA	NA	NA	NA	NA	NA	NA	NA	NA	NA	NA	NA	NA	NA	NA	NA	NA	NA	NA	NA	Qin_2020_air.sample_PM015	Qin_2020_air	air [ENVO:00002005]	aerosol [ENVO:00010505]	urban biome [ENVO:01000249]	Air	environmental_samples
SAMN13518564	PLclstr_v1_1391	NC_008335.1	161791	1.2823	34393	0.2126	Eukaryota_Viridiplantae_Streptophyta_Embryophyta_Tracheophyta_Spermatophyta_Magnoliopsida_Proteales_Platanaceae_Platanus	Platanus occidentalis	Eukaryota;Plants;Land Plants	Qin_2020_air	pl	Construction material/ornamental plant	Plant	American sycamore/American planetree	0	NA	Construction material/ornamental plant	Qin_2020_air.sample_PM015	China	aerosol [ENVO:00010505]	air [ENVO:00002005]	public	Qin_2020_air	118441:Qin, Nan	2012-01-01	2012-12-31	PM015, SAMN13518564	urban biome [ENVO:01000249]	air	metagenome	40	116.33	city	0	60	NA	NA	NA	NA	1708701	aerosol metagenome	NA	NA	NA	NA	NA	NA	NA	NA	NA	NA	NA	NA	NA	NA	NA	NA	NA	NA	NA	NA	NA	NA	NA	NA	NA	NA	NA	NA	NA	NA	NA	NA	NA	NA	NA	NA	NA	NA	NA	NA	NA	NA	NA	NA	NA	NA	NA	NA	NA	NA	NA	NA	NA	NA	NA	NA	NA	NA	NA	NA	NA	NA	Qin_2020_air.sample_PM015	Qin_2020_air	air [ENVO:00002005]	aerosol [ENVO:00010505]	urban biome [ENVO:01000249]	Air	environmental_samples
SAMN13518564	MTclstr_v1_4448	CM008229.1	23987	6.8609	9232	0.3849	Eukaryota_Fungi_Dikarya_Ascomycota_Pezizomycotina_Sordariomycetes_Hypocreomycetidae_Microascales_Microascaceae_Lomentospora	Lomentospora prolificans	Eukaryota;Fungi;Ascomycetes	Qin_2020_air	mt	Symbiont	Opportunistic pathogen	Fungus - Lomentospora prolificans	0	NA	Symbiont	Qin_2020_air.sample_PM015	China	aerosol [ENVO:00010505]	air [ENVO:00002005]	public	Qin_2020_air	118441:Qin, Nan	2012-01-01	2012-12-31	PM015, SAMN13518564	urban biome [ENVO:01000249]	air	metagenome	40	116.33	city	0	60	NA	NA	NA	NA	1708701	aerosol metagenome	NA	NA	NA	NA	NA	NA	NA	NA	NA	NA	NA	NA	NA	NA	NA	NA	NA	NA	NA	NA	NA	NA	NA	NA	NA	NA	NA	NA	NA	NA	NA	NA	NA	NA	NA	NA	NA	NA	NA	NA	NA	NA	NA	NA	NA	NA	NA	NA	NA	NA	NA	NA	NA	NA	NA	NA	NA	NA	NA	NA	NA	NA	Qin_2020_air.sample_PM015	Qin_2020_air	air [ENVO:00002005]	aerosol [ENVO:00010505]	urban biome [ENVO:01000249]	Air	environmental_samples
SAMN13518564	MTclstr_v1_4254	NC_018100.1	29192	7.3847	27108	0.9286	Eukaryota_Fungi_Dikarya_Ascomycota_Pezizomycotina_Eurotiomycetes_Eurotiomycetidae_Eurotiales_Aspergillaceae_Aspergillus_Aspergillus subgen. Circumdati	Aspergillus parasiticus;Aspergillus oryzae;Aspergillus flavus	Eukaryota;Fungi;Ascomycetes	Qin_2020_air	mt	Free-living/symbiont	Pathogen	Mold - Aspergillus parasiticus	0	NA	Symbiont	Qin_2020_air.sample_PM015	China	aerosol [ENVO:00010505]	air [ENVO:00002005]	public	Qin_2020_air	118441:Qin, Nan	2012-01-01	2012-12-31	PM015, SAMN13518564	urban biome [ENVO:01000249]	air	metagenome	40	116.33	city	0	60	NA	NA	NA	NA	1708701	aerosol metagenome	NA	NA	NA	NA	NA	NA	NA	NA	NA	NA	NA	NA	NA	NA	NA	NA	NA	NA	NA	NA	NA	NA	NA	NA	NA	NA	NA	NA	NA	NA	NA	NA	NA	NA	NA	NA	NA	NA	NA	NA	NA	NA	NA	NA	NA	NA	NA	NA	NA	NA	NA	NA	NA	NA	NA	NA	NA	NA	NA	NA	NA	NA	Qin_2020_air.sample_PM015	Qin_2020_air	air [ENVO:00002005]	aerosol [ENVO:00010505]	urban biome [ENVO:01000249]	Air	environmental_samples
SAMN13518564	MTclstr_v1_6924	NC_026534.1	22376	3.2039	18686	0.8351	Eukaryota_Fungi_Dikarya_Ascomycota_Pezizomycotina_Sordariomycetes_Hypocreomycetidae_Hypocreales_Sarocladiaceae_Sarocladium	Sarocladium implicatum	Eukaryota;Fungi;Ascomycetes	Qin_2020_air	mt	Symbiont	Plant pathogen	Fungus - Sarocladium implicatum	0	NA	Symbiont	Qin_2020_air.sample_PM015	China	aerosol [ENVO:00010505]	air [ENVO:00002005]	public	Qin_2020_air	118441:Qin, Nan	2012-01-01	2012-12-31	PM015, SAMN13518564	urban biome [ENVO:01000249]	air	metagenome	40	116.33	city	0	60	NA	NA	NA	NA	1708701	aerosol metagenome	NA	NA	NA	NA	NA	NA	NA	NA	NA	NA	NA	NA	NA	NA	NA	NA	NA	NA	NA	NA	NA	NA	NA	NA	NA	NA	NA	NA	NA	NA	NA	NA	NA	NA	NA	NA	NA	NA	NA	NA	NA	NA	NA	NA	NA	NA	NA	NA	NA	NA	NA	NA	NA	NA	NA	NA	NA	NA	NA	NA	NA	NA	Qin_2020_air.sample_PM015	Qin_2020_air	air [ENVO:00002005]	aerosol [ENVO:00010505]	urban biome [ENVO:01000249]	Air	environmental_samples
SAMN13518564	PLclstr_v1_801	NC_037913.1	161750	1.3815	37474	0.2317	Eukaryota_Viridiplantae_Streptophyta_Embryophyta_Tracheophyta_Spermatophyta_Magnoliopsida_eudicotyledons_Gunneridae_Pentapetalae_asterids_lamiids_Solanales_Convolvulaceae_Ipomoeeae_Ipomoea	Ipomoea lacunosa;Ipomoea cavalcantei;Ipomoea splendor-sylvae;Ipomoea x;Ipomoea purpurea;Ipomoea maurandioides;Ipomoea asarifolia;Ipomoea quamoclit;Ipomoea goyazensis;Ipomoea nil;Ipomoea ramosissima;Ipomoea carnea;Ipomoea hederacea;Ipomoea cordatotriloba;Ipomoea triloba;Ipomoea trifida;Ipomoea batatas;Ipomoea marabensis;Ipomoea tabascana;Ipomoea cynanchifolia	Eukaryota;Plants;Land Plants	Qin_2020_air	pl	Food	Plant	Sweet potato/Ipomea	0	NA	Vegetables	Qin_2020_air.sample_PM015	China	aerosol [ENVO:00010505]	air [ENVO:00002005]	public	Qin_2020_air	118441:Qin, Nan	2012-01-01	2012-12-31	PM015, SAMN13518564	urban biome [ENVO:01000249]	air	metagenome	40	116.33	city	0	60	NA	NA	NA	NA	1708701	aerosol metagenome	NA	NA	NA	NA	NA	NA	NA	NA	NA	NA	NA	NA	NA	NA	NA	NA	NA	NA	NA	NA	NA	NA	NA	NA	NA	NA	NA	NA	NA	NA	NA	NA	NA	NA	NA	NA	NA	NA	NA	NA	NA	NA	NA	NA	NA	NA	NA	NA	NA	NA	NA	NA	NA	NA	NA	NA	NA	NA	NA	NA	NA	NA	Qin_2020_air.sample_PM015	Qin_2020_air	air [ENVO:00002005]	aerosol [ENVO:00010505]	urban biome [ENVO:01000249]	Air	environmental_samples
SAMN13518564	MTclstr_v1_3996	NC_023268.1	27266	2.9657	5604	0.2055	Eukaryota_Fungi_Dikarya_Ascomycota_Pezizomycotina_Sordariomycetes_Hypocreomycetidae_Hypocreales_Hypocreales incertae sedis_Acremonium	Acremonium chrysogenum	Eukaryota;Fungi;Ascomycetes	Qin_2020_air	mt	Symbiont	Opportunistic pathogen	Fungus - Acremonium chrysogenum	0	NA	Symbiont	Qin_2020_air.sample_PM015	China	aerosol [ENVO:00010505]	air [ENVO:00002005]	public	Qin_2020_air	118441:Qin, Nan	2012-01-01	2012-12-31	PM015, SAMN13518564	urban biome [ENVO:01000249]	air	metagenome	40	116.33	city	0	60	NA	NA	NA	NA	1708701	aerosol metagenome	NA	NA	NA	NA	NA	NA	NA	NA	NA	NA	NA	NA	NA	NA	NA	NA	NA	NA	NA	NA	NA	NA	NA	NA	NA	NA	NA	NA	NA	NA	NA	NA	NA	NA	NA	NA	NA	NA	NA	NA	NA	NA	NA	NA	NA	NA	NA	NA	NA	NA	NA	NA	NA	NA	NA	NA	NA	NA	NA	NA	NA	NA	Qin_2020_air.sample_PM015	Qin_2020_air	air [ENVO:00002005]	aerosol [ENVO:00010505]	urban biome [ENVO:01000249]	Air	environmental_samples
SAMN13518564	MTclstr_v1_2883	NC_022834.1	33277	2.3274	1857	0.0558	Eukaryota_Fungi_Dikarya_Ascomycota_Pezizomycotina_Sordariomycetes_Hypocreomycetidae_Hypocreales_Cordycipitaceae_Cordyceps	Cordyceps militaris	Eukaryota;Fungi;Ascomycetes	Qin_2020_air	mt	Symbiont	Entomopathogenic fungus	Fungus - Cordyceps militaris	0	NA	Symbiont	Qin_2020_air.sample_PM015	China	aerosol [ENVO:00010505]	air [ENVO:00002005]	public	Qin_2020_air	118441:Qin, Nan	2012-01-01	2012-12-31	PM015, SAMN13518564	urban biome [ENVO:01000249]	air	metagenome	40	116.33	city	0	60	NA	NA	NA	NA	1708701	aerosol metagenome	NA	NA	NA	NA	NA	NA	NA	NA	NA	NA	NA	NA	NA	NA	NA	NA	NA	NA	NA	NA	NA	NA	NA	NA	NA	NA	NA	NA	NA	NA	NA	NA	NA	NA	NA	NA	NA	NA	NA	NA	NA	NA	NA	NA	NA	NA	NA	NA	NA	NA	NA	NA	NA	NA	NA	NA	NA	NA	NA	NA	NA	NA	Qin_2020_air.sample_PM015	Qin_2020_air	air [ENVO:00002005]	aerosol [ENVO:00010505]	urban biome [ENVO:01000249]	Air	environmental_samples
SAMN13518564	MTclstr_v1_7385	NC_029851.1	24565	2.0138	3903	0.1589	Eukaryota_Fungi_Dikarya_Ascomycota_Pezizomycotina_Sordariomycetes_Hypocreomycetidae_Hypocreales_Hypocreales incertae sedis_Acremonium	Acremonium fuci	Eukaryota;Fungi;Ascomycetes	Qin_2020_air	mt	Symbiont	Opportunistic pathogen	Fungus - Acremonium fuci	0	NA	Symbiont	Qin_2020_air.sample_PM015	China	aerosol [ENVO:00010505]	air [ENVO:00002005]	public	Qin_2020_air	118441:Qin, Nan	2012-01-01	2012-12-31	PM015, SAMN13518564	urban biome [ENVO:01000249]	air	metagenome	40	116.33	city	0	60	NA	NA	NA	NA	1708701	aerosol metagenome	NA	NA	NA	NA	NA	NA	NA	NA	NA	NA	NA	NA	NA	NA	NA	NA	NA	NA	NA	NA	NA	NA	NA	NA	NA	NA	NA	NA	NA	NA	NA	NA	NA	NA	NA	NA	NA	NA	NA	NA	NA	NA	NA	NA	NA	NA	NA	NA	NA	NA	NA	NA	NA	NA	NA	NA	NA	NA	NA	NA	NA	NA	Qin_2020_air.sample_PM015	Qin_2020_air	air [ENVO:00002005]	aerosol [ENVO:00010505]	urban biome [ENVO:01000249]	Air	environmental_samples
SAMN13518564	MTclstr_v1_4366	NC_030600.1	26821	1.4785	1697	0.0633	Eukaryota_Fungi_Dikarya_Ascomycota_Pezizomycotina_Eurotiomycetes_Chaetothyriomycetidae_Chaetothyriales_Herpotrichiellaceae_Cladophialophora	Cladophialophora bantiana	Eukaryota;Fungi;Ascomycetes	Qin_2020_air	mt	Symbiont	Opportunistic pathogen	Mold - Cladophialophora bantiana	0	NA	Symbiont	Qin_2020_air.sample_PM015	China	aerosol [ENVO:00010505]	air [ENVO:00002005]	public	Qin_2020_air	118441:Qin, Nan	2012-01-01	2012-12-31	PM015, SAMN13518564	urban biome [ENVO:01000249]	air	metagenome	40	116.33	city	0	60	NA	NA	NA	NA	1708701	aerosol metagenome	NA	NA	NA	NA	NA	NA	NA	NA	NA	NA	NA	NA	NA	NA	NA	NA	NA	NA	NA	NA	NA	NA	NA	NA	NA	NA	NA	NA	NA	NA	NA	NA	NA	NA	NA	NA	NA	NA	NA	NA	NA	NA	NA	NA	NA	NA	NA	NA	NA	NA	NA	NA	NA	NA	NA	NA	NA	NA	NA	NA	NA	NA	Qin_2020_air.sample_PM015	Qin_2020_air	air [ENVO:00002005]	aerosol [ENVO:00010505]	urban biome [ENVO:01000249]	Air	environmental_samples
SAMN13518564	MTclstr_v1_7529	NC_031158.1	265768	1.2325	38547	0.145	Eukaryota_Viridiplantae_Streptophyta_Embryophyta_Tracheophyta_Spermatophyta_Magnoliopsida_eudicotyledons_Gunneridae_Pentapetalae_asterids_lamiids_Solanales_Convolvulaceae_Ipomoeeae_Ipomoea	Ipomoea nil	Eukaryota;Plants;Land Plants	Qin_2020_air	mt	Food-medical	Plant	Ipomea	0	NA	Vegetables/other	Qin_2020_air.sample_PM015	China	aerosol [ENVO:00010505]	air [ENVO:00002005]	public	Qin_2020_air	118441:Qin, Nan	2012-01-01	2012-12-31	PM015, SAMN13518564	urban biome [ENVO:01000249]	air	metagenome	40	116.33	city	0	60	NA	NA	NA	NA	1708701	aerosol metagenome	NA	NA	NA	NA	NA	NA	NA	NA	NA	NA	NA	NA	NA	NA	NA	NA	NA	NA	NA	NA	NA	NA	NA	NA	NA	NA	NA	NA	NA	NA	NA	NA	NA	NA	NA	NA	NA	NA	NA	NA	NA	NA	NA	NA	NA	NA	NA	NA	NA	NA	NA	NA	NA	NA	NA	NA	NA	NA	NA	NA	NA	NA	Qin_2020_air.sample_PM015	Qin_2020_air	air [ENVO:00002005]	aerosol [ENVO:00010505]	urban biome [ENVO:01000249]	Air	environmental_samples
SAMN13518564	MTclstr_v1_6680	NC_024756.1	45175	1.2777	3915	0.0867	Eukaryota_Viridiplantae_Chlorophyta_core chlorophytes_Chlorophyceae_Sphaeropleales_Bracteacoccaceae_Bracteacoccus	Bracteacoccus minor	Eukaryota;Plants;Green Algae	Qin_2020_air	mt	NA	NA	NA	NA	NA	NA	Qin_2020_air.sample_PM015	China	aerosol [ENVO:00010505]	air [ENVO:00002005]	public	Qin_2020_air	118441:Qin, Nan	2012-01-01	2012-12-31	PM015, SAMN13518564	urban biome [ENVO:01000249]	air	metagenome	40	116.33	city	0	60	NA	NA	NA	NA	1708701	aerosol metagenome	NA	NA	NA	NA	NA	NA	NA	NA	NA	NA	NA	NA	NA	NA	NA	NA	NA	NA	NA	NA	NA	NA	NA	NA	NA	NA	NA	NA	NA	NA	NA	NA	NA	NA	NA	NA	NA	NA	NA	NA	NA	NA	NA	NA	NA	NA	NA	NA	NA	NA	NA	NA	NA	NA	NA	NA	NA	NA	NA	NA	NA	NA	Qin_2020_air.sample_PM015	Qin_2020_air	air [ENVO:00002005]	aerosol [ENVO:00010505]	urban biome [ENVO:01000249]	Air	environmental_samples
SAMN13518564	MTclstr_v1_4095	NC_008332.1	680603	1.3631	89437	0.1314	Eukaryota_Viridiplantae_Streptophyta_Embryophyta_Tracheophyta_Spermatophyta_Magnoliopsida_Liliopsida_Poales_Poaceae_PACMAD clade_Panicoideae_Andropogonodae_Andropogoneae_Tripsacinae_Zea	Zea mays	Eukaryota;Plants;Land Plants	Qin_2020_air	mt	Food	Plant	Corn	0	NA	Cereals	Qin_2020_air.sample_PM015	China	aerosol [ENVO:00010505]	air [ENVO:00002005]	public	Qin_2020_air	118441:Qin, Nan	2012-01-01	2012-12-31	PM015, SAMN13518564	urban biome [ENVO:01000249]	air	metagenome	40	116.33	city	0	60	NA	NA	NA	NA	1708701	aerosol metagenome	NA	NA	NA	NA	NA	NA	NA	NA	NA	NA	NA	NA	NA	NA	NA	NA	NA	NA	NA	NA	NA	NA	NA	NA	NA	NA	NA	NA	NA	NA	NA	NA	NA	NA	NA	NA	NA	NA	NA	NA	NA	NA	NA	NA	NA	NA	NA	NA	NA	NA	NA	NA	NA	NA	NA	NA	NA	NA	NA	NA	NA	NA	Qin_2020_air.sample_PM015	Qin_2020_air	air [ENVO:00002005]	aerosol [ENVO:00010505]	urban biome [ENVO:01000249]	Air	environmental_samples
SAMN13518564	MTclstr_v1_4425	NC_027416.1	29908	1.8992	8858	0.2962	Eukaryota_Fungi_Dikarya_Ascomycota_Pezizomycotina_Eurotiomycetes_Eurotiomycetidae_Eurotiales_Aspergillaceae_Penicillium	Penicillium roqueforti	Eukaryota;Fungi;Ascomycetes	Qin_2020_air	mt	Symbiont/food	Commensal	Fungus - Penicillium roqueforti	0	Blue cheese production	Symbiont/fermented food	Qin_2020_air.sample_PM015	China	aerosol [ENVO:00010505]	air [ENVO:00002005]	public	Qin_2020_air	118441:Qin, Nan	2012-01-01	2012-12-31	PM015, SAMN13518564	urban biome [ENVO:01000249]	air	metagenome	40	116.33	city	0	60	NA	NA	NA	NA	1708701	aerosol metagenome	NA	NA	NA	NA	NA	NA	NA	NA	NA	NA	NA	NA	NA	NA	NA	NA	NA	NA	NA	NA	NA	NA	NA	NA	NA	NA	NA	NA	NA	NA	NA	NA	NA	NA	NA	NA	NA	NA	NA	NA	NA	NA	NA	NA	NA	NA	NA	NA	NA	NA	NA	NA	NA	NA	NA	NA	NA	NA	NA	NA	NA	NA	Qin_2020_air.sample_PM015	Qin_2020_air	air [ENVO:00002005]	aerosol [ENVO:00010505]	urban biome [ENVO:01000249]	Air	environmental_samples
SAMN13518564	PLclstr_v1_1262	NC_032718.1	159453	1.1906	21384	0.1341	Eukaryota_Viridiplantae_Streptophyta_Embryophyta_Tracheophyta_Spermatophyta_Magnoliopsida_eudicotyledons_Gunneridae_Pentapetalae_rosids_fabids_Rosales_Ulmaceae_Ulmus	Ulmus elongata;Ulmus chenmoui;Ulmus pumila;Zelkova schneideriana;Ulmus americana;Zelkova serrata;Ulmus davidiana;Ulmus gaussenii;Ulmus laciniata;Ulmus macrocarpa;Ulmus parvifolia	Eukaryota;Plants;Land Plants	Qin_2020_air	pl	Construction material	Plant	Elm	0	NA	Other	Qin_2020_air.sample_PM015	China	aerosol [ENVO:00010505]	air [ENVO:00002005]	public	Qin_2020_air	118441:Qin, Nan	2012-01-01	2012-12-31	PM015, SAMN13518564	urban biome [ENVO:01000249]	air	metagenome	40	116.33	city	0	60	NA	NA	NA	NA	1708701	aerosol metagenome	NA	NA	NA	NA	NA	NA	NA	NA	NA	NA	NA	NA	NA	NA	NA	NA	NA	NA	NA	NA	NA	NA	NA	NA	NA	NA	NA	NA	NA	NA	NA	NA	NA	NA	NA	NA	NA	NA	NA	NA	NA	NA	NA	NA	NA	NA	NA	NA	NA	NA	NA	NA	NA	NA	NA	NA	NA	NA	NA	NA	NA	NA	Qin_2020_air.sample_PM015	Qin_2020_air	air [ENVO:00002005]	aerosol [ENVO:00010505]	urban biome [ENVO:01000249]	Air	environmental_samples
SAMN13518564	PLclstr_v1_2166	NC_040300.1	126352	1.2915	25081	0.1985	Eukaryota_Sar_Stramenopiles_Ochrophyta_Eustigmatophyceae_Eustigmatales_Eustigmataceae_Vischeria_unclassified Vischeria	Vischeria sp.	Eukaryota;Protists;Other Protists	Qin_2020_air	pl	Food	Ochrophyta algae	Ochrophyta algae - Vischeria stellata	0	NA	Ochrophyta algae	Qin_2020_air.sample_PM015	China	aerosol [ENVO:00010505]	air [ENVO:00002005]	public	Qin_2020_air	118441:Qin, Nan	2012-01-01	2012-12-31	PM015, SAMN13518564	urban biome [ENVO:01000249]	air	metagenome	40	116.33	city	0	60	NA	NA	NA	NA	1708701	aerosol metagenome	NA	NA	NA	NA	NA	NA	NA	NA	NA	NA	NA	NA	NA	NA	NA	NA	NA	NA	NA	NA	NA	NA	NA	NA	NA	NA	NA	NA	NA	NA	NA	NA	NA	NA	NA	NA	NA	NA	NA	NA	NA	NA	NA	NA	NA	NA	NA	NA	NA	NA	NA	NA	NA	NA	NA	NA	NA	NA	NA	NA	NA	NA	Qin_2020_air.sample_PM015	Qin_2020_air	air [ENVO:00002005]	aerosol [ENVO:00010505]	urban biome [ENVO:01000249]	Air	environmental_samples
SAMN13518564	MTclstr_v1_2180	NC_017896.1	33227	3.3077	22254	0.6698	Eukaryota_Fungi_Dikarya_Ascomycota_Pezizomycotina_Eurotiomycetes_Eurotiomycetidae_Eurotiales_Aspergillaceae_Aspergillus_Aspergillus subgen. Nidulantes	Aspergillus nidulans	Eukaryota;Fungi;Ascomycetes	Qin_2020_air	mt	Symbiont	Commensal	Mold - Aspergillus nidulans	0	NA	Symbiont	Qin_2020_air.sample_PM015	China	aerosol [ENVO:00010505]	air [ENVO:00002005]	public	Qin_2020_air	118441:Qin, Nan	2012-01-01	2012-12-31	PM015, SAMN13518564	urban biome [ENVO:01000249]	air	metagenome	40	116.33	city	0	60	NA	NA	NA	NA	1708701	aerosol metagenome	NA	NA	NA	NA	NA	NA	NA	NA	NA	NA	NA	NA	NA	NA	NA	NA	NA	NA	NA	NA	NA	NA	NA	NA	NA	NA	NA	NA	NA	NA	NA	NA	NA	NA	NA	NA	NA	NA	NA	NA	NA	NA	NA	NA	NA	NA	NA	NA	NA	NA	NA	NA	NA	NA	NA	NA	NA	NA	NA	NA	NA	NA	Qin_2020_air.sample_PM015	Qin_2020_air	air [ENVO:00002005]	aerosol [ENVO:00010505]	urban biome [ENVO:01000249]	Air	environmental_samples
SAMN13518564	MTclstr_v1_5804	NC_015893.1	127206	2.3297	79219	0.6228	Eukaryota_Fungi_Dikarya_Ascomycota_Pezizomycotina_Sordariomycetes_Sordariomycetidae_Sordariales_Chaetomiaceae_Chaetomium	Chaetomium thermophilum	Eukaryota;Fungi;Ascomycetes	Qin_2020_air	mt	NA	NA	NA	NA	NA	NA	Qin_2020_air.sample_PM015	China	aerosol [ENVO:00010505]	air [ENVO:00002005]	public	Qin_2020_air	118441:Qin, Nan	2012-01-01	2012-12-31	PM015, SAMN13518564	urban biome [ENVO:01000249]	air	metagenome	40	116.33	city	0	60	NA	NA	NA	NA	1708701	aerosol metagenome	NA	NA	NA	NA	NA	NA	NA	NA	NA	NA	NA	NA	NA	NA	NA	NA	NA	NA	NA	NA	NA	NA	NA	NA	NA	NA	NA	NA	NA	NA	NA	NA	NA	NA	NA	NA	NA	NA	NA	NA	NA	NA	NA	NA	NA	NA	NA	NA	NA	NA	NA	NA	NA	NA	NA	NA	NA	NA	NA	NA	NA	NA	Qin_2020_air.sample_PM015	Qin_2020_air	air [ENVO:00002005]	aerosol [ENVO:00010505]	urban biome [ENVO:01000249]	Air	environmental_samples
SAMN13518564	MTclstr_v1_10	NT_166015.1	5637	3.4403	1515	0.2688	Eukaryota_Fungi_Dikarya_Ascomycota_Pezizomycotina_Sordariomycetes_Sordariomycetidae_Sordariales_Chaetomiaceae_Chaetomium	Chaetomium globosum	Eukaryota;Fungi;Ascomycetes	Qin_2020_air	mt	NA	NA	NA	NA	NA	NA	Qin_2020_air.sample_PM015	China	aerosol [ENVO:00010505]	air [ENVO:00002005]	public	Qin_2020_air	118441:Qin, Nan	2012-01-01	2012-12-31	PM015, SAMN13518564	urban biome [ENVO:01000249]	air	metagenome	40	116.33	city	0	60	NA	NA	NA	NA	1708701	aerosol metagenome	NA	NA	NA	NA	NA	NA	NA	NA	NA	NA	NA	NA	NA	NA	NA	NA	NA	NA	NA	NA	NA	NA	NA	NA	NA	NA	NA	NA	NA	NA	NA	NA	NA	NA	NA	NA	NA	NA	NA	NA	NA	NA	NA	NA	NA	NA	NA	NA	NA	NA	NA	NA	NA	NA	NA	NA	NA	NA	NA	NA	NA	NA	Qin_2020_air.sample_PM015	Qin_2020_air	air [ENVO:00002005]	aerosol [ENVO:00010505]	urban biome [ENVO:01000249]	Air	environmental_samples
SAMN13518564	MTclstr_v1_3822	NC_020656.1	16613	1.092	1054	0.0634	Eukaryota_Metazoa_Chordata_Craniata_Vertebrata_Euteleostomi_Mammalia_Eutheria_Laurasiatheria_Artiodactyla_Ruminantia_Pecora_Bovidae_Caprinae_Ovis	Ovis vignei;Ovis orientalis;Ovis ammon;Ovis aries	Eukaryota;Animals;Mammals	Qin_2020_air	mt	Food	Animal/mammal	Sheep	0	Farmed	Meat/dairy	Qin_2020_air.sample_PM015	China	aerosol [ENVO:00010505]	air [ENVO:00002005]	public	Qin_2020_air	118441:Qin, Nan	2012-01-01	2012-12-31	PM015, SAMN13518564	urban biome [ENVO:01000249]	air	metagenome	40	116.33	city	0	60	NA	NA	NA	NA	1708701	aerosol metagenome	NA	NA	NA	NA	NA	NA	NA	NA	NA	NA	NA	NA	NA	NA	NA	NA	NA	NA	NA	NA	NA	NA	NA	NA	NA	NA	NA	NA	NA	NA	NA	NA	NA	NA	NA	NA	NA	NA	NA	NA	NA	NA	NA	NA	NA	NA	NA	NA	NA	NA	NA	NA	NA	NA	NA	NA	NA	NA	NA	NA	NA	NA	Qin_2020_air.sample_PM015	Qin_2020_air	air [ENVO:00002005]	aerosol [ENVO:00010505]	urban biome [ENVO:01000249]	Air	environmental_samples
SAMN13518564	MTclstr_v1_4519	CP034382.1	28896	1.8448	1450	0.0502	Eukaryota_Fungi_Dikarya_Ascomycota_Pezizomycotina_Eurotiomycetes_Chaetothyriomycetidae_Chaetothyriales_Herpotrichiellaceae_Exophiala	Exophiala lecanii-corni	Eukaryota;Fungi;Ascomycetes	Qin_2020_air	mt	Symbiont	Opportunistic pathogen	Fungus - Exophiala lecanii-corni	0	NA	Symbiont	Qin_2020_air.sample_PM015	China	aerosol [ENVO:00010505]	air [ENVO:00002005]	public	Qin_2020_air	118441:Qin, Nan	2012-01-01	2012-12-31	PM015, SAMN13518564	urban biome [ENVO:01000249]	air	metagenome	40	116.33	city	0	60	NA	NA	NA	NA	1708701	aerosol metagenome	NA	NA	NA	NA	NA	NA	NA	NA	NA	NA	NA	NA	NA	NA	NA	NA	NA	NA	NA	NA	NA	NA	NA	NA	NA	NA	NA	NA	NA	NA	NA	NA	NA	NA	NA	NA	NA	NA	NA	NA	NA	NA	NA	NA	NA	NA	NA	NA	NA	NA	NA	NA	NA	NA	NA	NA	NA	NA	NA	NA	NA	NA	Qin_2020_air.sample_PM015	Qin_2020_air	air [ENVO:00002005]	aerosol [ENVO:00010505]	urban biome [ENVO:01000249]	Air	environmental_samples
SAMN13518564	MTclstr_v1_4433	AP019407.1	27264	3.1573	3598	0.132	Eukaryota_Fungi_Dikarya_Ascomycota_Pezizomycotina_Eurotiomycetes_Eurotiomycetidae_Eurotiales_Aspergillaceae_Monascus	Monascus purpureus	Eukaryota;Fungi;Ascomycetes	Qin_2020_air	mt	Symbiont/food	Commensal	Red yeast - Monascus purpureus	0	NA	Symbiont/fermented food	Qin_2020_air.sample_PM015	China	aerosol [ENVO:00010505]	air [ENVO:00002005]	public	Qin_2020_air	118441:Qin, Nan	2012-01-01	2012-12-31	PM015, SAMN13518564	urban biome [ENVO:01000249]	air	metagenome	40	116.33	city	0	60	NA	NA	NA	NA	1708701	aerosol metagenome	NA	NA	NA	NA	NA	NA	NA	NA	NA	NA	NA	NA	NA	NA	NA	NA	NA	NA	NA	NA	NA	NA	NA	NA	NA	NA	NA	NA	NA	NA	NA	NA	NA	NA	NA	NA	NA	NA	NA	NA	NA	NA	NA	NA	NA	NA	NA	NA	NA	NA	NA	NA	NA	NA	NA	NA	NA	NA	NA	NA	NA	NA	Qin_2020_air.sample_PM015	Qin_2020_air	air [ENVO:00002005]	aerosol [ENVO:00010505]	urban biome [ENVO:01000249]	Air	environmental_samples
SAMN13518564	PLclstr_v1_1738	NC_033526.1	156816	1.0467	8950	0.0571	Eukaryota_Viridiplantae_Streptophyta_Embryophyta_Tracheophyta_Spermatophyta_Magnoliopsida_eudicotyledons_Gunneridae_Pentapetalae_asterids_lamiids_Solanales_Solanaceae_Solanoideae_Capsiceae_Capsicum	Capsicum chinense;Capsicum galapagoense;Capsicum frutescens;Capsicum annuum;Capsicum chacoense;Capsicum pubescens;Capsicum baccatum;Capsicum tovarii;Capsicum eximium;Capsicum lycianthoides	Eukaryota;Plants;Land Plants	Qin_2020_air	pl	Food	Plant	Sweet and chili pepper	0	NA	Vegetables	Qin_2020_air.sample_PM015	China	aerosol [ENVO:00010505]	air [ENVO:00002005]	public	Qin_2020_air	118441:Qin, Nan	2012-01-01	2012-12-31	PM015, SAMN13518564	urban biome [ENVO:01000249]	air	metagenome	40	116.33	city	0	60	NA	NA	NA	NA	1708701	aerosol metagenome	NA	NA	NA	NA	NA	NA	NA	NA	NA	NA	NA	NA	NA	NA	NA	NA	NA	NA	NA	NA	NA	NA	NA	NA	NA	NA	NA	NA	NA	NA	NA	NA	NA	NA	NA	NA	NA	NA	NA	NA	NA	NA	NA	NA	NA	NA	NA	NA	NA	NA	NA	NA	NA	NA	NA	NA	NA	NA	NA	NA	NA	NA	Qin_2020_air.sample_PM015	Qin_2020_air	air [ENVO:00002005]	aerosol [ENVO:00010505]	urban biome [ENVO:01000249]	Air	environmental_samples
SAMN13518564	MTclstr_v1_4013	NC_008368.1	56814	9.5376	56163	0.9885	Eukaryota_Fungi_Dikarya_Basidiomycota_Ustilaginomycotina_Ustilaginomycetes_Ustilaginales_Ustilaginaceae_Ustilago	Ustilago maydis	Eukaryota;Fungi;Basidiomycetes	Qin_2020_air	mt	Symbiont	Plant pathogen	Corn smut	0	NA	Symbiont	Qin_2020_air.sample_PM015	China	aerosol [ENVO:00010505]	air [ENVO:00002005]	public	Qin_2020_air	118441:Qin, Nan	2012-01-01	2012-12-31	PM015, SAMN13518564	urban biome [ENVO:01000249]	air	metagenome	40	116.33	city	0	60	NA	NA	NA	NA	1708701	aerosol metagenome	NA	NA	NA	NA	NA	NA	NA	NA	NA	NA	NA	NA	NA	NA	NA	NA	NA	NA	NA	NA	NA	NA	NA	NA	NA	NA	NA	NA	NA	NA	NA	NA	NA	NA	NA	NA	NA	NA	NA	NA	NA	NA	NA	NA	NA	NA	NA	NA	NA	NA	NA	NA	NA	NA	NA	NA	NA	NA	NA	NA	NA	NA	Qin_2020_air.sample_PM015	Qin_2020_air	air [ENVO:00002005]	aerosol [ENVO:00010505]	urban biome [ENVO:01000249]	Air	environmental_samples
SAMN13518564	MTclstr_v1_7322	NC_029396.1	55973	10.8387	29472	0.5265	Eukaryota_Fungi_Dikarya_Ascomycota_Pezizomycotina_Dothideomycetes_Pleosporomycetidae_Pleosporales_Pleosporineae_Didymellaceae_Didymella	Didymella pinodes	Eukaryota;Fungi;Ascomycetes	Qin_2020_air	mt	Symbiont	Plant pathogen	Fungus - Didymella pinodes	0	NA	Symbiont	Qin_2020_air.sample_PM015	China	aerosol [ENVO:00010505]	air [ENVO:00002005]	public	Qin_2020_air	118441:Qin, Nan	2012-01-01	2012-12-31	PM015, SAMN13518564	urban biome [ENVO:01000249]	air	metagenome	40	116.33	city	0	60	NA	NA	NA	NA	1708701	aerosol metagenome	NA	NA	NA	NA	NA	NA	NA	NA	NA	NA	NA	NA	NA	NA	NA	NA	NA	NA	NA	NA	NA	NA	NA	NA	NA	NA	NA	NA	NA	NA	NA	NA	NA	NA	NA	NA	NA	NA	NA	NA	NA	NA	NA	NA	NA	NA	NA	NA	NA	NA	NA	NA	NA	NA	NA	NA	NA	NA	NA	NA	NA	NA	Qin_2020_air.sample_PM015	Qin_2020_air	air [ENVO:00002005]	aerosol [ENVO:00010505]	urban biome [ENVO:01000249]	Air	environmental_samples
SAMN13518564	MTclstr_v1_4363	NC_024821.1	16887	1.0025	1612	0.0955	Eukaryota_Metazoa_Chordata_Craniata_Vertebrata_Euteleostomi_Archelosauria_Archosauria_Dinosauria_Saurischia_Theropoda_Coelurosauria_Aves_Neognathae_Passeriformes_Passeroidea_Passeridae_Passer	Passer montanus	Eukaryota;Animals;Birds	Qin_2020_air	mt	NA	NA	NA	NA	NA	NA	Qin_2020_air.sample_PM015	China	aerosol [ENVO:00010505]	air [ENVO:00002005]	public	Qin_2020_air	118441:Qin, Nan	2012-01-01	2012-12-31	PM015, SAMN13518564	urban biome [ENVO:01000249]	air	metagenome	40	116.33	city	0	60	NA	NA	NA	NA	1708701	aerosol metagenome	NA	NA	NA	NA	NA	NA	NA	NA	NA	NA	NA	NA	NA	NA	NA	NA	NA	NA	NA	NA	NA	NA	NA	NA	NA	NA	NA	NA	NA	NA	NA	NA	NA	NA	NA	NA	NA	NA	NA	NA	NA	NA	NA	NA	NA	NA	NA	NA	NA	NA	NA	NA	NA	NA	NA	NA	NA	NA	NA	NA	NA	NA	Qin_2020_air.sample_PM015	Qin_2020_air	air [ENVO:00002005]	aerosol [ENVO:00010505]	urban biome [ENVO:01000249]	Air	environmental_samples
SAMN13518564	MTclstr_v1_4273	NC_009686.1	16757	1.66	9823	0.5862	Eukaryota_Metazoa_Chordata_Craniata_Vertebrata_Euteleostomi_Mammalia_Eutheria_Laurasiatheria_Carnivora_Caniformia_Canidae_Canis	Canis lupaster;Canis lupus	Eukaryota;Animals;Mammals	Qin_2020_air	mt	Food	Animal/mammal	Dog	1	Pet	Other	Qin_2020_air.sample_PM015	China	aerosol [ENVO:00010505]	air [ENVO:00002005]	public	Qin_2020_air	118441:Qin, Nan	2012-01-01	2012-12-31	PM015, SAMN13518564	urban biome [ENVO:01000249]	air	metagenome	40	116.33	city	0	60	NA	NA	NA	NA	1708701	aerosol metagenome	NA	NA	NA	NA	NA	NA	NA	NA	NA	NA	NA	NA	NA	NA	NA	NA	NA	NA	NA	NA	NA	NA	NA	NA	NA	NA	NA	NA	NA	NA	NA	NA	NA	NA	NA	NA	NA	NA	NA	NA	NA	NA	NA	NA	NA	NA	NA	NA	NA	NA	NA	NA	NA	NA	NA	NA	NA	NA	NA	NA	NA	NA	Qin_2020_air.sample_PM015	Qin_2020_air	air [ENVO:00002005]	aerosol [ENVO:00010505]	urban biome [ENVO:01000249]	Air	environmental_samples
SAMN13518564	PLclstr_v1_1499	NC_030194.1	160121	1.0541	8731	0.0545	Eukaryota_Viridiplantae_Streptophyta_Embryophyta_Tracheophyta_Spermatophyta_Magnoliopsida_eudicotyledons_Gunneridae_Pentapetalae_rosids_malvids_Sapindales_Rutaceae_Aurantioideae_Citrus	Citrus reticulata;Merrillia caloxylon;Citrus polytrifolia;Citrus aurantiifolia;Glycosmis mauritiana;Citrus medica;Citrus maxima;Citrus limon;Citrus platymamma;Citrus sinensis;Citrus depressa;Glycosmis pentaphylla	Eukaryota;Plants;Land Plants	Qin_2020_air	pl	Food	Plant	Orange/other citrus	0	NA	Citrus	Qin_2020_air.sample_PM015	China	aerosol [ENVO:00010505]	air [ENVO:00002005]	public	Qin_2020_air	118441:Qin, Nan	2012-01-01	2012-12-31	PM015, SAMN13518564	urban biome [ENVO:01000249]	air	metagenome	40	116.33	city	0	60	NA	NA	NA	NA	1708701	aerosol metagenome	NA	NA	NA	NA	NA	NA	NA	NA	NA	NA	NA	NA	NA	NA	NA	NA	NA	NA	NA	NA	NA	NA	NA	NA	NA	NA	NA	NA	NA	NA	NA	NA	NA	NA	NA	NA	NA	NA	NA	NA	NA	NA	NA	NA	NA	NA	NA	NA	NA	NA	NA	NA	NA	NA	NA	NA	NA	NA	NA	NA	NA	NA	Qin_2020_air.sample_PM015	Qin_2020_air	air [ENVO:00002005]	aerosol [ENVO:00010505]	urban biome [ENVO:01000249]	Air	environmental_samples
SAMN13518564	MTclstr_v1_3013	NC_010166.1	29462	1.1744	2465	0.0837	Eukaryota_Fungi_Dikarya_Ascomycota_Saccharomycotina_Saccharomycetes_Saccharomycetales_Debaryomycetaceae_Debaryomyces	Debaryomyces hansenii	Eukaryota;Fungi;Ascomycetes	Qin_2020_air	mt	Symbiont	Commensal	Yeast - Debaryomyces hansenii	0	NA	Symbiont	Qin_2020_air.sample_PM015	China	aerosol [ENVO:00010505]	air [ENVO:00002005]	public	Qin_2020_air	118441:Qin, Nan	2012-01-01	2012-12-31	PM015, SAMN13518564	urban biome [ENVO:01000249]	air	metagenome	40	116.33	city	0	60	NA	NA	NA	NA	1708701	aerosol metagenome	NA	NA	NA	NA	NA	NA	NA	NA	NA	NA	NA	NA	NA	NA	NA	NA	NA	NA	NA	NA	NA	NA	NA	NA	NA	NA	NA	NA	NA	NA	NA	NA	NA	NA	NA	NA	NA	NA	NA	NA	NA	NA	NA	NA	NA	NA	NA	NA	NA	NA	NA	NA	NA	NA	NA	NA	NA	NA	NA	NA	NA	NA	Qin_2020_air.sample_PM015	Qin_2020_air	air [ENVO:00002005]	aerosol [ENVO:00010505]	urban biome [ENVO:01000249]	Air	environmental_samples
SAMN13518564	MTclstr_v1_9144	NC_045202.1	59025	1.4638	5781	0.0979	Eukaryota_Fungi_Dikarya_Basidiomycota_Agaricomycotina_Agaricomycetes_Agaricomycetidae_Agaricales_Agaricaceae_Macrolepiota	Macrolepiota fuliginosa	Eukaryota;Fungi;Basidiomycetes	Qin_2020_air	mt	Food	Mushroom	Parasol mushroom - Macrolepiota fuliginosa	0	NA	Mushroom	Qin_2020_air.sample_PM015	China	aerosol [ENVO:00010505]	air [ENVO:00002005]	public	Qin_2020_air	118441:Qin, Nan	2012-01-01	2012-12-31	PM015, SAMN13518564	urban biome [ENVO:01000249]	air	metagenome	40	116.33	city	0	60	NA	NA	NA	NA	1708701	aerosol metagenome	NA	NA	NA	NA	NA	NA	NA	NA	NA	NA	NA	NA	NA	NA	NA	NA	NA	NA	NA	NA	NA	NA	NA	NA	NA	NA	NA	NA	NA	NA	NA	NA	NA	NA	NA	NA	NA	NA	NA	NA	NA	NA	NA	NA	NA	NA	NA	NA	NA	NA	NA	NA	NA	NA	NA	NA	NA	NA	NA	NA	NA	NA	Qin_2020_air.sample_PM015	Qin_2020_air	air [ENVO:00002005]	aerosol [ENVO:00010505]	urban biome [ENVO:01000249]	Air	environmental_samples
SAMN13518564	PLclstr_v1_1682	NC_031333.1	134502	1.344	36246	0.2695	Eukaryota_Viridiplantae_Streptophyta_Embryophyta_Tracheophyta_Spermatophyta_Magnoliopsida_Liliopsida_Poales_Poaceae_BOP clade_Oryzoideae_Oryzeae_Oryzinae_Oryza	Oryza eichingeri;Oryza grandiglumis;Oryza nivara;Oryza australiensis;Oryza meridionalis;Oryza officinalis;Oryza barthii;Oryza latifolia;Oryza rufipogon;Oryza punctata;Oryza glumipatula;Oryza longistaminata;Oryza sativa;Oryza minuta;Oryza glaberrima;Oryza rhizomatis;Oryza alta;Oryza coarctata	Eukaryota;Plants;Land Plants	Qin_2020_air	pl	Food	Plant	Rice	0	NA	Cereals	Qin_2020_air.sample_PM015	China	aerosol [ENVO:00010505]	air [ENVO:00002005]	public	Qin_2020_air	118441:Qin, Nan	2012-01-01	2012-12-31	PM015, SAMN13518564	urban biome [ENVO:01000249]	air	metagenome	40	116.33	city	0	60	NA	NA	NA	NA	1708701	aerosol metagenome	NA	NA	NA	NA	NA	NA	NA	NA	NA	NA	NA	NA	NA	NA	NA	NA	NA	NA	NA	NA	NA	NA	NA	NA	NA	NA	NA	NA	NA	NA	NA	NA	NA	NA	NA	NA	NA	NA	NA	NA	NA	NA	NA	NA	NA	NA	NA	NA	NA	NA	NA	NA	NA	NA	NA	NA	NA	NA	NA	NA	NA	NA	Qin_2020_air.sample_PM015	Qin_2020_air	air [ENVO:00002005]	aerosol [ENVO:00010505]	urban biome [ENVO:01000249]	Air	environmental_samples
SAMN13518564	MTclstr_v1_1652	NC_022714.1	443419	4.1533	360458	0.8129	Eukaryota_Viridiplantae_Streptophyta_Embryophyta_Tracheophyta_Spermatophyta_Magnoliopsida_Liliopsida_Poales_Poaceae_BOP clade_Pooideae_Triticodae_Triticeae_Triticinae_Triticum	Triticum aestivum;Triticum timopheevii;Aegilops speltoides	Eukaryota;Plants;Land Plants	Qin_2020_air	mt	Food	Plant	Wheat	0	NA	Cereals	Qin_2020_air.sample_PM015	China	aerosol [ENVO:00010505]	air [ENVO:00002005]	public	Qin_2020_air	118441:Qin, Nan	2012-01-01	2012-12-31	PM015, SAMN13518564	urban biome [ENVO:01000249]	air	metagenome	40	116.33	city	0	60	NA	NA	NA	NA	1708701	aerosol metagenome	NA	NA	NA	NA	NA	NA	NA	NA	NA	NA	NA	NA	NA	NA	NA	NA	NA	NA	NA	NA	NA	NA	NA	NA	NA	NA	NA	NA	NA	NA	NA	NA	NA	NA	NA	NA	NA	NA	NA	NA	NA	NA	NA	NA	NA	NA	NA	NA	NA	NA	NA	NA	NA	NA	NA	NA	NA	NA	NA	NA	NA	NA	Qin_2020_air.sample_PM015	Qin_2020_air	air [ENVO:00002005]	aerosol [ENVO:00010505]	urban biome [ENVO:01000249]	Air	environmental_samples
SAMN13518564	MTclstr_v1_4426	NC_030172.1	28192	4.3083	23666	0.8395	Eukaryota_Fungi_Dikarya_Ascomycota_Pezizomycotina_Eurotiomycetes_Eurotiomycetidae_Eurotiales_Aspergillaceae_Penicillium	Penicillium solitum;Penicillium chrysogenum;Penicillium polonicum;Penicillium nordicum	Eukaryota;Fungi;Ascomycetes	Qin_2020_air	mt	Symbiont	Commensal	Fungus - Penicillium solitum	0	NA	Symbiont	Qin_2020_air.sample_PM015	China	aerosol [ENVO:00010505]	air [ENVO:00002005]	public	Qin_2020_air	118441:Qin, Nan	2012-01-01	2012-12-31	PM015, SAMN13518564	urban biome [ENVO:01000249]	air	metagenome	40	116.33	city	0	60	NA	NA	NA	NA	1708701	aerosol metagenome	NA	NA	NA	NA	NA	NA	NA	NA	NA	NA	NA	NA	NA	NA	NA	NA	NA	NA	NA	NA	NA	NA	NA	NA	NA	NA	NA	NA	NA	NA	NA	NA	NA	NA	NA	NA	NA	NA	NA	NA	NA	NA	NA	NA	NA	NA	NA	NA	NA	NA	NA	NA	NA	NA	NA	NA	NA	NA	NA	NA	NA	NA	Qin_2020_air.sample_PM015	Qin_2020_air	air [ENVO:00002005]	aerosol [ENVO:00010505]	urban biome [ENVO:01000249]	Air	environmental_samples
SAMN13518564	PLclstr_v1_1571	NC_013843.1	151271	1.2349	21937	0.145	Eukaryota_Viridiplantae_Streptophyta_Embryophyta_Tracheophyta_Spermatophyta_Magnoliopsida_eudicotyledons_Gunneridae_Pentapetalae_rosids_fabids_Fabales_Fabaceae_Papilionoideae_50 kb inversion clade_NPAAA clade_indigoferoid/millettioid clade_Phaseoleae_Vigna	Vigna mungo;Vigna radiata;Vigna angularis;Vigna unguiculata	Eukaryota;Plants;Land Plants	Qin_2020_air	pl	Food	Plant	Mung bean	0	NA	Legume	Qin_2020_air.sample_PM015	China	aerosol [ENVO:00010505]	air [ENVO:00002005]	public	Qin_2020_air	118441:Qin, Nan	2012-01-01	2012-12-31	PM015, SAMN13518564	urban biome [ENVO:01000249]	air	metagenome	40	116.33	city	0	60	NA	NA	NA	NA	1708701	aerosol metagenome	NA	NA	NA	NA	NA	NA	NA	NA	NA	NA	NA	NA	NA	NA	NA	NA	NA	NA	NA	NA	NA	NA	NA	NA	NA	NA	NA	NA	NA	NA	NA	NA	NA	NA	NA	NA	NA	NA	NA	NA	NA	NA	NA	NA	NA	NA	NA	NA	NA	NA	NA	NA	NA	NA	NA	NA	NA	NA	NA	NA	NA	NA	Qin_2020_air.sample_PM015	Qin_2020_air	air [ENVO:00002005]	aerosol [ENVO:00010505]	urban biome [ENVO:01000249]	Air	environmental_samples
SAMN13518564	MTclstr_v1_4012	CP060321.1	78051	3.7955	29938	0.3836	Eukaryota_Fungi_Dikarya_Basidiomycota_Ustilaginomycotina_Ustilaginomycetes_Ustilaginales_Ustilaginaceae_Anthracocystis	Anthracocystis panici-leucophaei	Eukaryota;Fungi;Basidiomycetes	Qin_2020_air	mt	Symbiont	Plant pathogen	Fungus - Anthracocystis panici-leucophaei	0	NA	Symbiont	Qin_2020_air.sample_PM015	China	aerosol [ENVO:00010505]	air [ENVO:00002005]	public	Qin_2020_air	118441:Qin, Nan	2012-01-01	2012-12-31	PM015, SAMN13518564	urban biome [ENVO:01000249]	air	metagenome	40	116.33	city	0	60	NA	NA	NA	NA	1708701	aerosol metagenome	NA	NA	NA	NA	NA	NA	NA	NA	NA	NA	NA	NA	NA	NA	NA	NA	NA	NA	NA	NA	NA	NA	NA	NA	NA	NA	NA	NA	NA	NA	NA	NA	NA	NA	NA	NA	NA	NA	NA	NA	NA	NA	NA	NA	NA	NA	NA	NA	NA	NA	NA	NA	NA	NA	NA	NA	NA	NA	NA	NA	NA	NA	Qin_2020_air.sample_PM015	Qin_2020_air	air [ENVO:00002005]	aerosol [ENVO:00010505]	urban biome [ENVO:01000249]	Air	environmental_samples
SAMN13518564	MTclstr_v1_4430	NC_011137.1	16565	3.5148	15207	0.918	Eukaryota_Metazoa_Chordata_Craniata_Vertebrata_Euteleostomi_Mammalia_Eutheria_Euarchontoglires_Primates_Haplorrhini_Catarrhini_Hominidae_Homo	Homo sapiens;Homo heidelbergensis	Eukaryota;Animals;Mammals	Qin_2020_air	mt	NA	NA	NA	NA	NA	NA	Qin_2020_air.sample_PM015	China	aerosol [ENVO:00010505]	air [ENVO:00002005]	public	Qin_2020_air	118441:Qin, Nan	2012-01-01	2012-12-31	PM015, SAMN13518564	urban biome [ENVO:01000249]	air	metagenome	40	116.33	city	0	60	NA	NA	NA	NA	1708701	aerosol metagenome	NA	NA	NA	NA	NA	NA	NA	NA	NA	NA	NA	NA	NA	NA	NA	NA	NA	NA	NA	NA	NA	NA	NA	NA	NA	NA	NA	NA	NA	NA	NA	NA	NA	NA	NA	NA	NA	NA	NA	NA	NA	NA	NA	NA	NA	NA	NA	NA	NA	NA	NA	NA	NA	NA	NA	NA	NA	NA	NA	NA	NA	NA	Qin_2020_air.sample_PM015	Qin_2020_air	air [ENVO:00002005]	aerosol [ENVO:00010505]	urban biome [ENVO:01000249]	Air	environmental_samples
SAMN13518564	PLclstr_v1_724	NC_045088.1	154746	1.0536	8065	0.0521	Eukaryota_Viridiplantae_Streptophyta_Embryophyta_Tracheophyta_Spermatophyta_Magnoliopsida_eudicotyledons_Gunneridae_Pentapetalae_asterids_lamiids_Lamiales_Paulowniaceae_Paulownia	Paulownia elongata;Paulownia tomentosa;Paulownia taiwaniana;Paulownia fortunei;Paulownia kawakamii;Paulownia catalpifolia;Paulownia fargesii;Paulownia coreana	Eukaryota;Plants;Land Plants	Qin_2020_air	pl	NA	NA	NA	NA	NA	NA	Qin_2020_air.sample_PM015	China	aerosol [ENVO:00010505]	air [ENVO:00002005]	public	Qin_2020_air	118441:Qin, Nan	2012-01-01	2012-12-31	PM015, SAMN13518564	urban biome [ENVO:01000249]	air	metagenome	40	116.33	city	0	60	NA	NA	NA	NA	1708701	aerosol metagenome	NA	NA	NA	NA	NA	NA	NA	NA	NA	NA	NA	NA	NA	NA	NA	NA	NA	NA	NA	NA	NA	NA	NA	NA	NA	NA	NA	NA	NA	NA	NA	NA	NA	NA	NA	NA	NA	NA	NA	NA	NA	NA	NA	NA	NA	NA	NA	NA	NA	NA	NA	NA	NA	NA	NA	NA	NA	NA	NA	NA	NA	NA	Qin_2020_air.sample_PM015	Qin_2020_air	air [ENVO:00002005]	aerosol [ENVO:00010505]	urban biome [ENVO:01000249]	Air	environmental_samples
SAMN13518564	MTclstr_v1_4120	NC_029397.1	40467	1.2126	2389	0.059	Eukaryota_Sar_Stramenopiles_Oomycota_Peronosporales_Peronosporaceae_Phytophthora	Phytophthora polonica	Eukaryota;Protists;Other Protists	Qin_2020_air	mt	NA	NA	NA	NA	NA	NA	Qin_2020_air.sample_PM015	China	aerosol [ENVO:00010505]	air [ENVO:00002005]	public	Qin_2020_air	118441:Qin, Nan	2012-01-01	2012-12-31	PM015, SAMN13518564	urban biome [ENVO:01000249]	air	metagenome	40	116.33	city	0	60	NA	NA	NA	NA	1708701	aerosol metagenome	NA	NA	NA	NA	NA	NA	NA	NA	NA	NA	NA	NA	NA	NA	NA	NA	NA	NA	NA	NA	NA	NA	NA	NA	NA	NA	NA	NA	NA	NA	NA	NA	NA	NA	NA	NA	NA	NA	NA	NA	NA	NA	NA	NA	NA	NA	NA	NA	NA	NA	NA	NA	NA	NA	NA	NA	NA	NA	NA	NA	NA	NA	Qin_2020_air.sample_PM015	Qin_2020_air	air [ENVO:00002005]	aerosol [ENVO:00010505]	urban biome [ENVO:01000249]	Air	environmental_samples
SAMN13518564	MTclstr_v1_5978	NC_018365.1	121394	1.1482	14910	0.1228	Eukaryota_Fungi_Dikarya_Basidiomycota_Agaricomycotina_Agaricomycetes_Agaricomycetidae_Agaricales_Omphalotaceae_Lentinula	Lentinula edodes	Eukaryota;Fungi;Basidiomycetes	Qin_2020_air	mt	Food	Mushroom	Shiitake Mushroom	0	NA	Mushroom	Qin_2020_air.sample_PM015	China	aerosol [ENVO:00010505]	air [ENVO:00002005]	public	Qin_2020_air	118441:Qin, Nan	2012-01-01	2012-12-31	PM015, SAMN13518564	urban biome [ENVO:01000249]	air	metagenome	40	116.33	city	0	60	NA	NA	NA	NA	1708701	aerosol metagenome	NA	NA	NA	NA	NA	NA	NA	NA	NA	NA	NA	NA	NA	NA	NA	NA	NA	NA	NA	NA	NA	NA	NA	NA	NA	NA	NA	NA	NA	NA	NA	NA	NA	NA	NA	NA	NA	NA	NA	NA	NA	NA	NA	NA	NA	NA	NA	NA	NA	NA	NA	NA	NA	NA	NA	NA	NA	NA	NA	NA	NA	NA	Qin_2020_air.sample_PM015	Qin_2020_air	air [ENVO:00002005]	aerosol [ENVO:00010505]	urban biome [ENVO:01000249]	Air	environmental_samples
SAMN13518564	MTclstr_v1_4175	NC_046840.1	24643	1.3874	4213	0.171	Eukaryota_Fungi_Dikarya_Ascomycota_Pezizomycotina_Sordariomycetes_Hypocreomycetidae_Hypocreales_Cordycipitaceae_Akanthomyces	Akanthomyces muscarius;Akanthomyces lecanii	Eukaryota;Fungi;Ascomycetes	Qin_2020_air	mt	Symbiont	Entomopathogenic fungus	Fungus - Akanthomyces	0	Pathogen of Lepidoptera & spiders	Symbiont	Qin_2020_air.sample_PM015	China	aerosol [ENVO:00010505]	air [ENVO:00002005]	public	Qin_2020_air	118441:Qin, Nan	2012-01-01	2012-12-31	PM015, SAMN13518564	urban biome [ENVO:01000249]	air	metagenome	40	116.33	city	0	60	NA	NA	NA	NA	1708701	aerosol metagenome	NA	NA	NA	NA	NA	NA	NA	NA	NA	NA	NA	NA	NA	NA	NA	NA	NA	NA	NA	NA	NA	NA	NA	NA	NA	NA	NA	NA	NA	NA	NA	NA	NA	NA	NA	NA	NA	NA	NA	NA	NA	NA	NA	NA	NA	NA	NA	NA	NA	NA	NA	NA	NA	NA	NA	NA	NA	NA	NA	NA	NA	NA	Qin_2020_air.sample_PM015	Qin_2020_air	air [ENVO:00002005]	aerosol [ENVO:00010505]	urban biome [ENVO:01000249]	Air	environmental_samples
SAMN13518564	MTclstr_v1_134	NC_046566.1	110525	2.1548	22818	0.2065	Eukaryota_Fungi_Dikarya_Ascomycota_Pezizomycotina_Sordariomycetes_Hypocreomycetidae_Hypocreales_Nectriaceae_Fusarium	Fusarium pseudograminearum	Eukaryota;Fungi;Ascomycetes	Qin_2020_air	mt	Symbiont	Plant pathogen	Fungus - Fusarium pseudograminearum	0	NA	Symbiont	Qin_2020_air.sample_PM015	China	aerosol [ENVO:00010505]	air [ENVO:00002005]	public	Qin_2020_air	118441:Qin, Nan	2012-01-01	2012-12-31	PM015, SAMN13518564	urban biome [ENVO:01000249]	air	metagenome	40	116.33	city	0	60	NA	NA	NA	NA	1708701	aerosol metagenome	NA	NA	NA	NA	NA	NA	NA	NA	NA	NA	NA	NA	NA	NA	NA	NA	NA	NA	NA	NA	NA	NA	NA	NA	NA	NA	NA	NA	NA	NA	NA	NA	NA	NA	NA	NA	NA	NA	NA	NA	NA	NA	NA	NA	NA	NA	NA	NA	NA	NA	NA	NA	NA	NA	NA	NA	NA	NA	NA	NA	NA	NA	Qin_2020_air.sample_PM015	Qin_2020_air	air [ENVO:00002005]	aerosol [ENVO:00010505]	urban biome [ENVO:01000249]	Air	environmental_samples
SAMN13518564	MTclstr_v1_4253	NT_165950.1	32827	1.7464	6660	0.2029	Eukaryota_Fungi_Dikarya_Ascomycota_Pezizomycotina_Eurotiomycetes_Eurotiomycetidae_Eurotiales_Aspergillaceae_Aspergillus_Aspergillus subgen. Circumdati	Aspergillus terreus	Eukaryota;Fungi;Ascomycetes	Qin_2020_air	mt	Symbiont	Opportunistic pathogen	Mold - Aspergillus terreus	0	NA	Symbiont	Qin_2020_air.sample_PM015	China	aerosol [ENVO:00010505]	air [ENVO:00002005]	public	Qin_2020_air	118441:Qin, Nan	2012-01-01	2012-12-31	PM015, SAMN13518564	urban biome [ENVO:01000249]	air	metagenome	40	116.33	city	0	60	NA	NA	NA	NA	1708701	aerosol metagenome	NA	NA	NA	NA	NA	NA	NA	NA	NA	NA	NA	NA	NA	NA	NA	NA	NA	NA	NA	NA	NA	NA	NA	NA	NA	NA	NA	NA	NA	NA	NA	NA	NA	NA	NA	NA	NA	NA	NA	NA	NA	NA	NA	NA	NA	NA	NA	NA	NA	NA	NA	NA	NA	NA	NA	NA	NA	NA	NA	NA	NA	NA	Qin_2020_air.sample_PM015	Qin_2020_air	air [ENVO:00002005]	aerosol [ENVO:00010505]	urban biome [ENVO:01000249]	Air	environmental_samples
SAMN13518564	MTclstr_v1_17	NT_166010.1	7290	5.3675	2729	0.3743	Eukaryota_Fungi_Dikarya_Ascomycota_Pezizomycotina_Sordariomycetes_Sordariomycetidae_Sordariales_Chaetomiaceae_Chaetomium	Chaetomium globosum	Eukaryota;Fungi;Ascomycetes	Qin_2020_air	mt	NA	NA	NA	NA	NA	NA	Qin_2020_air.sample_PM015	China	aerosol [ENVO:00010505]	air [ENVO:00002005]	public	Qin_2020_air	118441:Qin, Nan	2012-01-01	2012-12-31	PM015, SAMN13518564	urban biome [ENVO:01000249]	air	metagenome	40	116.33	city	0	60	NA	NA	NA	NA	1708701	aerosol metagenome	NA	NA	NA	NA	NA	NA	NA	NA	NA	NA	NA	NA	NA	NA	NA	NA	NA	NA	NA	NA	NA	NA	NA	NA	NA	NA	NA	NA	NA	NA	NA	NA	NA	NA	NA	NA	NA	NA	NA	NA	NA	NA	NA	NA	NA	NA	NA	NA	NA	NA	NA	NA	NA	NA	NA	NA	NA	NA	NA	NA	NA	NA	Qin_2020_air.sample_PM015	Qin_2020_air	air [ENVO:00002005]	aerosol [ENVO:00010505]	urban biome [ENVO:01000249]	Air	environmental_samples
SAMN13518564	PLclstr_v1_1957	NC_029674.1	192761	1.1097	14794	0.0767	Eukaryota_Viridiplantae_Chlorophyta_core chlorophytes_Chlorophyceae_Sphaeropleales_Bracteacoccaceae_Bracteacoccus	Bracteacoccus minor	Eukaryota;Plants;Green Algae	Qin_2020_air	pl	NA	NA	NA	NA	NA	NA	Qin_2020_air.sample_PM015	China	aerosol [ENVO:00010505]	air [ENVO:00002005]	public	Qin_2020_air	118441:Qin, Nan	2012-01-01	2012-12-31	PM015, SAMN13518564	urban biome [ENVO:01000249]	air	metagenome	40	116.33	city	0	60	NA	NA	NA	NA	1708701	aerosol metagenome	NA	NA	NA	NA	NA	NA	NA	NA	NA	NA	NA	NA	NA	NA	NA	NA	NA	NA	NA	NA	NA	NA	NA	NA	NA	NA	NA	NA	NA	NA	NA	NA	NA	NA	NA	NA	NA	NA	NA	NA	NA	NA	NA	NA	NA	NA	NA	NA	NA	NA	NA	NA	NA	NA	NA	NA	NA	NA	NA	NA	NA	NA	Qin_2020_air.sample_PM015	Qin_2020_air	air [ENVO:00002005]	aerosol [ENVO:00010505]	urban biome [ENVO:01000249]	Air	environmental_samples
SAMN13518564	MTclstr_v1_4428	NC_027422.1	26918	1.258	7106	0.264	Eukaryota_Fungi_Dikarya_Ascomycota_Pezizomycotina_Leotiomycetes_Leotiomycetes incertae sedis_Pseudeurotiaceae_Pseudogymnoascus	Pseudogymnoascus sp.;Pseudogymnoascus pannorum	Eukaryota;Fungi;Ascomycetes	Qin_2020_air	mt	Symbiont	Commensal	Fungus - Pseudogymnoascus pannorum	0	NA	Symbiont	Qin_2020_air.sample_PM015	China	aerosol [ENVO:00010505]	air [ENVO:00002005]	public	Qin_2020_air	118441:Qin, Nan	2012-01-01	2012-12-31	PM015, SAMN13518564	urban biome [ENVO:01000249]	air	metagenome	40	116.33	city	0	60	NA	NA	NA	NA	1708701	aerosol metagenome	NA	NA	NA	NA	NA	NA	NA	NA	NA	NA	NA	NA	NA	NA	NA	NA	NA	NA	NA	NA	NA	NA	NA	NA	NA	NA	NA	NA	NA	NA	NA	NA	NA	NA	NA	NA	NA	NA	NA	NA	NA	NA	NA	NA	NA	NA	NA	NA	NA	NA	NA	NA	NA	NA	NA	NA	NA	NA	NA	NA	NA	NA	Qin_2020_air.sample_PM015	Qin_2020_air	air [ENVO:00002005]	aerosol [ENVO:00010505]	urban biome [ENVO:01000249]	Air	environmental_samples
SAMN13518564	MTclstr_v1_6414	NC_023117.1	133782	2.9515	8166	0.061	Eukaryota_Fungi_Dikarya_Ascomycota_Pezizomycotina_Sordariomycetes_Xylariomycetidae_Xylariales_Hypoxylaceae_Annulohypoxylon	Annulohypoxylon stygium	Eukaryota;Fungi;Ascomycetes	Qin_2020_air	mt	Symbiont	Plant mutualist	Fungus - Annulohypoxylon stygium - endophyte	0	NA	Symbiont	Qin_2020_air.sample_PM015	China	aerosol [ENVO:00010505]	air [ENVO:00002005]	public	Qin_2020_air	118441:Qin, Nan	2012-01-01	2012-12-31	PM015, SAMN13518564	urban biome [ENVO:01000249]	air	metagenome	40	116.33	city	0	60	NA	NA	NA	NA	1708701	aerosol metagenome	NA	NA	NA	NA	NA	NA	NA	NA	NA	NA	NA	NA	NA	NA	NA	NA	NA	NA	NA	NA	NA	NA	NA	NA	NA	NA	NA	NA	NA	NA	NA	NA	NA	NA	NA	NA	NA	NA	NA	NA	NA	NA	NA	NA	NA	NA	NA	NA	NA	NA	NA	NA	NA	NA	NA	NA	NA	NA	NA	NA	NA	NA	Qin_2020_air.sample_PM015	Qin_2020_air	air [ENVO:00002005]	aerosol [ENVO:00010505]	urban biome [ENVO:01000249]	Air	environmental_samples
SAMN13518564	MTclstr_v1_3999	NC_025928.1	93428	2.8469	46232	0.4948	Eukaryota_Fungi_Dikarya_Ascomycota_Pezizomycotina_Sordariomycetes_Hypocreomycetidae_Hypocreales_Nectriaceae_Fusarium	Fusarium graminearum;Fusarium gerlachii;Fusarium cerealis;Fusarium pseudograminearum;Fusarium culmorum	Eukaryota;Fungi;Ascomycetes	Qin_2020_air	mt	Symbiont	Plant pathogen	Fungus - Fusarium/other	0	NA	Symbiont	Qin_2020_air.sample_PM015	China	aerosol [ENVO:00010505]	air [ENVO:00002005]	public	Qin_2020_air	118441:Qin, Nan	2012-01-01	2012-12-31	PM015, SAMN13518564	urban biome [ENVO:01000249]	air	metagenome	40	116.33	city	0	60	NA	NA	NA	NA	1708701	aerosol metagenome	NA	NA	NA	NA	NA	NA	NA	NA	NA	NA	NA	NA	NA	NA	NA	NA	NA	NA	NA	NA	NA	NA	NA	NA	NA	NA	NA	NA	NA	NA	NA	NA	NA	NA	NA	NA	NA	NA	NA	NA	NA	NA	NA	NA	NA	NA	NA	NA	NA	NA	NA	NA	NA	NA	NA	NA	NA	NA	NA	NA	NA	NA	Qin_2020_air.sample_PM015	Qin_2020_air	air [ENVO:00002005]	aerosol [ENVO:00010505]	urban biome [ENVO:01000249]	Air	environmental_samples
SAMN13518564	MTclstr_v1_9620	NC_051483.1	178357	1.874	12198	0.0684	Eukaryota_Fungi_Dikarya_Ascomycota_Pezizomycotina_Leotiomycetes_Helotiales_Sclerotiniaceae_Monilinia	Monilinia laxa	Eukaryota;Fungi;Ascomycetes	Qin_2020_air	mt	Symbiont	Plant pathogen	Fungus - Monilinia laxa	0	NA	Symbiont	Qin_2020_air.sample_PM015	China	aerosol [ENVO:00010505]	air [ENVO:00002005]	public	Qin_2020_air	118441:Qin, Nan	2012-01-01	2012-12-31	PM015, SAMN13518564	urban biome [ENVO:01000249]	air	metagenome	40	116.33	city	0	60	NA	NA	NA	NA	1708701	aerosol metagenome	NA	NA	NA	NA	NA	NA	NA	NA	NA	NA	NA	NA	NA	NA	NA	NA	NA	NA	NA	NA	NA	NA	NA	NA	NA	NA	NA	NA	NA	NA	NA	NA	NA	NA	NA	NA	NA	NA	NA	NA	NA	NA	NA	NA	NA	NA	NA	NA	NA	NA	NA	NA	NA	NA	NA	NA	NA	NA	NA	NA	NA	NA	Qin_2020_air.sample_PM015	Qin_2020_air	air [ENVO:00002005]	aerosol [ENVO:00010505]	urban biome [ENVO:01000249]	Air	environmental_samples
SAMN13518564	MTclstr_v1_9317	NC_046734.1	129366	5.4165	27220	0.2104	Eukaryota_Fungi_Dikarya_Ascomycota_Pezizomycotina_Sordariomycetes_Xylariomycetidae_Xylariales_Xylariaceae_Xylaria	Xylaria hypoxylon	Eukaryota;Fungi;Ascomycetes	Qin_2020_air	mt	NA	NA	NA	NA	NA	NA	Qin_2020_air.sample_PM015	China	aerosol [ENVO:00010505]	air [ENVO:00002005]	public	Qin_2020_air	118441:Qin, Nan	2012-01-01	2012-12-31	PM015, SAMN13518564	urban biome [ENVO:01000249]	air	metagenome	40	116.33	city	0	60	NA	NA	NA	NA	1708701	aerosol metagenome	NA	NA	NA	NA	NA	NA	NA	NA	NA	NA	NA	NA	NA	NA	NA	NA	NA	NA	NA	NA	NA	NA	NA	NA	NA	NA	NA	NA	NA	NA	NA	NA	NA	NA	NA	NA	NA	NA	NA	NA	NA	NA	NA	NA	NA	NA	NA	NA	NA	NA	NA	NA	NA	NA	NA	NA	NA	NA	NA	NA	NA	NA	Qin_2020_air.sample_PM015	Qin_2020_air	air [ENVO:00002005]	aerosol [ENVO:00010505]	urban biome [ENVO:01000249]	Air	environmental_samples
SAMN13518564	MTclstr_v1_9560	NC_050879.1	35706	39.773	30579	0.8564	Eukaryota_Fungi_Dikarya_Ascomycota_Pezizomycotina_Dothideomycetes_Dothideomycetidae_Cladosporiales_Cladosporiaceae_Cladosporium	Cladosporium sphaerospermum	Eukaryota;Fungi;Ascomycetes	Qin_2020_air	mt	Symbiont	Commensal	Fungus - radiotrophic Cladosporium sphaerospermum	0	NA	Symbiont	Qin_2020_air.sample_PM015	China	aerosol [ENVO:00010505]	air [ENVO:00002005]	public	Qin_2020_air	118441:Qin, Nan	2012-01-01	2012-12-31	PM015, SAMN13518564	urban biome [ENVO:01000249]	air	metagenome	40	116.33	city	0	60	NA	NA	NA	NA	1708701	aerosol metagenome	NA	NA	NA	NA	NA	NA	NA	NA	NA	NA	NA	NA	NA	NA	NA	NA	NA	NA	NA	NA	NA	NA	NA	NA	NA	NA	NA	NA	NA	NA	NA	NA	NA	NA	NA	NA	NA	NA	NA	NA	NA	NA	NA	NA	NA	NA	NA	NA	NA	NA	NA	NA	NA	NA	NA	NA	NA	NA	NA	NA	NA	NA	Qin_2020_air.sample_PM015	Qin_2020_air	air [ENVO:00002005]	aerosol [ENVO:00010505]	urban biome [ENVO:01000249]	Air	environmental_samples
SAMN13518564	MTclstr_v1_4008	DF238763.1	106468	1.1185	8020	0.0753	Eukaryota_Viridiplantae_Streptophyta_Klebsormidiophyceae_Klebsormidiales_Klebsormidiaceae_Klebsormidium	Klebsormidium nitens	Eukaryota;Plants;Other Plants	Qin_2020_air	mt	Free-living	Charophyta algae	Green algae - Klebsormidium nitens	0	NA	Charophyta algae	Qin_2020_air.sample_PM015	China	aerosol [ENVO:00010505]	air [ENVO:00002005]	public	Qin_2020_air	118441:Qin, Nan	2012-01-01	2012-12-31	PM015, SAMN13518564	urban biome [ENVO:01000249]	air	metagenome	40	116.33	city	0	60	NA	NA	NA	NA	1708701	aerosol metagenome	NA	NA	NA	NA	NA	NA	NA	NA	NA	NA	NA	NA	NA	NA	NA	NA	NA	NA	NA	NA	NA	NA	NA	NA	NA	NA	NA	NA	NA	NA	NA	NA	NA	NA	NA	NA	NA	NA	NA	NA	NA	NA	NA	NA	NA	NA	NA	NA	NA	NA	NA	NA	NA	NA	NA	NA	NA	NA	NA	NA	NA	NA	Qin_2020_air.sample_PM015	Qin_2020_air	air [ENVO:00002005]	aerosol [ENVO:00010505]	urban biome [ENVO:01000249]	Air	environmental_samples
SAMN13518564	MTclstr_v1_4424	NC_015080.1	28978	2.2288	17403	0.6006	Eukaryota_Fungi_Dikarya_Ascomycota_Pezizomycotina_Eurotiomycetes_Eurotiomycetidae_Eurotiales_Aspergillaceae_Penicillium	Penicillium digitatum	Eukaryota;Fungi;Ascomycetes	Qin_2020_air	mt	Symbiont	Commensal	Mold - Penicillium digitatum	0	NA	Symbiont	Qin_2020_air.sample_PM015	China	aerosol [ENVO:00010505]	air [ENVO:00002005]	public	Qin_2020_air	118441:Qin, Nan	2012-01-01	2012-12-31	PM015, SAMN13518564	urban biome [ENVO:01000249]	air	metagenome	40	116.33	city	0	60	NA	NA	NA	NA	1708701	aerosol metagenome	NA	NA	NA	NA	NA	NA	NA	NA	NA	NA	NA	NA	NA	NA	NA	NA	NA	NA	NA	NA	NA	NA	NA	NA	NA	NA	NA	NA	NA	NA	NA	NA	NA	NA	NA	NA	NA	NA	NA	NA	NA	NA	NA	NA	NA	NA	NA	NA	NA	NA	NA	NA	NA	NA	NA	NA	NA	NA	NA	NA	NA	NA	Qin_2020_air.sample_PM015	Qin_2020_air	air [ENVO:00002005]	aerosol [ENVO:00010505]	urban biome [ENVO:01000249]	Air	environmental_samples
SAMN13518564	MTclstr_v1_12	NT_166011.1	7166	4.5903	2492	0.3478	Eukaryota_Fungi_Dikarya_Ascomycota_Pezizomycotina_Sordariomycetes_Sordariomycetidae_Sordariales_Chaetomiaceae_Chaetomium	Chaetomium globosum	Eukaryota;Fungi;Ascomycetes	Qin_2020_air	mt	NA	NA	NA	NA	NA	NA	Qin_2020_air.sample_PM015	China	aerosol [ENVO:00010505]	air [ENVO:00002005]	public	Qin_2020_air	118441:Qin, Nan	2012-01-01	2012-12-31	PM015, SAMN13518564	urban biome [ENVO:01000249]	air	metagenome	40	116.33	city	0	60	NA	NA	NA	NA	1708701	aerosol metagenome	NA	NA	NA	NA	NA	NA	NA	NA	NA	NA	NA	NA	NA	NA	NA	NA	NA	NA	NA	NA	NA	NA	NA	NA	NA	NA	NA	NA	NA	NA	NA	NA	NA	NA	NA	NA	NA	NA	NA	NA	NA	NA	NA	NA	NA	NA	NA	NA	NA	NA	NA	NA	NA	NA	NA	NA	NA	NA	NA	NA	NA	NA	Qin_2020_air.sample_PM015	Qin_2020_air	air [ENVO:00002005]	aerosol [ENVO:00010505]	urban biome [ENVO:01000249]	Air	environmental_samples
SAMN13518564	PLclstr_v1_2180	NC_042250.1	298847	1.0896	16448	0.055	Eukaryota_Viridiplantae_Chlorophyta_core chlorophytes_Chlorophyceae_Chlorosarcinales_Chlorosarcinaceae_Chlorosarcinopsis	Chlorosarcinopsis eremi	Eukaryota;Plants;Green Algae	Qin_2020_air	pl	Free-living	Green algae	Chlorosarcinopsis eremi	0	NA	Green algae	Qin_2020_air.sample_PM015	China	aerosol [ENVO:00010505]	air [ENVO:00002005]	public	Qin_2020_air	118441:Qin, Nan	2012-01-01	2012-12-31	PM015, SAMN13518564	urban biome [ENVO:01000249]	air	metagenome	40	116.33	city	0	60	NA	NA	NA	NA	1708701	aerosol metagenome	NA	NA	NA	NA	NA	NA	NA	NA	NA	NA	NA	NA	NA	NA	NA	NA	NA	NA	NA	NA	NA	NA	NA	NA	NA	NA	NA	NA	NA	NA	NA	NA	NA	NA	NA	NA	NA	NA	NA	NA	NA	NA	NA	NA	NA	NA	NA	NA	NA	NA	NA	NA	NA	NA	NA	NA	NA	NA	NA	NA	NA	NA	Qin_2020_air.sample_PM015	Qin_2020_air	air [ENVO:00002005]	aerosol [ENVO:00010505]	urban biome [ENVO:01000249]	Air	environmental_samples
SAMN13518564	MTclstr_v1_4200	NW_009276968.1	9712	1.3386	753	0.0775	Eukaryota_Fungi_Dikarya_Ascomycota_Pezizomycotina_Sordariomycetes_Hypocreomycetidae_Glomerellales_Plectosphaerellaceae_Verticillium	Verticillium nonalfalfae;Verticillium alfalfae;Verticillium dahliae	Eukaryota;Fungi;Ascomycetes	Qin_2020_air	mt	NA	NA	NA	NA	NA	NA	Qin_2020_air.sample_PM015	China	aerosol [ENVO:00010505]	air [ENVO:00002005]	public	Qin_2020_air	118441:Qin, Nan	2012-01-01	2012-12-31	PM015, SAMN13518564	urban biome [ENVO:01000249]	air	metagenome	40	116.33	city	0	60	NA	NA	NA	NA	1708701	aerosol metagenome	NA	NA	NA	NA	NA	NA	NA	NA	NA	NA	NA	NA	NA	NA	NA	NA	NA	NA	NA	NA	NA	NA	NA	NA	NA	NA	NA	NA	NA	NA	NA	NA	NA	NA	NA	NA	NA	NA	NA	NA	NA	NA	NA	NA	NA	NA	NA	NA	NA	NA	NA	NA	NA	NA	NA	NA	NA	NA	NA	NA	NA	NA	Qin_2020_air.sample_PM015	Qin_2020_air	air [ENVO:00002005]	aerosol [ENVO:00010505]	urban biome [ENVO:01000249]	Air	environmental_samples
SAMN13518564	PLclstr_v1_1655	NC_023097.1	113893	2.8267	87428	0.7676	Eukaryota_Viridiplantae_Streptophyta_Embryophyta_Tracheophyta_Spermatophyta_Magnoliopsida_Liliopsida_Poales_Poaceae_BOP clade_Pooideae_Triticodae_Triticeae_Triticinae_Aegilops	Triticum monococcum;Hordeum bogdanii;Aegilops speltoides;Elymus trachycaulus;Elymus kamoji;Elymus dahuricus;Aegilops bicornis;Triticum timopheevii;Aegilops comosa;Thinopyrum bessarabicum;Aegilops cylindrica;Triticum zhukovskyi;Triticum aestivum;Hordeum vulgare;Triticum macha;Taeniatherum caput-medusae;Secale cereale;Triticum turgidum;Thinopyrum ponticum;Aegilops sharonensis;Kengyilia melanthera;Aegilops longissima;Triticum urartu;Australopyrum retrofractum;Aegilops searsii;Aegilops geniculata;Aegilops tauschii;Aegilops umbellulata;Aegilops kotschyi;Hordeum jubatum;Thinopyrum intermedium;Connorochloa tenuis;Thinopyrum elongatum	Eukaryota;Plants;Land Plants	Qin_2020_air	pl	Food	Plant	Wheat/barley	0	NA	Cereals	Qin_2020_air.sample_PM015	China	aerosol [ENVO:00010505]	air [ENVO:00002005]	public	Qin_2020_air	118441:Qin, Nan	2012-01-01	2012-12-31	PM015, SAMN13518564	urban biome [ENVO:01000249]	air	metagenome	40	116.33	city	0	60	NA	NA	NA	NA	1708701	aerosol metagenome	NA	NA	NA	NA	NA	NA	NA	NA	NA	NA	NA	NA	NA	NA	NA	NA	NA	NA	NA	NA	NA	NA	NA	NA	NA	NA	NA	NA	NA	NA	NA	NA	NA	NA	NA	NA	NA	NA	NA	NA	NA	NA	NA	NA	NA	NA	NA	NA	NA	NA	NA	NA	NA	NA	NA	NA	NA	NA	NA	NA	NA	NA	Qin_2020_air.sample_PM015	Qin_2020_air	air [ENVO:00002005]	aerosol [ENVO:00010505]	urban biome [ENVO:01000249]	Air	environmental_samples
SAMN13518564	MTclstr_v1_2884	NC_041489.1	56581	2.2583	5222	0.0923	Eukaryota_Fungi_Dikarya_Ascomycota_Pezizomycotina_Sordariomycetes_Hypocreomycetidae_Hypocreales_Cordycipitaceae_Cordyceps	Cordyceps cicadae	Eukaryota;Fungi;Ascomycetes	Qin_2020_air	mt	Symbiont	Entomopathogenic fungus	Fungus - Cordyceps cicadae	0	NA	Symbiont	Qin_2020_air.sample_PM015	China	aerosol [ENVO:00010505]	air [ENVO:00002005]	public	Qin_2020_air	118441:Qin, Nan	2012-01-01	2012-12-31	PM015, SAMN13518564	urban biome [ENVO:01000249]	air	metagenome	40	116.33	city	0	60	NA	NA	NA	NA	1708701	aerosol metagenome	NA	NA	NA	NA	NA	NA	NA	NA	NA	NA	NA	NA	NA	NA	NA	NA	NA	NA	NA	NA	NA	NA	NA	NA	NA	NA	NA	NA	NA	NA	NA	NA	NA	NA	NA	NA	NA	NA	NA	NA	NA	NA	NA	NA	NA	NA	NA	NA	NA	NA	NA	NA	NA	NA	NA	NA	NA	NA	NA	NA	NA	NA	Qin_2020_air.sample_PM015	Qin_2020_air	air [ENVO:00002005]	aerosol [ENVO:00010505]	urban biome [ENVO:01000249]	Air	environmental_samples
SAMN13518564	MTclstr_v1_4429	NC_033907.1	32181	1.1982	2387	0.0742	Eukaryota_Fungi_Dikarya_Ascomycota_Pezizomycotina_Leotiomycetes_Leotiomycetes incertae sedis_Pseudeurotiaceae_Pseudogymnoascus	Pseudogymnoascus sp.;Pseudogymnoascus destructans	Eukaryota;Fungi;Ascomycetes	Qin_2020_air	mt	Symbiont	Commensal	Fungus - Pseudogymnoascus destructans	0	NA	Symbiont	Qin_2020_air.sample_PM015	China	aerosol [ENVO:00010505]	air [ENVO:00002005]	public	Qin_2020_air	118441:Qin, Nan	2012-01-01	2012-12-31	PM015, SAMN13518564	urban biome [ENVO:01000249]	air	metagenome	40	116.33	city	0	60	NA	NA	NA	NA	1708701	aerosol metagenome	NA	NA	NA	NA	NA	NA	NA	NA	NA	NA	NA	NA	NA	NA	NA	NA	NA	NA	NA	NA	NA	NA	NA	NA	NA	NA	NA	NA	NA	NA	NA	NA	NA	NA	NA	NA	NA	NA	NA	NA	NA	NA	NA	NA	NA	NA	NA	NA	NA	NA	NA	NA	NA	NA	NA	NA	NA	NA	NA	NA	NA	NA	Qin_2020_air.sample_PM015	Qin_2020_air	air [ENVO:00002005]	aerosol [ENVO:00010505]	urban biome [ENVO:01000249]	Air	environmental_samples
SAMN13518564	MTclstr_v1_8271	NC_037198.1	49363	2.3163	3936	0.0797	Eukaryota_Fungi_Dikarya_Ascomycota_Pezizomycotina_Dothideomycetes_Dothideomycetidae_Mycosphaerellales_Mycosphaerellaceae_Pseudocercospora	Pseudocercospora mori	Eukaryota;Fungi;Ascomycetes	Qin_2020_air	mt	Symbiont	Plant pathogen	Fungus - Pseudocercospora mori	0	NA	Symbiont	Qin_2020_air.sample_PM015	China	aerosol [ENVO:00010505]	air [ENVO:00002005]	public	Qin_2020_air	118441:Qin, Nan	2012-01-01	2012-12-31	PM015, SAMN13518564	urban biome [ENVO:01000249]	air	metagenome	40	116.33	city	0	60	NA	NA	NA	NA	1708701	aerosol metagenome	NA	NA	NA	NA	NA	NA	NA	NA	NA	NA	NA	NA	NA	NA	NA	NA	NA	NA	NA	NA	NA	NA	NA	NA	NA	NA	NA	NA	NA	NA	NA	NA	NA	NA	NA	NA	NA	NA	NA	NA	NA	NA	NA	NA	NA	NA	NA	NA	NA	NA	NA	NA	NA	NA	NA	NA	NA	NA	NA	NA	NA	NA	Qin_2020_air.sample_PM015	Qin_2020_air	air [ENVO:00002005]	aerosol [ENVO:00010505]	urban biome [ENVO:01000249]	Air	environmental_samples
SAMN13518564	MTclstr_v1_4113	NC_023540.1	36957	1.4977	4047	0.1095	Eukaryota_Fungi_Dikarya_Ascomycota_Pezizomycotina_Sordariomycetes_Hypocreomycetidae_Glomerellales_Glomerellaceae_Colletotrichum_Colletotrichum orbiculare species complex	Colletotrichum lindemuthianum	Eukaryota;Fungi;Ascomycetes	Qin_2020_air	mt	NA	NA	NA	NA	NA	NA	Qin_2020_air.sample_PM015	China	aerosol [ENVO:00010505]	air [ENVO:00002005]	public	Qin_2020_air	118441:Qin, Nan	2012-01-01	2012-12-31	PM015, SAMN13518564	urban biome [ENVO:01000249]	air	metagenome	40	116.33	city	0	60	NA	NA	NA	NA	1708701	aerosol metagenome	NA	NA	NA	NA	NA	NA	NA	NA	NA	NA	NA	NA	NA	NA	NA	NA	NA	NA	NA	NA	NA	NA	NA	NA	NA	NA	NA	NA	NA	NA	NA	NA	NA	NA	NA	NA	NA	NA	NA	NA	NA	NA	NA	NA	NA	NA	NA	NA	NA	NA	NA	NA	NA	NA	NA	NA	NA	NA	NA	NA	NA	NA	Qin_2020_air.sample_PM015	Qin_2020_air	air [ENVO:00002005]	aerosol [ENVO:00010505]	urban biome [ENVO:01000249]	Air	environmental_samples
SAMN13518564	MTclstr_v1_4367	NC_041427.1	53882	29.8271	53374	0.9906	Eukaryota_Fungi_Dikarya_Ascomycota_Pezizomycotina_Eurotiomycetes_Eurotiomycetidae_Eurotiales_Aspergillaceae_Aspergillus	Aspergillus pseudoglaucus;Aspergillus cristatus	Eukaryota;Fungi;Ascomycetes	Qin_2020_air	mt	Symbiont	Opportunistic pathogen	Mold - Aspergillus pseudoglaucus	0	NA	Symbiont	Qin_2020_air.sample_PM015	China	aerosol [ENVO:00010505]	air [ENVO:00002005]	public	Qin_2020_air	118441:Qin, Nan	2012-01-01	2012-12-31	PM015, SAMN13518564	urban biome [ENVO:01000249]	air	metagenome	40	116.33	city	0	60	NA	NA	NA	NA	1708701	aerosol metagenome	NA	NA	NA	NA	NA	NA	NA	NA	NA	NA	NA	NA	NA	NA	NA	NA	NA	NA	NA	NA	NA	NA	NA	NA	NA	NA	NA	NA	NA	NA	NA	NA	NA	NA	NA	NA	NA	NA	NA	NA	NA	NA	NA	NA	NA	NA	NA	NA	NA	NA	NA	NA	NA	NA	NA	NA	NA	NA	NA	NA	NA	NA	Qin_2020_air.sample_PM015	Qin_2020_air	air [ENVO:00002005]	aerosol [ENVO:00010505]	urban biome [ENVO:01000249]	Air	environmental_samples
SAMN13518564	MTclstr_v1_8032	NC_035636.1	68926	2.4152	37220	0.54	Eukaryota_Fungi_Dikarya_Ascomycota_Pezizomycotina_Dothideomycetes_Pleosporomycetidae_Pleosporales_Astrosphaeriellaceae_Pithomyces	Pithomyces chartarum	Eukaryota;Fungi;Ascomycetes	Qin_2020_air	mt	Symbiont	Pathogen	Fungus - Pithomyces chartarum	0	NA	Symbiont	Qin_2020_air.sample_PM015	China	aerosol [ENVO:00010505]	air [ENVO:00002005]	public	Qin_2020_air	118441:Qin, Nan	2012-01-01	2012-12-31	PM015, SAMN13518564	urban biome [ENVO:01000249]	air	metagenome	40	116.33	city	0	60	NA	NA	NA	NA	1708701	aerosol metagenome	NA	NA	NA	NA	NA	NA	NA	NA	NA	NA	NA	NA	NA	NA	NA	NA	NA	NA	NA	NA	NA	NA	NA	NA	NA	NA	NA	NA	NA	NA	NA	NA	NA	NA	NA	NA	NA	NA	NA	NA	NA	NA	NA	NA	NA	NA	NA	NA	NA	NA	NA	NA	NA	NA	NA	NA	NA	NA	NA	NA	NA	NA	Qin_2020_air.sample_PM015	Qin_2020_air	air [ENVO:00002005]	aerosol [ENVO:00010505]	urban biome [ENVO:01000249]	Air	environmental_samples
SAMN13518564	MTclstr_v1_4345	NC_040902.1	16784	1.5598	8342	0.497	Eukaryota_Metazoa_Chordata_Craniata_Vertebrata_Euteleostomi_Archelosauria_Archosauria_Dinosauria_Saurischia_Theropoda_Coelurosauria_Aves_Neognathae_Galloanserae_Galliformes_Phasianidae_Phasianinae_Gallus	Gallus varius;Gallus gallus	Eukaryota;Animals;Birds	Qin_2020_air	mt	Food	Animal/bird	Chicken	0	Farmed	Poultry	Qin_2020_air.sample_PM015	China	aerosol [ENVO:00010505]	air [ENVO:00002005]	public	Qin_2020_air	118441:Qin, Nan	2012-01-01	2012-12-31	PM015, SAMN13518564	urban biome [ENVO:01000249]	air	metagenome	40	116.33	city	0	60	NA	NA	NA	NA	1708701	aerosol metagenome	NA	NA	NA	NA	NA	NA	NA	NA	NA	NA	NA	NA	NA	NA	NA	NA	NA	NA	NA	NA	NA	NA	NA	NA	NA	NA	NA	NA	NA	NA	NA	NA	NA	NA	NA	NA	NA	NA	NA	NA	NA	NA	NA	NA	NA	NA	NA	NA	NA	NA	NA	NA	NA	NA	NA	NA	NA	NA	NA	NA	NA	NA	Qin_2020_air.sample_PM015	Qin_2020_air	air [ENVO:00002005]	aerosol [ENVO:00010505]	urban biome [ENVO:01000249]	Air	environmental_samples
SAMN13518564	MTclstr_v1_8662	NC_040008.1	98533	4.4209	22141	0.2247	Eukaryota_Fungi_Dikarya_Ascomycota_Pezizomycotina_Dothideomycetes_Pleosporomycetidae_Pleosporales_Pleosporineae_Coniothyriaceae_Coniothyrium	Coniothyrium glycines	Eukaryota;Fungi;Ascomycetes	Qin_2020_air	mt	Symbiont	Plant mutualist	Fungus - Coniothyrium glycines	0	NA	Symbiont	Qin_2020_air.sample_PM015	China	aerosol [ENVO:00010505]	air [ENVO:00002005]	public	Qin_2020_air	118441:Qin, Nan	2012-01-01	2012-12-31	PM015, SAMN13518564	urban biome [ENVO:01000249]	air	metagenome	40	116.33	city	0	60	NA	NA	NA	NA	1708701	aerosol metagenome	NA	NA	NA	NA	NA	NA	NA	NA	NA	NA	NA	NA	NA	NA	NA	NA	NA	NA	NA	NA	NA	NA	NA	NA	NA	NA	NA	NA	NA	NA	NA	NA	NA	NA	NA	NA	NA	NA	NA	NA	NA	NA	NA	NA	NA	NA	NA	NA	NA	NA	NA	NA	NA	NA	NA	NA	NA	NA	NA	NA	NA	NA	Qin_2020_air.sample_PM015	Qin_2020_air	air [ENVO:00002005]	aerosol [ENVO:00010505]	urban biome [ENVO:01000249]	Air	environmental_samples
SAMN13518564	MTclstr_v1_4224	NC_009746.1	49761	3.7474	15387	0.3092	Eukaryota_Fungi_Dikarya_Ascomycota_Pezizomycotina_Dothideomycetes_Pleosporomycetidae_Pleosporales_Pleosporineae_Phaeosphaeriaceae_Parastagonospora	Parastagonospora nodorum	Eukaryota;Fungi;Ascomycetes	Qin_2020_air	mt	Symbiont	Plant pathogen	Phaeosphaeria nodorum - Septoria nodorum blotch	0	NA	Symbiont	Qin_2020_air.sample_PM015	China	aerosol [ENVO:00010505]	air [ENVO:00002005]	public	Qin_2020_air	118441:Qin, Nan	2012-01-01	2012-12-31	PM015, SAMN13518564	urban biome [ENVO:01000249]	air	metagenome	40	116.33	city	0	60	NA	NA	NA	NA	1708701	aerosol metagenome	NA	NA	NA	NA	NA	NA	NA	NA	NA	NA	NA	NA	NA	NA	NA	NA	NA	NA	NA	NA	NA	NA	NA	NA	NA	NA	NA	NA	NA	NA	NA	NA	NA	NA	NA	NA	NA	NA	NA	NA	NA	NA	NA	NA	NA	NA	NA	NA	NA	NA	NA	NA	NA	NA	NA	NA	NA	NA	NA	NA	NA	NA	Qin_2020_air.sample_PM015	Qin_2020_air	air [ENVO:00002005]	aerosol [ENVO:00010505]	urban biome [ENVO:01000249]	Air	environmental_samples
SAMN13518564	MTclstr_v1_7677	NC_032302.1	28081	1.2669	2398	0.0854	Eukaryota_Fungi_Dikarya_Ascomycota_Pezizomycotina_Sordariomycetes_Hypocreomycetidae_Hypocreales_Cordycipitaceae_Parengyodontium	Parengyodontium album	Eukaryota;Fungi;Ascomycetes	Qin_2020_air	mt	Symbiont	Commensal	Fungus - Parengyodontium album	0	Damaging various materials in the domain of cultural heritage	Symbiont	Qin_2020_air.sample_PM015	China	aerosol [ENVO:00010505]	air [ENVO:00002005]	public	Qin_2020_air	118441:Qin, Nan	2012-01-01	2012-12-31	PM015, SAMN13518564	urban biome [ENVO:01000249]	air	metagenome	40	116.33	city	0	60	NA	NA	NA	NA	1708701	aerosol metagenome	NA	NA	NA	NA	NA	NA	NA	NA	NA	NA	NA	NA	NA	NA	NA	NA	NA	NA	NA	NA	NA	NA	NA	NA	NA	NA	NA	NA	NA	NA	NA	NA	NA	NA	NA	NA	NA	NA	NA	NA	NA	NA	NA	NA	NA	NA	NA	NA	NA	NA	NA	NA	NA	NA	NA	NA	NA	NA	NA	NA	NA	NA	Qin_2020_air.sample_PM015	Qin_2020_air	air [ENVO:00002005]	aerosol [ENVO:00010505]	urban biome [ENVO:01000249]	Air	environmental_samples
SAMN13518564	MTclstr_v1_7445	NC_030252.1	69895	4.2466	6302	0.0902	Eukaryota_Fungi_Dikarya_Ascomycota_Pezizomycotina_Sordariomycetes_Hypocreomycetidae_Hypocreales_Nectriaceae_Nectria	Nectria cinnabarina	Eukaryota;Fungi;Ascomycetes	Qin_2020_air	mt	NA	NA	NA	NA	NA	NA	Qin_2020_air.sample_PM015	China	aerosol [ENVO:00010505]	air [ENVO:00002005]	public	Qin_2020_air	118441:Qin, Nan	2012-01-01	2012-12-31	PM015, SAMN13518564	urban biome [ENVO:01000249]	air	metagenome	40	116.33	city	0	60	NA	NA	NA	NA	1708701	aerosol metagenome	NA	NA	NA	NA	NA	NA	NA	NA	NA	NA	NA	NA	NA	NA	NA	NA	NA	NA	NA	NA	NA	NA	NA	NA	NA	NA	NA	NA	NA	NA	NA	NA	NA	NA	NA	NA	NA	NA	NA	NA	NA	NA	NA	NA	NA	NA	NA	NA	NA	NA	NA	NA	NA	NA	NA	NA	NA	NA	NA	NA	NA	NA	Qin_2020_air.sample_PM015	Qin_2020_air	air [ENVO:00002005]	aerosol [ENVO:00010505]	urban biome [ENVO:01000249]	Air	environmental_samples
SAMN13518564	MTclstr_v1_7055	NC_027509.1	53439	1.5509	12491	0.2337	Eukaryota_Fungi_Dikarya_Ascomycota_Pezizomycotina_Sordariomycetes_Sordariomycetidae_Diaporthales_Diaporthaceae_Diaporthe	Diaporthe longicolla	Eukaryota;Fungi;Ascomycetes	Qin_2020_air	mt	Symbiont	Plant pathogen	Fungus - Diaporthe longicolla - Phomopsis seed decay	0	NA	Symbiont	Qin_2020_air.sample_PM015	China	aerosol [ENVO:00010505]	air [ENVO:00002005]	public	Qin_2020_air	118441:Qin, Nan	2012-01-01	2012-12-31	PM015, SAMN13518564	urban biome [ENVO:01000249]	air	metagenome	40	116.33	city	0	60	NA	NA	NA	NA	1708701	aerosol metagenome	NA	NA	NA	NA	NA	NA	NA	NA	NA	NA	NA	NA	NA	NA	NA	NA	NA	NA	NA	NA	NA	NA	NA	NA	NA	NA	NA	NA	NA	NA	NA	NA	NA	NA	NA	NA	NA	NA	NA	NA	NA	NA	NA	NA	NA	NA	NA	NA	NA	NA	NA	NA	NA	NA	NA	NA	NA	NA	NA	NA	NA	NA	Qin_2020_air.sample_PM015	Qin_2020_air	air [ENVO:00002005]	aerosol [ENVO:00010505]	urban biome [ENVO:01000249]	Air	environmental_samples
SAMN13518564	MTclstr_v1_3982	NC_037075.1	29999	6.7534	26019	0.8673	Eukaryota_Fungi_Dikarya_Ascomycota_Pezizomycotina_Sordariomycetes_Hypocreomycetidae_Hypocreales_Hypocreaceae_Trichoderma	Trichoderma hamatum;Trichoderma gamsii;Trichoderma asperellum;Trichoderma atroviride	Eukaryota;Fungi;Ascomycetes	Qin_2020_air	mt	Symbiont	Commensal	Fungus - Trichoderma hamatum/gamsii/asperellum/atroviride	0	Biocontrol	Symbiont	Qin_2020_air.sample_PM015	China	aerosol [ENVO:00010505]	air [ENVO:00002005]	public	Qin_2020_air	118441:Qin, Nan	2012-01-01	2012-12-31	PM015, SAMN13518564	urban biome [ENVO:01000249]	air	metagenome	40	116.33	city	0	60	NA	NA	NA	NA	1708701	aerosol metagenome	NA	NA	NA	NA	NA	NA	NA	NA	NA	NA	NA	NA	NA	NA	NA	NA	NA	NA	NA	NA	NA	NA	NA	NA	NA	NA	NA	NA	NA	NA	NA	NA	NA	NA	NA	NA	NA	NA	NA	NA	NA	NA	NA	NA	NA	NA	NA	NA	NA	NA	NA	NA	NA	NA	NA	NA	NA	NA	NA	NA	NA	NA	Qin_2020_air.sample_PM015	Qin_2020_air	air [ENVO:00002005]	aerosol [ENVO:00010505]	urban biome [ENVO:01000249]	Air	environmental_samples
SAMN13518564	MTclstr_v1_4529	JH925097.1	32567	1.1877	1795	0.0551	Eukaryota_Fungi_Dikarya_Basidiomycota_Agaricomycotina_Tremellomycetes_Trichosporonales_Trichosporonaceae_Trichosporon	Trichosporon asahii	Eukaryota;Fungi;Basidiomycetes	Qin_2020_air	mt	Symbiont	Opportunistic pathogen	Yeast - Trichosporon asahii	0	NA	Symbiont	Qin_2020_air.sample_PM015	China	aerosol [ENVO:00010505]	air [ENVO:00002005]	public	Qin_2020_air	118441:Qin, Nan	2012-01-01	2012-12-31	PM015, SAMN13518564	urban biome [ENVO:01000249]	air	metagenome	40	116.33	city	0	60	NA	NA	NA	NA	1708701	aerosol metagenome	NA	NA	NA	NA	NA	NA	NA	NA	NA	NA	NA	NA	NA	NA	NA	NA	NA	NA	NA	NA	NA	NA	NA	NA	NA	NA	NA	NA	NA	NA	NA	NA	NA	NA	NA	NA	NA	NA	NA	NA	NA	NA	NA	NA	NA	NA	NA	NA	NA	NA	NA	NA	NA	NA	NA	NA	NA	NA	NA	NA	NA	NA	Qin_2020_air.sample_PM015	Qin_2020_air	air [ENVO:00002005]	aerosol [ENVO:00010505]	urban biome [ENVO:01000249]	Air	environmental_samples
SAMN13518564	PLclstr_v1_1654	NC_037497.1	136862	1.8127	22006	0.1608	Eukaryota_Viridiplantae_Streptophyta_Embryophyta_Tracheophyta_Spermatophyta_Magnoliopsida_Liliopsida_Poales_Poaceae_BOP clade_Pooideae_Triticodae_Littledaleeae_Littledalea	Psathyrostachys huashanica;Littledalea alaica;Psathyrostachys juncea;Littledalea przevalskyi;Littledalea racemosa;Bromus vulgaris;Leymus chinensis	Eukaryota;Plants;Land Plants	Qin_2020_air	pl	Food	Plant	Brome grass	0	NA	Other	Qin_2020_air.sample_PM015	China	aerosol [ENVO:00010505]	air [ENVO:00002005]	public	Qin_2020_air	118441:Qin, Nan	2012-01-01	2012-12-31	PM015, SAMN13518564	urban biome [ENVO:01000249]	air	metagenome	40	116.33	city	0	60	NA	NA	NA	NA	1708701	aerosol metagenome	NA	NA	NA	NA	NA	NA	NA	NA	NA	NA	NA	NA	NA	NA	NA	NA	NA	NA	NA	NA	NA	NA	NA	NA	NA	NA	NA	NA	NA	NA	NA	NA	NA	NA	NA	NA	NA	NA	NA	NA	NA	NA	NA	NA	NA	NA	NA	NA	NA	NA	NA	NA	NA	NA	NA	NA	NA	NA	NA	NA	NA	NA	Qin_2020_air.sample_PM015	Qin_2020_air	air [ENVO:00002005]	aerosol [ENVO:00010505]	urban biome [ENVO:01000249]	Air	environmental_samples
SAMN13518564	MTclstr_v1_8685	NC_040165.1	62509	1.107	5395	0.0863	Eukaryota_Fungi_Dikarya_Ascomycota_Pezizomycotina_Sordariomycetes_Hypocreomycetidae_Hypocreales_Ophiocordycipitaceae_Hirsutella	Hirsutella thompsonii	Eukaryota;Fungi;Ascomycetes	Qin_2020_air	mt	Symbiont	Entomopathogenic fungus	Fungus - Hirsutella thompsonii	0	NA	Symbiont	Qin_2020_air.sample_PM015	China	aerosol [ENVO:00010505]	air [ENVO:00002005]	public	Qin_2020_air	118441:Qin, Nan	2012-01-01	2012-12-31	PM015, SAMN13518564	urban biome [ENVO:01000249]	air	metagenome	40	116.33	city	0	60	NA	NA	NA	NA	1708701	aerosol metagenome	NA	NA	NA	NA	NA	NA	NA	NA	NA	NA	NA	NA	NA	NA	NA	NA	NA	NA	NA	NA	NA	NA	NA	NA	NA	NA	NA	NA	NA	NA	NA	NA	NA	NA	NA	NA	NA	NA	NA	NA	NA	NA	NA	NA	NA	NA	NA	NA	NA	NA	NA	NA	NA	NA	NA	NA	NA	NA	NA	NA	NA	NA	Qin_2020_air.sample_PM015	Qin_2020_air	air [ENVO:00002005]	aerosol [ENVO:00010505]	urban biome [ENVO:01000249]	Air	environmental_samples
SAMN13518564	MTclstr_v1_8201	NC_036667.1	40921	1.8202	6534	0.1597	Eukaryota_Fungi_Dikarya_Ascomycota_Pezizomycotina_Sordariomycetes_Hypocreomycetidae_Hypocreales_Bionectriaceae_Clonostachys	Clonostachys rosea	Eukaryota;Fungi;Ascomycetes	Qin_2020_air	mt	Symbiont	Plant mutualist	Fungus - Clonostachys rosea - endophyte	0	NA	Symbiont	Qin_2020_air.sample_PM015	China	aerosol [ENVO:00010505]	air [ENVO:00002005]	public	Qin_2020_air	118441:Qin, Nan	2012-01-01	2012-12-31	PM015, SAMN13518564	urban biome [ENVO:01000249]	air	metagenome	40	116.33	city	0	60	NA	NA	NA	NA	1708701	aerosol metagenome	NA	NA	NA	NA	NA	NA	NA	NA	NA	NA	NA	NA	NA	NA	NA	NA	NA	NA	NA	NA	NA	NA	NA	NA	NA	NA	NA	NA	NA	NA	NA	NA	NA	NA	NA	NA	NA	NA	NA	NA	NA	NA	NA	NA	NA	NA	NA	NA	NA	NA	NA	NA	NA	NA	NA	NA	NA	NA	NA	NA	NA	NA	Qin_2020_air.sample_PM015	Qin_2020_air	air [ENVO:00002005]	aerosol [ENVO:00010505]	urban biome [ENVO:01000249]	Air	environmental_samples
SAMN13518564	MTclstr_v1_4174	NC_028330.1	25919	1.1836	2462	0.095	Eukaryota_Fungi_Dikarya_Ascomycota_Pezizomycotina_Sordariomycetes_Hypocreomycetidae_Hypocreales_Cordycipitaceae_Lecanicillium	Lecanicillium saksenae	Eukaryota;Fungi;Ascomycetes	Qin_2020_air	mt	NA	NA	NA	NA	NA	NA	Qin_2020_air.sample_PM015	China	aerosol [ENVO:00010505]	air [ENVO:00002005]	public	Qin_2020_air	118441:Qin, Nan	2012-01-01	2012-12-31	PM015, SAMN13518564	urban biome [ENVO:01000249]	air	metagenome	40	116.33	city	0	60	NA	NA	NA	NA	1708701	aerosol metagenome	NA	NA	NA	NA	NA	NA	NA	NA	NA	NA	NA	NA	NA	NA	NA	NA	NA	NA	NA	NA	NA	NA	NA	NA	NA	NA	NA	NA	NA	NA	NA	NA	NA	NA	NA	NA	NA	NA	NA	NA	NA	NA	NA	NA	NA	NA	NA	NA	NA	NA	NA	NA	NA	NA	NA	NA	NA	NA	NA	NA	NA	NA	Qin_2020_air.sample_PM015	Qin_2020_air	air [ENVO:00002005]	aerosol [ENVO:00010505]	urban biome [ENVO:01000249]	Air	environmental_samples
SAMN13518564	MTclstr_v1_9336	NC_046826.1	39891	5.6258	2154	0.054	Eukaryota_Fungi_Dikarya_Ascomycota_Pezizomycotina_Sordariomycetes_Hypocreomycetidae_Hypocreales_Nectriaceae_Calonectria_Calonectria kyotensis species complex	Calonectria ilicicola	Eukaryota;Fungi;Ascomycetes	Qin_2020_air	mt	NA	NA	NA	NA	NA	NA	Qin_2020_air.sample_PM015	China	aerosol [ENVO:00010505]	air [ENVO:00002005]	public	Qin_2020_air	118441:Qin, Nan	2012-01-01	2012-12-31	PM015, SAMN13518564	urban biome [ENVO:01000249]	air	metagenome	40	116.33	city	0	60	NA	NA	NA	NA	1708701	aerosol metagenome	NA	NA	NA	NA	NA	NA	NA	NA	NA	NA	NA	NA	NA	NA	NA	NA	NA	NA	NA	NA	NA	NA	NA	NA	NA	NA	NA	NA	NA	NA	NA	NA	NA	NA	NA	NA	NA	NA	NA	NA	NA	NA	NA	NA	NA	NA	NA	NA	NA	NA	NA	NA	NA	NA	NA	NA	NA	NA	NA	NA	NA	NA	Qin_2020_air.sample_PM015	Qin_2020_air	air [ENVO:00002005]	aerosol [ENVO:00010505]	urban biome [ENVO:01000249]	Air	environmental_samples
SAMN13518564	MTclstr_v1_4365	CM004524.1	26795	1.5595	1984	0.074	Eukaryota_Fungi_Dikarya_Ascomycota_Pezizomycotina_Eurotiomycetes_Chaetothyriomycetidae_Chaetothyriales_Herpotrichiellaceae_Cladophialophora	Cladophialophora carrionii	Eukaryota;Fungi;Ascomycetes	Qin_2020_air	mt	Symbiont	Commensal	Cladophialophora carrionii	0	NA	Symbiont	Qin_2020_air.sample_PM015	China	aerosol [ENVO:00010505]	air [ENVO:00002005]	public	Qin_2020_air	118441:Qin, Nan	2012-01-01	2012-12-31	PM015, SAMN13518564	urban biome [ENVO:01000249]	air	metagenome	40	116.33	city	0	60	NA	NA	NA	NA	1708701	aerosol metagenome	NA	NA	NA	NA	NA	NA	NA	NA	NA	NA	NA	NA	NA	NA	NA	NA	NA	NA	NA	NA	NA	NA	NA	NA	NA	NA	NA	NA	NA	NA	NA	NA	NA	NA	NA	NA	NA	NA	NA	NA	NA	NA	NA	NA	NA	NA	NA	NA	NA	NA	NA	NA	NA	NA	NA	NA	NA	NA	NA	NA	NA	NA	Qin_2020_air.sample_PM015	Qin_2020_air	air [ENVO:00002005]	aerosol [ENVO:00010505]	urban biome [ENVO:01000249]	Air	environmental_samples
SAMN13518564	MTclstr_v1_11	NT_166014.1	6834	13.6555	6413	0.9384	Eukaryota_Fungi_Dikarya_Ascomycota_Pezizomycotina_Sordariomycetes_Sordariomycetidae_Sordariales_Chaetomiaceae_Chaetomium	Chaetomium globosum	Eukaryota;Fungi;Ascomycetes	Qin_2020_air	mt	Symbiont	Opportunistic pathogen	Mold - Chaetomium globosum	0	NA	Symbiont	Qin_2020_air.sample_PM015	China	aerosol [ENVO:00010505]	air [ENVO:00002005]	public	Qin_2020_air	118441:Qin, Nan	2012-01-01	2012-12-31	PM015, SAMN13518564	urban biome [ENVO:01000249]	air	metagenome	40	116.33	city	0	60	NA	NA	NA	NA	1708701	aerosol metagenome	NA	NA	NA	NA	NA	NA	NA	NA	NA	NA	NA	NA	NA	NA	NA	NA	NA	NA	NA	NA	NA	NA	NA	NA	NA	NA	NA	NA	NA	NA	NA	NA	NA	NA	NA	NA	NA	NA	NA	NA	NA	NA	NA	NA	NA	NA	NA	NA	NA	NA	NA	NA	NA	NA	NA	NA	NA	NA	NA	NA	NA	NA	Qin_2020_air.sample_PM015	Qin_2020_air	air [ENVO:00002005]	aerosol [ENVO:00010505]	urban biome [ENVO:01000249]	Air	environmental_samples
SAMN13518564	MTclstr_v1_14	NT_166002.1	16054	11.2012	8254	0.5141	Eukaryota_Fungi_Dikarya_Ascomycota_Pezizomycotina_Sordariomycetes_Sordariomycetidae_Sordariales_Chaetomiaceae_Chaetomium	Chaetomium globosum	Eukaryota;Fungi;Ascomycetes	Qin_2020_air	mt	Symbiont	Commensal	Mold - Chaetomium globosum	0	NA	Symbiont	Qin_2020_air.sample_PM015	China	aerosol [ENVO:00010505]	air [ENVO:00002005]	public	Qin_2020_air	118441:Qin, Nan	2012-01-01	2012-12-31	PM015, SAMN13518564	urban biome [ENVO:01000249]	air	metagenome	40	116.33	city	0	60	NA	NA	NA	NA	1708701	aerosol metagenome	NA	NA	NA	NA	NA	NA	NA	NA	NA	NA	NA	NA	NA	NA	NA	NA	NA	NA	NA	NA	NA	NA	NA	NA	NA	NA	NA	NA	NA	NA	NA	NA	NA	NA	NA	NA	NA	NA	NA	NA	NA	NA	NA	NA	NA	NA	NA	NA	NA	NA	NA	NA	NA	NA	NA	NA	NA	NA	NA	NA	NA	NA	Qin_2020_air.sample_PM015	Qin_2020_air	air [ENVO:00002005]	aerosol [ENVO:00010505]	urban biome [ENVO:01000249]	Air	environmental_samples
SAMN13518564	MTclstr_v1_8162	NC_036340.1	47023	1.1868	7691	0.1636	Eukaryota_Fungi_Dikarya_Basidiomycota_Pucciniomycotina_Microbotryomycetes_Sporidiobolales_Sporidiobolaceae_Rhodotorula	Rhodotorula mucilaginosa	Eukaryota;Fungi;Basidiomycetes	Qin_2020_air	mt	Symbiont	Commensal	Yeast - Rhodotorula mucilaginosa	0	NA	Symbiont	Qin_2020_air.sample_PM015	China	aerosol [ENVO:00010505]	air [ENVO:00002005]	public	Qin_2020_air	118441:Qin, Nan	2012-01-01	2012-12-31	PM015, SAMN13518564	urban biome [ENVO:01000249]	air	metagenome	40	116.33	city	0	60	NA	NA	NA	NA	1708701	aerosol metagenome	NA	NA	NA	NA	NA	NA	NA	NA	NA	NA	NA	NA	NA	NA	NA	NA	NA	NA	NA	NA	NA	NA	NA	NA	NA	NA	NA	NA	NA	NA	NA	NA	NA	NA	NA	NA	NA	NA	NA	NA	NA	NA	NA	NA	NA	NA	NA	NA	NA	NA	NA	NA	NA	NA	NA	NA	NA	NA	NA	NA	NA	NA	Qin_2020_air.sample_PM015	Qin_2020_air	air [ENVO:00002005]	aerosol [ENVO:00010505]	urban biome [ENVO:01000249]	Air	environmental_samples
SAMN13518564	PLclstr_v1_2177	NC_042181.1	196140	1.0921	10787	0.055	Eukaryota_Viridiplantae_Chlorophyta_core chlorophytes_Chlorophyceae_Sphaeropleales_Scenedesmaceae_Coelastrella	Coelastrella saipanensis	Eukaryota;Plants;Green Algae	Qin_2020_air	pl	NA	NA	NA	NA	NA	NA	Qin_2020_air.sample_PM015	China	aerosol [ENVO:00010505]	air [ENVO:00002005]	public	Qin_2020_air	118441:Qin, Nan	2012-01-01	2012-12-31	PM015, SAMN13518564	urban biome [ENVO:01000249]	air	metagenome	40	116.33	city	0	60	NA	NA	NA	NA	1708701	aerosol metagenome	NA	NA	NA	NA	NA	NA	NA	NA	NA	NA	NA	NA	NA	NA	NA	NA	NA	NA	NA	NA	NA	NA	NA	NA	NA	NA	NA	NA	NA	NA	NA	NA	NA	NA	NA	NA	NA	NA	NA	NA	NA	NA	NA	NA	NA	NA	NA	NA	NA	NA	NA	NA	NA	NA	NA	NA	NA	NA	NA	NA	NA	NA	Qin_2020_air.sample_PM015	Qin_2020_air	air [ENVO:00002005]	aerosol [ENVO:00010505]	urban biome [ENVO:01000249]	Air	environmental_samples
SAMN13518564	MTclstr_v1_3027	NC_036999.1	73807	5.9446	60187	0.8155	Eukaryota_Fungi_Dikarya_Basidiomycota_Agaricomycotina_Agaricomycetes_Agaricomycetidae_Agaricales_Pleurotaceae_Pleurotus	Pleurotus ostreatus;Pleurotus platypus;Pleurotus cornucopiae	Eukaryota;Fungi;Basidiomycetes	Qin_2020_air	mt	Food	Mushroom	Oyster Mushroom	0	NA	Mushroom	Qin_2020_air.sample_PM015	China	aerosol [ENVO:00010505]	air [ENVO:00002005]	public	Qin_2020_air	118441:Qin, Nan	2012-01-01	2012-12-31	PM015, SAMN13518564	urban biome [ENVO:01000249]	air	metagenome	40	116.33	city	0	60	NA	NA	NA	NA	1708701	aerosol metagenome	NA	NA	NA	NA	NA	NA	NA	NA	NA	NA	NA	NA	NA	NA	NA	NA	NA	NA	NA	NA	NA	NA	NA	NA	NA	NA	NA	NA	NA	NA	NA	NA	NA	NA	NA	NA	NA	NA	NA	NA	NA	NA	NA	NA	NA	NA	NA	NA	NA	NA	NA	NA	NA	NA	NA	NA	NA	NA	NA	NA	NA	NA	Qin_2020_air.sample_PM015	Qin_2020_air	air [ENVO:00002005]	aerosol [ENVO:00010505]	urban biome [ENVO:01000249]	Air	environmental_samples
SAMN13518564	MTclstr_v1_4527	HG983520.1	69886	4.7729	14610	0.2091	Eukaryota_Fungi_Dikarya_Ascomycota_Pezizomycotina_Eurotiomycetes_Eurotiomycetidae_Eurotiales_Aspergillaceae_Xeromyces	Xeromyces bisporus	Eukaryota;Fungi;Ascomycetes	Qin_2020_air	mt	Symbiont	Commensal	Fungus - Xeromyces bisporus	0	NA	Symbiont	Qin_2020_air.sample_PM015	China	aerosol [ENVO:00010505]	air [ENVO:00002005]	public	Qin_2020_air	118441:Qin, Nan	2012-01-01	2012-12-31	PM015, SAMN13518564	urban biome [ENVO:01000249]	air	metagenome	40	116.33	city	0	60	NA	NA	NA	NA	1708701	aerosol metagenome	NA	NA	NA	NA	NA	NA	NA	NA	NA	NA	NA	NA	NA	NA	NA	NA	NA	NA	NA	NA	NA	NA	NA	NA	NA	NA	NA	NA	NA	NA	NA	NA	NA	NA	NA	NA	NA	NA	NA	NA	NA	NA	NA	NA	NA	NA	NA	NA	NA	NA	NA	NA	NA	NA	NA	NA	NA	NA	NA	NA	NA	NA	Qin_2020_air.sample_PM015	Qin_2020_air	air [ENVO:00002005]	aerosol [ENVO:00010505]	urban biome [ENVO:01000249]	Air	environmental_samples
SAMN13518564	MTclstr_v1_4213	NC_029693.1	598970	1.3149	129047	0.2154	Eukaryota_Viridiplantae_Streptophyta_Embryophyta_Tracheophyta_Spermatophyta_Magnoliopsida_eudicotyledons_Gunneridae_Pentapetalae_rosids_fabids_Malpighiales_Salicaceae_Saliceae_Salix	Salix paraflabellaris;Salix suchowensis;Salix dunnii;Populus davidiana;Salix brachista;Populus tremula;Salix purpurea;Populus alba	Eukaryota;Plants;Land Plants	Qin_2020_air	mt	Food	Plant	Willow/Cottonwood - sap/pollen/nectar	1	NA	Other	Qin_2020_air.sample_PM015	China	aerosol [ENVO:00010505]	air [ENVO:00002005]	public	Qin_2020_air	118441:Qin, Nan	2012-01-01	2012-12-31	PM015, SAMN13518564	urban biome [ENVO:01000249]	air	metagenome	40	116.33	city	0	60	NA	NA	NA	NA	1708701	aerosol metagenome	NA	NA	NA	NA	NA	NA	NA	NA	NA	NA	NA	NA	NA	NA	NA	NA	NA	NA	NA	NA	NA	NA	NA	NA	NA	NA	NA	NA	NA	NA	NA	NA	NA	NA	NA	NA	NA	NA	NA	NA	NA	NA	NA	NA	NA	NA	NA	NA	NA	NA	NA	NA	NA	NA	NA	NA	NA	NA	NA	NA	NA	NA	Qin_2020_air.sample_PM015	Qin_2020_air	air [ENVO:00002005]	aerosol [ENVO:00010505]	urban biome [ENVO:01000249]	Air	environmental_samples
SAMN13518564	MTclstr_v1_4334	NC_044490.1	63593	2.2923	31552	0.4962	Eukaryota_Fungi_Dikarya_Ascomycota_Pezizomycotina_Sordariomycetes_Hypocreomycetidae_Hypocreales_Nectriaceae_Fusarium	Fusarium bambusae;Fusarium mangiferae	Eukaryota;Fungi;Ascomycetes	Qin_2020_air	mt	Symbiont	Plant pathogen	Fungus - Fusarium bambusae/mangiferae	0	NA	Symbiont	Qin_2020_air.sample_PM015	China	aerosol [ENVO:00010505]	air [ENVO:00002005]	public	Qin_2020_air	118441:Qin, Nan	2012-01-01	2012-12-31	PM015, SAMN13518564	urban biome [ENVO:01000249]	air	metagenome	40	116.33	city	0	60	NA	NA	NA	NA	1708701	aerosol metagenome	NA	NA	NA	NA	NA	NA	NA	NA	NA	NA	NA	NA	NA	NA	NA	NA	NA	NA	NA	NA	NA	NA	NA	NA	NA	NA	NA	NA	NA	NA	NA	NA	NA	NA	NA	NA	NA	NA	NA	NA	NA	NA	NA	NA	NA	NA	NA	NA	NA	NA	NA	NA	NA	NA	NA	NA	NA	NA	NA	NA	NA	NA	Qin_2020_air.sample_PM015	Qin_2020_air	air [ENVO:00002005]	aerosol [ENVO:00010505]	urban biome [ENVO:01000249]	Air	environmental_samples
SAMN13518564	MTclstr_v1_4143	NC_036039.1	75911	3.4037	41686	0.5491	Eukaryota_Fungi_Dikarya_Ascomycota_Pezizomycotina_Dothideomycetes_Pleosporomycetidae_Pleosporales_Pleosporineae_Pleosporaceae_Stemphylium	Stemphylium lycopersici	Eukaryota;Fungi;Ascomycetes	Qin_2020_air	mt	Symbiont	Plant pathogen	Fungus - Stemphylium lycopersici	0	NA	Symbiont	Qin_2020_air.sample_PM015	China	aerosol [ENVO:00010505]	air [ENVO:00002005]	public	Qin_2020_air	118441:Qin, Nan	2012-01-01	2012-12-31	PM015, SAMN13518564	urban biome [ENVO:01000249]	air	metagenome	40	116.33	city	0	60	NA	NA	NA	NA	1708701	aerosol metagenome	NA	NA	NA	NA	NA	NA	NA	NA	NA	NA	NA	NA	NA	NA	NA	NA	NA	NA	NA	NA	NA	NA	NA	NA	NA	NA	NA	NA	NA	NA	NA	NA	NA	NA	NA	NA	NA	NA	NA	NA	NA	NA	NA	NA	NA	NA	NA	NA	NA	NA	NA	NA	NA	NA	NA	NA	NA	NA	NA	NA	NA	NA	Qin_2020_air.sample_PM015	Qin_2020_air	air [ENVO:00002005]	aerosol [ENVO:00010505]	urban biome [ENVO:01000249]	Air	environmental_samples
SAMN13518564	MTclstr_v1_4333	JQGE01000002.1	49396	2.0566	18731	0.3792	Eukaryota_Fungi_Dikarya_Ascomycota_Pezizomycotina_Sordariomycetes_Hypocreomycetidae_Hypocreales_Nectriaceae_Fusarium_Fusarium tricinctum species complex	Fusarium tricinctum;Fusarium avenaceum	Eukaryota;Fungi;Ascomycetes	Qin_2020_air	mt	Symbiont	Plant pathogen	Fungus - Fusarium tricinctum/avenaceum	0	NA	Symbiont	Qin_2020_air.sample_PM015	China	aerosol [ENVO:00010505]	air [ENVO:00002005]	public	Qin_2020_air	118441:Qin, Nan	2012-01-01	2012-12-31	PM015, SAMN13518564	urban biome [ENVO:01000249]	air	metagenome	40	116.33	city	0	60	NA	NA	NA	NA	1708701	aerosol metagenome	NA	NA	NA	NA	NA	NA	NA	NA	NA	NA	NA	NA	NA	NA	NA	NA	NA	NA	NA	NA	NA	NA	NA	NA	NA	NA	NA	NA	NA	NA	NA	NA	NA	NA	NA	NA	NA	NA	NA	NA	NA	NA	NA	NA	NA	NA	NA	NA	NA	NA	NA	NA	NA	NA	NA	NA	NA	NA	NA	NA	NA	NA	Qin_2020_air.sample_PM015	Qin_2020_air	air [ENVO:00002005]	aerosol [ENVO:00010505]	urban biome [ENVO:01000249]	Air	environmental_samples
SAMN13518564	MTclstr_v1_9408	NC_048507.1	30121	1.723	3480	0.1155	Eukaryota_Fungi_Dikarya_Ascomycota_Pezizomycotina_Leotiomycetes_Thelebolales_Thelebolaceae_Antarctomyces	Antarctomyces pellizariae	Eukaryota;Fungi;Ascomycetes	Qin_2020_air	mt	Free-living	Saprophyte	Fungus - Antarctomyces pellizariae	0	NA	Free-living	Qin_2020_air.sample_PM015	China	aerosol [ENVO:00010505]	air [ENVO:00002005]	public	Qin_2020_air	118441:Qin, Nan	2012-01-01	2012-12-31	PM015, SAMN13518564	urban biome [ENVO:01000249]	air	metagenome	40	116.33	city	0	60	NA	NA	NA	NA	1708701	aerosol metagenome	NA	NA	NA	NA	NA	NA	NA	NA	NA	NA	NA	NA	NA	NA	NA	NA	NA	NA	NA	NA	NA	NA	NA	NA	NA	NA	NA	NA	NA	NA	NA	NA	NA	NA	NA	NA	NA	NA	NA	NA	NA	NA	NA	NA	NA	NA	NA	NA	NA	NA	NA	NA	NA	NA	NA	NA	NA	NA	NA	NA	NA	NA	Qin_2020_air.sample_PM015	Qin_2020_air	air [ENVO:00002005]	aerosol [ENVO:00010505]	urban biome [ENVO:01000249]	Air	environmental_samples
SAMN13518564	MTclstr_v1_8765	NC_041506.1	42608	1.0648	3841	0.0901	Eukaryota_Sar_Stramenopiles_Ochrophyta_Eustigmatophyceae_Eustigmatales_Eustigmataceae_Vischeria	Vischeria stellata	Eukaryota;Protists;Other Protists	Qin_2020_air	mt	Food	Ochrophyta algae	Ochrophyta algae - Vischeria stellata	0	NA	Ochrophyta algae	Qin_2020_air.sample_PM015	China	aerosol [ENVO:00010505]	air [ENVO:00002005]	public	Qin_2020_air	118441:Qin, Nan	2012-01-01	2012-12-31	PM015, SAMN13518564	urban biome [ENVO:01000249]	air	metagenome	40	116.33	city	0	60	NA	NA	NA	NA	1708701	aerosol metagenome	NA	NA	NA	NA	NA	NA	NA	NA	NA	NA	NA	NA	NA	NA	NA	NA	NA	NA	NA	NA	NA	NA	NA	NA	NA	NA	NA	NA	NA	NA	NA	NA	NA	NA	NA	NA	NA	NA	NA	NA	NA	NA	NA	NA	NA	NA	NA	NA	NA	NA	NA	NA	NA	NA	NA	NA	NA	NA	NA	NA	NA	NA	Qin_2020_air.sample_PM015	Qin_2020_air	air [ENVO:00002005]	aerosol [ENVO:00010505]	urban biome [ENVO:01000249]	Air	environmental_samples
SAMN13518564	MTclstr_v1_4463	CM015711.1	57199	1.3074	7135	0.1247	Eukaryota_Fungi_Dikarya_Ascomycota_Pezizomycotina_Sordariomycetes_Sordariomycetidae_Magnaporthales_Pyriculariaceae_Pyricularia	Pyricularia oryzae	Eukaryota;Fungi;Ascomycetes	Qin_2020_air	mt	Symbiont	Plant pathogen	Rice blast fungus-Pyricularia oryzae	0	NA	Symbiont	Qin_2020_air.sample_PM015	China	aerosol [ENVO:00010505]	air [ENVO:00002005]	public	Qin_2020_air	118441:Qin, Nan	2012-01-01	2012-12-31	PM015, SAMN13518564	urban biome [ENVO:01000249]	air	metagenome	40	116.33	city	0	60	NA	NA	NA	NA	1708701	aerosol metagenome	NA	NA	NA	NA	NA	NA	NA	NA	NA	NA	NA	NA	NA	NA	NA	NA	NA	NA	NA	NA	NA	NA	NA	NA	NA	NA	NA	NA	NA	NA	NA	NA	NA	NA	NA	NA	NA	NA	NA	NA	NA	NA	NA	NA	NA	NA	NA	NA	NA	NA	NA	NA	NA	NA	NA	NA	NA	NA	NA	NA	NA	NA	Qin_2020_air.sample_PM015	Qin_2020_air	air [ENVO:00002005]	aerosol [ENVO:00010505]	urban biome [ENVO:01000249]	Air	environmental_samples
SAMN13518564	MTclstr_v1_4142	CM022155.1	50070	111.464	49379	0.9862	Eukaryota_Fungi_Dikarya_Ascomycota_Pezizomycotina_Dothideomycetes_Pleosporomycetidae_Pleosporales_Pleosporineae_Pleosporaceae_Alternaria_Alternaria sect. Alternaria_Alternaria alternata complex	Alternaria alternata	Eukaryota;Fungi;Ascomycetes	Qin_2020_air	mt	Symbiont	Plant pathogen	Fungus - Alternaria alternata 4142	1	NA	Symbiont	Qin_2020_air.sample_PM015	China	aerosol [ENVO:00010505]	air [ENVO:00002005]	public	Qin_2020_air	118441:Qin, Nan	2012-01-01	2012-12-31	PM015, SAMN13518564	urban biome [ENVO:01000249]	air	metagenome	40	116.33	city	0	60	NA	NA	NA	NA	1708701	aerosol metagenome	NA	NA	NA	NA	NA	NA	NA	NA	NA	NA	NA	NA	NA	NA	NA	NA	NA	NA	NA	NA	NA	NA	NA	NA	NA	NA	NA	NA	NA	NA	NA	NA	NA	NA	NA	NA	NA	NA	NA	NA	NA	NA	NA	NA	NA	NA	NA	NA	NA	NA	NA	NA	NA	NA	NA	NA	NA	NA	NA	NA	NA	NA	Qin_2020_air.sample_PM015	Qin_2020_air	air [ENVO:00002005]	aerosol [ENVO:00010505]	urban biome [ENVO:01000249]	Air	environmental_samples
SAMN13518564	PLclstr_v1_1036	NC_026684.1	154835	1.1954	9051	0.0585	Eukaryota_Viridiplantae_Streptophyta_Embryophyta_Tracheophyta_Spermatophyta_Magnoliopsida_eudicotyledons_Gunneridae_Pentapetalae_rosids_fabids_Fabales_Fabaceae_Papilionoideae_50 kb inversion clade_NPAAA clade_Hologalegina_robinioid clade_Robinieae_Robinia	Robinia pseudoacacia	Eukaryota;Plants;Land Plants	Qin_2020_air	pl	Food-medical/construction material	Plant	Black locust	1	Can be poisonous/source of honey	Greens/flowers/wood	Qin_2020_air.sample_PM015	China	aerosol [ENVO:00010505]	air [ENVO:00002005]	public	Qin_2020_air	118441:Qin, Nan	2012-01-01	2012-12-31	PM015, SAMN13518564	urban biome [ENVO:01000249]	air	metagenome	40	116.33	city	0	60	NA	NA	NA	NA	1708701	aerosol metagenome	NA	NA	NA	NA	NA	NA	NA	NA	NA	NA	NA	NA	NA	NA	NA	NA	NA	NA	NA	NA	NA	NA	NA	NA	NA	NA	NA	NA	NA	NA	NA	NA	NA	NA	NA	NA	NA	NA	NA	NA	NA	NA	NA	NA	NA	NA	NA	NA	NA	NA	NA	NA	NA	NA	NA	NA	NA	NA	NA	NA	NA	NA	Qin_2020_air.sample_PM015	Qin_2020_air	air [ENVO:00002005]	aerosol [ENVO:00010505]	urban biome [ENVO:01000249]	Air	environmental_samples
SAMN13518564	MTclstr_v1_1025	NC_027406.1	668584	1.1282	48450	0.0725	Eukaryota_Viridiplantae_Streptophyta_Embryophyta_Tracheophyta_Spermatophyta_Magnoliopsida_eudicotyledons_Gunneridae_Pentapetalae_rosids_malvids_Malvales_Malvaceae_Malvoideae_Gossypium	Gossypium trilobum;Gossypium harknessii;Gossypium thurberi;Gossypium arboreum;Gossypium davidsonii;Gossypium raimondii;Gossypium barbadense;Gossypium hirsutum	Eukaryota;Plants;Land Plants	Qin_2020_air	mt	Food	Plant	Cotton	0	NA	Other	Qin_2020_air.sample_PM015	China	aerosol [ENVO:00010505]	air [ENVO:00002005]	public	Qin_2020_air	118441:Qin, Nan	2012-01-01	2012-12-31	PM015, SAMN13518564	urban biome [ENVO:01000249]	air	metagenome	40	116.33	city	0	60	NA	NA	NA	NA	1708701	aerosol metagenome	NA	NA	NA	NA	NA	NA	NA	NA	NA	NA	NA	NA	NA	NA	NA	NA	NA	NA	NA	NA	NA	NA	NA	NA	NA	NA	NA	NA	NA	NA	NA	NA	NA	NA	NA	NA	NA	NA	NA	NA	NA	NA	NA	NA	NA	NA	NA	NA	NA	NA	NA	NA	NA	NA	NA	NA	NA	NA	NA	NA	NA	NA	Qin_2020_air.sample_PM015	Qin_2020_air	air [ENVO:00002005]	aerosol [ENVO:00010505]	urban biome [ENVO:01000249]	Air	environmental_samples
SAMN13518564	MTclstr_v1_3857	NC_001700.1	17009	1.0938	2560	0.1505	Eukaryota_Metazoa_Chordata_Craniata_Vertebrata_Euteleostomi_Mammalia_Eutheria_Laurasiatheria_Carnivora_Feliformia_Felidae_Felinae_Felis	Felis margarita;Felis catus;Felis silvestris	Eukaryota;Animals;Mammals	Qin_2020_air	mt	NA	NA	NA	NA	NA	NA	Qin_2020_air.sample_PM015	China	aerosol [ENVO:00010505]	air [ENVO:00002005]	public	Qin_2020_air	118441:Qin, Nan	2012-01-01	2012-12-31	PM015, SAMN13518564	urban biome [ENVO:01000249]	air	metagenome	40	116.33	city	0	60	NA	NA	NA	NA	1708701	aerosol metagenome	NA	NA	NA	NA	NA	NA	NA	NA	NA	NA	NA	NA	NA	NA	NA	NA	NA	NA	NA	NA	NA	NA	NA	NA	NA	NA	NA	NA	NA	NA	NA	NA	NA	NA	NA	NA	NA	NA	NA	NA	NA	NA	NA	NA	NA	NA	NA	NA	NA	NA	NA	NA	NA	NA	NA	NA	NA	NA	NA	NA	NA	NA	Qin_2020_air.sample_PM015	Qin_2020_air	air [ENVO:00002005]	aerosol [ENVO:00010505]	urban biome [ENVO:01000249]	Air	environmental_samples
SAMN13518564	MTclstr_v1_7630	NC_031828.1	69529	4.2707	8618	0.1239	Eukaryota_Fungi_Dikarya_Ascomycota_Pezizomycotina_Sordariomycetes_Xylariomycetidae_Xylariales_Sporocadaceae_Pestalotiopsis	Pestalotiopsis fici	Eukaryota;Fungi;Ascomycetes	Qin_2020_air	mt	Symbiont	Opportunistic pathogen	Fungus - Pestalotiopsis fici	0	NA	Symbiont	Qin_2020_air.sample_PM015	China	aerosol [ENVO:00010505]	air [ENVO:00002005]	public	Qin_2020_air	118441:Qin, Nan	2012-01-01	2012-12-31	PM015, SAMN13518564	urban biome [ENVO:01000249]	air	metagenome	40	116.33	city	0	60	NA	NA	NA	NA	1708701	aerosol metagenome	NA	NA	NA	NA	NA	NA	NA	NA	NA	NA	NA	NA	NA	NA	NA	NA	NA	NA	NA	NA	NA	NA	NA	NA	NA	NA	NA	NA	NA	NA	NA	NA	NA	NA	NA	NA	NA	NA	NA	NA	NA	NA	NA	NA	NA	NA	NA	NA	NA	NA	NA	NA	NA	NA	NA	NA	NA	NA	NA	NA	NA	NA	Qin_2020_air.sample_PM015	Qin_2020_air	air [ENVO:00002005]	aerosol [ENVO:00010505]	urban biome [ENVO:01000249]	Air	environmental_samples
SAMN13518565	PLclstr_v1_1413	NC_037358.1	156391	3.2391	8636	0.0552	Eukaryota_Viridiplantae_Streptophyta_Embryophyta_Tracheophyta_Spermatophyta_Magnoliopsida_eudicotyledons_Gunneridae_Pentapetalae_rosids_fabids_Fabales_Fabaceae_Papilionoideae_50 kb inversion clade_dalbergioids sensu lato_Dalbergieae_Pterocarpus clade_Arachis	Arachis hypogaea;Arachis duranensis	Eukaryota;Plants;Land Plants	Qin_2020_air	pl	Food	Plant	Peanut	0	NA	Legume	Qin_2020_air.sample_PM016	China	aerosol [ENVO:00010505]	air [ENVO:00002005]	public	Qin_2020_air	118441:Qin, Nan	2012-01-01	2012-12-31	PM016, SAMN13518565	urban biome [ENVO:01000249]	air	metagenome	40	116.33	city	0	60	NA	NA	NA	NA	1708701	aerosol metagenome	NA	NA	NA	NA	NA	NA	NA	NA	NA	NA	NA	NA	NA	NA	NA	NA	NA	NA	NA	NA	NA	NA	NA	NA	NA	NA	NA	NA	NA	NA	NA	NA	NA	NA	NA	NA	NA	NA	NA	NA	NA	NA	NA	NA	NA	NA	NA	NA	NA	NA	NA	NA	NA	NA	NA	NA	NA	NA	NA	NA	NA	NA	Qin_2020_air.sample_PM016	Qin_2020_air	air [ENVO:00002005]	aerosol [ENVO:00010505]	urban biome [ENVO:01000249]	Air	environmental_samples
SAMN13518565	MTclstr_v1_4469	CM018325.1	26122	2.9651	2665	0.102	Eukaryota_Fungi_Dikarya_Basidiomycota_Pucciniomycotina_Cystobasidiomycetes_Cystobasidiomycetes incertae sedis_Symmetrosporaceae_Symmetrospora	Symmetrospora coprosmae	Eukaryota;Fungi;Basidiomycetes	Qin_2020_air	mt	Symbiont	Commensal	Yeast - red yeast - Symmetrospora coprosmae	0	NA	Symbiont	Qin_2020_air.sample_PM016	China	aerosol [ENVO:00010505]	air [ENVO:00002005]	public	Qin_2020_air	118441:Qin, Nan	2012-01-01	2012-12-31	PM016, SAMN13518565	urban biome [ENVO:01000249]	air	metagenome	40	116.33	city	0	60	NA	NA	NA	NA	1708701	aerosol metagenome	NA	NA	NA	NA	NA	NA	NA	NA	NA	NA	NA	NA	NA	NA	NA	NA	NA	NA	NA	NA	NA	NA	NA	NA	NA	NA	NA	NA	NA	NA	NA	NA	NA	NA	NA	NA	NA	NA	NA	NA	NA	NA	NA	NA	NA	NA	NA	NA	NA	NA	NA	NA	NA	NA	NA	NA	NA	NA	NA	NA	NA	NA	Qin_2020_air.sample_PM016	Qin_2020_air	air [ENVO:00002005]	aerosol [ENVO:00010505]	urban biome [ENVO:01000249]	Air	environmental_samples
SAMN13518565	PLclstr_v1_1241	NC_045071.1	158738	8.0951	96677	0.609	Eukaryota_Viridiplantae_Streptophyta_Embryophyta_Tracheophyta_Spermatophyta_Magnoliopsida_eudicotyledons_Gunneridae_Pentapetalae_rosids_fabids_Fabales_Fabaceae_Papilionoideae_Cladrastis clade_Styphnolobium	Styphnolobium japonicum	Eukaryota;Plants;Land Plants	Qin_2020_air	pl	Food-medical/construction material	Plant	Japanese pagoda tree	0	NA	Food-medical/construction material	Qin_2020_air.sample_PM016	China	aerosol [ENVO:00010505]	air [ENVO:00002005]	public	Qin_2020_air	118441:Qin, Nan	2012-01-01	2012-12-31	PM016, SAMN13518565	urban biome [ENVO:01000249]	air	metagenome	40	116.33	city	0	60	NA	NA	NA	NA	1708701	aerosol metagenome	NA	NA	NA	NA	NA	NA	NA	NA	NA	NA	NA	NA	NA	NA	NA	NA	NA	NA	NA	NA	NA	NA	NA	NA	NA	NA	NA	NA	NA	NA	NA	NA	NA	NA	NA	NA	NA	NA	NA	NA	NA	NA	NA	NA	NA	NA	NA	NA	NA	NA	NA	NA	NA	NA	NA	NA	NA	NA	NA	NA	NA	NA	Qin_2020_air.sample_PM016	Qin_2020_air	air [ENVO:00002005]	aerosol [ENVO:00010505]	urban biome [ENVO:01000249]	Air	environmental_samples
SAMN13518565	MTclstr_v1_8686	NC_040179.1	39302	3.3187	4321	0.1099	Eukaryota_Sar_Stramenopiles_Oomycota_Peronosporales_Peronosporaceae_Bremia	Bremia lactucae	Eukaryota;Protists;Other Protists	Qin_2020_air	mt	Symbiont	Plant pathogen	Oomycota - Downy mildew	0	NA	Symbiont	Qin_2020_air.sample_PM016	China	aerosol [ENVO:00010505]	air [ENVO:00002005]	public	Qin_2020_air	118441:Qin, Nan	2012-01-01	2012-12-31	PM016, SAMN13518565	urban biome [ENVO:01000249]	air	metagenome	40	116.33	city	0	60	NA	NA	NA	NA	1708701	aerosol metagenome	NA	NA	NA	NA	NA	NA	NA	NA	NA	NA	NA	NA	NA	NA	NA	NA	NA	NA	NA	NA	NA	NA	NA	NA	NA	NA	NA	NA	NA	NA	NA	NA	NA	NA	NA	NA	NA	NA	NA	NA	NA	NA	NA	NA	NA	NA	NA	NA	NA	NA	NA	NA	NA	NA	NA	NA	NA	NA	NA	NA	NA	NA	Qin_2020_air.sample_PM016	Qin_2020_air	air [ENVO:00002005]	aerosol [ENVO:00010505]	urban biome [ENVO:01000249]	Air	environmental_samples
SAMN13518565	MTclstr_v1_2526	NC_014574.1	15587	1.4612	798	0.0512	Eukaryota_Metazoa_Ecdysozoa_Arthropoda_Hexapoda_Insecta_Pterygota_Neoptera_Holometabola_Diptera_Nematocera_Culicoidea_Culicidae_Culicinae_Culicini_Culex_Culex	Culex quinquefasciatus;Culex pipiens	Eukaryota;Animals;Insects	Qin_2020_air	mt	NA	NA	NA	NA	NA	NA	Qin_2020_air.sample_PM016	China	aerosol [ENVO:00010505]	air [ENVO:00002005]	public	Qin_2020_air	118441:Qin, Nan	2012-01-01	2012-12-31	PM016, SAMN13518565	urban biome [ENVO:01000249]	air	metagenome	40	116.33	city	0	60	NA	NA	NA	NA	1708701	aerosol metagenome	NA	NA	NA	NA	NA	NA	NA	NA	NA	NA	NA	NA	NA	NA	NA	NA	NA	NA	NA	NA	NA	NA	NA	NA	NA	NA	NA	NA	NA	NA	NA	NA	NA	NA	NA	NA	NA	NA	NA	NA	NA	NA	NA	NA	NA	NA	NA	NA	NA	NA	NA	NA	NA	NA	NA	NA	NA	NA	NA	NA	NA	NA	Qin_2020_air.sample_PM016	Qin_2020_air	air [ENVO:00002005]	aerosol [ENVO:00010505]	urban biome [ENVO:01000249]	Air	environmental_samples
SAMN13518565	MTclstr_v1_6936	NC_026614.1	64840	2.2966	3297	0.0508	Eukaryota_Fungi_Dikarya_Ascomycota_Pezizomycotina_Sordariomycetes_Sordariomycetidae_Sordariales_Sordariaceae_Neurospora	Neurospora crassa	Eukaryota;Fungi;Ascomycetes	Qin_2020_air	mt	Food	Commensal	Red bread mold - Neurospora crassa	1	NA	Symbiont	Qin_2020_air.sample_PM016	China	aerosol [ENVO:00010505]	air [ENVO:00002005]	public	Qin_2020_air	118441:Qin, Nan	2012-01-01	2012-12-31	PM016, SAMN13518565	urban biome [ENVO:01000249]	air	metagenome	40	116.33	city	0	60	NA	NA	NA	NA	1708701	aerosol metagenome	NA	NA	NA	NA	NA	NA	NA	NA	NA	NA	NA	NA	NA	NA	NA	NA	NA	NA	NA	NA	NA	NA	NA	NA	NA	NA	NA	NA	NA	NA	NA	NA	NA	NA	NA	NA	NA	NA	NA	NA	NA	NA	NA	NA	NA	NA	NA	NA	NA	NA	NA	NA	NA	NA	NA	NA	NA	NA	NA	NA	NA	NA	Qin_2020_air.sample_PM016	Qin_2020_air	air [ENVO:00002005]	aerosol [ENVO:00010505]	urban biome [ENVO:01000249]	Air	environmental_samples
SAMN13518565	MTclstr_v1_4016	NC_008068.1	24673	85.4241	3096	0.1255	Eukaryota_Fungi_Dikarya_Ascomycota_Pezizomycotina_Sordariomycetes_Hypocreomycetidae_Hypocreales_Clavicipitaceae_Metarhizium	Metarhizium brunneum;Metarhizium anisopliae	Eukaryota;Fungi;Ascomycetes	Qin_2020_air	mt	Symbiont	Entomopathogenic fungus	Fungus - Metarhizium	0	NA	Symbiont	Qin_2020_air.sample_PM016	China	aerosol [ENVO:00010505]	air [ENVO:00002005]	public	Qin_2020_air	118441:Qin, Nan	2012-01-01	2012-12-31	PM016, SAMN13518565	urban biome [ENVO:01000249]	air	metagenome	40	116.33	city	0	60	NA	NA	NA	NA	1708701	aerosol metagenome	NA	NA	NA	NA	NA	NA	NA	NA	NA	NA	NA	NA	NA	NA	NA	NA	NA	NA	NA	NA	NA	NA	NA	NA	NA	NA	NA	NA	NA	NA	NA	NA	NA	NA	NA	NA	NA	NA	NA	NA	NA	NA	NA	NA	NA	NA	NA	NA	NA	NA	NA	NA	NA	NA	NA	NA	NA	NA	NA	NA	NA	NA	Qin_2020_air.sample_PM016	Qin_2020_air	air [ENVO:00002005]	aerosol [ENVO:00010505]	urban biome [ENVO:01000249]	Air	environmental_samples
SAMN13518565	PLclstr_v1_1503	NC_037176.1	163258	2.4787	11335	0.0694	Eukaryota_Viridiplantae_Streptophyta_Embryophyta_Tracheophyta_Spermatophyta_Magnoliopsida_eudicotyledons_Gunneridae_Pentapetalae_rosids_malvids_Sapindales_Sapindaceae_Koelreuteria	Koelreuteria paniculata	Eukaryota;Plants;Land Plants	Qin_2020_air	pl	Food	Plant	Goldenrain tree/pride of India/China tree/varnish tree	0	NA	Other fruits	Qin_2020_air.sample_PM016	China	aerosol [ENVO:00010505]	air [ENVO:00002005]	public	Qin_2020_air	118441:Qin, Nan	2012-01-01	2012-12-31	PM016, SAMN13518565	urban biome [ENVO:01000249]	air	metagenome	40	116.33	city	0	60	NA	NA	NA	NA	1708701	aerosol metagenome	NA	NA	NA	NA	NA	NA	NA	NA	NA	NA	NA	NA	NA	NA	NA	NA	NA	NA	NA	NA	NA	NA	NA	NA	NA	NA	NA	NA	NA	NA	NA	NA	NA	NA	NA	NA	NA	NA	NA	NA	NA	NA	NA	NA	NA	NA	NA	NA	NA	NA	NA	NA	NA	NA	NA	NA	NA	NA	NA	NA	NA	NA	Qin_2020_air.sample_PM016	Qin_2020_air	air [ENVO:00002005]	aerosol [ENVO:00010505]	urban biome [ENVO:01000249]	Air	environmental_samples
SAMN13518565	PLclstr_v1_1391	NC_008335.1	161791	2.9847	14387	0.0889	Eukaryota_Viridiplantae_Streptophyta_Embryophyta_Tracheophyta_Spermatophyta_Magnoliopsida_Proteales_Platanaceae_Platanus	Platanus occidentalis	Eukaryota;Plants;Land Plants	Qin_2020_air	pl	Construction material/ornamental plant	Plant	American sycamore/American planetree	0	NA	Construction material/ornamental plant	Qin_2020_air.sample_PM016	China	aerosol [ENVO:00010505]	air [ENVO:00002005]	public	Qin_2020_air	118441:Qin, Nan	2012-01-01	2012-12-31	PM016, SAMN13518565	urban biome [ENVO:01000249]	air	metagenome	40	116.33	city	0	60	NA	NA	NA	NA	1708701	aerosol metagenome	NA	NA	NA	NA	NA	NA	NA	NA	NA	NA	NA	NA	NA	NA	NA	NA	NA	NA	NA	NA	NA	NA	NA	NA	NA	NA	NA	NA	NA	NA	NA	NA	NA	NA	NA	NA	NA	NA	NA	NA	NA	NA	NA	NA	NA	NA	NA	NA	NA	NA	NA	NA	NA	NA	NA	NA	NA	NA	NA	NA	NA	NA	Qin_2020_air.sample_PM016	Qin_2020_air	air [ENVO:00002005]	aerosol [ENVO:00010505]	urban biome [ENVO:01000249]	Air	environmental_samples
SAMN13518565	MTclstr_v1_212	NC_043850.1	27480	170.619	4216	0.1534	Eukaryota_Fungi_Dikarya_Ascomycota_Pezizomycotina_Sordariomycetes_Hypocreomycetidae_Hypocreales_Clavicipitaceae_Paecilomyces	Paecilomyces penicillatus	Eukaryota;Fungi;Ascomycetes	Qin_2020_air	mt	Symbiont	Entomopathogenic fungus	Fungus - Paecilomyces penicillatus	0	NA	Symbiont	Qin_2020_air.sample_PM016	China	aerosol [ENVO:00010505]	air [ENVO:00002005]	public	Qin_2020_air	118441:Qin, Nan	2012-01-01	2012-12-31	PM016, SAMN13518565	urban biome [ENVO:01000249]	air	metagenome	40	116.33	city	0	60	NA	NA	NA	NA	1708701	aerosol metagenome	NA	NA	NA	NA	NA	NA	NA	NA	NA	NA	NA	NA	NA	NA	NA	NA	NA	NA	NA	NA	NA	NA	NA	NA	NA	NA	NA	NA	NA	NA	NA	NA	NA	NA	NA	NA	NA	NA	NA	NA	NA	NA	NA	NA	NA	NA	NA	NA	NA	NA	NA	NA	NA	NA	NA	NA	NA	NA	NA	NA	NA	NA	Qin_2020_air.sample_PM016	Qin_2020_air	air [ENVO:00002005]	aerosol [ENVO:00010505]	urban biome [ENVO:01000249]	Air	environmental_samples
SAMN13518565	PLclstr_v1_1486	NC_037427.1	155051	4.2385	48150	0.3105	Eukaryota_Viridiplantae_Streptophyta_Embryophyta_Tracheophyta_Spermatophyta_Magnoliopsida_eudicotyledons_Gunneridae_Pentapetalae_rosids_fabids_Malpighiales_Salicaceae_Saliceae_Salix	Salix paraplesia;Salix arbutifolia;Salix suchowensis;Salix chaenomeloides;Salix dunnii;Salix minjiangensis;Salix brachista;Salix rehderiana;Salix purpurea;Salix tetrasperma;Salix taoensis;Salix gracilistyla;Salix psammophila;Salix interior;Salix babylonica;Salix hypoleuca;Salix oreinoma;Salix koriyanagi;Salix magnifica;Salix rorida	Eukaryota;Plants;Land Plants	Qin_2020_air	pl	Food	Plant	Willow/multiple species	0	NA	Other	Qin_2020_air.sample_PM016	China	aerosol [ENVO:00010505]	air [ENVO:00002005]	public	Qin_2020_air	118441:Qin, Nan	2012-01-01	2012-12-31	PM016, SAMN13518565	urban biome [ENVO:01000249]	air	metagenome	40	116.33	city	0	60	NA	NA	NA	NA	1708701	aerosol metagenome	NA	NA	NA	NA	NA	NA	NA	NA	NA	NA	NA	NA	NA	NA	NA	NA	NA	NA	NA	NA	NA	NA	NA	NA	NA	NA	NA	NA	NA	NA	NA	NA	NA	NA	NA	NA	NA	NA	NA	NA	NA	NA	NA	NA	NA	NA	NA	NA	NA	NA	NA	NA	NA	NA	NA	NA	NA	NA	NA	NA	NA	NA	Qin_2020_air.sample_PM016	Qin_2020_air	air [ENVO:00002005]	aerosol [ENVO:00010505]	urban biome [ENVO:01000249]	Air	environmental_samples
SAMN13518565	MTclstr_v1_84	NC_049079.1	23794	223.722	5021	0.211	Eukaryota_Fungi_Dikarya_Ascomycota_Pezizomycotina_Sordariomycetes_Hypocreomycetidae_Hypocreales_Clavicipitaceae_Orbiocrella	Orbiocrella petchii	Eukaryota;Fungi;Ascomycetes	Qin_2020_air	mt	Symbiont	Entomopathogenic fungus	Fungus - Orbiocrella petchii	0	NA	Symbiont	Qin_2020_air.sample_PM016	China	aerosol [ENVO:00010505]	air [ENVO:00002005]	public	Qin_2020_air	118441:Qin, Nan	2012-01-01	2012-12-31	PM016, SAMN13518565	urban biome [ENVO:01000249]	air	metagenome	40	116.33	city	0	60	NA	NA	NA	NA	1708701	aerosol metagenome	NA	NA	NA	NA	NA	NA	NA	NA	NA	NA	NA	NA	NA	NA	NA	NA	NA	NA	NA	NA	NA	NA	NA	NA	NA	NA	NA	NA	NA	NA	NA	NA	NA	NA	NA	NA	NA	NA	NA	NA	NA	NA	NA	NA	NA	NA	NA	NA	NA	NA	NA	NA	NA	NA	NA	NA	NA	NA	NA	NA	NA	NA	Qin_2020_air.sample_PM016	Qin_2020_air	air [ENVO:00002005]	aerosol [ENVO:00010505]	urban biome [ENVO:01000249]	Air	environmental_samples
SAMN13518565	MTclstr_v1_9207	NC_045905.1	37422	8.0341	5549	0.1483	Eukaryota_Fungi_Dikarya_Ascomycota_Pezizomycotina_Dothideomycetes_Dothideomycetidae_Dothideales_Dothioraceae_Sydowia	Sydowia polyspora	Eukaryota;Fungi;Ascomycetes	Qin_2020_air	mt	Symbiont	Plant pathogen	Fungus - Sydowia polyspora	0	Infect firs, larix, other conifers	Symbiont	Qin_2020_air.sample_PM016	China	aerosol [ENVO:00010505]	air [ENVO:00002005]	public	Qin_2020_air	118441:Qin, Nan	2012-01-01	2012-12-31	PM016, SAMN13518565	urban biome [ENVO:01000249]	air	metagenome	40	116.33	city	0	60	NA	NA	NA	NA	1708701	aerosol metagenome	NA	NA	NA	NA	NA	NA	NA	NA	NA	NA	NA	NA	NA	NA	NA	NA	NA	NA	NA	NA	NA	NA	NA	NA	NA	NA	NA	NA	NA	NA	NA	NA	NA	NA	NA	NA	NA	NA	NA	NA	NA	NA	NA	NA	NA	NA	NA	NA	NA	NA	NA	NA	NA	NA	NA	NA	NA	NA	NA	NA	NA	NA	Qin_2020_air.sample_PM016	Qin_2020_air	air [ENVO:00002005]	aerosol [ENVO:00010505]	urban biome [ENVO:01000249]	Air	environmental_samples
SAMN13518565	MTclstr_v1_9560	NC_050879.1	35706	7.2587	8683	0.2432	Eukaryota_Fungi_Dikarya_Ascomycota_Pezizomycotina_Dothideomycetes_Dothideomycetidae_Cladosporiales_Cladosporiaceae_Cladosporium	Cladosporium sphaerospermum	Eukaryota;Fungi;Ascomycetes	Qin_2020_air	mt	Symbiont	Commensal	Fungus - radiotrophic Cladosporium sphaerospermum	0	NA	Symbiont	Qin_2020_air.sample_PM016	China	aerosol [ENVO:00010505]	air [ENVO:00002005]	public	Qin_2020_air	118441:Qin, Nan	2012-01-01	2012-12-31	PM016, SAMN13518565	urban biome [ENVO:01000249]	air	metagenome	40	116.33	city	0	60	NA	NA	NA	NA	1708701	aerosol metagenome	NA	NA	NA	NA	NA	NA	NA	NA	NA	NA	NA	NA	NA	NA	NA	NA	NA	NA	NA	NA	NA	NA	NA	NA	NA	NA	NA	NA	NA	NA	NA	NA	NA	NA	NA	NA	NA	NA	NA	NA	NA	NA	NA	NA	NA	NA	NA	NA	NA	NA	NA	NA	NA	NA	NA	NA	NA	NA	NA	NA	NA	NA	Qin_2020_air.sample_PM016	Qin_2020_air	air [ENVO:00002005]	aerosol [ENVO:00010505]	urban biome [ENVO:01000249]	Air	environmental_samples
SAMN13518565	MTclstr_v1_3492	NC_031387.1	15308	2.2907	1221	0.0798	Eukaryota_Metazoa_Ecdysozoa_Arthropoda_Hexapoda_Insecta_Pterygota_Neoptera_Paraneoptera_Hemiptera_Sternorrhyncha_Aphidomorpha_Aphidoidea_Aphididae_Aphidini_Aphis_Aphis	Aphis craccivora	Eukaryota;Animals;Insects	Qin_2020_air	mt	Other	Animal/insect	Cowpea aphid	0	NA	Other	Qin_2020_air.sample_PM016	China	aerosol [ENVO:00010505]	air [ENVO:00002005]	public	Qin_2020_air	118441:Qin, Nan	2012-01-01	2012-12-31	PM016, SAMN13518565	urban biome [ENVO:01000249]	air	metagenome	40	116.33	city	0	60	NA	NA	NA	NA	1708701	aerosol metagenome	NA	NA	NA	NA	NA	NA	NA	NA	NA	NA	NA	NA	NA	NA	NA	NA	NA	NA	NA	NA	NA	NA	NA	NA	NA	NA	NA	NA	NA	NA	NA	NA	NA	NA	NA	NA	NA	NA	NA	NA	NA	NA	NA	NA	NA	NA	NA	NA	NA	NA	NA	NA	NA	NA	NA	NA	NA	NA	NA	NA	NA	NA	Qin_2020_air.sample_PM016	Qin_2020_air	air [ENVO:00002005]	aerosol [ENVO:00010505]	urban biome [ENVO:01000249]	Air	environmental_samples
SAMN13518565	MTclstr_v1_8578	NC_039596.1	484916	2.8409	131797	0.2718	Eukaryota_Viridiplantae_Streptophyta_Embryophyta_Tracheophyta_Spermatophyta_Magnoliopsida_eudicotyledons_Gunneridae_Pentapetalae_rosids_fabids_Fabales_Fabaceae_Papilionoideae_Cladrastis clade_Styphnolobium	Styphnolobium japonicum	Eukaryota;Plants;Land Plants	Qin_2020_air	mt	Food-medical	Plant	Japanese pagoda tree	0	NA	Dry leaves	Qin_2020_air.sample_PM016	China	aerosol [ENVO:00010505]	air [ENVO:00002005]	public	Qin_2020_air	118441:Qin, Nan	2012-01-01	2012-12-31	PM016, SAMN13518565	urban biome [ENVO:01000249]	air	metagenome	40	116.33	city	0	60	NA	NA	NA	NA	1708701	aerosol metagenome	NA	NA	NA	NA	NA	NA	NA	NA	NA	NA	NA	NA	NA	NA	NA	NA	NA	NA	NA	NA	NA	NA	NA	NA	NA	NA	NA	NA	NA	NA	NA	NA	NA	NA	NA	NA	NA	NA	NA	NA	NA	NA	NA	NA	NA	NA	NA	NA	NA	NA	NA	NA	NA	NA	NA	NA	NA	NA	NA	NA	NA	NA	Qin_2020_air.sample_PM016	Qin_2020_air	air [ENVO:00002005]	aerosol [ENVO:00010505]	urban biome [ENVO:01000249]	Air	environmental_samples
SAMN13518565	PLclstr_v1_116	NC_037948.1	163586	3.6389	45642	0.279	Eukaryota_Viridiplantae_Streptophyta_Embryophyta_Tracheophyta_Spermatophyta_Magnoliopsida_eudicotyledons_Gunneridae_Pentapetalae_asterids_lamiids_Garryales_Eucommiaceae_Eucommia	Eucommia ulmoides	Eukaryota;Plants;Land Plants	Qin_2020_air	pl	Food-medical	Plant	Eucommia ulmoides	0	Used in ruber production	Other	Qin_2020_air.sample_PM016	China	aerosol [ENVO:00010505]	air [ENVO:00002005]	public	Qin_2020_air	118441:Qin, Nan	2012-01-01	2012-12-31	PM016, SAMN13518565	urban biome [ENVO:01000249]	air	metagenome	40	116.33	city	0	60	NA	NA	NA	NA	1708701	aerosol metagenome	NA	NA	NA	NA	NA	NA	NA	NA	NA	NA	NA	NA	NA	NA	NA	NA	NA	NA	NA	NA	NA	NA	NA	NA	NA	NA	NA	NA	NA	NA	NA	NA	NA	NA	NA	NA	NA	NA	NA	NA	NA	NA	NA	NA	NA	NA	NA	NA	NA	NA	NA	NA	NA	NA	NA	NA	NA	NA	NA	NA	NA	NA	Qin_2020_air.sample_PM016	Qin_2020_air	air [ENVO:00002005]	aerosol [ENVO:00010505]	urban biome [ENVO:01000249]	Air	environmental_samples
SAMN13518565	MTclstr_v1_4224	NC_009746.1	49761	4.3097	3729	0.0749	Eukaryota_Fungi_Dikarya_Ascomycota_Pezizomycotina_Dothideomycetes_Pleosporomycetidae_Pleosporales_Pleosporineae_Phaeosphaeriaceae_Parastagonospora	Parastagonospora nodorum	Eukaryota;Fungi;Ascomycetes	Qin_2020_air	mt	Symbiont	Plant pathogen	Phaeosphaeria nodorum - Septoria nodorum blotch	0	NA	Symbiont	Qin_2020_air.sample_PM016	China	aerosol [ENVO:00010505]	air [ENVO:00002005]	public	Qin_2020_air	118441:Qin, Nan	2012-01-01	2012-12-31	PM016, SAMN13518565	urban biome [ENVO:01000249]	air	metagenome	40	116.33	city	0	60	NA	NA	NA	NA	1708701	aerosol metagenome	NA	NA	NA	NA	NA	NA	NA	NA	NA	NA	NA	NA	NA	NA	NA	NA	NA	NA	NA	NA	NA	NA	NA	NA	NA	NA	NA	NA	NA	NA	NA	NA	NA	NA	NA	NA	NA	NA	NA	NA	NA	NA	NA	NA	NA	NA	NA	NA	NA	NA	NA	NA	NA	NA	NA	NA	NA	NA	NA	NA	NA	NA	Qin_2020_air.sample_PM016	Qin_2020_air	air [ENVO:00002005]	aerosol [ENVO:00010505]	urban biome [ENVO:01000249]	Air	environmental_samples
SAMN13518565	MTclstr_v1_4534	LT558140.1	177540	3.1067	12217	0.0688	Eukaryota_Fungi_Dikarya_Basidiomycota_Ustilaginomycotina_Ustilaginomycetes_Ustilaginales_Ustilaginaceae_Ustilago	Ustilago bromivora	Eukaryota;Fungi;Basidiomycetes	Qin_2020_air	mt	Symbiont	Plant pathogen	Fungus - Ustilago bromivora	0	NA	Symbiont	Qin_2020_air.sample_PM016	China	aerosol [ENVO:00010505]	air [ENVO:00002005]	public	Qin_2020_air	118441:Qin, Nan	2012-01-01	2012-12-31	PM016, SAMN13518565	urban biome [ENVO:01000249]	air	metagenome	40	116.33	city	0	60	NA	NA	NA	NA	1708701	aerosol metagenome	NA	NA	NA	NA	NA	NA	NA	NA	NA	NA	NA	NA	NA	NA	NA	NA	NA	NA	NA	NA	NA	NA	NA	NA	NA	NA	NA	NA	NA	NA	NA	NA	NA	NA	NA	NA	NA	NA	NA	NA	NA	NA	NA	NA	NA	NA	NA	NA	NA	NA	NA	NA	NA	NA	NA	NA	NA	NA	NA	NA	NA	NA	Qin_2020_air.sample_PM016	Qin_2020_air	air [ENVO:00002005]	aerosol [ENVO:00010505]	urban biome [ENVO:01000249]	Air	environmental_samples
SAMN13518565	MTclstr_v1_8032	NC_035636.1	68926	3.0371	4092	0.0594	Eukaryota_Fungi_Dikarya_Ascomycota_Pezizomycotina_Dothideomycetes_Pleosporomycetidae_Pleosporales_Astrosphaeriellaceae_Pithomyces	Pithomyces chartarum	Eukaryota;Fungi;Ascomycetes	Qin_2020_air	mt	Symbiont	Pathogen	Fungus - Pithomyces chartarum	0	NA	Symbiont	Qin_2020_air.sample_PM016	China	aerosol [ENVO:00010505]	air [ENVO:00002005]	public	Qin_2020_air	118441:Qin, Nan	2012-01-01	2012-12-31	PM016, SAMN13518565	urban biome [ENVO:01000249]	air	metagenome	40	116.33	city	0	60	NA	NA	NA	NA	1708701	aerosol metagenome	NA	NA	NA	NA	NA	NA	NA	NA	NA	NA	NA	NA	NA	NA	NA	NA	NA	NA	NA	NA	NA	NA	NA	NA	NA	NA	NA	NA	NA	NA	NA	NA	NA	NA	NA	NA	NA	NA	NA	NA	NA	NA	NA	NA	NA	NA	NA	NA	NA	NA	NA	NA	NA	NA	NA	NA	NA	NA	NA	NA	NA	NA	Qin_2020_air.sample_PM016	Qin_2020_air	air [ENVO:00002005]	aerosol [ENVO:00010505]	urban biome [ENVO:01000249]	Air	environmental_samples
SAMN13518565	MTclstr_v1_8008	NC_035508.1	48975	5.6885	4382	0.0895	Eukaryota_Fungi_Dikarya_Ascomycota_Pezizomycotina_Sordariomycetes_Xylariomycetidae_Xylariales_Apiosporaceae_Arthrinium	Arthrinium arundinis	Eukaryota;Fungi;Ascomycetes	Qin_2020_air	mt	Symbiont	Plant pathogen	Fungus - Arthrinium arundinis - Blight	0	NA	Symbiont	Qin_2020_air.sample_PM016	China	aerosol [ENVO:00010505]	air [ENVO:00002005]	public	Qin_2020_air	118441:Qin, Nan	2012-01-01	2012-12-31	PM016, SAMN13518565	urban biome [ENVO:01000249]	air	metagenome	40	116.33	city	0	60	NA	NA	NA	NA	1708701	aerosol metagenome	NA	NA	NA	NA	NA	NA	NA	NA	NA	NA	NA	NA	NA	NA	NA	NA	NA	NA	NA	NA	NA	NA	NA	NA	NA	NA	NA	NA	NA	NA	NA	NA	NA	NA	NA	NA	NA	NA	NA	NA	NA	NA	NA	NA	NA	NA	NA	NA	NA	NA	NA	NA	NA	NA	NA	NA	NA	NA	NA	NA	NA	NA	Qin_2020_air.sample_PM016	Qin_2020_air	air [ENVO:00002005]	aerosol [ENVO:00010505]	urban biome [ENVO:01000249]	Air	environmental_samples
SAMN13518565	MTclstr_v1_4174	NC_028330.1	25919	6.8552	1885	0.0727	Eukaryota_Fungi_Dikarya_Ascomycota_Pezizomycotina_Sordariomycetes_Hypocreomycetidae_Hypocreales_Cordycipitaceae_Lecanicillium	Lecanicillium saksenae	Eukaryota;Fungi;Ascomycetes	Qin_2020_air	mt	NA	NA	NA	NA	NA	NA	Qin_2020_air.sample_PM016	China	aerosol [ENVO:00010505]	air [ENVO:00002005]	public	Qin_2020_air	118441:Qin, Nan	2012-01-01	2012-12-31	PM016, SAMN13518565	urban biome [ENVO:01000249]	air	metagenome	40	116.33	city	0	60	NA	NA	NA	NA	1708701	aerosol metagenome	NA	NA	NA	NA	NA	NA	NA	NA	NA	NA	NA	NA	NA	NA	NA	NA	NA	NA	NA	NA	NA	NA	NA	NA	NA	NA	NA	NA	NA	NA	NA	NA	NA	NA	NA	NA	NA	NA	NA	NA	NA	NA	NA	NA	NA	NA	NA	NA	NA	NA	NA	NA	NA	NA	NA	NA	NA	NA	NA	NA	NA	NA	Qin_2020_air.sample_PM016	Qin_2020_air	air [ENVO:00002005]	aerosol [ENVO:00010505]	urban biome [ENVO:01000249]	Air	environmental_samples
SAMN13518565	MTclstr_v1_4489	CM022156.1	50765	67.6613	16979	0.3345	Eukaryota_Fungi_Dikarya_Ascomycota_Pezizomycotina_Dothideomycetes_Pleosporomycetidae_Pleosporales_Pleosporineae_Pleosporaceae_Alternaria_Alternaria sect. Alternaria_Alternaria alternata complex	Alternaria alternata	Eukaryota;Fungi;Ascomycetes	Qin_2020_air	mt	Symbiont	Plant pathogen	Fungus - Alternaria alternata 4489	0	NA	Symbiont	Qin_2020_air.sample_PM016	China	aerosol [ENVO:00010505]	air [ENVO:00002005]	public	Qin_2020_air	118441:Qin, Nan	2012-01-01	2012-12-31	PM016, SAMN13518565	urban biome [ENVO:01000249]	air	metagenome	40	116.33	city	0	60	NA	NA	NA	NA	1708701	aerosol metagenome	NA	NA	NA	NA	NA	NA	NA	NA	NA	NA	NA	NA	NA	NA	NA	NA	NA	NA	NA	NA	NA	NA	NA	NA	NA	NA	NA	NA	NA	NA	NA	NA	NA	NA	NA	NA	NA	NA	NA	NA	NA	NA	NA	NA	NA	NA	NA	NA	NA	NA	NA	NA	NA	NA	NA	NA	NA	NA	NA	NA	NA	NA	Qin_2020_air.sample_PM016	Qin_2020_air	air [ENVO:00002005]	aerosol [ENVO:00010505]	urban biome [ENVO:01000249]	Air	environmental_samples
SAMN13518565	PLclstr_v1_1029	NC_027153.1	125208	3.0196	15571	0.1244	Eukaryota_Viridiplantae_Streptophyta_Embryophyta_Tracheophyta_Spermatophyta_Magnoliopsida_eudicotyledons_Gunneridae_Pentapetalae_rosids_fabids_Fabales_Fabaceae_Papilionoideae_50 kb inversion clade_NPAAA clade_Hologalegina_IRL clade_Trifolieae_Medicago	Medicago arborea;Medicago hybrida;Medicago cretacea;Medicago marina;Medicago sativa;Medicago falcata;Medicago papillosa;Medicago tetraprostrata;Medicago pironae	Eukaryota;Plants;Land Plants	Qin_2020_air	pl	Food	Plant	Medick/burclover	0	NA	Legume	Qin_2020_air.sample_PM016	China	aerosol [ENVO:00010505]	air [ENVO:00002005]	public	Qin_2020_air	118441:Qin, Nan	2012-01-01	2012-12-31	PM016, SAMN13518565	urban biome [ENVO:01000249]	air	metagenome	40	116.33	city	0	60	NA	NA	NA	NA	1708701	aerosol metagenome	NA	NA	NA	NA	NA	NA	NA	NA	NA	NA	NA	NA	NA	NA	NA	NA	NA	NA	NA	NA	NA	NA	NA	NA	NA	NA	NA	NA	NA	NA	NA	NA	NA	NA	NA	NA	NA	NA	NA	NA	NA	NA	NA	NA	NA	NA	NA	NA	NA	NA	NA	NA	NA	NA	NA	NA	NA	NA	NA	NA	NA	NA	Qin_2020_air.sample_PM016	Qin_2020_air	air [ENVO:00002005]	aerosol [ENVO:00010505]	urban biome [ENVO:01000249]	Air	environmental_samples
SAMN13518565	MTclstr_v1_6194	NC_021373.1	88508	3.7286	31568	0.3567	Eukaryota_Fungi_Dikarya_Basidiomycota_Agaricomycotina_Agaricomycetes_Agaricomycetidae_Agaricales_Physalacriaceae_Flammulina	Flammulina velutipes	Eukaryota;Fungi;Basidiomycetes	Qin_2020_air	mt	Food	Mushroom	Flammulina velutipes	0	NA	Mushroom	Qin_2020_air.sample_PM016	China	aerosol [ENVO:00010505]	air [ENVO:00002005]	public	Qin_2020_air	118441:Qin, Nan	2012-01-01	2012-12-31	PM016, SAMN13518565	urban biome [ENVO:01000249]	air	metagenome	40	116.33	city	0	60	NA	NA	NA	NA	1708701	aerosol metagenome	NA	NA	NA	NA	NA	NA	NA	NA	NA	NA	NA	NA	NA	NA	NA	NA	NA	NA	NA	NA	NA	NA	NA	NA	NA	NA	NA	NA	NA	NA	NA	NA	NA	NA	NA	NA	NA	NA	NA	NA	NA	NA	NA	NA	NA	NA	NA	NA	NA	NA	NA	NA	NA	NA	NA	NA	NA	NA	NA	NA	NA	NA	Qin_2020_air.sample_PM016	Qin_2020_air	air [ENVO:00002005]	aerosol [ENVO:00010505]	urban biome [ENVO:01000249]	Air	environmental_samples
SAMN13518565	17465	KF696363.1.2021_U|18S_rRNA|nucleus|specimen_Guizhou-CDC|Eukaryota|Alveolata|Apicomplexa|Coccidiomorphea|Haemosporida|Plasmodiidae|Plasmodium2|Plasmodium2_ovale	2021	4.90083	605	0.299357	Eukaryota_Alveolata_Apicomplexa_Coccidiomorphea_Haemosporida_Plasmodiidae_Plasmodium2	Plasmodium2_ovale	Eukaryota;PR2db human-associated protists;PR2db human-associated protists	Qin_2020_air	pr2	Symbiont	Pathogen	Plasmodium	2	NA	Symbiont	Qin_2020_air.sample_PM016	China	aerosol [ENVO:00010505]	air [ENVO:00002005]	public	Qin_2020_air	118441:Qin, Nan	2012-01-01	2012-12-31	PM016, SAMN13518565	urban biome [ENVO:01000249]	air	metagenome	40	116.33	city	0	60	NA	NA	NA	NA	1708701	aerosol metagenome	NA	NA	NA	NA	NA	NA	NA	NA	NA	NA	NA	NA	NA	NA	NA	NA	NA	NA	NA	NA	NA	NA	NA	NA	NA	NA	NA	NA	NA	NA	NA	NA	NA	NA	NA	NA	NA	NA	NA	NA	NA	NA	NA	NA	NA	NA	NA	NA	NA	NA	NA	NA	NA	NA	NA	NA	NA	NA	NA	NA	NA	NA	Qin_2020_air.sample_PM016	Qin_2020_air	air [ENVO:00002005]	aerosol [ENVO:00010505]	urban biome [ENVO:01000249]	Air	environmental_samples
SAMN13518565	PLclstr_v1_724	NC_045088.1	154746	2.8588	19734	0.1275	Eukaryota_Viridiplantae_Streptophyta_Embryophyta_Tracheophyta_Spermatophyta_Magnoliopsida_eudicotyledons_Gunneridae_Pentapetalae_asterids_lamiids_Lamiales_Paulowniaceae_Paulownia	Paulownia elongata;Paulownia tomentosa;Paulownia taiwaniana;Paulownia fortunei;Paulownia kawakamii;Paulownia catalpifolia;Paulownia fargesii;Paulownia coreana	Eukaryota;Plants;Land Plants	Qin_2020_air	pl	NA	NA	NA	NA	NA	NA	Qin_2020_air.sample_PM016	China	aerosol [ENVO:00010505]	air [ENVO:00002005]	public	Qin_2020_air	118441:Qin, Nan	2012-01-01	2012-12-31	PM016, SAMN13518565	urban biome [ENVO:01000249]	air	metagenome	40	116.33	city	0	60	NA	NA	NA	NA	1708701	aerosol metagenome	NA	NA	NA	NA	NA	NA	NA	NA	NA	NA	NA	NA	NA	NA	NA	NA	NA	NA	NA	NA	NA	NA	NA	NA	NA	NA	NA	NA	NA	NA	NA	NA	NA	NA	NA	NA	NA	NA	NA	NA	NA	NA	NA	NA	NA	NA	NA	NA	NA	NA	NA	NA	NA	NA	NA	NA	NA	NA	NA	NA	NA	NA	Qin_2020_air.sample_PM016	Qin_2020_air	air [ENVO:00002005]	aerosol [ENVO:00010505]	urban biome [ENVO:01000249]	Air	environmental_samples
SAMN13518565	MTclstr_v1_8615	NC_039746.1	1191054	3.8937	88419	0.0742	Eukaryota_Viridiplantae_Streptophyta_Embryophyta_Tracheophyta_Spermatophyta_Pinopsida_Pinidae_Pinales_Pinaceae_Pinus_Pinus subgen. Pinus	Pinus taeda	Eukaryota;Plants;Land Plants	Qin_2020_air	mt	Food	Plant	Loblolly pine	1	NA	Other	Qin_2020_air.sample_PM016	China	aerosol [ENVO:00010505]	air [ENVO:00002005]	public	Qin_2020_air	118441:Qin, Nan	2012-01-01	2012-12-31	PM016, SAMN13518565	urban biome [ENVO:01000249]	air	metagenome	40	116.33	city	0	60	NA	NA	NA	NA	1708701	aerosol metagenome	NA	NA	NA	NA	NA	NA	NA	NA	NA	NA	NA	NA	NA	NA	NA	NA	NA	NA	NA	NA	NA	NA	NA	NA	NA	NA	NA	NA	NA	NA	NA	NA	NA	NA	NA	NA	NA	NA	NA	NA	NA	NA	NA	NA	NA	NA	NA	NA	NA	NA	NA	NA	NA	NA	NA	NA	NA	NA	NA	NA	NA	NA	Qin_2020_air.sample_PM016	Qin_2020_air	air [ENVO:00002005]	aerosol [ENVO:00010505]	urban biome [ENVO:01000249]	Air	environmental_samples
SAMN13518565	PLclstr_v1_1156	NC_040849.1	153483	3.0732	8192	0.0534	Eukaryota_Viridiplantae_Streptophyta_Embryophyta_Tracheophyta_Spermatophyta_Magnoliopsida_eudicotyledons_Gunneridae_Pentapetalae_rosids_malvids_Brassicales_Brassicaceae_Brassiceae_Brassica	Raphanus sativus;Brassica oleracea;Brassica napus;Brassica juncea;Brassica rapa	Eukaryota;Plants;Land Plants	Qin_2020_air	pl	Food	Plant	Radish/Cabbage/Rapeseed/Mustard	0	NA	Vegetables	Qin_2020_air.sample_PM016	China	aerosol [ENVO:00010505]	air [ENVO:00002005]	public	Qin_2020_air	118441:Qin, Nan	2012-01-01	2012-12-31	PM016, SAMN13518565	urban biome [ENVO:01000249]	air	metagenome	40	116.33	city	0	60	NA	NA	NA	NA	1708701	aerosol metagenome	NA	NA	NA	NA	NA	NA	NA	NA	NA	NA	NA	NA	NA	NA	NA	NA	NA	NA	NA	NA	NA	NA	NA	NA	NA	NA	NA	NA	NA	NA	NA	NA	NA	NA	NA	NA	NA	NA	NA	NA	NA	NA	NA	NA	NA	NA	NA	NA	NA	NA	NA	NA	NA	NA	NA	NA	NA	NA	NA	NA	NA	NA	Qin_2020_air.sample_PM016	Qin_2020_air	air [ENVO:00002005]	aerosol [ENVO:00010505]	urban biome [ENVO:01000249]	Air	environmental_samples
SAMN13518565	MTclstr_v1_4430	NC_011137.1	16565	2.917	5120	0.3091	Eukaryota_Metazoa_Chordata_Craniata_Vertebrata_Euteleostomi_Mammalia_Eutheria_Euarchontoglires_Primates_Haplorrhini_Catarrhini_Hominidae_Homo	Homo sapiens;Homo heidelbergensis	Eukaryota;Animals;Mammals	Qin_2020_air	mt	NA	NA	NA	NA	NA	NA	Qin_2020_air.sample_PM016	China	aerosol [ENVO:00010505]	air [ENVO:00002005]	public	Qin_2020_air	118441:Qin, Nan	2012-01-01	2012-12-31	PM016, SAMN13518565	urban biome [ENVO:01000249]	air	metagenome	40	116.33	city	0	60	NA	NA	NA	NA	1708701	aerosol metagenome	NA	NA	NA	NA	NA	NA	NA	NA	NA	NA	NA	NA	NA	NA	NA	NA	NA	NA	NA	NA	NA	NA	NA	NA	NA	NA	NA	NA	NA	NA	NA	NA	NA	NA	NA	NA	NA	NA	NA	NA	NA	NA	NA	NA	NA	NA	NA	NA	NA	NA	NA	NA	NA	NA	NA	NA	NA	NA	NA	NA	NA	NA	Qin_2020_air.sample_PM016	Qin_2020_air	air [ENVO:00002005]	aerosol [ENVO:00010505]	urban biome [ENVO:01000249]	Air	environmental_samples
SAMN13518565	MTclstr_v1_4345	NC_040902.1	16784	2.0991	1857	0.1106	Eukaryota_Metazoa_Chordata_Craniata_Vertebrata_Euteleostomi_Archelosauria_Archosauria_Dinosauria_Saurischia_Theropoda_Coelurosauria_Aves_Neognathae_Galloanserae_Galliformes_Phasianidae_Phasianinae_Gallus	Gallus varius;Gallus gallus	Eukaryota;Animals;Birds	Qin_2020_air	mt	Food	Animal/bird	Chicken	0	Farmed	Poultry	Qin_2020_air.sample_PM016	China	aerosol [ENVO:00010505]	air [ENVO:00002005]	public	Qin_2020_air	118441:Qin, Nan	2012-01-01	2012-12-31	PM016, SAMN13518565	urban biome [ENVO:01000249]	air	metagenome	40	116.33	city	0	60	NA	NA	NA	NA	1708701	aerosol metagenome	NA	NA	NA	NA	NA	NA	NA	NA	NA	NA	NA	NA	NA	NA	NA	NA	NA	NA	NA	NA	NA	NA	NA	NA	NA	NA	NA	NA	NA	NA	NA	NA	NA	NA	NA	NA	NA	NA	NA	NA	NA	NA	NA	NA	NA	NA	NA	NA	NA	NA	NA	NA	NA	NA	NA	NA	NA	NA	NA	NA	NA	NA	Qin_2020_air.sample_PM016	Qin_2020_air	air [ENVO:00002005]	aerosol [ENVO:00010505]	urban biome [ENVO:01000249]	Air	environmental_samples
SAMN13518565	MTclstr_v1_15	NT_165989.1	30759	5.4161	2377	0.0773	Eukaryota_Fungi_Dikarya_Ascomycota_Pezizomycotina_Sordariomycetes_Sordariomycetidae_Sordariales_Chaetomiaceae_Chaetomium	Chaetomium globosum	Eukaryota;Fungi;Ascomycetes	Qin_2020_air	mt	Symbiont	Opportunistic pathogen	Mold - Chaetomium globosum	0	NA	Symbiont	Qin_2020_air.sample_PM016	China	aerosol [ENVO:00010505]	air [ENVO:00002005]	public	Qin_2020_air	118441:Qin, Nan	2012-01-01	2012-12-31	PM016, SAMN13518565	urban biome [ENVO:01000249]	air	metagenome	40	116.33	city	0	60	NA	NA	NA	NA	1708701	aerosol metagenome	NA	NA	NA	NA	NA	NA	NA	NA	NA	NA	NA	NA	NA	NA	NA	NA	NA	NA	NA	NA	NA	NA	NA	NA	NA	NA	NA	NA	NA	NA	NA	NA	NA	NA	NA	NA	NA	NA	NA	NA	NA	NA	NA	NA	NA	NA	NA	NA	NA	NA	NA	NA	NA	NA	NA	NA	NA	NA	NA	NA	NA	NA	Qin_2020_air.sample_PM016	Qin_2020_air	air [ENVO:00002005]	aerosol [ENVO:00010505]	urban biome [ENVO:01000249]	Air	environmental_samples
SAMN13518565	PLclstr_v1_1655	NC_023097.1	113893	2.7953	9837	0.0864	Eukaryota_Viridiplantae_Streptophyta_Embryophyta_Tracheophyta_Spermatophyta_Magnoliopsida_Liliopsida_Poales_Poaceae_BOP clade_Pooideae_Triticodae_Triticeae_Triticinae_Aegilops	Triticum monococcum;Hordeum bogdanii;Aegilops speltoides;Elymus trachycaulus;Elymus kamoji;Elymus dahuricus;Aegilops bicornis;Triticum timopheevii;Aegilops comosa;Thinopyrum bessarabicum;Aegilops cylindrica;Triticum zhukovskyi;Triticum aestivum;Hordeum vulgare;Triticum macha;Taeniatherum caput-medusae;Secale cereale;Triticum turgidum;Thinopyrum ponticum;Aegilops sharonensis;Kengyilia melanthera;Aegilops longissima;Triticum urartu;Australopyrum retrofractum;Aegilops searsii;Aegilops geniculata;Aegilops tauschii;Aegilops umbellulata;Aegilops kotschyi;Hordeum jubatum;Thinopyrum intermedium;Connorochloa tenuis;Thinopyrum elongatum	Eukaryota;Plants;Land Plants	Qin_2020_air	pl	Food	Plant	Wheat/barley	0	NA	Cereals	Qin_2020_air.sample_PM016	China	aerosol [ENVO:00010505]	air [ENVO:00002005]	public	Qin_2020_air	118441:Qin, Nan	2012-01-01	2012-12-31	PM016, SAMN13518565	urban biome [ENVO:01000249]	air	metagenome	40	116.33	city	0	60	NA	NA	NA	NA	1708701	aerosol metagenome	NA	NA	NA	NA	NA	NA	NA	NA	NA	NA	NA	NA	NA	NA	NA	NA	NA	NA	NA	NA	NA	NA	NA	NA	NA	NA	NA	NA	NA	NA	NA	NA	NA	NA	NA	NA	NA	NA	NA	NA	NA	NA	NA	NA	NA	NA	NA	NA	NA	NA	NA	NA	NA	NA	NA	NA	NA	NA	NA	NA	NA	NA	Qin_2020_air.sample_PM016	Qin_2020_air	air [ENVO:00002005]	aerosol [ENVO:00010505]	urban biome [ENVO:01000249]	Air	environmental_samples
SAMN13518565	MTclstr_v1_4013	NC_008368.1	56814	3.7569	20070	0.3533	Eukaryota_Fungi_Dikarya_Basidiomycota_Ustilaginomycotina_Ustilaginomycetes_Ustilaginales_Ustilaginaceae_Ustilago	Ustilago maydis	Eukaryota;Fungi;Basidiomycetes	Qin_2020_air	mt	Symbiont	Plant pathogen	Corn smut	0	NA	Symbiont	Qin_2020_air.sample_PM016	China	aerosol [ENVO:00010505]	air [ENVO:00002005]	public	Qin_2020_air	118441:Qin, Nan	2012-01-01	2012-12-31	PM016, SAMN13518565	urban biome [ENVO:01000249]	air	metagenome	40	116.33	city	0	60	NA	NA	NA	NA	1708701	aerosol metagenome	NA	NA	NA	NA	NA	NA	NA	NA	NA	NA	NA	NA	NA	NA	NA	NA	NA	NA	NA	NA	NA	NA	NA	NA	NA	NA	NA	NA	NA	NA	NA	NA	NA	NA	NA	NA	NA	NA	NA	NA	NA	NA	NA	NA	NA	NA	NA	NA	NA	NA	NA	NA	NA	NA	NA	NA	NA	NA	NA	NA	NA	NA	Qin_2020_air.sample_PM016	Qin_2020_air	air [ENVO:00002005]	aerosol [ENVO:00010505]	urban biome [ENVO:01000249]	Air	environmental_samples
SAMN13518565	MTclstr_v1_4044	FQ311469.1	90496	3.3982	7132	0.0788	Eukaryota_Fungi_Dikarya_Basidiomycota_Ustilaginomycotina_Ustilaginomycetes_Ustilaginales_Ustilaginaceae_Sporisorium	Sporisorium reilianum	Eukaryota;Fungi;Basidiomycetes	Qin_2020_air	mt	Symbiont	Plant pathogen	Fungus - Sporisorium reilianum	0	NA	Symbiont	Qin_2020_air.sample_PM016	China	aerosol [ENVO:00010505]	air [ENVO:00002005]	public	Qin_2020_air	118441:Qin, Nan	2012-01-01	2012-12-31	PM016, SAMN13518565	urban biome [ENVO:01000249]	air	metagenome	40	116.33	city	0	60	NA	NA	NA	NA	1708701	aerosol metagenome	NA	NA	NA	NA	NA	NA	NA	NA	NA	NA	NA	NA	NA	NA	NA	NA	NA	NA	NA	NA	NA	NA	NA	NA	NA	NA	NA	NA	NA	NA	NA	NA	NA	NA	NA	NA	NA	NA	NA	NA	NA	NA	NA	NA	NA	NA	NA	NA	NA	NA	NA	NA	NA	NA	NA	NA	NA	NA	NA	NA	NA	NA	Qin_2020_air.sample_PM016	Qin_2020_air	air [ENVO:00002005]	aerosol [ENVO:00010505]	urban biome [ENVO:01000249]	Air	environmental_samples
SAMN13518565	PLclstr_v1_1054	NC_014575.1	119299	56.3955	118010	0.9892	Eukaryota_Viridiplantae_Streptophyta_Embryophyta_Tracheophyta_Spermatophyta_Pinopsida_Pinidae_Pinales_Pinaceae_Cedrus	Cedrus deodara	Eukaryota;Plants;Land Plants	Qin_2020_air	pl	Food	Plant	Cedar	0	NA	Other seeds	Qin_2020_air.sample_PM016	China	aerosol [ENVO:00010505]	air [ENVO:00002005]	public	Qin_2020_air	118441:Qin, Nan	2012-01-01	2012-12-31	PM016, SAMN13518565	urban biome [ENVO:01000249]	air	metagenome	40	116.33	city	0	60	NA	NA	NA	NA	1708701	aerosol metagenome	NA	NA	NA	NA	NA	NA	NA	NA	NA	NA	NA	NA	NA	NA	NA	NA	NA	NA	NA	NA	NA	NA	NA	NA	NA	NA	NA	NA	NA	NA	NA	NA	NA	NA	NA	NA	NA	NA	NA	NA	NA	NA	NA	NA	NA	NA	NA	NA	NA	NA	NA	NA	NA	NA	NA	NA	NA	NA	NA	NA	NA	NA	Qin_2020_air.sample_PM016	Qin_2020_air	air [ENVO:00002005]	aerosol [ENVO:00010505]	urban biome [ENVO:01000249]	Air	environmental_samples
SAMN13518565	PLclstr_v1_1491	NC_040866.1	156446	7.6883	88174	0.5636	Eukaryota_Viridiplantae_Streptophyta_Embryophyta_Tracheophyta_Spermatophyta_Magnoliopsida_eudicotyledons_Gunneridae_Pentapetalae_rosids_fabids_Malpighiales_Salicaceae_Saliceae_Populus	Populus kangdingensis;Populus simonii;Populus pseudoglauca;Populus laurifolia;Populus davidiana;Populus angustifolia;Populus tomentosa;Bennettiodendron leprosipes;Populus qamdoensis;Populus alba;Populus lasiocarpa;Bennettiodendron brevipes;Populus koreana;Populus fremontii;Populus x;Populus gonggaensis;Populus euphratica;Populus ilicifolia;Populus trinervis;Populus yunnanensis;Populus balsamifera;Idesia polycarpa;Olmediella betschleriana;Populus schneideri;Populus haoana;Populus pruinosa;Populus wilsonii;Populus szechuanica;Populus hopeiensis;Populus nigra;Populus cathayana;Populus rotundifolia;Populus deltoides;Populus trichocarpa;Populus afghanica;Populus tremula;Populus qiongdaoensis;Populus mexicana;Populus xiangchengensis;Populus adenopoda	Eukaryota;Plants;Land Plants	Qin_2020_air	pl	Food	Plant	Cottonwood	1	NA	Other	Qin_2020_air.sample_PM016	China	aerosol [ENVO:00010505]	air [ENVO:00002005]	public	Qin_2020_air	118441:Qin, Nan	2012-01-01	2012-12-31	PM016, SAMN13518565	urban biome [ENVO:01000249]	air	metagenome	40	116.33	city	0	60	NA	NA	NA	NA	1708701	aerosol metagenome	NA	NA	NA	NA	NA	NA	NA	NA	NA	NA	NA	NA	NA	NA	NA	NA	NA	NA	NA	NA	NA	NA	NA	NA	NA	NA	NA	NA	NA	NA	NA	NA	NA	NA	NA	NA	NA	NA	NA	NA	NA	NA	NA	NA	NA	NA	NA	NA	NA	NA	NA	NA	NA	NA	NA	NA	NA	NA	NA	NA	NA	NA	Qin_2020_air.sample_PM016	Qin_2020_air	air [ENVO:00002005]	aerosol [ENVO:00010505]	urban biome [ENVO:01000249]	Air	environmental_samples
SAMN13518565	MTclstr_v1_426	NC_047242.1	137775	3.6856	32365	0.2349	Eukaryota_Fungi_Dikarya_Ascomycota_Pezizomycotina_Dothideomycetes_Pleosporomycetidae_Pleosporales_Pleosporineae_Pleosporaceae_Bipolaris	Bipolaris cookei;Bipolaris sorokiniana	Eukaryota;Fungi;Ascomycetes	Qin_2020_air	mt	Symbiont	Plant pathogen	Fungus - Bipolaris cookei/sorokiniana	0	NA	Symbiont	Qin_2020_air.sample_PM016	China	aerosol [ENVO:00010505]	air [ENVO:00002005]	public	Qin_2020_air	118441:Qin, Nan	2012-01-01	2012-12-31	PM016, SAMN13518565	urban biome [ENVO:01000249]	air	metagenome	40	116.33	city	0	60	NA	NA	NA	NA	1708701	aerosol metagenome	NA	NA	NA	NA	NA	NA	NA	NA	NA	NA	NA	NA	NA	NA	NA	NA	NA	NA	NA	NA	NA	NA	NA	NA	NA	NA	NA	NA	NA	NA	NA	NA	NA	NA	NA	NA	NA	NA	NA	NA	NA	NA	NA	NA	NA	NA	NA	NA	NA	NA	NA	NA	NA	NA	NA	NA	NA	NA	NA	NA	NA	NA	Qin_2020_air.sample_PM016	Qin_2020_air	air [ENVO:00002005]	aerosol [ENVO:00010505]	urban biome [ENVO:01000249]	Air	environmental_samples
SAMN13518565	PLclstr_v1_1623	NC_030777.1	141210	2.3852	9452	0.0669	Eukaryota_Viridiplantae_Streptophyta_Embryophyta_Tracheophyta_Spermatophyta_Magnoliopsida_Liliopsida_Poales_Poaceae_PACMAD clade_Panicoideae_Andropogonodae_Andropogoneae_Saccharinae_Tripidium	Chrysopogon serrulatus;Heteropogon contortus;Schizachyrium cirratum;Saccharum spontaneum;Bothriochloa alta;Andropogon distachyos;Hyparrhenia rufa;Zea perennis;Heteropogon triticeus;Sorghum bicolor;Pogonatherum paniceum;Chrysopogon gryllus;Eulalia siamensis;Schizachyrium brevifolium;Tripsacum dactyloides;Sorghum timorense;Chrysopogon orientalis;Hyparrhenia variabilis;Hyparrhenia diplandra;Miscanthus junceus;Germainia capitata;Eremochloa eriopoda;Chrysopogon aciculatus;Hyparrhenia subplumosa;Andropogon fastigiatus;Pseudosorghum fasciculare;Hemisorghum mekongense;Sorghastrum nutans;Andropogon gayanus;Eriochrysis cf.;Themeda villosa;Dichanthium annulatum;Saccharum officinarum;Andropogon burmanicus;Sorghum propinquum;Schizachyrium spicatum;Eremochloa ciliaris;Saccharum hybrid;Andropogon greenwayi;Miscanthus x;Tripidium arundinaceum;Themeda triandra;Schizachyrium exile;Eriochrysis laxa;Schizachyrium sanguineum;Schizachyrium scoparium;Eulaliopsis binata;Miscanthus sacchariflorus;Kerriochloa siamensis;Zea diploperennis;Parahyparrhenia siamensis;Andropogon abyssinicus;Rottboellia cochinchinensis;Saccharum hildebrandtii;Eriochrysis pallida;Miscanthus sinensis;Andropogon chinensis;Miscanthus floridulus;Zea mays;Schizachyrium tenerum;Cymbopogon citratus;Bothriochloa decipiens;Andropogon gerardi;Cymbopogon flexuosus;Pseudopogonatherum contortum;Chrysopogon zizanioides;Andropogon ascinodis;Eremochloa ophiuroides;Sorghum sudanense;Themeda arundinacea;Themeda quadrivalvis;Eulalia aurea;Tripidium ravennae;Schizachyrium imberbe;Capillipedium venustum;Apluda mutica;Dimeria ornithopoda;Iseilema macratherum;Mnesithea helferi;Zea luxurians;Coix lacryma-jobi;Imperata cylindrica;Themeda arguens;Dichanthium sericeum;Polytoca digitata;Miscanthus transmorrisonensis;Ischaemum afrum	Eukaryota;Plants;Land Plants	Qin_2020_air	pl	Food	Plant	Sugarcane/Corn/Sorghum/many others	0	NA	Cereals	Qin_2020_air.sample_PM016	China	aerosol [ENVO:00010505]	air [ENVO:00002005]	public	Qin_2020_air	118441:Qin, Nan	2012-01-01	2012-12-31	PM016, SAMN13518565	urban biome [ENVO:01000249]	air	metagenome	40	116.33	city	0	60	NA	NA	NA	NA	1708701	aerosol metagenome	NA	NA	NA	NA	NA	NA	NA	NA	NA	NA	NA	NA	NA	NA	NA	NA	NA	NA	NA	NA	NA	NA	NA	NA	NA	NA	NA	NA	NA	NA	NA	NA	NA	NA	NA	NA	NA	NA	NA	NA	NA	NA	NA	NA	NA	NA	NA	NA	NA	NA	NA	NA	NA	NA	NA	NA	NA	NA	NA	NA	NA	NA	Qin_2020_air.sample_PM016	Qin_2020_air	air [ENVO:00002005]	aerosol [ENVO:00010505]	urban biome [ENVO:01000249]	Air	environmental_samples
SAMN13518565	MTclstr_v1_4142	CM022155.1	50070	40.2112	49354	0.9857	Eukaryota_Fungi_Dikarya_Ascomycota_Pezizomycotina_Dothideomycetes_Pleosporomycetidae_Pleosporales_Pleosporineae_Pleosporaceae_Alternaria_Alternaria sect. Alternaria_Alternaria alternata complex	Alternaria alternata	Eukaryota;Fungi;Ascomycetes	Qin_2020_air	mt	Symbiont	Plant pathogen	Fungus - Alternaria alternata 4142	1	NA	Symbiont	Qin_2020_air.sample_PM016	China	aerosol [ENVO:00010505]	air [ENVO:00002005]	public	Qin_2020_air	118441:Qin, Nan	2012-01-01	2012-12-31	PM016, SAMN13518565	urban biome [ENVO:01000249]	air	metagenome	40	116.33	city	0	60	NA	NA	NA	NA	1708701	aerosol metagenome	NA	NA	NA	NA	NA	NA	NA	NA	NA	NA	NA	NA	NA	NA	NA	NA	NA	NA	NA	NA	NA	NA	NA	NA	NA	NA	NA	NA	NA	NA	NA	NA	NA	NA	NA	NA	NA	NA	NA	NA	NA	NA	NA	NA	NA	NA	NA	NA	NA	NA	NA	NA	NA	NA	NA	NA	NA	NA	NA	NA	NA	NA	Qin_2020_air.sample_PM016	Qin_2020_air	air [ENVO:00002005]	aerosol [ENVO:00010505]	urban biome [ENVO:01000249]	Air	environmental_samples
SAMN13518565	PLclstr_v1_1512	NC_037696.1	160815	2.9836	13812	0.0859	Eukaryota_Viridiplantae_Streptophyta_Embryophyta_Tracheophyta_Spermatophyta_Magnoliopsida_eudicotyledons_Gunneridae_Pentapetalae_rosids_malvids_Sapindales_Simaroubaceae_Ailanthus	Ailanthus altissima	Eukaryota;Plants;Land Plants	Qin_2020_air	pl	NA	NA	NA	NA	NA	NA	Qin_2020_air.sample_PM016	China	aerosol [ENVO:00010505]	air [ENVO:00002005]	public	Qin_2020_air	118441:Qin, Nan	2012-01-01	2012-12-31	PM016, SAMN13518565	urban biome [ENVO:01000249]	air	metagenome	40	116.33	city	0	60	NA	NA	NA	NA	1708701	aerosol metagenome	NA	NA	NA	NA	NA	NA	NA	NA	NA	NA	NA	NA	NA	NA	NA	NA	NA	NA	NA	NA	NA	NA	NA	NA	NA	NA	NA	NA	NA	NA	NA	NA	NA	NA	NA	NA	NA	NA	NA	NA	NA	NA	NA	NA	NA	NA	NA	NA	NA	NA	NA	NA	NA	NA	NA	NA	NA	NA	NA	NA	NA	NA	Qin_2020_air.sample_PM016	Qin_2020_air	air [ENVO:00002005]	aerosol [ENVO:00010505]	urban biome [ENVO:01000249]	Air	environmental_samples
SAMN13518565	MTclstr_v1_4213	NC_029693.1	598970	3.7196	210939	0.3522	Eukaryota_Viridiplantae_Streptophyta_Embryophyta_Tracheophyta_Spermatophyta_Magnoliopsida_eudicotyledons_Gunneridae_Pentapetalae_rosids_fabids_Malpighiales_Salicaceae_Saliceae_Salix	Salix paraflabellaris;Salix suchowensis;Salix dunnii;Populus davidiana;Salix brachista;Populus tremula;Salix purpurea;Populus alba	Eukaryota;Plants;Land Plants	Qin_2020_air	mt	Food	Plant	Willow/Cottonwood - sap/pollen/nectar	1	NA	Other	Qin_2020_air.sample_PM016	China	aerosol [ENVO:00010505]	air [ENVO:00002005]	public	Qin_2020_air	118441:Qin, Nan	2012-01-01	2012-12-31	PM016, SAMN13518565	urban biome [ENVO:01000249]	air	metagenome	40	116.33	city	0	60	NA	NA	NA	NA	1708701	aerosol metagenome	NA	NA	NA	NA	NA	NA	NA	NA	NA	NA	NA	NA	NA	NA	NA	NA	NA	NA	NA	NA	NA	NA	NA	NA	NA	NA	NA	NA	NA	NA	NA	NA	NA	NA	NA	NA	NA	NA	NA	NA	NA	NA	NA	NA	NA	NA	NA	NA	NA	NA	NA	NA	NA	NA	NA	NA	NA	NA	NA	NA	NA	NA	Qin_2020_air.sample_PM016	Qin_2020_air	air [ENVO:00002005]	aerosol [ENVO:00010505]	urban biome [ENVO:01000249]	Air	environmental_samples
SAMN13518565	MTclstr_v1_737	NC_046839.1	34698	416.666	10767	0.3103	Eukaryota_Fungi_Dikarya_Ascomycota_Pezizomycotina_Sordariomycetes_Hypocreomycetidae_Hypocreales_Ophiocordycipitaceae_Tolypocladium	Tolypocladium cylindrosporum;Tolypocladium inflatum	Eukaryota;Fungi;Ascomycetes	Qin_2020_air	mt	Food-medical	Mushroom	Tolypocladium - cordyceps	0	NA	Mushroom	Qin_2020_air.sample_PM016	China	aerosol [ENVO:00010505]	air [ENVO:00002005]	public	Qin_2020_air	118441:Qin, Nan	2012-01-01	2012-12-31	PM016, SAMN13518565	urban biome [ENVO:01000249]	air	metagenome	40	116.33	city	0	60	NA	NA	NA	NA	1708701	aerosol metagenome	NA	NA	NA	NA	NA	NA	NA	NA	NA	NA	NA	NA	NA	NA	NA	NA	NA	NA	NA	NA	NA	NA	NA	NA	NA	NA	NA	NA	NA	NA	NA	NA	NA	NA	NA	NA	NA	NA	NA	NA	NA	NA	NA	NA	NA	NA	NA	NA	NA	NA	NA	NA	NA	NA	NA	NA	NA	NA	NA	NA	NA	NA	Qin_2020_air.sample_PM016	Qin_2020_air	air [ENVO:00002005]	aerosol [ENVO:00010505]	urban biome [ENVO:01000249]	Air	environmental_samples
SAMN13518565	PLclstr_v1_1682	NC_031333.1	134502	2.8527	21983	0.1634	Eukaryota_Viridiplantae_Streptophyta_Embryophyta_Tracheophyta_Spermatophyta_Magnoliopsida_Liliopsida_Poales_Poaceae_BOP clade_Oryzoideae_Oryzeae_Oryzinae_Oryza	Oryza eichingeri;Oryza grandiglumis;Oryza nivara;Oryza australiensis;Oryza meridionalis;Oryza officinalis;Oryza barthii;Oryza latifolia;Oryza rufipogon;Oryza punctata;Oryza glumipatula;Oryza longistaminata;Oryza sativa;Oryza minuta;Oryza glaberrima;Oryza rhizomatis;Oryza alta;Oryza coarctata	Eukaryota;Plants;Land Plants	Qin_2020_air	pl	Food	Plant	Rice	0	NA	Cereals	Qin_2020_air.sample_PM016	China	aerosol [ENVO:00010505]	air [ENVO:00002005]	public	Qin_2020_air	118441:Qin, Nan	2012-01-01	2012-12-31	PM016, SAMN13518565	urban biome [ENVO:01000249]	air	metagenome	40	116.33	city	0	60	NA	NA	NA	NA	1708701	aerosol metagenome	NA	NA	NA	NA	NA	NA	NA	NA	NA	NA	NA	NA	NA	NA	NA	NA	NA	NA	NA	NA	NA	NA	NA	NA	NA	NA	NA	NA	NA	NA	NA	NA	NA	NA	NA	NA	NA	NA	NA	NA	NA	NA	NA	NA	NA	NA	NA	NA	NA	NA	NA	NA	NA	NA	NA	NA	NA	NA	NA	NA	NA	NA	Qin_2020_air.sample_PM016	Qin_2020_air	air [ENVO:00002005]	aerosol [ENVO:00010505]	urban biome [ENVO:01000249]	Air	environmental_samples
SAMN13518565	MTclstr_v1_205	NC_044103.1	77894	2.5205	7047	0.0905	Eukaryota_Fungi_Dikarya_Basidiomycota_Pucciniomycotina_Pucciniomycetes_Pucciniales_Pucciniaceae_Puccinia	Puccinia triticina	Eukaryota;Fungi;Basidiomycetes	Qin_2020_air	mt	Symbiont	Plant pathogen	Wheat leaf rust - Puccinia triticina	0	NA	Symbiont	Qin_2020_air.sample_PM016	China	aerosol [ENVO:00010505]	air [ENVO:00002005]	public	Qin_2020_air	118441:Qin, Nan	2012-01-01	2012-12-31	PM016, SAMN13518565	urban biome [ENVO:01000249]	air	metagenome	40	116.33	city	0	60	NA	NA	NA	NA	1708701	aerosol metagenome	NA	NA	NA	NA	NA	NA	NA	NA	NA	NA	NA	NA	NA	NA	NA	NA	NA	NA	NA	NA	NA	NA	NA	NA	NA	NA	NA	NA	NA	NA	NA	NA	NA	NA	NA	NA	NA	NA	NA	NA	NA	NA	NA	NA	NA	NA	NA	NA	NA	NA	NA	NA	NA	NA	NA	NA	NA	NA	NA	NA	NA	NA	Qin_2020_air.sample_PM016	Qin_2020_air	air [ENVO:00002005]	aerosol [ENVO:00010505]	urban biome [ENVO:01000249]	Air	environmental_samples
SAMN13518565	MTclstr_v1_16	NT_165987.1	50760	3.1989	6618	0.1304	Eukaryota_Fungi_Dikarya_Ascomycota_Pezizomycotina_Sordariomycetes_Sordariomycetidae_Sordariales_Chaetomiaceae_Chaetomium	Chaetomium globosum	Eukaryota;Fungi;Ascomycetes	Qin_2020_air	mt	Symbiont	Commensal	Mold - Chaetomium globosum	0	NA	Symbiont	Qin_2020_air.sample_PM016	China	aerosol [ENVO:00010505]	air [ENVO:00002005]	public	Qin_2020_air	118441:Qin, Nan	2012-01-01	2012-12-31	PM016, SAMN13518565	urban biome [ENVO:01000249]	air	metagenome	40	116.33	city	0	60	NA	NA	NA	NA	1708701	aerosol metagenome	NA	NA	NA	NA	NA	NA	NA	NA	NA	NA	NA	NA	NA	NA	NA	NA	NA	NA	NA	NA	NA	NA	NA	NA	NA	NA	NA	NA	NA	NA	NA	NA	NA	NA	NA	NA	NA	NA	NA	NA	NA	NA	NA	NA	NA	NA	NA	NA	NA	NA	NA	NA	NA	NA	NA	NA	NA	NA	NA	NA	NA	NA	Qin_2020_air.sample_PM016	Qin_2020_air	air [ENVO:00002005]	aerosol [ENVO:00010505]	urban biome [ENVO:01000249]	Air	environmental_samples
SAMN13518565	MTclstr_v1_4143	NC_036039.1	75911	6.5341	64722	0.8526	Eukaryota_Fungi_Dikarya_Ascomycota_Pezizomycotina_Dothideomycetes_Pleosporomycetidae_Pleosporales_Pleosporineae_Pleosporaceae_Stemphylium	Stemphylium lycopersici	Eukaryota;Fungi;Ascomycetes	Qin_2020_air	mt	Symbiont	Plant pathogen	Fungus - Stemphylium lycopersici	0	NA	Symbiont	Qin_2020_air.sample_PM016	China	aerosol [ENVO:00010505]	air [ENVO:00002005]	public	Qin_2020_air	118441:Qin, Nan	2012-01-01	2012-12-31	PM016, SAMN13518565	urban biome [ENVO:01000249]	air	metagenome	40	116.33	city	0	60	NA	NA	NA	NA	1708701	aerosol metagenome	NA	NA	NA	NA	NA	NA	NA	NA	NA	NA	NA	NA	NA	NA	NA	NA	NA	NA	NA	NA	NA	NA	NA	NA	NA	NA	NA	NA	NA	NA	NA	NA	NA	NA	NA	NA	NA	NA	NA	NA	NA	NA	NA	NA	NA	NA	NA	NA	NA	NA	NA	NA	NA	NA	NA	NA	NA	NA	NA	NA	NA	NA	Qin_2020_air.sample_PM016	Qin_2020_air	air [ENVO:00002005]	aerosol [ENVO:00010505]	urban biome [ENVO:01000249]	Air	environmental_samples
SAMN13518565	PLclstr_v1_1576	NC_007942.1	152218	2.9151	26580	0.1746	Eukaryota_Viridiplantae_Streptophyta_Embryophyta_Tracheophyta_Spermatophyta_Magnoliopsida_eudicotyledons_Gunneridae_Pentapetalae_rosids_fabids_Fabales_Fabaceae_Papilionoideae_50 kb inversion clade_NPAAA clade_indigoferoid/millettioid clade_Phaseoleae_Glycine_Glycine subgen. Soja	Cyamopsis tetragonoloba;Glycine max;Glycine soja;Glycine gracilis	Eukaryota;Plants;Land Plants	Qin_2020_air	pl	Food	Plant	Soybean	0	NA	Legume	Qin_2020_air.sample_PM016	China	aerosol [ENVO:00010505]	air [ENVO:00002005]	public	Qin_2020_air	118441:Qin, Nan	2012-01-01	2012-12-31	PM016, SAMN13518565	urban biome [ENVO:01000249]	air	metagenome	40	116.33	city	0	60	NA	NA	NA	NA	1708701	aerosol metagenome	NA	NA	NA	NA	NA	NA	NA	NA	NA	NA	NA	NA	NA	NA	NA	NA	NA	NA	NA	NA	NA	NA	NA	NA	NA	NA	NA	NA	NA	NA	NA	NA	NA	NA	NA	NA	NA	NA	NA	NA	NA	NA	NA	NA	NA	NA	NA	NA	NA	NA	NA	NA	NA	NA	NA	NA	NA	NA	NA	NA	NA	NA	Qin_2020_air.sample_PM016	Qin_2020_air	air [ENVO:00002005]	aerosol [ENVO:00010505]	urban biome [ENVO:01000249]	Air	environmental_samples
SAMN13518565	MTclstr_v1_9084	NC_044768.1	389709	3.9778	21935	0.0563	Eukaryota_Viridiplantae_Streptophyta_Embryophyta_Tracheophyta_Spermatophyta_Magnoliopsida_eudicotyledons_Gunneridae_Pentapetalae_rosids_fabids_Rosales_Rosaceae_Amygdaloideae_Amygdaleae_Prunus	Prunus avium	Eukaryota;Plants;Land Plants	Qin_2020_air	mt	Food	Plant	Cherry	0	NA	Cherry	Qin_2020_air.sample_PM016	China	aerosol [ENVO:00010505]	air [ENVO:00002005]	public	Qin_2020_air	118441:Qin, Nan	2012-01-01	2012-12-31	PM016, SAMN13518565	urban biome [ENVO:01000249]	air	metagenome	40	116.33	city	0	60	NA	NA	NA	NA	1708701	aerosol metagenome	NA	NA	NA	NA	NA	NA	NA	NA	NA	NA	NA	NA	NA	NA	NA	NA	NA	NA	NA	NA	NA	NA	NA	NA	NA	NA	NA	NA	NA	NA	NA	NA	NA	NA	NA	NA	NA	NA	NA	NA	NA	NA	NA	NA	NA	NA	NA	NA	NA	NA	NA	NA	NA	NA	NA	NA	NA	NA	NA	NA	NA	NA	Qin_2020_air.sample_PM016	Qin_2020_air	air [ENVO:00002005]	aerosol [ENVO:00010505]	urban biome [ENVO:01000249]	Air	environmental_samples
SAMN13518565	MTclstr_v1_3982	NC_037075.1	29999	66.2176	3741	0.1247	Eukaryota_Fungi_Dikarya_Ascomycota_Pezizomycotina_Sordariomycetes_Hypocreomycetidae_Hypocreales_Hypocreaceae_Trichoderma	Trichoderma hamatum;Trichoderma gamsii;Trichoderma asperellum;Trichoderma atroviride	Eukaryota;Fungi;Ascomycetes	Qin_2020_air	mt	Symbiont	Commensal	Fungus - Trichoderma hamatum/gamsii/asperellum/atroviride	0	Biocontrol	Symbiont	Qin_2020_air.sample_PM016	China	aerosol [ENVO:00010505]	air [ENVO:00002005]	public	Qin_2020_air	118441:Qin, Nan	2012-01-01	2012-12-31	PM016, SAMN13518565	urban biome [ENVO:01000249]	air	metagenome	40	116.33	city	0	60	NA	NA	NA	NA	1708701	aerosol metagenome	NA	NA	NA	NA	NA	NA	NA	NA	NA	NA	NA	NA	NA	NA	NA	NA	NA	NA	NA	NA	NA	NA	NA	NA	NA	NA	NA	NA	NA	NA	NA	NA	NA	NA	NA	NA	NA	NA	NA	NA	NA	NA	NA	NA	NA	NA	NA	NA	NA	NA	NA	NA	NA	NA	NA	NA	NA	NA	NA	NA	NA	NA	Qin_2020_air.sample_PM016	Qin_2020_air	air [ENVO:00002005]	aerosol [ENVO:00010505]	urban biome [ENVO:01000249]	Air	environmental_samples
SAMN13518565	PLclstr_v1_1690	NC_037850.1	157851	2.666	18799	0.1191	Eukaryota_Viridiplantae_Streptophyta_Embryophyta_Tracheophyta_Spermatophyta_Magnoliopsida_eudicotyledons_Gunneridae_Pentapetalae_rosids_fabids_Rosales_Rosaceae_Amygdaloideae_Amygdaleae_Prunus	Prunus avium;Prunus salicina;Prunus serotina;Prunus dulcis;Prunus campanulata;Prunus pseudocerasus;Prunus rufa;Prunus davidiana;Prunus triloba;Prunus mira;Prunus padus;Prunus mongolica;Prunus zippeliana;Prunus kansuensis;Prunus speciosa;Prunus armeniaca;Prunus maximowiczii;Prunus takesimensis;Prunus dictyoneura;Prunus tenella;Prunus cerasoides;Prunus yedoensis;Prunus humilis;Prunus matuurae;Prunus persica;Prunus domestica;Prunus mume;Prunus tomentosa;Prunus pedunculata	Eukaryota;Plants;Land Plants	Qin_2020_air	pl	Food	Plant	Plum/Peach/Apricot and others	0	NA	Cherry	Qin_2020_air.sample_PM016	China	aerosol [ENVO:00010505]	air [ENVO:00002005]	public	Qin_2020_air	118441:Qin, Nan	2012-01-01	2012-12-31	PM016, SAMN13518565	urban biome [ENVO:01000249]	air	metagenome	40	116.33	city	0	60	NA	NA	NA	NA	1708701	aerosol metagenome	NA	NA	NA	NA	NA	NA	NA	NA	NA	NA	NA	NA	NA	NA	NA	NA	NA	NA	NA	NA	NA	NA	NA	NA	NA	NA	NA	NA	NA	NA	NA	NA	NA	NA	NA	NA	NA	NA	NA	NA	NA	NA	NA	NA	NA	NA	NA	NA	NA	NA	NA	NA	NA	NA	NA	NA	NA	NA	NA	NA	NA	NA	Qin_2020_air.sample_PM016	Qin_2020_air	air [ENVO:00002005]	aerosol [ENVO:00010505]	urban biome [ENVO:01000249]	Air	environmental_samples
SAMN13518565	MTclstr_v1_1652	NC_022714.1	443419	2.8345	33971	0.0766	Eukaryota_Viridiplantae_Streptophyta_Embryophyta_Tracheophyta_Spermatophyta_Magnoliopsida_Liliopsida_Poales_Poaceae_BOP clade_Pooideae_Triticodae_Triticeae_Triticinae_Triticum	Triticum aestivum;Triticum timopheevii;Aegilops speltoides	Eukaryota;Plants;Land Plants	Qin_2020_air	mt	Food	Plant	Wheat	0	NA	Cereals	Qin_2020_air.sample_PM016	China	aerosol [ENVO:00010505]	air [ENVO:00002005]	public	Qin_2020_air	118441:Qin, Nan	2012-01-01	2012-12-31	PM016, SAMN13518565	urban biome [ENVO:01000249]	air	metagenome	40	116.33	city	0	60	NA	NA	NA	NA	1708701	aerosol metagenome	NA	NA	NA	NA	NA	NA	NA	NA	NA	NA	NA	NA	NA	NA	NA	NA	NA	NA	NA	NA	NA	NA	NA	NA	NA	NA	NA	NA	NA	NA	NA	NA	NA	NA	NA	NA	NA	NA	NA	NA	NA	NA	NA	NA	NA	NA	NA	NA	NA	NA	NA	NA	NA	NA	NA	NA	NA	NA	NA	NA	NA	NA	Qin_2020_air.sample_PM016	Qin_2020_air	air [ENVO:00002005]	aerosol [ENVO:00010505]	urban biome [ENVO:01000249]	Air	environmental_samples
SAMN13518565	MTclstr_v1_9149	NC_045215.1	17489	3.4991	6161	0.3523	Eukaryota_Metazoa_Ecdysozoa_Arthropoda_Hexapoda_Insecta_Pterygota_Neoptera_Holometabola_Hymenoptera_Apocrita_Aculeata_Vespoidea_Vespidae_Vespinae_Vespula	Vespula flaviceps	Eukaryota;Animals;Insects	Qin_2020_air	mt	NA	NA	NA	NA	NA	NA	Qin_2020_air.sample_PM016	China	aerosol [ENVO:00010505]	air [ENVO:00002005]	public	Qin_2020_air	118441:Qin, Nan	2012-01-01	2012-12-31	PM016, SAMN13518565	urban biome [ENVO:01000249]	air	metagenome	40	116.33	city	0	60	NA	NA	NA	NA	1708701	aerosol metagenome	NA	NA	NA	NA	NA	NA	NA	NA	NA	NA	NA	NA	NA	NA	NA	NA	NA	NA	NA	NA	NA	NA	NA	NA	NA	NA	NA	NA	NA	NA	NA	NA	NA	NA	NA	NA	NA	NA	NA	NA	NA	NA	NA	NA	NA	NA	NA	NA	NA	NA	NA	NA	NA	NA	NA	NA	NA	NA	NA	NA	NA	NA	Qin_2020_air.sample_PM016	Qin_2020_air	air [ENVO:00002005]	aerosol [ENVO:00010505]	urban biome [ENVO:01000249]	Air	environmental_samples
SAMN13518565	MTclstr_v1_3027	NC_036999.1	73807	3.2225	7185	0.0973	Eukaryota_Fungi_Dikarya_Basidiomycota_Agaricomycotina_Agaricomycetes_Agaricomycetidae_Agaricales_Pleurotaceae_Pleurotus	Pleurotus ostreatus;Pleurotus platypus;Pleurotus cornucopiae	Eukaryota;Fungi;Basidiomycetes	Qin_2020_air	mt	Food	Mushroom	Oyster Mushroom	0	NA	Mushroom	Qin_2020_air.sample_PM016	China	aerosol [ENVO:00010505]	air [ENVO:00002005]	public	Qin_2020_air	118441:Qin, Nan	2012-01-01	2012-12-31	PM016, SAMN13518565	urban biome [ENVO:01000249]	air	metagenome	40	116.33	city	0	60	NA	NA	NA	NA	1708701	aerosol metagenome	NA	NA	NA	NA	NA	NA	NA	NA	NA	NA	NA	NA	NA	NA	NA	NA	NA	NA	NA	NA	NA	NA	NA	NA	NA	NA	NA	NA	NA	NA	NA	NA	NA	NA	NA	NA	NA	NA	NA	NA	NA	NA	NA	NA	NA	NA	NA	NA	NA	NA	NA	NA	NA	NA	NA	NA	NA	NA	NA	NA	NA	NA	Qin_2020_air.sample_PM016	Qin_2020_air	air [ENVO:00002005]	aerosol [ENVO:00010505]	urban biome [ENVO:01000249]	Air	environmental_samples
SAMN13518565	MTclstr_v1_11	NT_166014.1	6834	3.201	1239	0.1813	Eukaryota_Fungi_Dikarya_Ascomycota_Pezizomycotina_Sordariomycetes_Sordariomycetidae_Sordariales_Chaetomiaceae_Chaetomium	Chaetomium globosum	Eukaryota;Fungi;Ascomycetes	Qin_2020_air	mt	Symbiont	Opportunistic pathogen	Mold - Chaetomium globosum	0	NA	Symbiont	Qin_2020_air.sample_PM016	China	aerosol [ENVO:00010505]	air [ENVO:00002005]	public	Qin_2020_air	118441:Qin, Nan	2012-01-01	2012-12-31	PM016, SAMN13518565	urban biome [ENVO:01000249]	air	metagenome	40	116.33	city	0	60	NA	NA	NA	NA	1708701	aerosol metagenome	NA	NA	NA	NA	NA	NA	NA	NA	NA	NA	NA	NA	NA	NA	NA	NA	NA	NA	NA	NA	NA	NA	NA	NA	NA	NA	NA	NA	NA	NA	NA	NA	NA	NA	NA	NA	NA	NA	NA	NA	NA	NA	NA	NA	NA	NA	NA	NA	NA	NA	NA	NA	NA	NA	NA	NA	NA	NA	NA	NA	NA	NA	Qin_2020_air.sample_PM016	Qin_2020_air	air [ENVO:00002005]	aerosol [ENVO:00010505]	urban biome [ENVO:01000249]	Air	environmental_samples
SAMN13518565	MTclstr_v1_4015	NC_022835.1	25615	112.503	4477	0.1748	Eukaryota_Fungi_Dikarya_Ascomycota_Pezizomycotina_Sordariomycetes_Hypocreomycetidae_Hypocreales_Clavicipitaceae_Pochonia	Pochonia chlamydosporia	Eukaryota;Fungi;Ascomycetes	Qin_2020_air	mt	Free-living	Nematophagous fungi	Fungus - Pochonia chlamydosporia	0	NA	Symbiont	Qin_2020_air.sample_PM016	China	aerosol [ENVO:00010505]	air [ENVO:00002005]	public	Qin_2020_air	118441:Qin, Nan	2012-01-01	2012-12-31	PM016, SAMN13518565	urban biome [ENVO:01000249]	air	metagenome	40	116.33	city	0	60	NA	NA	NA	NA	1708701	aerosol metagenome	NA	NA	NA	NA	NA	NA	NA	NA	NA	NA	NA	NA	NA	NA	NA	NA	NA	NA	NA	NA	NA	NA	NA	NA	NA	NA	NA	NA	NA	NA	NA	NA	NA	NA	NA	NA	NA	NA	NA	NA	NA	NA	NA	NA	NA	NA	NA	NA	NA	NA	NA	NA	NA	NA	NA	NA	NA	NA	NA	NA	NA	NA	Qin_2020_air.sample_PM016	Qin_2020_air	air [ENVO:00002005]	aerosol [ENVO:00010505]	urban biome [ENVO:01000249]	Air	environmental_samples
SAMN13518565	PLclstr_v1_1848	NC_016986.1	156988	2.9821	26271	0.1673	Eukaryota_Viridiplantae_Streptophyta_Embryophyta_Tracheophyta_Spermatophyta_Ginkgoidae_Ginkgoales_Ginkgoaceae_Ginkgo	Ginkgo biloba	Eukaryota;Plants;Land Plants	Qin_2020_air	pl	Food	Plant	Ginkgo	1	NA	Other seeds	Qin_2020_air.sample_PM016	China	aerosol [ENVO:00010505]	air [ENVO:00002005]	public	Qin_2020_air	118441:Qin, Nan	2012-01-01	2012-12-31	PM016, SAMN13518565	urban biome [ENVO:01000249]	air	metagenome	40	116.33	city	0	60	NA	NA	NA	NA	1708701	aerosol metagenome	NA	NA	NA	NA	NA	NA	NA	NA	NA	NA	NA	NA	NA	NA	NA	NA	NA	NA	NA	NA	NA	NA	NA	NA	NA	NA	NA	NA	NA	NA	NA	NA	NA	NA	NA	NA	NA	NA	NA	NA	NA	NA	NA	NA	NA	NA	NA	NA	NA	NA	NA	NA	NA	NA	NA	NA	NA	NA	NA	NA	NA	NA	Qin_2020_air.sample_PM016	Qin_2020_air	air [ENVO:00002005]	aerosol [ENVO:00010505]	urban biome [ENVO:01000249]	Air	environmental_samples
SAMN13518565	MTclstr_v1_3981	NC_003388.1	42130	55.3706	2558	0.0607	Eukaryota_Fungi_Dikarya_Ascomycota_Pezizomycotina_Sordariomycetes_Hypocreomycetidae_Hypocreales_Hypocreaceae_Trichoderma	Trichoderma reesei	Eukaryota;Fungi;Ascomycetes	Qin_2020_air	mt	Symbiont	Plant mutualist	Fungus - Trichoderma reesei	0	NA	Symbiont	Qin_2020_air.sample_PM016	China	aerosol [ENVO:00010505]	air [ENVO:00002005]	public	Qin_2020_air	118441:Qin, Nan	2012-01-01	2012-12-31	PM016, SAMN13518565	urban biome [ENVO:01000249]	air	metagenome	40	116.33	city	0	60	NA	NA	NA	NA	1708701	aerosol metagenome	NA	NA	NA	NA	NA	NA	NA	NA	NA	NA	NA	NA	NA	NA	NA	NA	NA	NA	NA	NA	NA	NA	NA	NA	NA	NA	NA	NA	NA	NA	NA	NA	NA	NA	NA	NA	NA	NA	NA	NA	NA	NA	NA	NA	NA	NA	NA	NA	NA	NA	NA	NA	NA	NA	NA	NA	NA	NA	NA	NA	NA	NA	Qin_2020_air.sample_PM016	Qin_2020_air	air [ENVO:00002005]	aerosol [ENVO:00010505]	urban biome [ENVO:01000249]	Air	environmental_samples
SAMN13518565	PLclstr_v1_1036	NC_026684.1	154835	2.8211	10845	0.07	Eukaryota_Viridiplantae_Streptophyta_Embryophyta_Tracheophyta_Spermatophyta_Magnoliopsida_eudicotyledons_Gunneridae_Pentapetalae_rosids_fabids_Fabales_Fabaceae_Papilionoideae_50 kb inversion clade_NPAAA clade_Hologalegina_robinioid clade_Robinieae_Robinia	Robinia pseudoacacia	Eukaryota;Plants;Land Plants	Qin_2020_air	pl	Food-medical/construction material	Plant	Black locust	1	Can be poisonous/source of honey	Greens/flowers/wood	Qin_2020_air.sample_PM016	China	aerosol [ENVO:00010505]	air [ENVO:00002005]	public	Qin_2020_air	118441:Qin, Nan	2012-01-01	2012-12-31	PM016, SAMN13518565	urban biome [ENVO:01000249]	air	metagenome	40	116.33	city	0	60	NA	NA	NA	NA	1708701	aerosol metagenome	NA	NA	NA	NA	NA	NA	NA	NA	NA	NA	NA	NA	NA	NA	NA	NA	NA	NA	NA	NA	NA	NA	NA	NA	NA	NA	NA	NA	NA	NA	NA	NA	NA	NA	NA	NA	NA	NA	NA	NA	NA	NA	NA	NA	NA	NA	NA	NA	NA	NA	NA	NA	NA	NA	NA	NA	NA	NA	NA	NA	NA	NA	Qin_2020_air.sample_PM016	Qin_2020_air	air [ENVO:00002005]	aerosol [ENVO:00010505]	urban biome [ENVO:01000249]	Air	environmental_samples
SAMN13518565	MTclstr_v1_291	NC_039660.1	475396	6.9513	62886	0.1323	Eukaryota_Viridiplantae_Streptophyta_Embryophyta_Tracheophyta_Spermatophyta_Magnoliopsida_eudicotyledons_Gunneridae_Pentapetalae_rosids_fabids_Fabales_Fabaceae_Papilionoideae_50 kb inversion clade_genistoids sensu lato_core genistoids_Sophoreae_Ammopiptanthus	Ammopiptanthus nanus;Ammopiptanthus mongolicus	Eukaryota;Plants;Land Plants	Qin_2020_air	mt	Food	Plant	Evergreen broadleaf shrub - Ammopiptanthus	1	NA	Other	Qin_2020_air.sample_PM016	China	aerosol [ENVO:00010505]	air [ENVO:00002005]	public	Qin_2020_air	118441:Qin, Nan	2012-01-01	2012-12-31	PM016, SAMN13518565	urban biome [ENVO:01000249]	air	metagenome	40	116.33	city	0	60	NA	NA	NA	NA	1708701	aerosol metagenome	NA	NA	NA	NA	NA	NA	NA	NA	NA	NA	NA	NA	NA	NA	NA	NA	NA	NA	NA	NA	NA	NA	NA	NA	NA	NA	NA	NA	NA	NA	NA	NA	NA	NA	NA	NA	NA	NA	NA	NA	NA	NA	NA	NA	NA	NA	NA	NA	NA	NA	NA	NA	NA	NA	NA	NA	NA	NA	NA	NA	NA	NA	Qin_2020_air.sample_PM016	Qin_2020_air	air [ENVO:00002005]	aerosol [ENVO:00010505]	urban biome [ENVO:01000249]	Air	environmental_samples
SAMN13518565	MTclstr_v1_4367	NC_041427.1	53882	2.2266	12123	0.225	Eukaryota_Fungi_Dikarya_Ascomycota_Pezizomycotina_Eurotiomycetes_Eurotiomycetidae_Eurotiales_Aspergillaceae_Aspergillus	Aspergillus pseudoglaucus;Aspergillus cristatus	Eukaryota;Fungi;Ascomycetes	Qin_2020_air	mt	Symbiont	Opportunistic pathogen	Mold - Aspergillus pseudoglaucus	0	NA	Symbiont	Qin_2020_air.sample_PM016	China	aerosol [ENVO:00010505]	air [ENVO:00002005]	public	Qin_2020_air	118441:Qin, Nan	2012-01-01	2012-12-31	PM016, SAMN13518565	urban biome [ENVO:01000249]	air	metagenome	40	116.33	city	0	60	NA	NA	NA	NA	1708701	aerosol metagenome	NA	NA	NA	NA	NA	NA	NA	NA	NA	NA	NA	NA	NA	NA	NA	NA	NA	NA	NA	NA	NA	NA	NA	NA	NA	NA	NA	NA	NA	NA	NA	NA	NA	NA	NA	NA	NA	NA	NA	NA	NA	NA	NA	NA	NA	NA	NA	NA	NA	NA	NA	NA	NA	NA	NA	NA	NA	NA	NA	NA	NA	NA	Qin_2020_air.sample_PM016	Qin_2020_air	air [ENVO:00002005]	aerosol [ENVO:00010505]	urban biome [ENVO:01000249]	Air	environmental_samples
SAMN13518565	MTclstr_v1_4372	NC_006914.1	16300	1.2822	1407	0.0863	Eukaryota_Metazoa_Chordata_Craniata_Vertebrata_Euteleostomi_Mammalia_Eutheria_Euarchontoglires_Glires_Rodentia_Myomorpha_Muroidea_Muridae_Murinae_Mus_Mus	Mus musculus	Eukaryota;Animals;Mammals	Qin_2020_air	mt	NA	NA	NA	NA	NA	NA	Qin_2020_air.sample_PM016	China	aerosol [ENVO:00010505]	air [ENVO:00002005]	public	Qin_2020_air	118441:Qin, Nan	2012-01-01	2012-12-31	PM016, SAMN13518565	urban biome [ENVO:01000249]	air	metagenome	40	116.33	city	0	60	NA	NA	NA	NA	1708701	aerosol metagenome	NA	NA	NA	NA	NA	NA	NA	NA	NA	NA	NA	NA	NA	NA	NA	NA	NA	NA	NA	NA	NA	NA	NA	NA	NA	NA	NA	NA	NA	NA	NA	NA	NA	NA	NA	NA	NA	NA	NA	NA	NA	NA	NA	NA	NA	NA	NA	NA	NA	NA	NA	NA	NA	NA	NA	NA	NA	NA	NA	NA	NA	NA	Qin_2020_air.sample_PM016	Qin_2020_air	air [ENVO:00002005]	aerosol [ENVO:00010505]	urban biome [ENVO:01000249]	Air	environmental_samples
SAMN13518565	PLclstr_v1_1262	NC_032718.1	159453	3.7173	42753	0.2681	Eukaryota_Viridiplantae_Streptophyta_Embryophyta_Tracheophyta_Spermatophyta_Magnoliopsida_eudicotyledons_Gunneridae_Pentapetalae_rosids_fabids_Rosales_Ulmaceae_Ulmus	Ulmus elongata;Ulmus chenmoui;Ulmus pumila;Zelkova schneideriana;Ulmus americana;Zelkova serrata;Ulmus davidiana;Ulmus gaussenii;Ulmus laciniata;Ulmus macrocarpa;Ulmus parvifolia	Eukaryota;Plants;Land Plants	Qin_2020_air	pl	Construction material	Plant	Elm	0	NA	Other	Qin_2020_air.sample_PM016	China	aerosol [ENVO:00010505]	air [ENVO:00002005]	public	Qin_2020_air	118441:Qin, Nan	2012-01-01	2012-12-31	PM016, SAMN13518565	urban biome [ENVO:01000249]	air	metagenome	40	116.33	city	0	60	NA	NA	NA	NA	1708701	aerosol metagenome	NA	NA	NA	NA	NA	NA	NA	NA	NA	NA	NA	NA	NA	NA	NA	NA	NA	NA	NA	NA	NA	NA	NA	NA	NA	NA	NA	NA	NA	NA	NA	NA	NA	NA	NA	NA	NA	NA	NA	NA	NA	NA	NA	NA	NA	NA	NA	NA	NA	NA	NA	NA	NA	NA	NA	NA	NA	NA	NA	NA	NA	NA	Qin_2020_air.sample_PM016	Qin_2020_air	air [ENVO:00002005]	aerosol [ENVO:00010505]	urban biome [ENVO:01000249]	Air	environmental_samples
SAMN13518565	MTclstr_v1_14	NT_166002.1	16054	4.0794	1550	0.0965	Eukaryota_Fungi_Dikarya_Ascomycota_Pezizomycotina_Sordariomycetes_Sordariomycetidae_Sordariales_Chaetomiaceae_Chaetomium	Chaetomium globosum	Eukaryota;Fungi;Ascomycetes	Qin_2020_air	mt	Symbiont	Commensal	Mold - Chaetomium globosum	0	NA	Symbiont	Qin_2020_air.sample_PM016	China	aerosol [ENVO:00010505]	air [ENVO:00002005]	public	Qin_2020_air	118441:Qin, Nan	2012-01-01	2012-12-31	PM016, SAMN13518565	urban biome [ENVO:01000249]	air	metagenome	40	116.33	city	0	60	NA	NA	NA	NA	1708701	aerosol metagenome	NA	NA	NA	NA	NA	NA	NA	NA	NA	NA	NA	NA	NA	NA	NA	NA	NA	NA	NA	NA	NA	NA	NA	NA	NA	NA	NA	NA	NA	NA	NA	NA	NA	NA	NA	NA	NA	NA	NA	NA	NA	NA	NA	NA	NA	NA	NA	NA	NA	NA	NA	NA	NA	NA	NA	NA	NA	NA	NA	NA	NA	NA	Qin_2020_air.sample_PM016	Qin_2020_air	air [ENVO:00002005]	aerosol [ENVO:00010505]	urban biome [ENVO:01000249]	Air	environmental_samples
SAMN13518565	MTclstr_v1_7322	NC_029396.1	55973	12.11	15237	0.2722	Eukaryota_Fungi_Dikarya_Ascomycota_Pezizomycotina_Dothideomycetes_Pleosporomycetidae_Pleosporales_Pleosporineae_Didymellaceae_Didymella	Didymella pinodes	Eukaryota;Fungi;Ascomycetes	Qin_2020_air	mt	Symbiont	Plant pathogen	Fungus - Didymella pinodes	0	NA	Symbiont	Qin_2020_air.sample_PM016	China	aerosol [ENVO:00010505]	air [ENVO:00002005]	public	Qin_2020_air	118441:Qin, Nan	2012-01-01	2012-12-31	PM016, SAMN13518565	urban biome [ENVO:01000249]	air	metagenome	40	116.33	city	0	60	NA	NA	NA	NA	1708701	aerosol metagenome	NA	NA	NA	NA	NA	NA	NA	NA	NA	NA	NA	NA	NA	NA	NA	NA	NA	NA	NA	NA	NA	NA	NA	NA	NA	NA	NA	NA	NA	NA	NA	NA	NA	NA	NA	NA	NA	NA	NA	NA	NA	NA	NA	NA	NA	NA	NA	NA	NA	NA	NA	NA	NA	NA	NA	NA	NA	NA	NA	NA	NA	NA	Qin_2020_air.sample_PM016	Qin_2020_air	air [ENVO:00002005]	aerosol [ENVO:00010505]	urban biome [ENVO:01000249]	Air	environmental_samples
SAMN13518565	MTclstr_v1_4023	NC_032064.1	88744	52.0862	8195	0.0923	Eukaryota_Fungi_Dikarya_Ascomycota_Pezizomycotina_Sordariomycetes_Hypocreomycetidae_Hypocreales_Clavicipitaceae_Epichloe	Epichloe festucae;Epichloe typhina	Eukaryota;Fungi;Ascomycetes	Qin_2020_air	mt	NA	NA	NA	NA	NA	NA	Qin_2020_air.sample_PM016	China	aerosol [ENVO:00010505]	air [ENVO:00002005]	public	Qin_2020_air	118441:Qin, Nan	2012-01-01	2012-12-31	PM016, SAMN13518565	urban biome [ENVO:01000249]	air	metagenome	40	116.33	city	0	60	NA	NA	NA	NA	1708701	aerosol metagenome	NA	NA	NA	NA	NA	NA	NA	NA	NA	NA	NA	NA	NA	NA	NA	NA	NA	NA	NA	NA	NA	NA	NA	NA	NA	NA	NA	NA	NA	NA	NA	NA	NA	NA	NA	NA	NA	NA	NA	NA	NA	NA	NA	NA	NA	NA	NA	NA	NA	NA	NA	NA	NA	NA	NA	NA	NA	NA	NA	NA	NA	NA	Qin_2020_air.sample_PM016	Qin_2020_air	air [ENVO:00002005]	aerosol [ENVO:00010505]	urban biome [ENVO:01000249]	Air	environmental_samples
SAMN13518565	MTclstr_v1_736	NC_031384.1	35159	517.669	10758	0.306	Eukaryota_Fungi_Dikarya_Ascomycota_Pezizomycotina_Sordariomycetes_Hypocreomycetidae_Hypocreales_Ophiocordycipitaceae_Tolypocladium	Tolypocladium ophioglossoides	Eukaryota;Fungi;Ascomycetes	Qin_2020_air	mt	Food-medical	Mushroom	Goldenthread cordyceps	0	Producer of secondary metabolites for medicine	Mushroom	Qin_2020_air.sample_PM016	China	aerosol [ENVO:00010505]	air [ENVO:00002005]	public	Qin_2020_air	118441:Qin, Nan	2012-01-01	2012-12-31	PM016, SAMN13518565	urban biome [ENVO:01000249]	air	metagenome	40	116.33	city	0	60	NA	NA	NA	NA	1708701	aerosol metagenome	NA	NA	NA	NA	NA	NA	NA	NA	NA	NA	NA	NA	NA	NA	NA	NA	NA	NA	NA	NA	NA	NA	NA	NA	NA	NA	NA	NA	NA	NA	NA	NA	NA	NA	NA	NA	NA	NA	NA	NA	NA	NA	NA	NA	NA	NA	NA	NA	NA	NA	NA	NA	NA	NA	NA	NA	NA	NA	NA	NA	NA	NA	Qin_2020_air.sample_PM016	Qin_2020_air	air [ENVO:00002005]	aerosol [ENVO:00010505]	urban biome [ENVO:01000249]	Air	environmental_samples
SAMN13518565	MTclstr_v1_13	NT_166006.1	9058	2.7819	2613	0.2885	Eukaryota_Fungi_Dikarya_Ascomycota_Pezizomycotina_Sordariomycetes_Sordariomycetidae_Sordariales_Chaetomiaceae_Chaetomium	Chaetomium globosum	Eukaryota;Fungi;Ascomycetes	Qin_2020_air	mt	Symbiont	Opportunistic pathogen	Fungus - Chaetomium globosum	0	NA	Symbiont	Qin_2020_air.sample_PM016	China	aerosol [ENVO:00010505]	air [ENVO:00002005]	public	Qin_2020_air	118441:Qin, Nan	2012-01-01	2012-12-31	PM016, SAMN13518565	urban biome [ENVO:01000249]	air	metagenome	40	116.33	city	0	60	NA	NA	NA	NA	1708701	aerosol metagenome	NA	NA	NA	NA	NA	NA	NA	NA	NA	NA	NA	NA	NA	NA	NA	NA	NA	NA	NA	NA	NA	NA	NA	NA	NA	NA	NA	NA	NA	NA	NA	NA	NA	NA	NA	NA	NA	NA	NA	NA	NA	NA	NA	NA	NA	NA	NA	NA	NA	NA	NA	NA	NA	NA	NA	NA	NA	NA	NA	NA	NA	NA	Qin_2020_air.sample_PM016	Qin_2020_air	air [ENVO:00002005]	aerosol [ENVO:00010505]	urban biome [ENVO:01000249]	Air	environmental_samples
SAMN13518565	MTclstr_v1_9626	NC_051494.1	28829	2.6003	1596	0.0554	Eukaryota_Fungi_Dikarya_Ascomycota_Pezizomycotina_Sordariomycetes_Hypocreomycetidae_Microascales_Microascaceae_Scopulariopsis	Scopulariopsis brevicaulis	Eukaryota;Fungi;Ascomycetes	Qin_2020_air	mt	Symbiont	Commensal	Fungus - Scopulariopsis brevicaulis	0	NA	Symbiont	Qin_2020_air.sample_PM016	China	aerosol [ENVO:00010505]	air [ENVO:00002005]	public	Qin_2020_air	118441:Qin, Nan	2012-01-01	2012-12-31	PM016, SAMN13518565	urban biome [ENVO:01000249]	air	metagenome	40	116.33	city	0	60	NA	NA	NA	NA	1708701	aerosol metagenome	NA	NA	NA	NA	NA	NA	NA	NA	NA	NA	NA	NA	NA	NA	NA	NA	NA	NA	NA	NA	NA	NA	NA	NA	NA	NA	NA	NA	NA	NA	NA	NA	NA	NA	NA	NA	NA	NA	NA	NA	NA	NA	NA	NA	NA	NA	NA	NA	NA	NA	NA	NA	NA	NA	NA	NA	NA	NA	NA	NA	NA	NA	Qin_2020_air.sample_PM016	Qin_2020_air	air [ENVO:00002005]	aerosol [ENVO:00010505]	urban biome [ENVO:01000249]	Air	environmental_samples
SAMN13518565	MTclstr_v1_4014	NC_047289.1	62514	33.5534	3820	0.0611	Eukaryota_Fungi_Dikarya_Ascomycota_Pezizomycotina_Sordariomycetes_Hypocreomycetidae_Hypocreales_Clavicipitaceae_Metarhizium	Metarhizium rileyi	Eukaryota;Fungi;Ascomycetes	Qin_2020_air	mt	NA	NA	NA	NA	NA	NA	Qin_2020_air.sample_PM016	China	aerosol [ENVO:00010505]	air [ENVO:00002005]	public	Qin_2020_air	118441:Qin, Nan	2012-01-01	2012-12-31	PM016, SAMN13518565	urban biome [ENVO:01000249]	air	metagenome	40	116.33	city	0	60	NA	NA	NA	NA	1708701	aerosol metagenome	NA	NA	NA	NA	NA	NA	NA	NA	NA	NA	NA	NA	NA	NA	NA	NA	NA	NA	NA	NA	NA	NA	NA	NA	NA	NA	NA	NA	NA	NA	NA	NA	NA	NA	NA	NA	NA	NA	NA	NA	NA	NA	NA	NA	NA	NA	NA	NA	NA	NA	NA	NA	NA	NA	NA	NA	NA	NA	NA	NA	NA	NA	Qin_2020_air.sample_PM016	Qin_2020_air	air [ENVO:00002005]	aerosol [ENVO:00010505]	urban biome [ENVO:01000249]	Air	environmental_samples
SAMN13518565	MTclstr_v1_4479	CM021664.1	74173	11.7288	13352	0.18	Eukaryota_Fungi_Dikarya_Ascomycota_Pezizomycotina_Dothideomycetes_Pleosporomycetidae_Pleosporales_Pleosporineae_Didymellaceae_Ascochyta	Ascochyta rabiei	Eukaryota;Fungi;Ascomycetes	Qin_2020_air	mt	Symbiont	Plant pathogen	Fungus - Chickpea ascochyta blight fungus	0	NA	Symbiont	Qin_2020_air.sample_PM016	China	aerosol [ENVO:00010505]	air [ENVO:00002005]	public	Qin_2020_air	118441:Qin, Nan	2012-01-01	2012-12-31	PM016, SAMN13518565	urban biome [ENVO:01000249]	air	metagenome	40	116.33	city	0	60	NA	NA	NA	NA	1708701	aerosol metagenome	NA	NA	NA	NA	NA	NA	NA	NA	NA	NA	NA	NA	NA	NA	NA	NA	NA	NA	NA	NA	NA	NA	NA	NA	NA	NA	NA	NA	NA	NA	NA	NA	NA	NA	NA	NA	NA	NA	NA	NA	NA	NA	NA	NA	NA	NA	NA	NA	NA	NA	NA	NA	NA	NA	NA	NA	NA	NA	NA	NA	NA	NA	Qin_2020_air.sample_PM016	Qin_2020_air	air [ENVO:00002005]	aerosol [ENVO:00010505]	urban biome [ENVO:01000249]	Air	environmental_samples
SAMN13518565	MTclstr_v1_3490	NC_024581.1	15869	2.9793	1549	0.0976	Eukaryota_Metazoa_Ecdysozoa_Arthropoda_Hexapoda_Insecta_Pterygota_Neoptera_Paraneoptera_Hemiptera_Sternorrhyncha_Aphidomorpha_Aphidoidea_Aphididae_Aphidini_Aphis_Aphis	Aphis gossypii	Eukaryota;Animals;Insects	Qin_2020_air	mt	NA	NA	NA	NA	NA	NA	Qin_2020_air.sample_PM016	China	aerosol [ENVO:00010505]	air [ENVO:00002005]	public	Qin_2020_air	118441:Qin, Nan	2012-01-01	2012-12-31	PM016, SAMN13518565	urban biome [ENVO:01000249]	air	metagenome	40	116.33	city	0	60	NA	NA	NA	NA	1708701	aerosol metagenome	NA	NA	NA	NA	NA	NA	NA	NA	NA	NA	NA	NA	NA	NA	NA	NA	NA	NA	NA	NA	NA	NA	NA	NA	NA	NA	NA	NA	NA	NA	NA	NA	NA	NA	NA	NA	NA	NA	NA	NA	NA	NA	NA	NA	NA	NA	NA	NA	NA	NA	NA	NA	NA	NA	NA	NA	NA	NA	NA	NA	NA	NA	Qin_2020_air.sample_PM016	Qin_2020_air	air [ENVO:00002005]	aerosol [ENVO:00010505]	urban biome [ENVO:01000249]	Air	environmental_samples
SAMN13518566	MTclstr_v1_8741	NC_041177.1	362069	14.0536	89127	0.2462	Eukaryota_Viridiplantae_Streptophyta_Embryophyta_Tracheophyta_Spermatophyta_Magnoliopsida_eudicotyledons_Gunneridae_Pentapetalae_rosids_fabids_Rosales_Moraceae_Morus	Morus notabilis	Eukaryota;Plants;Land Plants	Qin_2020_air	mt	Food	Plant	Mulberries	0	NA	Berries	Qin_2020_air.sample_PM017	China	aerosol [ENVO:00010505]	air [ENVO:00002005]	public	Qin_2020_air	118441:Qin, Nan	2012-01-01	2012-12-31	PM017, SAMN13518566	urban biome [ENVO:01000249]	air	metagenome	40	116.33	city	0	60	NA	NA	NA	NA	1708701	aerosol metagenome	NA	NA	NA	NA	NA	NA	NA	NA	NA	NA	NA	NA	NA	NA	NA	NA	NA	NA	NA	NA	NA	NA	NA	NA	NA	NA	NA	NA	NA	NA	NA	NA	NA	NA	NA	NA	NA	NA	NA	NA	NA	NA	NA	NA	NA	NA	NA	NA	NA	NA	NA	NA	NA	NA	NA	NA	NA	NA	NA	NA	NA	NA	Qin_2020_air.sample_PM017	Qin_2020_air	air [ENVO:00002005]	aerosol [ENVO:00010505]	urban biome [ENVO:01000249]	Air	environmental_samples
SAMN13518566	MTclstr_v1_4438	NC_040166.1	31228	1.1462	1997	0.0639	Eukaryota_Fungi_Dikarya_Ascomycota_Pezizomycotina_Eurotiomycetes_Eurotiomycetidae_Eurotiales_Aspergillaceae_Aspergillus	Aspergillus tubingensis;Aspergillus luchuensis;Aspergillus niger	Eukaryota;Fungi;Ascomycetes	Qin_2020_air	mt	Symbiont	Commensal	Mold - Aspergillus tubingensis	0	NA	Symbiont	Qin_2020_air.sample_PM017	China	aerosol [ENVO:00010505]	air [ENVO:00002005]	public	Qin_2020_air	118441:Qin, Nan	2012-01-01	2012-12-31	PM017, SAMN13518566	urban biome [ENVO:01000249]	air	metagenome	40	116.33	city	0	60	NA	NA	NA	NA	1708701	aerosol metagenome	NA	NA	NA	NA	NA	NA	NA	NA	NA	NA	NA	NA	NA	NA	NA	NA	NA	NA	NA	NA	NA	NA	NA	NA	NA	NA	NA	NA	NA	NA	NA	NA	NA	NA	NA	NA	NA	NA	NA	NA	NA	NA	NA	NA	NA	NA	NA	NA	NA	NA	NA	NA	NA	NA	NA	NA	NA	NA	NA	NA	NA	NA	Qin_2020_air.sample_PM017	Qin_2020_air	air [ENVO:00002005]	aerosol [ENVO:00010505]	urban biome [ENVO:01000249]	Air	environmental_samples
SAMN13518566	MTclstr_v1_4430	NC_011137.1	16565	1.9045	9019	0.5445	Eukaryota_Metazoa_Chordata_Craniata_Vertebrata_Euteleostomi_Mammalia_Eutheria_Euarchontoglires_Primates_Haplorrhini_Catarrhini_Hominidae_Homo	Homo sapiens;Homo heidelbergensis	Eukaryota;Animals;Mammals	Qin_2020_air	mt	NA	NA	NA	NA	NA	NA	Qin_2020_air.sample_PM017	China	aerosol [ENVO:00010505]	air [ENVO:00002005]	public	Qin_2020_air	118441:Qin, Nan	2012-01-01	2012-12-31	PM017, SAMN13518566	urban biome [ENVO:01000249]	air	metagenome	40	116.33	city	0	60	NA	NA	NA	NA	1708701	aerosol metagenome	NA	NA	NA	NA	NA	NA	NA	NA	NA	NA	NA	NA	NA	NA	NA	NA	NA	NA	NA	NA	NA	NA	NA	NA	NA	NA	NA	NA	NA	NA	NA	NA	NA	NA	NA	NA	NA	NA	NA	NA	NA	NA	NA	NA	NA	NA	NA	NA	NA	NA	NA	NA	NA	NA	NA	NA	NA	NA	NA	NA	NA	NA	Qin_2020_air.sample_PM017	Qin_2020_air	air [ENVO:00002005]	aerosol [ENVO:00010505]	urban biome [ENVO:01000249]	Air	environmental_samples
SAMN13518566	MTclstr_v1_6273	NC_022154.1	31070	1.3895	1828	0.0588	Eukaryota_Fungi_Dikarya_Ascomycota_Saccharomycotina_Saccharomycetes_Saccharomycetales_Debaryomycetaceae_Meyerozyma	Meyerozyma guilliermondii	Eukaryota;Fungi;Ascomycetes	Qin_2020_air	mt	Symbiont	Opportunistic pathogen	Yeast - Meyerozyma guilliermondii	0	NA	Symbiont/fermented food	Qin_2020_air.sample_PM017	China	aerosol [ENVO:00010505]	air [ENVO:00002005]	public	Qin_2020_air	118441:Qin, Nan	2012-01-01	2012-12-31	PM017, SAMN13518566	urban biome [ENVO:01000249]	air	metagenome	40	116.33	city	0	60	NA	NA	NA	NA	1708701	aerosol metagenome	NA	NA	NA	NA	NA	NA	NA	NA	NA	NA	NA	NA	NA	NA	NA	NA	NA	NA	NA	NA	NA	NA	NA	NA	NA	NA	NA	NA	NA	NA	NA	NA	NA	NA	NA	NA	NA	NA	NA	NA	NA	NA	NA	NA	NA	NA	NA	NA	NA	NA	NA	NA	NA	NA	NA	NA	NA	NA	NA	NA	NA	NA	Qin_2020_air.sample_PM017	Qin_2020_air	air [ENVO:00002005]	aerosol [ENVO:00010505]	urban biome [ENVO:01000249]	Air	environmental_samples
SAMN13518566	PLclstr_v1_1690	NC_037850.1	157851	1.296	8186	0.0519	Eukaryota_Viridiplantae_Streptophyta_Embryophyta_Tracheophyta_Spermatophyta_Magnoliopsida_eudicotyledons_Gunneridae_Pentapetalae_rosids_fabids_Rosales_Rosaceae_Amygdaloideae_Amygdaleae_Prunus	Prunus avium;Prunus salicina;Prunus serotina;Prunus dulcis;Prunus campanulata;Prunus pseudocerasus;Prunus rufa;Prunus davidiana;Prunus triloba;Prunus mira;Prunus padus;Prunus mongolica;Prunus zippeliana;Prunus kansuensis;Prunus speciosa;Prunus armeniaca;Prunus maximowiczii;Prunus takesimensis;Prunus dictyoneura;Prunus tenella;Prunus cerasoides;Prunus yedoensis;Prunus humilis;Prunus matuurae;Prunus persica;Prunus domestica;Prunus mume;Prunus tomentosa;Prunus pedunculata	Eukaryota;Plants;Land Plants	Qin_2020_air	pl	Food	Plant	Plum/Peach/Apricot and others	0	NA	Cherry	Qin_2020_air.sample_PM017	China	aerosol [ENVO:00010505]	air [ENVO:00002005]	public	Qin_2020_air	118441:Qin, Nan	2012-01-01	2012-12-31	PM017, SAMN13518566	urban biome [ENVO:01000249]	air	metagenome	40	116.33	city	0	60	NA	NA	NA	NA	1708701	aerosol metagenome	NA	NA	NA	NA	NA	NA	NA	NA	NA	NA	NA	NA	NA	NA	NA	NA	NA	NA	NA	NA	NA	NA	NA	NA	NA	NA	NA	NA	NA	NA	NA	NA	NA	NA	NA	NA	NA	NA	NA	NA	NA	NA	NA	NA	NA	NA	NA	NA	NA	NA	NA	NA	NA	NA	NA	NA	NA	NA	NA	NA	NA	NA	Qin_2020_air.sample_PM017	Qin_2020_air	air [ENVO:00002005]	aerosol [ENVO:00010505]	urban biome [ENVO:01000249]	Air	environmental_samples
SAMN13518566	PLclstr_v1_1490	NC_037411.1	156682	3.9352	14005	0.0894	Eukaryota_Viridiplantae_Streptophyta_Embryophyta_Tracheophyta_Spermatophyta_Magnoliopsida_eudicotyledons_Gunneridae_Pentapetalae_rosids_fabids_Malpighiales_Salicaceae_Flacourtieae_Itoa	Carrierea calycina;Poliothyrsis sinensis;Itoa orientalis	Eukaryota;Plants;Land Plants	Qin_2020_air	pl	Food-medical/construction material/ornamental plant	Plant	Goat horn tree/Chinese pearl-bloom tree	0	NA	Food-medical/construction material/ornamental plant	Qin_2020_air.sample_PM017	China	aerosol [ENVO:00010505]	air [ENVO:00002005]	public	Qin_2020_air	118441:Qin, Nan	2012-01-01	2012-12-31	PM017, SAMN13518566	urban biome [ENVO:01000249]	air	metagenome	40	116.33	city	0	60	NA	NA	NA	NA	1708701	aerosol metagenome	NA	NA	NA	NA	NA	NA	NA	NA	NA	NA	NA	NA	NA	NA	NA	NA	NA	NA	NA	NA	NA	NA	NA	NA	NA	NA	NA	NA	NA	NA	NA	NA	NA	NA	NA	NA	NA	NA	NA	NA	NA	NA	NA	NA	NA	NA	NA	NA	NA	NA	NA	NA	NA	NA	NA	NA	NA	NA	NA	NA	NA	NA	Qin_2020_air.sample_PM017	Qin_2020_air	air [ENVO:00002005]	aerosol [ENVO:00010505]	urban biome [ENVO:01000249]	Air	environmental_samples
SAMN13518566	MTclstr_v1_4174	NC_028330.1	25919	1.7768	1662	0.0641	Eukaryota_Fungi_Dikarya_Ascomycota_Pezizomycotina_Sordariomycetes_Hypocreomycetidae_Hypocreales_Cordycipitaceae_Lecanicillium	Lecanicillium saksenae	Eukaryota;Fungi;Ascomycetes	Qin_2020_air	mt	NA	NA	NA	NA	NA	NA	Qin_2020_air.sample_PM017	China	aerosol [ENVO:00010505]	air [ENVO:00002005]	public	Qin_2020_air	118441:Qin, Nan	2012-01-01	2012-12-31	PM017, SAMN13518566	urban biome [ENVO:01000249]	air	metagenome	40	116.33	city	0	60	NA	NA	NA	NA	1708701	aerosol metagenome	NA	NA	NA	NA	NA	NA	NA	NA	NA	NA	NA	NA	NA	NA	NA	NA	NA	NA	NA	NA	NA	NA	NA	NA	NA	NA	NA	NA	NA	NA	NA	NA	NA	NA	NA	NA	NA	NA	NA	NA	NA	NA	NA	NA	NA	NA	NA	NA	NA	NA	NA	NA	NA	NA	NA	NA	NA	NA	NA	NA	NA	NA	Qin_2020_air.sample_PM017	Qin_2020_air	air [ENVO:00002005]	aerosol [ENVO:00010505]	urban biome [ENVO:01000249]	Air	environmental_samples
SAMN13518566	MTclstr_v1_4230	CM017819.1	221815	1.768	14321	0.0646	Eukaryota_Fungi_Dikarya_Ascomycota_Pezizomycotina_Dothideomycetes_Pleosporomycetidae_Pleosporales_Pleosporineae_Pleosporaceae_Pyrenophora	Pyrenophora teres	Eukaryota;Fungi;Ascomycetes	Qin_2020_air	mt	Symbiont	Plant pathogen	Fungus - Pyrenophora teres	0	NA	Symbiont	Qin_2020_air.sample_PM017	China	aerosol [ENVO:00010505]	air [ENVO:00002005]	public	Qin_2020_air	118441:Qin, Nan	2012-01-01	2012-12-31	PM017, SAMN13518566	urban biome [ENVO:01000249]	air	metagenome	40	116.33	city	0	60	NA	NA	NA	NA	1708701	aerosol metagenome	NA	NA	NA	NA	NA	NA	NA	NA	NA	NA	NA	NA	NA	NA	NA	NA	NA	NA	NA	NA	NA	NA	NA	NA	NA	NA	NA	NA	NA	NA	NA	NA	NA	NA	NA	NA	NA	NA	NA	NA	NA	NA	NA	NA	NA	NA	NA	NA	NA	NA	NA	NA	NA	NA	NA	NA	NA	NA	NA	NA	NA	NA	Qin_2020_air.sample_PM017	Qin_2020_air	air [ENVO:00002005]	aerosol [ENVO:00010505]	urban biome [ENVO:01000249]	Air	environmental_samples
SAMN13518566	MTclstr_v1_5354	NC_012119.1	773279	6.5683	50846	0.0658	Eukaryota_Viridiplantae_Streptophyta_Embryophyta_Tracheophyta_Spermatophyta_Magnoliopsida_eudicotyledons_Gunneridae_Pentapetalae_rosids_Vitales_Vitaceae_Viteae_Vitis	Vitis vinifera	Eukaryota;Plants;Land Plants	Qin_2020_air	mt	Food	Plant	Grapes	0	Possible wine consumption	Berries	Qin_2020_air.sample_PM017	China	aerosol [ENVO:00010505]	air [ENVO:00002005]	public	Qin_2020_air	118441:Qin, Nan	2012-01-01	2012-12-31	PM017, SAMN13518566	urban biome [ENVO:01000249]	air	metagenome	40	116.33	city	0	60	NA	NA	NA	NA	1708701	aerosol metagenome	NA	NA	NA	NA	NA	NA	NA	NA	NA	NA	NA	NA	NA	NA	NA	NA	NA	NA	NA	NA	NA	NA	NA	NA	NA	NA	NA	NA	NA	NA	NA	NA	NA	NA	NA	NA	NA	NA	NA	NA	NA	NA	NA	NA	NA	NA	NA	NA	NA	NA	NA	NA	NA	NA	NA	NA	NA	NA	NA	NA	NA	NA	Qin_2020_air.sample_PM017	Qin_2020_air	air [ENVO:00002005]	aerosol [ENVO:00010505]	urban biome [ENVO:01000249]	Air	environmental_samples
SAMN13518566	MTclstr_v1_4479	CM021664.1	74173	4.9458	12790	0.1724	Eukaryota_Fungi_Dikarya_Ascomycota_Pezizomycotina_Dothideomycetes_Pleosporomycetidae_Pleosporales_Pleosporineae_Didymellaceae_Ascochyta	Ascochyta rabiei	Eukaryota;Fungi;Ascomycetes	Qin_2020_air	mt	Symbiont	Plant pathogen	Fungus - Chickpea ascochyta blight fungus	0	NA	Symbiont	Qin_2020_air.sample_PM017	China	aerosol [ENVO:00010505]	air [ENVO:00002005]	public	Qin_2020_air	118441:Qin, Nan	2012-01-01	2012-12-31	PM017, SAMN13518566	urban biome [ENVO:01000249]	air	metagenome	40	116.33	city	0	60	NA	NA	NA	NA	1708701	aerosol metagenome	NA	NA	NA	NA	NA	NA	NA	NA	NA	NA	NA	NA	NA	NA	NA	NA	NA	NA	NA	NA	NA	NA	NA	NA	NA	NA	NA	NA	NA	NA	NA	NA	NA	NA	NA	NA	NA	NA	NA	NA	NA	NA	NA	NA	NA	NA	NA	NA	NA	NA	NA	NA	NA	NA	NA	NA	NA	NA	NA	NA	NA	NA	Qin_2020_air.sample_PM017	Qin_2020_air	air [ENVO:00002005]	aerosol [ENVO:00010505]	urban biome [ENVO:01000249]	Air	environmental_samples
SAMN13518566	PLclstr_v1_1489	NC_045234.1	156395	4.5857	8064	0.0516	Eukaryota_Viridiplantae_Streptophyta_Embryophyta_Tracheophyta_Spermatophyta_Magnoliopsida_eudicotyledons_Gunneridae_Pentapetalae_rosids_fabids_Malpighiales_Salicaceae_Homalieae_Homalium	Homalium paniculiflorum;Homalium cochinchinense;Homalium ceylanicum;Homalium stenophyllum	Eukaryota;Plants;Land Plants	Qin_2020_air	pl	Ornamental plant	Plant	Homalium	0	NA	Ornamental plant	Qin_2020_air.sample_PM017	China	aerosol [ENVO:00010505]	air [ENVO:00002005]	public	Qin_2020_air	118441:Qin, Nan	2012-01-01	2012-12-31	PM017, SAMN13518566	urban biome [ENVO:01000249]	air	metagenome	40	116.33	city	0	60	NA	NA	NA	NA	1708701	aerosol metagenome	NA	NA	NA	NA	NA	NA	NA	NA	NA	NA	NA	NA	NA	NA	NA	NA	NA	NA	NA	NA	NA	NA	NA	NA	NA	NA	NA	NA	NA	NA	NA	NA	NA	NA	NA	NA	NA	NA	NA	NA	NA	NA	NA	NA	NA	NA	NA	NA	NA	NA	NA	NA	NA	NA	NA	NA	NA	NA	NA	NA	NA	NA	Qin_2020_air.sample_PM017	Qin_2020_air	air [ENVO:00002005]	aerosol [ENVO:00010505]	urban biome [ENVO:01000249]	Air	environmental_samples
SAMN13518566	MTclstr_v1_7529	NC_031158.1	265768	1.6037	27219	0.1024	Eukaryota_Viridiplantae_Streptophyta_Embryophyta_Tracheophyta_Spermatophyta_Magnoliopsida_eudicotyledons_Gunneridae_Pentapetalae_asterids_lamiids_Solanales_Convolvulaceae_Ipomoeeae_Ipomoea	Ipomoea nil	Eukaryota;Plants;Land Plants	Qin_2020_air	mt	Food-medical	Plant	Ipomea	0	NA	Vegetables/other	Qin_2020_air.sample_PM017	China	aerosol [ENVO:00010505]	air [ENVO:00002005]	public	Qin_2020_air	118441:Qin, Nan	2012-01-01	2012-12-31	PM017, SAMN13518566	urban biome [ENVO:01000249]	air	metagenome	40	116.33	city	0	60	NA	NA	NA	NA	1708701	aerosol metagenome	NA	NA	NA	NA	NA	NA	NA	NA	NA	NA	NA	NA	NA	NA	NA	NA	NA	NA	NA	NA	NA	NA	NA	NA	NA	NA	NA	NA	NA	NA	NA	NA	NA	NA	NA	NA	NA	NA	NA	NA	NA	NA	NA	NA	NA	NA	NA	NA	NA	NA	NA	NA	NA	NA	NA	NA	NA	NA	NA	NA	NA	NA	Qin_2020_air.sample_PM017	Qin_2020_air	air [ENVO:00002005]	aerosol [ENVO:00010505]	urban biome [ENVO:01000249]	Air	environmental_samples
SAMN13518566	PLclstr_v1_1529	NC_026297.1	126993	6.0989	38479	0.303	Eukaryota_Viridiplantae_Streptophyta_Embryophyta_Tracheophyta_Spermatophyta_Pinopsida_Pinidae_Cupressales_Cupressaceae_Hesperocyparis	Hesperocyparis lindleyi;Hesperocyparis benthamii;Callitropsis vietnamensis;Hesperocyparis lusitanica;Callitropsis nootkatensis;Hesperocyparis arizonica;Hesperocyparis glabra	Eukaryota;Plants;Land Plants	Qin_2020_air	pl	NA	NA	NA	NA	NA	NA	Qin_2020_air.sample_PM017	China	aerosol [ENVO:00010505]	air [ENVO:00002005]	public	Qin_2020_air	118441:Qin, Nan	2012-01-01	2012-12-31	PM017, SAMN13518566	urban biome [ENVO:01000249]	air	metagenome	40	116.33	city	0	60	NA	NA	NA	NA	1708701	aerosol metagenome	NA	NA	NA	NA	NA	NA	NA	NA	NA	NA	NA	NA	NA	NA	NA	NA	NA	NA	NA	NA	NA	NA	NA	NA	NA	NA	NA	NA	NA	NA	NA	NA	NA	NA	NA	NA	NA	NA	NA	NA	NA	NA	NA	NA	NA	NA	NA	NA	NA	NA	NA	NA	NA	NA	NA	NA	NA	NA	NA	NA	NA	NA	Qin_2020_air.sample_PM017	Qin_2020_air	air [ENVO:00002005]	aerosol [ENVO:00010505]	urban biome [ENVO:01000249]	Air	environmental_samples
SAMN13518566	MTclstr_v1_134	NC_046566.1	110525	2.2512	13438	0.1216	Eukaryota_Fungi_Dikarya_Ascomycota_Pezizomycotina_Sordariomycetes_Hypocreomycetidae_Hypocreales_Nectriaceae_Fusarium	Fusarium pseudograminearum	Eukaryota;Fungi;Ascomycetes	Qin_2020_air	mt	Symbiont	Plant pathogen	Fungus - Fusarium pseudograminearum	0	NA	Symbiont	Qin_2020_air.sample_PM017	China	aerosol [ENVO:00010505]	air [ENVO:00002005]	public	Qin_2020_air	118441:Qin, Nan	2012-01-01	2012-12-31	PM017, SAMN13518566	urban biome [ENVO:01000249]	air	metagenome	40	116.33	city	0	60	NA	NA	NA	NA	1708701	aerosol metagenome	NA	NA	NA	NA	NA	NA	NA	NA	NA	NA	NA	NA	NA	NA	NA	NA	NA	NA	NA	NA	NA	NA	NA	NA	NA	NA	NA	NA	NA	NA	NA	NA	NA	NA	NA	NA	NA	NA	NA	NA	NA	NA	NA	NA	NA	NA	NA	NA	NA	NA	NA	NA	NA	NA	NA	NA	NA	NA	NA	NA	NA	NA	Qin_2020_air.sample_PM017	Qin_2020_air	air [ENVO:00002005]	aerosol [ENVO:00010505]	urban biome [ENVO:01000249]	Air	environmental_samples
SAMN13518566	MTclstr_v1_4224	NC_009746.1	49761	1.9261	7398	0.1487	Eukaryota_Fungi_Dikarya_Ascomycota_Pezizomycotina_Dothideomycetes_Pleosporomycetidae_Pleosporales_Pleosporineae_Phaeosphaeriaceae_Parastagonospora	Parastagonospora nodorum	Eukaryota;Fungi;Ascomycetes	Qin_2020_air	mt	Symbiont	Plant pathogen	Phaeosphaeria nodorum - Septoria nodorum blotch	0	NA	Symbiont	Qin_2020_air.sample_PM017	China	aerosol [ENVO:00010505]	air [ENVO:00002005]	public	Qin_2020_air	118441:Qin, Nan	2012-01-01	2012-12-31	PM017, SAMN13518566	urban biome [ENVO:01000249]	air	metagenome	40	116.33	city	0	60	NA	NA	NA	NA	1708701	aerosol metagenome	NA	NA	NA	NA	NA	NA	NA	NA	NA	NA	NA	NA	NA	NA	NA	NA	NA	NA	NA	NA	NA	NA	NA	NA	NA	NA	NA	NA	NA	NA	NA	NA	NA	NA	NA	NA	NA	NA	NA	NA	NA	NA	NA	NA	NA	NA	NA	NA	NA	NA	NA	NA	NA	NA	NA	NA	NA	NA	NA	NA	NA	NA	Qin_2020_air.sample_PM017	Qin_2020_air	air [ENVO:00002005]	aerosol [ENVO:00010505]	urban biome [ENVO:01000249]	Air	environmental_samples
SAMN13518566	MTclstr_v1_8616	NC_039747.1	26444	1.9421	7966	0.3012	Eukaryota_Fungi_Dikarya_Basidiomycota_Agaricomycotina_Tremellomycetes_Tremellales_Bulleribasidiaceae_Hannaella	Hannaella oryzae	Eukaryota;Fungi;Basidiomycetes	Qin_2020_air	mt	Symbiont	Plant commensal	Yeast - Hannaella oryzae	0	NA	Symbiont	Qin_2020_air.sample_PM017	China	aerosol [ENVO:00010505]	air [ENVO:00002005]	public	Qin_2020_air	118441:Qin, Nan	2012-01-01	2012-12-31	PM017, SAMN13518566	urban biome [ENVO:01000249]	air	metagenome	40	116.33	city	0	60	NA	NA	NA	NA	1708701	aerosol metagenome	NA	NA	NA	NA	NA	NA	NA	NA	NA	NA	NA	NA	NA	NA	NA	NA	NA	NA	NA	NA	NA	NA	NA	NA	NA	NA	NA	NA	NA	NA	NA	NA	NA	NA	NA	NA	NA	NA	NA	NA	NA	NA	NA	NA	NA	NA	NA	NA	NA	NA	NA	NA	NA	NA	NA	NA	NA	NA	NA	NA	NA	NA	Qin_2020_air.sample_PM017	Qin_2020_air	air [ENVO:00002005]	aerosol [ENVO:00010505]	urban biome [ENVO:01000249]	Air	environmental_samples
SAMN13518566	PLclstr_v1_1530	NC_039563.1	128322	5.3869	34169	0.2663	Eukaryota_Viridiplantae_Streptophyta_Embryophyta_Tracheophyta_Spermatophyta_Pinopsida_Pinidae_Cupressales_Cupressaceae_Cupressus	Cupressus chengiana;Cupressus torulosa;Callitropsis funebris;Cupressus gigantea;Cupressus sempervirens;Cupressus tonkinensis;Cupressus jiangeensis	Eukaryota;Plants;Land Plants	Qin_2020_air	pl	NA	NA	NA	NA	NA	NA	Qin_2020_air.sample_PM017	China	aerosol [ENVO:00010505]	air [ENVO:00002005]	public	Qin_2020_air	118441:Qin, Nan	2012-01-01	2012-12-31	PM017, SAMN13518566	urban biome [ENVO:01000249]	air	metagenome	40	116.33	city	0	60	NA	NA	NA	NA	1708701	aerosol metagenome	NA	NA	NA	NA	NA	NA	NA	NA	NA	NA	NA	NA	NA	NA	NA	NA	NA	NA	NA	NA	NA	NA	NA	NA	NA	NA	NA	NA	NA	NA	NA	NA	NA	NA	NA	NA	NA	NA	NA	NA	NA	NA	NA	NA	NA	NA	NA	NA	NA	NA	NA	NA	NA	NA	NA	NA	NA	NA	NA	NA	NA	NA	Qin_2020_air.sample_PM017	Qin_2020_air	air [ENVO:00002005]	aerosol [ENVO:00010505]	urban biome [ENVO:01000249]	Air	environmental_samples
SAMN13518566	MTclstr_v1_84	NC_049079.1	23794	17.9431	3744	0.1574	Eukaryota_Fungi_Dikarya_Ascomycota_Pezizomycotina_Sordariomycetes_Hypocreomycetidae_Hypocreales_Clavicipitaceae_Orbiocrella	Orbiocrella petchii	Eukaryota;Fungi;Ascomycetes	Qin_2020_air	mt	Symbiont	Entomopathogenic fungus	Fungus - Orbiocrella petchii	0	NA	Symbiont	Qin_2020_air.sample_PM017	China	aerosol [ENVO:00010505]	air [ENVO:00002005]	public	Qin_2020_air	118441:Qin, Nan	2012-01-01	2012-12-31	PM017, SAMN13518566	urban biome [ENVO:01000249]	air	metagenome	40	116.33	city	0	60	NA	NA	NA	NA	1708701	aerosol metagenome	NA	NA	NA	NA	NA	NA	NA	NA	NA	NA	NA	NA	NA	NA	NA	NA	NA	NA	NA	NA	NA	NA	NA	NA	NA	NA	NA	NA	NA	NA	NA	NA	NA	NA	NA	NA	NA	NA	NA	NA	NA	NA	NA	NA	NA	NA	NA	NA	NA	NA	NA	NA	NA	NA	NA	NA	NA	NA	NA	NA	NA	NA	Qin_2020_air.sample_PM017	Qin_2020_air	air [ENVO:00002005]	aerosol [ENVO:00010505]	urban biome [ENVO:01000249]	Air	environmental_samples
SAMN13518566	PLclstr_v1_1036	NC_026684.1	154835	1.2696	11094	0.0717	Eukaryota_Viridiplantae_Streptophyta_Embryophyta_Tracheophyta_Spermatophyta_Magnoliopsida_eudicotyledons_Gunneridae_Pentapetalae_rosids_fabids_Fabales_Fabaceae_Papilionoideae_50 kb inversion clade_NPAAA clade_Hologalegina_robinioid clade_Robinieae_Robinia	Robinia pseudoacacia	Eukaryota;Plants;Land Plants	Qin_2020_air	pl	Food-medical/construction material	Plant	Black locust	1	Can be poisonous/source of honey	Greens/flowers/wood	Qin_2020_air.sample_PM017	China	aerosol [ENVO:00010505]	air [ENVO:00002005]	public	Qin_2020_air	118441:Qin, Nan	2012-01-01	2012-12-31	PM017, SAMN13518566	urban biome [ENVO:01000249]	air	metagenome	40	116.33	city	0	60	NA	NA	NA	NA	1708701	aerosol metagenome	NA	NA	NA	NA	NA	NA	NA	NA	NA	NA	NA	NA	NA	NA	NA	NA	NA	NA	NA	NA	NA	NA	NA	NA	NA	NA	NA	NA	NA	NA	NA	NA	NA	NA	NA	NA	NA	NA	NA	NA	NA	NA	NA	NA	NA	NA	NA	NA	NA	NA	NA	NA	NA	NA	NA	NA	NA	NA	NA	NA	NA	NA	Qin_2020_air.sample_PM017	Qin_2020_air	air [ENVO:00002005]	aerosol [ENVO:00010505]	urban biome [ENVO:01000249]	Air	environmental_samples
SAMN13518566	MTclstr_v1_6194	NC_021373.1	88508	1.1339	5137	0.058	Eukaryota_Fungi_Dikarya_Basidiomycota_Agaricomycotina_Agaricomycetes_Agaricomycetidae_Agaricales_Physalacriaceae_Flammulina	Flammulina velutipes	Eukaryota;Fungi;Basidiomycetes	Qin_2020_air	mt	Food	Mushroom	Flammulina velutipes	0	NA	Mushroom	Qin_2020_air.sample_PM017	China	aerosol [ENVO:00010505]	air [ENVO:00002005]	public	Qin_2020_air	118441:Qin, Nan	2012-01-01	2012-12-31	PM017, SAMN13518566	urban biome [ENVO:01000249]	air	metagenome	40	116.33	city	0	60	NA	NA	NA	NA	1708701	aerosol metagenome	NA	NA	NA	NA	NA	NA	NA	NA	NA	NA	NA	NA	NA	NA	NA	NA	NA	NA	NA	NA	NA	NA	NA	NA	NA	NA	NA	NA	NA	NA	NA	NA	NA	NA	NA	NA	NA	NA	NA	NA	NA	NA	NA	NA	NA	NA	NA	NA	NA	NA	NA	NA	NA	NA	NA	NA	NA	NA	NA	NA	NA	NA	Qin_2020_air.sample_PM017	Qin_2020_air	air [ENVO:00002005]	aerosol [ENVO:00010505]	urban biome [ENVO:01000249]	Air	environmental_samples
SAMN13518566	MTclstr_v1_4489	CM022156.1	50765	72.1008	19411	0.3824	Eukaryota_Fungi_Dikarya_Ascomycota_Pezizomycotina_Dothideomycetes_Pleosporomycetidae_Pleosporales_Pleosporineae_Pleosporaceae_Alternaria_Alternaria sect. Alternaria_Alternaria alternata complex	Alternaria alternata	Eukaryota;Fungi;Ascomycetes	Qin_2020_air	mt	Symbiont	Plant pathogen	Fungus - Alternaria alternata 4489	0	NA	Symbiont	Qin_2020_air.sample_PM017	China	aerosol [ENVO:00010505]	air [ENVO:00002005]	public	Qin_2020_air	118441:Qin, Nan	2012-01-01	2012-12-31	PM017, SAMN13518566	urban biome [ENVO:01000249]	air	metagenome	40	116.33	city	0	60	NA	NA	NA	NA	1708701	aerosol metagenome	NA	NA	NA	NA	NA	NA	NA	NA	NA	NA	NA	NA	NA	NA	NA	NA	NA	NA	NA	NA	NA	NA	NA	NA	NA	NA	NA	NA	NA	NA	NA	NA	NA	NA	NA	NA	NA	NA	NA	NA	NA	NA	NA	NA	NA	NA	NA	NA	NA	NA	NA	NA	NA	NA	NA	NA	NA	NA	NA	NA	NA	NA	Qin_2020_air.sample_PM017	Qin_2020_air	air [ENVO:00002005]	aerosol [ENVO:00010505]	urban biome [ENVO:01000249]	Air	environmental_samples
SAMN13518566	MTclstr_v1_4016	NC_008068.1	24673	5.1652	1943	0.0788	Eukaryota_Fungi_Dikarya_Ascomycota_Pezizomycotina_Sordariomycetes_Hypocreomycetidae_Hypocreales_Clavicipitaceae_Metarhizium	Metarhizium brunneum;Metarhizium anisopliae	Eukaryota;Fungi;Ascomycetes	Qin_2020_air	mt	Symbiont	Entomopathogenic fungus	Fungus - Metarhizium	0	NA	Symbiont	Qin_2020_air.sample_PM017	China	aerosol [ENVO:00010505]	air [ENVO:00002005]	public	Qin_2020_air	118441:Qin, Nan	2012-01-01	2012-12-31	PM017, SAMN13518566	urban biome [ENVO:01000249]	air	metagenome	40	116.33	city	0	60	NA	NA	NA	NA	1708701	aerosol metagenome	NA	NA	NA	NA	NA	NA	NA	NA	NA	NA	NA	NA	NA	NA	NA	NA	NA	NA	NA	NA	NA	NA	NA	NA	NA	NA	NA	NA	NA	NA	NA	NA	NA	NA	NA	NA	NA	NA	NA	NA	NA	NA	NA	NA	NA	NA	NA	NA	NA	NA	NA	NA	NA	NA	NA	NA	NA	NA	NA	NA	NA	NA	Qin_2020_air.sample_PM017	Qin_2020_air	air [ENVO:00002005]	aerosol [ENVO:00010505]	urban biome [ENVO:01000249]	Air	environmental_samples
SAMN13518566	MTclstr_v1_2094	NC_045228.1	434980	3.136	24740	0.0569	Eukaryota_Viridiplantae_Streptophyta_Embryophyta_Tracheophyta_Spermatophyta_Magnoliopsida_eudicotyledons_Gunneridae_Pentapetalae_rosids_fabids_Rosales_Rosaceae_Amygdaloideae_Maleae_Eriobotrya	Malus domestica;Eriobotrya japonica	Eukaryota;Plants;Land Plants	Qin_2020_air	mt	Food	Plant	Apple	0	NA	Apple	Qin_2020_air.sample_PM017	China	aerosol [ENVO:00010505]	air [ENVO:00002005]	public	Qin_2020_air	118441:Qin, Nan	2012-01-01	2012-12-31	PM017, SAMN13518566	urban biome [ENVO:01000249]	air	metagenome	40	116.33	city	0	60	NA	NA	NA	NA	1708701	aerosol metagenome	NA	NA	NA	NA	NA	NA	NA	NA	NA	NA	NA	NA	NA	NA	NA	NA	NA	NA	NA	NA	NA	NA	NA	NA	NA	NA	NA	NA	NA	NA	NA	NA	NA	NA	NA	NA	NA	NA	NA	NA	NA	NA	NA	NA	NA	NA	NA	NA	NA	NA	NA	NA	NA	NA	NA	NA	NA	NA	NA	NA	NA	NA	Qin_2020_air.sample_PM017	Qin_2020_air	air [ENVO:00002005]	aerosol [ENVO:00010505]	urban biome [ENVO:01000249]	Air	environmental_samples
SAMN13518566	PLclstr_v1_770	NC_044772.1	109667	1.2564	6193	0.0565	Eukaryota_Viridiplantae_Streptophyta_Embryophyta_Tracheophyta_Spermatophyta_Gnetopsida_Gnetidae_Ephedrales_Ephedraceae_Ephedra	Ephedra intermedia;Ephedra sinica;Ephedra foeminea;Ephedra equisetina	Eukaryota;Plants;Land Plants	Qin_2020_air	pl	NA	NA	NA	NA	NA	NA	Qin_2020_air.sample_PM017	China	aerosol [ENVO:00010505]	air [ENVO:00002005]	public	Qin_2020_air	118441:Qin, Nan	2012-01-01	2012-12-31	PM017, SAMN13518566	urban biome [ENVO:01000249]	air	metagenome	40	116.33	city	0	60	NA	NA	NA	NA	1708701	aerosol metagenome	NA	NA	NA	NA	NA	NA	NA	NA	NA	NA	NA	NA	NA	NA	NA	NA	NA	NA	NA	NA	NA	NA	NA	NA	NA	NA	NA	NA	NA	NA	NA	NA	NA	NA	NA	NA	NA	NA	NA	NA	NA	NA	NA	NA	NA	NA	NA	NA	NA	NA	NA	NA	NA	NA	NA	NA	NA	NA	NA	NA	NA	NA	Qin_2020_air.sample_PM017	Qin_2020_air	air [ENVO:00002005]	aerosol [ENVO:00010505]	urban biome [ENVO:01000249]	Air	environmental_samples
SAMN13518566	PLclstr_v1_1156	NC_040849.1	153483	1.2908	9842	0.0641	Eukaryota_Viridiplantae_Streptophyta_Embryophyta_Tracheophyta_Spermatophyta_Magnoliopsida_eudicotyledons_Gunneridae_Pentapetalae_rosids_malvids_Brassicales_Brassicaceae_Brassiceae_Brassica	Raphanus sativus;Brassica oleracea;Brassica napus;Brassica juncea;Brassica rapa	Eukaryota;Plants;Land Plants	Qin_2020_air	pl	Food	Plant	Radish/Cabbage/Rapeseed/Mustard	0	NA	Vegetables	Qin_2020_air.sample_PM017	China	aerosol [ENVO:00010505]	air [ENVO:00002005]	public	Qin_2020_air	118441:Qin, Nan	2012-01-01	2012-12-31	PM017, SAMN13518566	urban biome [ENVO:01000249]	air	metagenome	40	116.33	city	0	60	NA	NA	NA	NA	1708701	aerosol metagenome	NA	NA	NA	NA	NA	NA	NA	NA	NA	NA	NA	NA	NA	NA	NA	NA	NA	NA	NA	NA	NA	NA	NA	NA	NA	NA	NA	NA	NA	NA	NA	NA	NA	NA	NA	NA	NA	NA	NA	NA	NA	NA	NA	NA	NA	NA	NA	NA	NA	NA	NA	NA	NA	NA	NA	NA	NA	NA	NA	NA	NA	NA	Qin_2020_air.sample_PM017	Qin_2020_air	air [ENVO:00002005]	aerosol [ENVO:00010505]	urban biome [ENVO:01000249]	Air	environmental_samples
SAMN13518566	MTclstr_v1_9207	NC_045905.1	37422	9.0645	6341	0.1694	Eukaryota_Fungi_Dikarya_Ascomycota_Pezizomycotina_Dothideomycetes_Dothideomycetidae_Dothideales_Dothioraceae_Sydowia	Sydowia polyspora	Eukaryota;Fungi;Ascomycetes	Qin_2020_air	mt	Symbiont	Plant pathogen	Fungus - Sydowia polyspora	0	Infect firs, larix, other conifers	Symbiont	Qin_2020_air.sample_PM017	China	aerosol [ENVO:00010505]	air [ENVO:00002005]	public	Qin_2020_air	118441:Qin, Nan	2012-01-01	2012-12-31	PM017, SAMN13518566	urban biome [ENVO:01000249]	air	metagenome	40	116.33	city	0	60	NA	NA	NA	NA	1708701	aerosol metagenome	NA	NA	NA	NA	NA	NA	NA	NA	NA	NA	NA	NA	NA	NA	NA	NA	NA	NA	NA	NA	NA	NA	NA	NA	NA	NA	NA	NA	NA	NA	NA	NA	NA	NA	NA	NA	NA	NA	NA	NA	NA	NA	NA	NA	NA	NA	NA	NA	NA	NA	NA	NA	NA	NA	NA	NA	NA	NA	NA	NA	NA	NA	Qin_2020_air.sample_PM017	Qin_2020_air	air [ENVO:00002005]	aerosol [ENVO:00010505]	urban biome [ENVO:01000249]	Air	environmental_samples
SAMN13518566	MTclstr_v1_3013	NC_010166.1	29462	1.126	1746	0.0593	Eukaryota_Fungi_Dikarya_Ascomycota_Saccharomycotina_Saccharomycetes_Saccharomycetales_Debaryomycetaceae_Debaryomyces	Debaryomyces hansenii	Eukaryota;Fungi;Ascomycetes	Qin_2020_air	mt	Symbiont	Commensal	Yeast - Debaryomyces hansenii	0	NA	Symbiont	Qin_2020_air.sample_PM017	China	aerosol [ENVO:00010505]	air [ENVO:00002005]	public	Qin_2020_air	118441:Qin, Nan	2012-01-01	2012-12-31	PM017, SAMN13518566	urban biome [ENVO:01000249]	air	metagenome	40	116.33	city	0	60	NA	NA	NA	NA	1708701	aerosol metagenome	NA	NA	NA	NA	NA	NA	NA	NA	NA	NA	NA	NA	NA	NA	NA	NA	NA	NA	NA	NA	NA	NA	NA	NA	NA	NA	NA	NA	NA	NA	NA	NA	NA	NA	NA	NA	NA	NA	NA	NA	NA	NA	NA	NA	NA	NA	NA	NA	NA	NA	NA	NA	NA	NA	NA	NA	NA	NA	NA	NA	NA	NA	Qin_2020_air.sample_PM017	Qin_2020_air	air [ENVO:00002005]	aerosol [ENVO:00010505]	urban biome [ENVO:01000249]	Air	environmental_samples
SAMN13518566	MTclstr_v1_4088	NW_002475730.1	157001	1.9943	13443	0.0856	Eukaryota_Fungi_Dikarya_Ascomycota_Pezizomycotina_Dothideomycetes_Pleosporomycetidae_Pleosporales_Pleosporineae_Pleosporaceae_Pyrenophora	Pyrenophora tritici-repentis	Eukaryota;Fungi;Ascomycetes	Qin_2020_air	mt	NA	NA	NA	NA	NA	NA	Qin_2020_air.sample_PM017	China	aerosol [ENVO:00010505]	air [ENVO:00002005]	public	Qin_2020_air	118441:Qin, Nan	2012-01-01	2012-12-31	PM017, SAMN13518566	urban biome [ENVO:01000249]	air	metagenome	40	116.33	city	0	60	NA	NA	NA	NA	1708701	aerosol metagenome	NA	NA	NA	NA	NA	NA	NA	NA	NA	NA	NA	NA	NA	NA	NA	NA	NA	NA	NA	NA	NA	NA	NA	NA	NA	NA	NA	NA	NA	NA	NA	NA	NA	NA	NA	NA	NA	NA	NA	NA	NA	NA	NA	NA	NA	NA	NA	NA	NA	NA	NA	NA	NA	NA	NA	NA	NA	NA	NA	NA	NA	NA	Qin_2020_air.sample_PM017	Qin_2020_air	air [ENVO:00002005]	aerosol [ENVO:00010505]	urban biome [ENVO:01000249]	Air	environmental_samples
SAMN13518566	MTclstr_v1_2606	NC_013978.1	17229	1.0179	1227	0.0712	Eukaryota_Metazoa_Chordata_Craniata_Vertebrata_Euteleostomi_Archelosauria_Archosauria_Dinosauria_Saurischia_Theropoda_Coelurosauria_Aves_Neognathae_Columbiformes_Columbidae_Columba	Columba rupestris;Columba livia	Eukaryota;Animals;Birds	Qin_2020_air	mt	Food	Animal/bird	Pigeon	0	Farmed	Poultry	Qin_2020_air.sample_PM017	China	aerosol [ENVO:00010505]	air [ENVO:00002005]	public	Qin_2020_air	118441:Qin, Nan	2012-01-01	2012-12-31	PM017, SAMN13518566	urban biome [ENVO:01000249]	air	metagenome	40	116.33	city	0	60	NA	NA	NA	NA	1708701	aerosol metagenome	NA	NA	NA	NA	NA	NA	NA	NA	NA	NA	NA	NA	NA	NA	NA	NA	NA	NA	NA	NA	NA	NA	NA	NA	NA	NA	NA	NA	NA	NA	NA	NA	NA	NA	NA	NA	NA	NA	NA	NA	NA	NA	NA	NA	NA	NA	NA	NA	NA	NA	NA	NA	NA	NA	NA	NA	NA	NA	NA	NA	NA	NA	Qin_2020_air.sample_PM017	Qin_2020_air	air [ENVO:00002005]	aerosol [ENVO:00010505]	urban biome [ENVO:01000249]	Air	environmental_samples
SAMN13518566	MTclstr_v1_6924	NC_026534.1	22376	2.4561	14757	0.6595	Eukaryota_Fungi_Dikarya_Ascomycota_Pezizomycotina_Sordariomycetes_Hypocreomycetidae_Hypocreales_Sarocladiaceae_Sarocladium	Sarocladium implicatum	Eukaryota;Fungi;Ascomycetes	Qin_2020_air	mt	Symbiont	Plant pathogen	Fungus - Sarocladium implicatum	0	NA	Symbiont	Qin_2020_air.sample_PM017	China	aerosol [ENVO:00010505]	air [ENVO:00002005]	public	Qin_2020_air	118441:Qin, Nan	2012-01-01	2012-12-31	PM017, SAMN13518566	urban biome [ENVO:01000249]	air	metagenome	40	116.33	city	0	60	NA	NA	NA	NA	1708701	aerosol metagenome	NA	NA	NA	NA	NA	NA	NA	NA	NA	NA	NA	NA	NA	NA	NA	NA	NA	NA	NA	NA	NA	NA	NA	NA	NA	NA	NA	NA	NA	NA	NA	NA	NA	NA	NA	NA	NA	NA	NA	NA	NA	NA	NA	NA	NA	NA	NA	NA	NA	NA	NA	NA	NA	NA	NA	NA	NA	NA	NA	NA	NA	NA	Qin_2020_air.sample_PM017	Qin_2020_air	air [ENVO:00002005]	aerosol [ENVO:00010505]	urban biome [ENVO:01000249]	Air	environmental_samples
SAMN13518566	MTclstr_v1_4345	NC_040902.1	16784	1.6992	7104	0.4233	Eukaryota_Metazoa_Chordata_Craniata_Vertebrata_Euteleostomi_Archelosauria_Archosauria_Dinosauria_Saurischia_Theropoda_Coelurosauria_Aves_Neognathae_Galloanserae_Galliformes_Phasianidae_Phasianinae_Gallus	Gallus varius;Gallus gallus	Eukaryota;Animals;Birds	Qin_2020_air	mt	Food	Animal/bird	Chicken	0	Farmed	Poultry	Qin_2020_air.sample_PM017	China	aerosol [ENVO:00010505]	air [ENVO:00002005]	public	Qin_2020_air	118441:Qin, Nan	2012-01-01	2012-12-31	PM017, SAMN13518566	urban biome [ENVO:01000249]	air	metagenome	40	116.33	city	0	60	NA	NA	NA	NA	1708701	aerosol metagenome	NA	NA	NA	NA	NA	NA	NA	NA	NA	NA	NA	NA	NA	NA	NA	NA	NA	NA	NA	NA	NA	NA	NA	NA	NA	NA	NA	NA	NA	NA	NA	NA	NA	NA	NA	NA	NA	NA	NA	NA	NA	NA	NA	NA	NA	NA	NA	NA	NA	NA	NA	NA	NA	NA	NA	NA	NA	NA	NA	NA	NA	NA	Qin_2020_air.sample_PM017	Qin_2020_air	air [ENVO:00002005]	aerosol [ENVO:00010505]	urban biome [ENVO:01000249]	Air	environmental_samples
SAMN13518566	PLclstr_v1_1528	NC_039644.1	127739	5.3522	105818	0.8284	Eukaryota_Viridiplantae_Streptophyta_Embryophyta_Tracheophyta_Spermatophyta_Pinopsida_Pinidae_Cupressales_Cupressaceae_Juniperus	Juniperus monosperma;Juniperus cedrus;Juniperus sabina;Juniperus communis;Juniperus virginiana;Juniperus squamata;Juniperus microsperma;Juniperus recurva;Juniperus bermudiana;Juniperus tibetica;Juniperus scopulorum	Eukaryota;Plants;Land Plants	Qin_2020_air	pl	Construction material	Plant	Juniper	0	NA	Other	Qin_2020_air.sample_PM017	China	aerosol [ENVO:00010505]	air [ENVO:00002005]	public	Qin_2020_air	118441:Qin, Nan	2012-01-01	2012-12-31	PM017, SAMN13518566	urban biome [ENVO:01000249]	air	metagenome	40	116.33	city	0	60	NA	NA	NA	NA	1708701	aerosol metagenome	NA	NA	NA	NA	NA	NA	NA	NA	NA	NA	NA	NA	NA	NA	NA	NA	NA	NA	NA	NA	NA	NA	NA	NA	NA	NA	NA	NA	NA	NA	NA	NA	NA	NA	NA	NA	NA	NA	NA	NA	NA	NA	NA	NA	NA	NA	NA	NA	NA	NA	NA	NA	NA	NA	NA	NA	NA	NA	NA	NA	NA	NA	Qin_2020_air.sample_PM017	Qin_2020_air	air [ENVO:00002005]	aerosol [ENVO:00010505]	urban biome [ENVO:01000249]	Air	environmental_samples
SAMN13518566	MTclstr_v1_4343	NC_012095.1	16770	1.6756	6766	0.4035	Eukaryota_Metazoa_Chordata_Craniata_Vertebrata_Euteleostomi_Mammalia_Eutheria_Laurasiatheria_Artiodactyla_Suina_Suidae_Sus	Sus cebifrons;Sus verrucosus;Sus scrofa;Sus celebensis;Sus barbatus	Eukaryota;Animals;Mammals	Qin_2020_air	mt	Food	Animal/mammal	Pig	0	Farmed	Meat	Qin_2020_air.sample_PM017	China	aerosol [ENVO:00010505]	air [ENVO:00002005]	public	Qin_2020_air	118441:Qin, Nan	2012-01-01	2012-12-31	PM017, SAMN13518566	urban biome [ENVO:01000249]	air	metagenome	40	116.33	city	0	60	NA	NA	NA	NA	1708701	aerosol metagenome	NA	NA	NA	NA	NA	NA	NA	NA	NA	NA	NA	NA	NA	NA	NA	NA	NA	NA	NA	NA	NA	NA	NA	NA	NA	NA	NA	NA	NA	NA	NA	NA	NA	NA	NA	NA	NA	NA	NA	NA	NA	NA	NA	NA	NA	NA	NA	NA	NA	NA	NA	NA	NA	NA	NA	NA	NA	NA	NA	NA	NA	NA	Qin_2020_air.sample_PM017	Qin_2020_air	air [ENVO:00002005]	aerosol [ENVO:00010505]	urban biome [ENVO:01000249]	Air	environmental_samples
SAMN13518566	PLclstr_v1_1576	NC_007942.1	152218	1.5359	42269	0.2777	Eukaryota_Viridiplantae_Streptophyta_Embryophyta_Tracheophyta_Spermatophyta_Magnoliopsida_eudicotyledons_Gunneridae_Pentapetalae_rosids_fabids_Fabales_Fabaceae_Papilionoideae_50 kb inversion clade_NPAAA clade_indigoferoid/millettioid clade_Phaseoleae_Glycine_Glycine subgen. Soja	Cyamopsis tetragonoloba;Glycine max;Glycine soja;Glycine gracilis	Eukaryota;Plants;Land Plants	Qin_2020_air	pl	Food	Plant	Soybean	0	NA	Legume	Qin_2020_air.sample_PM017	China	aerosol [ENVO:00010505]	air [ENVO:00002005]	public	Qin_2020_air	118441:Qin, Nan	2012-01-01	2012-12-31	PM017, SAMN13518566	urban biome [ENVO:01000249]	air	metagenome	40	116.33	city	0	60	NA	NA	NA	NA	1708701	aerosol metagenome	NA	NA	NA	NA	NA	NA	NA	NA	NA	NA	NA	NA	NA	NA	NA	NA	NA	NA	NA	NA	NA	NA	NA	NA	NA	NA	NA	NA	NA	NA	NA	NA	NA	NA	NA	NA	NA	NA	NA	NA	NA	NA	NA	NA	NA	NA	NA	NA	NA	NA	NA	NA	NA	NA	NA	NA	NA	NA	NA	NA	NA	NA	Qin_2020_air.sample_PM017	Qin_2020_air	air [ENVO:00002005]	aerosol [ENVO:00010505]	urban biome [ENVO:01000249]	Air	environmental_samples
SAMN13518566	MTclstr_v1_3976	NC_029855.1	415602	4.4374	102076	0.2456	Eukaryota_Viridiplantae_Streptophyta_Embryophyta_Tracheophyta_Spermatophyta_Magnoliopsida_eudicotyledons_Gunneridae_Pentapetalae_rosids_fabids_Rosales_Cannabaceae_Cannabis	Cannabis sativa	Eukaryota;Plants;Land Plants	Qin_2020_air	mt	Food-medical	Plant	Hemp	0	NA	Other	Qin_2020_air.sample_PM017	China	aerosol [ENVO:00010505]	air [ENVO:00002005]	public	Qin_2020_air	118441:Qin, Nan	2012-01-01	2012-12-31	PM017, SAMN13518566	urban biome [ENVO:01000249]	air	metagenome	40	116.33	city	0	60	NA	NA	NA	NA	1708701	aerosol metagenome	NA	NA	NA	NA	NA	NA	NA	NA	NA	NA	NA	NA	NA	NA	NA	NA	NA	NA	NA	NA	NA	NA	NA	NA	NA	NA	NA	NA	NA	NA	NA	NA	NA	NA	NA	NA	NA	NA	NA	NA	NA	NA	NA	NA	NA	NA	NA	NA	NA	NA	NA	NA	NA	NA	NA	NA	NA	NA	NA	NA	NA	NA	Qin_2020_air.sample_PM017	Qin_2020_air	air [ENVO:00002005]	aerosol [ENVO:00010505]	urban biome [ENVO:01000249]	Air	environmental_samples
SAMN13518566	PLclstr_v1_416	NC_036037.1	181397	1.476	12951	0.0714	Eukaryota_Viridiplantae_Streptophyta_Embryophyta_Tracheophyta_Spermatophyta_Magnoliopsida_Liliopsida_Poales_Cyperaceae_Cyperoideae_Cariceae_Carex_Carex subgen. Vignea	Carex neurocarpa	Eukaryota;Plants;Land Plants	Qin_2020_air	pl	NA	NA	NA	NA	NA	NA	Qin_2020_air.sample_PM017	China	aerosol [ENVO:00010505]	air [ENVO:00002005]	public	Qin_2020_air	118441:Qin, Nan	2012-01-01	2012-12-31	PM017, SAMN13518566	urban biome [ENVO:01000249]	air	metagenome	40	116.33	city	0	60	NA	NA	NA	NA	1708701	aerosol metagenome	NA	NA	NA	NA	NA	NA	NA	NA	NA	NA	NA	NA	NA	NA	NA	NA	NA	NA	NA	NA	NA	NA	NA	NA	NA	NA	NA	NA	NA	NA	NA	NA	NA	NA	NA	NA	NA	NA	NA	NA	NA	NA	NA	NA	NA	NA	NA	NA	NA	NA	NA	NA	NA	NA	NA	NA	NA	NA	NA	NA	NA	NA	Qin_2020_air.sample_PM017	Qin_2020_air	air [ENVO:00002005]	aerosol [ENVO:00010505]	urban biome [ENVO:01000249]	Air	environmental_samples
SAMN13518566	MTclstr_v1_4142	CM022155.1	50070	56.2082	49352	0.9857	Eukaryota_Fungi_Dikarya_Ascomycota_Pezizomycotina_Dothideomycetes_Pleosporomycetidae_Pleosporales_Pleosporineae_Pleosporaceae_Alternaria_Alternaria sect. Alternaria_Alternaria alternata complex	Alternaria alternata	Eukaryota;Fungi;Ascomycetes	Qin_2020_air	mt	Symbiont	Plant pathogen	Fungus - Alternaria alternata 4142	1	NA	Symbiont	Qin_2020_air.sample_PM017	China	aerosol [ENVO:00010505]	air [ENVO:00002005]	public	Qin_2020_air	118441:Qin, Nan	2012-01-01	2012-12-31	PM017, SAMN13518566	urban biome [ENVO:01000249]	air	metagenome	40	116.33	city	0	60	NA	NA	NA	NA	1708701	aerosol metagenome	NA	NA	NA	NA	NA	NA	NA	NA	NA	NA	NA	NA	NA	NA	NA	NA	NA	NA	NA	NA	NA	NA	NA	NA	NA	NA	NA	NA	NA	NA	NA	NA	NA	NA	NA	NA	NA	NA	NA	NA	NA	NA	NA	NA	NA	NA	NA	NA	NA	NA	NA	NA	NA	NA	NA	NA	NA	NA	NA	NA	NA	NA	Qin_2020_air.sample_PM017	Qin_2020_air	air [ENVO:00002005]	aerosol [ENVO:00010505]	urban biome [ENVO:01000249]	Air	environmental_samples
SAMN13518566	MTclstr_v1_737	NC_046839.1	34698	28.6552	8956	0.2581	Eukaryota_Fungi_Dikarya_Ascomycota_Pezizomycotina_Sordariomycetes_Hypocreomycetidae_Hypocreales_Ophiocordycipitaceae_Tolypocladium	Tolypocladium cylindrosporum;Tolypocladium inflatum	Eukaryota;Fungi;Ascomycetes	Qin_2020_air	mt	Food-medical	Mushroom	Tolypocladium - cordyceps	0	NA	Mushroom	Qin_2020_air.sample_PM017	China	aerosol [ENVO:00010505]	air [ENVO:00002005]	public	Qin_2020_air	118441:Qin, Nan	2012-01-01	2012-12-31	PM017, SAMN13518566	urban biome [ENVO:01000249]	air	metagenome	40	116.33	city	0	60	NA	NA	NA	NA	1708701	aerosol metagenome	NA	NA	NA	NA	NA	NA	NA	NA	NA	NA	NA	NA	NA	NA	NA	NA	NA	NA	NA	NA	NA	NA	NA	NA	NA	NA	NA	NA	NA	NA	NA	NA	NA	NA	NA	NA	NA	NA	NA	NA	NA	NA	NA	NA	NA	NA	NA	NA	NA	NA	NA	NA	NA	NA	NA	NA	NA	NA	NA	NA	NA	NA	Qin_2020_air.sample_PM017	Qin_2020_air	air [ENVO:00002005]	aerosol [ENVO:00010505]	urban biome [ENVO:01000249]	Air	environmental_samples
SAMN13518566	MTclstr_v1_2299	NC_016687.1	53753	2.6791	39041	0.7263	Eukaryota_Fungi_Dikarya_Ascomycota_Pezizomycotina_Sordariomycetes_Hypocreomycetidae_Hypocreales_Nectriaceae_Fusarium_Fusarium fujikuroi species complex	Fusarium tjaetaba;Fusarium verticillioides	Eukaryota;Fungi;Ascomycetes	Qin_2020_air	mt	Symbiont	Plant pathogen	Fungus - Fusarium tjaetaba/verticillioides	0	NA	Symbiont	Qin_2020_air.sample_PM017	China	aerosol [ENVO:00010505]	air [ENVO:00002005]	public	Qin_2020_air	118441:Qin, Nan	2012-01-01	2012-12-31	PM017, SAMN13518566	urban biome [ENVO:01000249]	air	metagenome	40	116.33	city	0	60	NA	NA	NA	NA	1708701	aerosol metagenome	NA	NA	NA	NA	NA	NA	NA	NA	NA	NA	NA	NA	NA	NA	NA	NA	NA	NA	NA	NA	NA	NA	NA	NA	NA	NA	NA	NA	NA	NA	NA	NA	NA	NA	NA	NA	NA	NA	NA	NA	NA	NA	NA	NA	NA	NA	NA	NA	NA	NA	NA	NA	NA	NA	NA	NA	NA	NA	NA	NA	NA	NA	Qin_2020_air.sample_PM017	Qin_2020_air	air [ENVO:00002005]	aerosol [ENVO:00010505]	urban biome [ENVO:01000249]	Air	environmental_samples
SAMN13518566	PLclstr_v1_1740	NC_001879.2	155943	1.2408	11363	0.0729	Eukaryota_Viridiplantae_Streptophyta_Embryophyta_Tracheophyta_Spermatophyta_Magnoliopsida_eudicotyledons_Gunneridae_Pentapetalae_asterids_lamiids_Solanales_Solanaceae_Nicotianoideae_Nicotianeae_Nicotiana	Nicotiana tomentosiformis;Nicotiana tabacum;Nicotiana attenuata;Nicotiana undulata;Nicotiana otophora;Nicotiana sylvestris	Eukaryota;Plants;Land Plants	Qin_2020_air	pl	Other	Plant	Tobacco	0	NA	Other	Qin_2020_air.sample_PM017	China	aerosol [ENVO:00010505]	air [ENVO:00002005]	public	Qin_2020_air	118441:Qin, Nan	2012-01-01	2012-12-31	PM017, SAMN13518566	urban biome [ENVO:01000249]	air	metagenome	40	116.33	city	0	60	NA	NA	NA	NA	1708701	aerosol metagenome	NA	NA	NA	NA	NA	NA	NA	NA	NA	NA	NA	NA	NA	NA	NA	NA	NA	NA	NA	NA	NA	NA	NA	NA	NA	NA	NA	NA	NA	NA	NA	NA	NA	NA	NA	NA	NA	NA	NA	NA	NA	NA	NA	NA	NA	NA	NA	NA	NA	NA	NA	NA	NA	NA	NA	NA	NA	NA	NA	NA	NA	NA	Qin_2020_air.sample_PM017	Qin_2020_air	air [ENVO:00002005]	aerosol [ENVO:00010505]	urban biome [ENVO:01000249]	Air	environmental_samples
SAMN13518566	MTclstr_v1_3982	NC_037075.1	29999	2.7205	13483	0.4494	Eukaryota_Fungi_Dikarya_Ascomycota_Pezizomycotina_Sordariomycetes_Hypocreomycetidae_Hypocreales_Hypocreaceae_Trichoderma	Trichoderma hamatum;Trichoderma gamsii;Trichoderma asperellum;Trichoderma atroviride	Eukaryota;Fungi;Ascomycetes	Qin_2020_air	mt	Symbiont	Commensal	Fungus - Trichoderma hamatum/gamsii/asperellum/atroviride	0	Biocontrol	Symbiont	Qin_2020_air.sample_PM017	China	aerosol [ENVO:00010505]	air [ENVO:00002005]	public	Qin_2020_air	118441:Qin, Nan	2012-01-01	2012-12-31	PM017, SAMN13518566	urban biome [ENVO:01000249]	air	metagenome	40	116.33	city	0	60	NA	NA	NA	NA	1708701	aerosol metagenome	NA	NA	NA	NA	NA	NA	NA	NA	NA	NA	NA	NA	NA	NA	NA	NA	NA	NA	NA	NA	NA	NA	NA	NA	NA	NA	NA	NA	NA	NA	NA	NA	NA	NA	NA	NA	NA	NA	NA	NA	NA	NA	NA	NA	NA	NA	NA	NA	NA	NA	NA	NA	NA	NA	NA	NA	NA	NA	NA	NA	NA	NA	Qin_2020_air.sample_PM017	Qin_2020_air	air [ENVO:00002005]	aerosol [ENVO:00010505]	urban biome [ENVO:01000249]	Air	environmental_samples
SAMN13518566	MTclstr_v1_14	NT_166002.1	16054	1.2418	1799	0.1121	Eukaryota_Fungi_Dikarya_Ascomycota_Pezizomycotina_Sordariomycetes_Sordariomycetidae_Sordariales_Chaetomiaceae_Chaetomium	Chaetomium globosum	Eukaryota;Fungi;Ascomycetes	Qin_2020_air	mt	Symbiont	Commensal	Mold - Chaetomium globosum	0	NA	Symbiont	Qin_2020_air.sample_PM017	China	aerosol [ENVO:00010505]	air [ENVO:00002005]	public	Qin_2020_air	118441:Qin, Nan	2012-01-01	2012-12-31	PM017, SAMN13518566	urban biome [ENVO:01000249]	air	metagenome	40	116.33	city	0	60	NA	NA	NA	NA	1708701	aerosol metagenome	NA	NA	NA	NA	NA	NA	NA	NA	NA	NA	NA	NA	NA	NA	NA	NA	NA	NA	NA	NA	NA	NA	NA	NA	NA	NA	NA	NA	NA	NA	NA	NA	NA	NA	NA	NA	NA	NA	NA	NA	NA	NA	NA	NA	NA	NA	NA	NA	NA	NA	NA	NA	NA	NA	NA	NA	NA	NA	NA	NA	NA	NA	Qin_2020_air.sample_PM017	Qin_2020_air	air [ENVO:00002005]	aerosol [ENVO:00010505]	urban biome [ENVO:01000249]	Air	environmental_samples
SAMN13518566	PLclstr_v1_1655	NC_023097.1	113893	1.563	31626	0.2777	Eukaryota_Viridiplantae_Streptophyta_Embryophyta_Tracheophyta_Spermatophyta_Magnoliopsida_Liliopsida_Poales_Poaceae_BOP clade_Pooideae_Triticodae_Triticeae_Triticinae_Aegilops	Triticum monococcum;Hordeum bogdanii;Aegilops speltoides;Elymus trachycaulus;Elymus kamoji;Elymus dahuricus;Aegilops bicornis;Triticum timopheevii;Aegilops comosa;Thinopyrum bessarabicum;Aegilops cylindrica;Triticum zhukovskyi;Triticum aestivum;Hordeum vulgare;Triticum macha;Taeniatherum caput-medusae;Secale cereale;Triticum turgidum;Thinopyrum ponticum;Aegilops sharonensis;Kengyilia melanthera;Aegilops longissima;Triticum urartu;Australopyrum retrofractum;Aegilops searsii;Aegilops geniculata;Aegilops tauschii;Aegilops umbellulata;Aegilops kotschyi;Hordeum jubatum;Thinopyrum intermedium;Connorochloa tenuis;Thinopyrum elongatum	Eukaryota;Plants;Land Plants	Qin_2020_air	pl	Food	Plant	Wheat/barley	0	NA	Cereals	Qin_2020_air.sample_PM017	China	aerosol [ENVO:00010505]	air [ENVO:00002005]	public	Qin_2020_air	118441:Qin, Nan	2012-01-01	2012-12-31	PM017, SAMN13518566	urban biome [ENVO:01000249]	air	metagenome	40	116.33	city	0	60	NA	NA	NA	NA	1708701	aerosol metagenome	NA	NA	NA	NA	NA	NA	NA	NA	NA	NA	NA	NA	NA	NA	NA	NA	NA	NA	NA	NA	NA	NA	NA	NA	NA	NA	NA	NA	NA	NA	NA	NA	NA	NA	NA	NA	NA	NA	NA	NA	NA	NA	NA	NA	NA	NA	NA	NA	NA	NA	NA	NA	NA	NA	NA	NA	NA	NA	NA	NA	NA	NA	Qin_2020_air.sample_PM017	Qin_2020_air	air [ENVO:00002005]	aerosol [ENVO:00010505]	urban biome [ENVO:01000249]	Air	environmental_samples
SAMN13518566	MTclstr_v1_4175	NC_046840.1	24643	1.4646	5340	0.2167	Eukaryota_Fungi_Dikarya_Ascomycota_Pezizomycotina_Sordariomycetes_Hypocreomycetidae_Hypocreales_Cordycipitaceae_Akanthomyces	Akanthomyces muscarius;Akanthomyces lecanii	Eukaryota;Fungi;Ascomycetes	Qin_2020_air	mt	Symbiont	Entomopathogenic fungus	Fungus - Akanthomyces	0	Pathogen of Lepidoptera & spiders	Symbiont	Qin_2020_air.sample_PM017	China	aerosol [ENVO:00010505]	air [ENVO:00002005]	public	Qin_2020_air	118441:Qin, Nan	2012-01-01	2012-12-31	PM017, SAMN13518566	urban biome [ENVO:01000249]	air	metagenome	40	116.33	city	0	60	NA	NA	NA	NA	1708701	aerosol metagenome	NA	NA	NA	NA	NA	NA	NA	NA	NA	NA	NA	NA	NA	NA	NA	NA	NA	NA	NA	NA	NA	NA	NA	NA	NA	NA	NA	NA	NA	NA	NA	NA	NA	NA	NA	NA	NA	NA	NA	NA	NA	NA	NA	NA	NA	NA	NA	NA	NA	NA	NA	NA	NA	NA	NA	NA	NA	NA	NA	NA	NA	NA	Qin_2020_air.sample_PM017	Qin_2020_air	air [ENVO:00002005]	aerosol [ENVO:00010505]	urban biome [ENVO:01000249]	Air	environmental_samples
SAMN13518566	MTclstr_v1_4166	NC_039768.1	402545	1.7526	30592	0.076	Eukaryota_Viridiplantae_Streptophyta_Embryophyta_Tracheophyta_Spermatophyta_Magnoliopsida_eudicotyledons_Gunneridae_Pentapetalae_rosids_fabids_Fabales_Fabaceae_Papilionoideae_50 kb inversion clade_NPAAA clade_indigoferoid/millettioid clade_Phaseoleae_Glycine_Glycine subgen. Soja	Glycine max;Glycine soja	Eukaryota;Plants;Land Plants	Qin_2020_air	mt	Food	Plant	Soy bean	0	NA	Legume	Qin_2020_air.sample_PM017	China	aerosol [ENVO:00010505]	air [ENVO:00002005]	public	Qin_2020_air	118441:Qin, Nan	2012-01-01	2012-12-31	PM017, SAMN13518566	urban biome [ENVO:01000249]	air	metagenome	40	116.33	city	0	60	NA	NA	NA	NA	1708701	aerosol metagenome	NA	NA	NA	NA	NA	NA	NA	NA	NA	NA	NA	NA	NA	NA	NA	NA	NA	NA	NA	NA	NA	NA	NA	NA	NA	NA	NA	NA	NA	NA	NA	NA	NA	NA	NA	NA	NA	NA	NA	NA	NA	NA	NA	NA	NA	NA	NA	NA	NA	NA	NA	NA	NA	NA	NA	NA	NA	NA	NA	NA	NA	NA	Qin_2020_air.sample_PM017	Qin_2020_air	air [ENVO:00002005]	aerosol [ENVO:00010505]	urban biome [ENVO:01000249]	Air	environmental_samples
SAMN13518566	MTclstr_v1_4213	NC_029693.1	598970	43.3293	585460	0.9774	Eukaryota_Viridiplantae_Streptophyta_Embryophyta_Tracheophyta_Spermatophyta_Magnoliopsida_eudicotyledons_Gunneridae_Pentapetalae_rosids_fabids_Malpighiales_Salicaceae_Saliceae_Salix	Salix paraflabellaris;Salix suchowensis;Salix dunnii;Populus davidiana;Salix brachista;Populus tremula;Salix purpurea;Populus alba	Eukaryota;Plants;Land Plants	Qin_2020_air	mt	Food	Plant	Willow/Cottonwood - sap/pollen/nectar	1	NA	Other	Qin_2020_air.sample_PM017	China	aerosol [ENVO:00010505]	air [ENVO:00002005]	public	Qin_2020_air	118441:Qin, Nan	2012-01-01	2012-12-31	PM017, SAMN13518566	urban biome [ENVO:01000249]	air	metagenome	40	116.33	city	0	60	NA	NA	NA	NA	1708701	aerosol metagenome	NA	NA	NA	NA	NA	NA	NA	NA	NA	NA	NA	NA	NA	NA	NA	NA	NA	NA	NA	NA	NA	NA	NA	NA	NA	NA	NA	NA	NA	NA	NA	NA	NA	NA	NA	NA	NA	NA	NA	NA	NA	NA	NA	NA	NA	NA	NA	NA	NA	NA	NA	NA	NA	NA	NA	NA	NA	NA	NA	NA	NA	NA	Qin_2020_air.sample_PM017	Qin_2020_air	air [ENVO:00002005]	aerosol [ENVO:00010505]	urban biome [ENVO:01000249]	Air	environmental_samples
SAMN13518566	MTclstr_v1_4448	CM008229.1	23987	1.8327	2397	0.0999	Eukaryota_Fungi_Dikarya_Ascomycota_Pezizomycotina_Sordariomycetes_Hypocreomycetidae_Microascales_Microascaceae_Lomentospora	Lomentospora prolificans	Eukaryota;Fungi;Ascomycetes	Qin_2020_air	mt	Symbiont	Opportunistic pathogen	Fungus - Lomentospora prolificans	0	NA	Symbiont	Qin_2020_air.sample_PM017	China	aerosol [ENVO:00010505]	air [ENVO:00002005]	public	Qin_2020_air	118441:Qin, Nan	2012-01-01	2012-12-31	PM017, SAMN13518566	urban biome [ENVO:01000249]	air	metagenome	40	116.33	city	0	60	NA	NA	NA	NA	1708701	aerosol metagenome	NA	NA	NA	NA	NA	NA	NA	NA	NA	NA	NA	NA	NA	NA	NA	NA	NA	NA	NA	NA	NA	NA	NA	NA	NA	NA	NA	NA	NA	NA	NA	NA	NA	NA	NA	NA	NA	NA	NA	NA	NA	NA	NA	NA	NA	NA	NA	NA	NA	NA	NA	NA	NA	NA	NA	NA	NA	NA	NA	NA	NA	NA	Qin_2020_air.sample_PM017	Qin_2020_air	air [ENVO:00002005]	aerosol [ENVO:00010505]	urban biome [ENVO:01000249]	Air	environmental_samples
SAMN13518566	MTclstr_v1_3953	NC_031323.1	658522	7.2974	53655	0.0815	Eukaryota_Viridiplantae_Streptophyta_Embryophyta_Tracheophyta_Spermatophyta_Magnoliopsida_eudicotyledons_Gunneridae_Pentapetalae_asterids_lamiids_Lamiales_Oleaceae_Oleeae_Hesperelaea	Olea europaea;Hesperelaea palmeri	Eukaryota;Plants;Land Plants	Qin_2020_air	mt	Food	Plant	Olives	0	NA	Other fruits	Qin_2020_air.sample_PM017	China	aerosol [ENVO:00010505]	air [ENVO:00002005]	public	Qin_2020_air	118441:Qin, Nan	2012-01-01	2012-12-31	PM017, SAMN13518566	urban biome [ENVO:01000249]	air	metagenome	40	116.33	city	0	60	NA	NA	NA	NA	1708701	aerosol metagenome	NA	NA	NA	NA	NA	NA	NA	NA	NA	NA	NA	NA	NA	NA	NA	NA	NA	NA	NA	NA	NA	NA	NA	NA	NA	NA	NA	NA	NA	NA	NA	NA	NA	NA	NA	NA	NA	NA	NA	NA	NA	NA	NA	NA	NA	NA	NA	NA	NA	NA	NA	NA	NA	NA	NA	NA	NA	NA	NA	NA	NA	NA	Qin_2020_air.sample_PM017	Qin_2020_air	air [ENVO:00002005]	aerosol [ENVO:00010505]	urban biome [ENVO:01000249]	Air	environmental_samples
SAMN13518566	MTclstr_v1_4095	NC_008332.1	680603	2.0097	159868	0.2349	Eukaryota_Viridiplantae_Streptophyta_Embryophyta_Tracheophyta_Spermatophyta_Magnoliopsida_Liliopsida_Poales_Poaceae_PACMAD clade_Panicoideae_Andropogonodae_Andropogoneae_Tripsacinae_Zea	Zea mays	Eukaryota;Plants;Land Plants	Qin_2020_air	mt	Food	Plant	Corn	0	NA	Cereals	Qin_2020_air.sample_PM017	China	aerosol [ENVO:00010505]	air [ENVO:00002005]	public	Qin_2020_air	118441:Qin, Nan	2012-01-01	2012-12-31	PM017, SAMN13518566	urban biome [ENVO:01000249]	air	metagenome	40	116.33	city	0	60	NA	NA	NA	NA	1708701	aerosol metagenome	NA	NA	NA	NA	NA	NA	NA	NA	NA	NA	NA	NA	NA	NA	NA	NA	NA	NA	NA	NA	NA	NA	NA	NA	NA	NA	NA	NA	NA	NA	NA	NA	NA	NA	NA	NA	NA	NA	NA	NA	NA	NA	NA	NA	NA	NA	NA	NA	NA	NA	NA	NA	NA	NA	NA	NA	NA	NA	NA	NA	NA	NA	Qin_2020_air.sample_PM017	Qin_2020_air	air [ENVO:00002005]	aerosol [ENVO:00010505]	urban biome [ENVO:01000249]	Air	environmental_samples
SAMN13518566	MTclstr_v1_7055	NC_027509.1	53439	1.3556	5028	0.0941	Eukaryota_Fungi_Dikarya_Ascomycota_Pezizomycotina_Sordariomycetes_Sordariomycetidae_Diaporthales_Diaporthaceae_Diaporthe	Diaporthe longicolla	Eukaryota;Fungi;Ascomycetes	Qin_2020_air	mt	Symbiont	Plant pathogen	Fungus - Diaporthe longicolla - Phomopsis seed decay	0	NA	Symbiont	Qin_2020_air.sample_PM017	China	aerosol [ENVO:00010505]	air [ENVO:00002005]	public	Qin_2020_air	118441:Qin, Nan	2012-01-01	2012-12-31	PM017, SAMN13518566	urban biome [ENVO:01000249]	air	metagenome	40	116.33	city	0	60	NA	NA	NA	NA	1708701	aerosol metagenome	NA	NA	NA	NA	NA	NA	NA	NA	NA	NA	NA	NA	NA	NA	NA	NA	NA	NA	NA	NA	NA	NA	NA	NA	NA	NA	NA	NA	NA	NA	NA	NA	NA	NA	NA	NA	NA	NA	NA	NA	NA	NA	NA	NA	NA	NA	NA	NA	NA	NA	NA	NA	NA	NA	NA	NA	NA	NA	NA	NA	NA	NA	Qin_2020_air.sample_PM017	Qin_2020_air	air [ENVO:00002005]	aerosol [ENVO:00010505]	urban biome [ENVO:01000249]	Air	environmental_samples
SAMN13518566	MTclstr_v1_6644	NC_024624.1	511530	2.1987	50307	0.0983	Eukaryota_Viridiplantae_Streptophyta_Embryophyta_Tracheophyta_Spermatophyta_Magnoliopsida_eudicotyledons_Gunneridae_Pentapetalae_asterids_lamiids_Solanales_Solanaceae_Solanoideae_Capsiceae_Capsicum	Capsicum annuum	Eukaryota;Plants;Land Plants	Qin_2020_air	mt	Food	Plant	Sweet and chili pepper	0	NA	Vegetables	Qin_2020_air.sample_PM017	China	aerosol [ENVO:00010505]	air [ENVO:00002005]	public	Qin_2020_air	118441:Qin, Nan	2012-01-01	2012-12-31	PM017, SAMN13518566	urban biome [ENVO:01000249]	air	metagenome	40	116.33	city	0	60	NA	NA	NA	NA	1708701	aerosol metagenome	NA	NA	NA	NA	NA	NA	NA	NA	NA	NA	NA	NA	NA	NA	NA	NA	NA	NA	NA	NA	NA	NA	NA	NA	NA	NA	NA	NA	NA	NA	NA	NA	NA	NA	NA	NA	NA	NA	NA	NA	NA	NA	NA	NA	NA	NA	NA	NA	NA	NA	NA	NA	NA	NA	NA	NA	NA	NA	NA	NA	NA	NA	Qin_2020_air.sample_PM017	Qin_2020_air	air [ENVO:00002005]	aerosol [ENVO:00010505]	urban biome [ENVO:01000249]	Air	environmental_samples
SAMN13518566	PLclstr_v1_1281	NC_029391.1	147074	1.2364	8139	0.0553	Eukaryota_Viridiplantae_Streptophyta_Embryophyta_Tracheophyta_Spermatophyta_Magnoliopsida_eudicotyledons_Gunneridae_Pentapetalae_asterids_campanulids_Apiales_Apiaceae_Apioideae_apioid superclade_Selineae_Angelica	Ligusticum hispidum;Heracleum yungningense;Glehnia littoralis;Saposhnikovia divaricata;Ostericum grosseserratum;Angelica gigas;Tetrataenium yunnanense;Cnidium officinale;Angelica polymorpha;Melanosciadium pimpinelloideum;Ligusticum tenuissimum;Arracacia xanthorrhiza;Ligusticum scapiforme;Angelica sylvestris;Seseli montanum;Crithmum maritimum;Coriandrum sativum;Angelica sinensis;Peucedanum japonicum;Ligusticum likiangense;Ledebouriella seseloides;Heracleum candicans;Ligusticum involucratum;Ligusticum chuanxiong;Heracleum moellendorffii;Angelica acutiloba;Ligusticum capillaceum;Semenovia gyirongensis;Ligusticum pteridophyllum;Prangos trifida;Angelica laxifoliata;Pastinaca pimpinellifolia;Ligusticum thomsonii;Semenovia transiliensis;Angelica dahurica	Eukaryota;Plants;Land Plants	Qin_2020_air	pl	Food	Plant	Heracleum/Coriander	0	NA	Spice/greens	Qin_2020_air.sample_PM017	China	aerosol [ENVO:00010505]	air [ENVO:00002005]	public	Qin_2020_air	118441:Qin, Nan	2012-01-01	2012-12-31	PM017, SAMN13518566	urban biome [ENVO:01000249]	air	metagenome	40	116.33	city	0	60	NA	NA	NA	NA	1708701	aerosol metagenome	NA	NA	NA	NA	NA	NA	NA	NA	NA	NA	NA	NA	NA	NA	NA	NA	NA	NA	NA	NA	NA	NA	NA	NA	NA	NA	NA	NA	NA	NA	NA	NA	NA	NA	NA	NA	NA	NA	NA	NA	NA	NA	NA	NA	NA	NA	NA	NA	NA	NA	NA	NA	NA	NA	NA	NA	NA	NA	NA	NA	NA	NA	Qin_2020_air.sample_PM017	Qin_2020_air	air [ENVO:00002005]	aerosol [ENVO:00010505]	urban biome [ENVO:01000249]	Air	environmental_samples
SAMN13518566	MTclstr_v1_3983	NC_027515.1	106343	1.2544	7271	0.0684	Eukaryota_Viridiplantae_Streptophyta_Embryophyta_Bryophyta_Bryophytina_Bryopsida_Dicranidae_Pottiales_Pottiaceae_Syntrichia	Syntrichia filaris;Chionoloma tenuirostre	Eukaryota;Plants;Land Plants	Qin_2020_air	mt	NA	NA	NA	NA	NA	NA	Qin_2020_air.sample_PM017	China	aerosol [ENVO:00010505]	air [ENVO:00002005]	public	Qin_2020_air	118441:Qin, Nan	2012-01-01	2012-12-31	PM017, SAMN13518566	urban biome [ENVO:01000249]	air	metagenome	40	116.33	city	0	60	NA	NA	NA	NA	1708701	aerosol metagenome	NA	NA	NA	NA	NA	NA	NA	NA	NA	NA	NA	NA	NA	NA	NA	NA	NA	NA	NA	NA	NA	NA	NA	NA	NA	NA	NA	NA	NA	NA	NA	NA	NA	NA	NA	NA	NA	NA	NA	NA	NA	NA	NA	NA	NA	NA	NA	NA	NA	NA	NA	NA	NA	NA	NA	NA	NA	NA	NA	NA	NA	NA	Qin_2020_air.sample_PM017	Qin_2020_air	air [ENVO:00002005]	aerosol [ENVO:00010505]	urban biome [ENVO:01000249]	Air	environmental_samples
SAMN13518566	MTclstr_v1_4252	NC_017016.1	30696	1.4776	1786	0.0582	Eukaryota_Fungi_Dikarya_Ascomycota_Pezizomycotina_Eurotiomycetes_Eurotiomycetidae_Eurotiales_Aspergillaceae_Aspergillus_Aspergillus subgen. Fumigati	Aspergillus fumigatus	Eukaryota;Fungi;Ascomycetes	Qin_2020_air	mt	Symbiont	Commensal	Mold - Aspergillus fumigatus	0	NA	Symbiont	Qin_2020_air.sample_PM017	China	aerosol [ENVO:00010505]	air [ENVO:00002005]	public	Qin_2020_air	118441:Qin, Nan	2012-01-01	2012-12-31	PM017, SAMN13518566	urban biome [ENVO:01000249]	air	metagenome	40	116.33	city	0	60	NA	NA	NA	NA	1708701	aerosol metagenome	NA	NA	NA	NA	NA	NA	NA	NA	NA	NA	NA	NA	NA	NA	NA	NA	NA	NA	NA	NA	NA	NA	NA	NA	NA	NA	NA	NA	NA	NA	NA	NA	NA	NA	NA	NA	NA	NA	NA	NA	NA	NA	NA	NA	NA	NA	NA	NA	NA	NA	NA	NA	NA	NA	NA	NA	NA	NA	NA	NA	NA	NA	Qin_2020_air.sample_PM017	Qin_2020_air	air [ENVO:00002005]	aerosol [ENVO:00010505]	urban biome [ENVO:01000249]	Air	environmental_samples
SAMN13518566	MTclstr_v1_5804	NC_015893.1	127206	1.8079	8173	0.0643	Eukaryota_Fungi_Dikarya_Ascomycota_Pezizomycotina_Sordariomycetes_Sordariomycetidae_Sordariales_Chaetomiaceae_Chaetomium	Chaetomium thermophilum	Eukaryota;Fungi;Ascomycetes	Qin_2020_air	mt	NA	NA	NA	NA	NA	NA	Qin_2020_air.sample_PM017	China	aerosol [ENVO:00010505]	air [ENVO:00002005]	public	Qin_2020_air	118441:Qin, Nan	2012-01-01	2012-12-31	PM017, SAMN13518566	urban biome [ENVO:01000249]	air	metagenome	40	116.33	city	0	60	NA	NA	NA	NA	1708701	aerosol metagenome	NA	NA	NA	NA	NA	NA	NA	NA	NA	NA	NA	NA	NA	NA	NA	NA	NA	NA	NA	NA	NA	NA	NA	NA	NA	NA	NA	NA	NA	NA	NA	NA	NA	NA	NA	NA	NA	NA	NA	NA	NA	NA	NA	NA	NA	NA	NA	NA	NA	NA	NA	NA	NA	NA	NA	NA	NA	NA	NA	NA	NA	NA	Qin_2020_air.sample_PM017	Qin_2020_air	air [ENVO:00002005]	aerosol [ENVO:00010505]	urban biome [ENVO:01000249]	Air	environmental_samples
SAMN13518566	PLclstr_v1_931	NC_030785.1	151192	1.5374	7789	0.0515	Eukaryota_Viridiplantae_Streptophyta_Embryophyta_Tracheophyta_Spermatophyta_Magnoliopsida_eudicotyledons_Gunneridae_Pentapetalae_asterids_campanulids_Asterales_Asteraceae_Asteroideae_Anthemideae_Artemisiinae_Artemisia	Ismelia carinata;Chrysanthemum lucidum;Artemisia capillaris;Chrysanthemum indicum;Artemisia stolonifera;Artemisia montana;Artemisia argyi;Artemisia freyniana;Ajania pacifica;Leucanthemum virgatum;Chrysanthemum x;Artemisia selengensis;Artemisia hallaisanensis;Chrysanthemum boreale;Artemisia scoparia;Leucanthemum vulgare;Tanacetum cinerariifolium;Crossostephium chinense;Artemisia maritima;Artemisia ordosica;Opisthopappus taihangensis;Leucanthemella linearis;Artemisia gmelinii;Tanacetum coccineum;Artemisia fukudo;Artemisia frigida;Artemisia annua	Eukaryota;Plants;Land Plants	Qin_2020_air	pl	Food-medical/ornamental plant	Plant	Mugworts/mums/chrysanths	0	NA	Greens	Qin_2020_air.sample_PM017	China	aerosol [ENVO:00010505]	air [ENVO:00002005]	public	Qin_2020_air	118441:Qin, Nan	2012-01-01	2012-12-31	PM017, SAMN13518566	urban biome [ENVO:01000249]	air	metagenome	40	116.33	city	0	60	NA	NA	NA	NA	1708701	aerosol metagenome	NA	NA	NA	NA	NA	NA	NA	NA	NA	NA	NA	NA	NA	NA	NA	NA	NA	NA	NA	NA	NA	NA	NA	NA	NA	NA	NA	NA	NA	NA	NA	NA	NA	NA	NA	NA	NA	NA	NA	NA	NA	NA	NA	NA	NA	NA	NA	NA	NA	NA	NA	NA	NA	NA	NA	NA	NA	NA	NA	NA	NA	NA	Qin_2020_air.sample_PM017	Qin_2020_air	air [ENVO:00002005]	aerosol [ENVO:00010505]	urban biome [ENVO:01000249]	Air	environmental_samples
SAMN13518566	MTclstr_v1_2180	NC_017896.1	33227	1.3554	1705	0.0513	Eukaryota_Fungi_Dikarya_Ascomycota_Pezizomycotina_Eurotiomycetes_Eurotiomycetidae_Eurotiales_Aspergillaceae_Aspergillus_Aspergillus subgen. Nidulantes	Aspergillus nidulans	Eukaryota;Fungi;Ascomycetes	Qin_2020_air	mt	Symbiont	Commensal	Mold - Aspergillus nidulans	0	NA	Symbiont	Qin_2020_air.sample_PM017	China	aerosol [ENVO:00010505]	air [ENVO:00002005]	public	Qin_2020_air	118441:Qin, Nan	2012-01-01	2012-12-31	PM017, SAMN13518566	urban biome [ENVO:01000249]	air	metagenome	40	116.33	city	0	60	NA	NA	NA	NA	1708701	aerosol metagenome	NA	NA	NA	NA	NA	NA	NA	NA	NA	NA	NA	NA	NA	NA	NA	NA	NA	NA	NA	NA	NA	NA	NA	NA	NA	NA	NA	NA	NA	NA	NA	NA	NA	NA	NA	NA	NA	NA	NA	NA	NA	NA	NA	NA	NA	NA	NA	NA	NA	NA	NA	NA	NA	NA	NA	NA	NA	NA	NA	NA	NA	NA	Qin_2020_air.sample_PM017	Qin_2020_air	air [ENVO:00002005]	aerosol [ENVO:00010505]	urban biome [ENVO:01000249]	Air	environmental_samples
SAMN13518566	MTclstr_v1_1652	NC_022714.1	443419	1.8404	171879	0.3876	Eukaryota_Viridiplantae_Streptophyta_Embryophyta_Tracheophyta_Spermatophyta_Magnoliopsida_Liliopsida_Poales_Poaceae_BOP clade_Pooideae_Triticodae_Triticeae_Triticinae_Triticum	Triticum aestivum;Triticum timopheevii;Aegilops speltoides	Eukaryota;Plants;Land Plants	Qin_2020_air	mt	Food	Plant	Wheat	0	NA	Cereals	Qin_2020_air.sample_PM017	China	aerosol [ENVO:00010505]	air [ENVO:00002005]	public	Qin_2020_air	118441:Qin, Nan	2012-01-01	2012-12-31	PM017, SAMN13518566	urban biome [ENVO:01000249]	air	metagenome	40	116.33	city	0	60	NA	NA	NA	NA	1708701	aerosol metagenome	NA	NA	NA	NA	NA	NA	NA	NA	NA	NA	NA	NA	NA	NA	NA	NA	NA	NA	NA	NA	NA	NA	NA	NA	NA	NA	NA	NA	NA	NA	NA	NA	NA	NA	NA	NA	NA	NA	NA	NA	NA	NA	NA	NA	NA	NA	NA	NA	NA	NA	NA	NA	NA	NA	NA	NA	NA	NA	NA	NA	NA	NA	Qin_2020_air.sample_PM017	Qin_2020_air	air [ENVO:00002005]	aerosol [ENVO:00010505]	urban biome [ENVO:01000249]	Air	environmental_samples
SAMN13518566	MTclstr_v1_8578	NC_039596.1	484916	2.7304	39993	0.0825	Eukaryota_Viridiplantae_Streptophyta_Embryophyta_Tracheophyta_Spermatophyta_Magnoliopsida_eudicotyledons_Gunneridae_Pentapetalae_rosids_fabids_Fabales_Fabaceae_Papilionoideae_Cladrastis clade_Styphnolobium	Styphnolobium japonicum	Eukaryota;Plants;Land Plants	Qin_2020_air	mt	Food-medical	Plant	Japanese pagoda tree	0	NA	Dry leaves	Qin_2020_air.sample_PM017	China	aerosol [ENVO:00010505]	air [ENVO:00002005]	public	Qin_2020_air	118441:Qin, Nan	2012-01-01	2012-12-31	PM017, SAMN13518566	urban biome [ENVO:01000249]	air	metagenome	40	116.33	city	0	60	NA	NA	NA	NA	1708701	aerosol metagenome	NA	NA	NA	NA	NA	NA	NA	NA	NA	NA	NA	NA	NA	NA	NA	NA	NA	NA	NA	NA	NA	NA	NA	NA	NA	NA	NA	NA	NA	NA	NA	NA	NA	NA	NA	NA	NA	NA	NA	NA	NA	NA	NA	NA	NA	NA	NA	NA	NA	NA	NA	NA	NA	NA	NA	NA	NA	NA	NA	NA	NA	NA	Qin_2020_air.sample_PM017	Qin_2020_air	air [ENVO:00002005]	aerosol [ENVO:00010505]	urban biome [ENVO:01000249]	Air	environmental_samples
SAMN13518566	PLclstr_v1_1054	NC_014575.1	119299	1.8634	63367	0.5312	Eukaryota_Viridiplantae_Streptophyta_Embryophyta_Tracheophyta_Spermatophyta_Pinopsida_Pinidae_Pinales_Pinaceae_Cedrus	Cedrus deodara	Eukaryota;Plants;Land Plants	Qin_2020_air	pl	Food	Plant	Cedar	0	NA	Other seeds	Qin_2020_air.sample_PM017	China	aerosol [ENVO:00010505]	air [ENVO:00002005]	public	Qin_2020_air	118441:Qin, Nan	2012-01-01	2012-12-31	PM017, SAMN13518566	urban biome [ENVO:01000249]	air	metagenome	40	116.33	city	0	60	NA	NA	NA	NA	1708701	aerosol metagenome	NA	NA	NA	NA	NA	NA	NA	NA	NA	NA	NA	NA	NA	NA	NA	NA	NA	NA	NA	NA	NA	NA	NA	NA	NA	NA	NA	NA	NA	NA	NA	NA	NA	NA	NA	NA	NA	NA	NA	NA	NA	NA	NA	NA	NA	NA	NA	NA	NA	NA	NA	NA	NA	NA	NA	NA	NA	NA	NA	NA	NA	NA	Qin_2020_air.sample_PM017	Qin_2020_air	air [ENVO:00002005]	aerosol [ENVO:00010505]	urban biome [ENVO:01000249]	Air	environmental_samples
SAMN13518566	MTclstr_v1_4012	CP060321.1	78051	1.2876	4969	0.0637	Eukaryota_Fungi_Dikarya_Basidiomycota_Ustilaginomycotina_Ustilaginomycetes_Ustilaginales_Ustilaginaceae_Anthracocystis	Anthracocystis panici-leucophaei	Eukaryota;Fungi;Basidiomycetes	Qin_2020_air	mt	Symbiont	Plant pathogen	Fungus - Anthracocystis panici-leucophaei	0	NA	Symbiont	Qin_2020_air.sample_PM017	China	aerosol [ENVO:00010505]	air [ENVO:00002005]	public	Qin_2020_air	118441:Qin, Nan	2012-01-01	2012-12-31	PM017, SAMN13518566	urban biome [ENVO:01000249]	air	metagenome	40	116.33	city	0	60	NA	NA	NA	NA	1708701	aerosol metagenome	NA	NA	NA	NA	NA	NA	NA	NA	NA	NA	NA	NA	NA	NA	NA	NA	NA	NA	NA	NA	NA	NA	NA	NA	NA	NA	NA	NA	NA	NA	NA	NA	NA	NA	NA	NA	NA	NA	NA	NA	NA	NA	NA	NA	NA	NA	NA	NA	NA	NA	NA	NA	NA	NA	NA	NA	NA	NA	NA	NA	NA	NA	Qin_2020_air.sample_PM017	Qin_2020_air	air [ENVO:00002005]	aerosol [ENVO:00010505]	urban biome [ENVO:01000249]	Air	environmental_samples
SAMN13518566	MTclstr_v1_7427	NC_030100.1	316363	2.2305	23271	0.0736	Eukaryota_Viridiplantae_Streptophyta_Embryophyta_Tracheophyta_Spermatophyta_Magnoliopsida_Liliopsida_Asparagales_Amaryllidaceae_Allioideae_Allieae_Allium	Allium cepa	Eukaryota;Plants;Land Plants	Qin_2020_air	mt	Food	Plant	Onion	0	NA	Greens/spices/vegetables	Qin_2020_air.sample_PM017	China	aerosol [ENVO:00010505]	air [ENVO:00002005]	public	Qin_2020_air	118441:Qin, Nan	2012-01-01	2012-12-31	PM017, SAMN13518566	urban biome [ENVO:01000249]	air	metagenome	40	116.33	city	0	60	NA	NA	NA	NA	1708701	aerosol metagenome	NA	NA	NA	NA	NA	NA	NA	NA	NA	NA	NA	NA	NA	NA	NA	NA	NA	NA	NA	NA	NA	NA	NA	NA	NA	NA	NA	NA	NA	NA	NA	NA	NA	NA	NA	NA	NA	NA	NA	NA	NA	NA	NA	NA	NA	NA	NA	NA	NA	NA	NA	NA	NA	NA	NA	NA	NA	NA	NA	NA	NA	NA	Qin_2020_air.sample_PM017	Qin_2020_air	air [ENVO:00002005]	aerosol [ENVO:00010505]	urban biome [ENVO:01000249]	Air	environmental_samples
SAMN13518566	MTclstr_v1_1029	NW_023336274.1	30952	1.2612	2098	0.0678	Eukaryota_Fungi_Dikarya_Ascomycota_Pezizomycotina_Sordariomycetes_Hypocreomycetidae_Glomerellales_Glomerellaceae_Colletotrichum_Colletotrichum acutatum species complex	Colletotrichum fioriniae;Colletotrichum scovillei;Colletotrichum tamarilloi;Colletotrichum acutatum;Colletotrichum lupini;Colletotrichum salicis	Eukaryota;Fungi;Ascomycetes	Qin_2020_air	mt	Symbiont	Plant pathogen	Fungus - Colletotrichum	0	NA	Symbiont	Qin_2020_air.sample_PM017	China	aerosol [ENVO:00010505]	air [ENVO:00002005]	public	Qin_2020_air	118441:Qin, Nan	2012-01-01	2012-12-31	PM017, SAMN13518566	urban biome [ENVO:01000249]	air	metagenome	40	116.33	city	0	60	NA	NA	NA	NA	1708701	aerosol metagenome	NA	NA	NA	NA	NA	NA	NA	NA	NA	NA	NA	NA	NA	NA	NA	NA	NA	NA	NA	NA	NA	NA	NA	NA	NA	NA	NA	NA	NA	NA	NA	NA	NA	NA	NA	NA	NA	NA	NA	NA	NA	NA	NA	NA	NA	NA	NA	NA	NA	NA	NA	NA	NA	NA	NA	NA	NA	NA	NA	NA	NA	NA	Qin_2020_air.sample_PM017	Qin_2020_air	air [ENVO:00002005]	aerosol [ENVO:00010505]	urban biome [ENVO:01000249]	Air	environmental_samples
SAMN13518566	MTclstr_v1_426	NC_047242.1	137775	2.181	56321	0.4088	Eukaryota_Fungi_Dikarya_Ascomycota_Pezizomycotina_Dothideomycetes_Pleosporomycetidae_Pleosporales_Pleosporineae_Pleosporaceae_Bipolaris	Bipolaris cookei;Bipolaris sorokiniana	Eukaryota;Fungi;Ascomycetes	Qin_2020_air	mt	Symbiont	Plant pathogen	Fungus - Bipolaris cookei/sorokiniana	0	NA	Symbiont	Qin_2020_air.sample_PM017	China	aerosol [ENVO:00010505]	air [ENVO:00002005]	public	Qin_2020_air	118441:Qin, Nan	2012-01-01	2012-12-31	PM017, SAMN13518566	urban biome [ENVO:01000249]	air	metagenome	40	116.33	city	0	60	NA	NA	NA	NA	1708701	aerosol metagenome	NA	NA	NA	NA	NA	NA	NA	NA	NA	NA	NA	NA	NA	NA	NA	NA	NA	NA	NA	NA	NA	NA	NA	NA	NA	NA	NA	NA	NA	NA	NA	NA	NA	NA	NA	NA	NA	NA	NA	NA	NA	NA	NA	NA	NA	NA	NA	NA	NA	NA	NA	NA	NA	NA	NA	NA	NA	NA	NA	NA	NA	NA	Qin_2020_air.sample_PM017	Qin_2020_air	air [ENVO:00002005]	aerosol [ENVO:00010505]	urban biome [ENVO:01000249]	Air	environmental_samples
SAMN13518566	MTclstr_v1_6936	NC_026614.1	64840	1.225	4712	0.0727	Eukaryota_Fungi_Dikarya_Ascomycota_Pezizomycotina_Sordariomycetes_Sordariomycetidae_Sordariales_Sordariaceae_Neurospora	Neurospora crassa	Eukaryota;Fungi;Ascomycetes	Qin_2020_air	mt	Food	Commensal	Red bread mold - Neurospora crassa	1	NA	Symbiont	Qin_2020_air.sample_PM017	China	aerosol [ENVO:00010505]	air [ENVO:00002005]	public	Qin_2020_air	118441:Qin, Nan	2012-01-01	2012-12-31	PM017, SAMN13518566	urban biome [ENVO:01000249]	air	metagenome	40	116.33	city	0	60	NA	NA	NA	NA	1708701	aerosol metagenome	NA	NA	NA	NA	NA	NA	NA	NA	NA	NA	NA	NA	NA	NA	NA	NA	NA	NA	NA	NA	NA	NA	NA	NA	NA	NA	NA	NA	NA	NA	NA	NA	NA	NA	NA	NA	NA	NA	NA	NA	NA	NA	NA	NA	NA	NA	NA	NA	NA	NA	NA	NA	NA	NA	NA	NA	NA	NA	NA	NA	NA	NA	Qin_2020_air.sample_PM017	Qin_2020_air	air [ENVO:00002005]	aerosol [ENVO:00010505]	urban biome [ENVO:01000249]	Air	environmental_samples
SAMN13518566	PLclstr_v1_1362	NC_016712.1	160230	1.7704	53588	0.3344	Eukaryota_Viridiplantae_Streptophyta_Embryophyta_Tracheophyta_Spermatophyta_Magnoliopsida_eudicotyledons_Gunneridae_Pentapetalae_rosids_malvids_Malvales_Malvaceae_Malvoideae_Gossypium	Gossypium trilobum;Gossypium turneri;Gossypium populifolium;Gossypium stocksii;Gossypium mustelinum;Gossypium lobatum;Gossypium barbadense;Gossypium harknessii;Gossypium thurberi;Gossypium nandewarense;Gossypium incanum;Gossypium herbaceum;Gossypium raimondii;Gossypium hirsutum;Gossypium sturtianum;Gossypium aridum;Gossypium gossypioides;Gossypium australe;Gossypium robinsonii;Gossypium darwinii;Gossypium schwendimanii;Gossypium davidsonii;Gossypium capitis-viridis;Gossypium anomalum;Gossypium armourianum;Thespesia populnea;Gossypium tomentosum;Gossypium bickii;Gossypium klotzschianum;Gossypium arboreum;Gossypium somalense;Gossypium longicalyx;Gossypium areysianum	Eukaryota;Plants;Land Plants	Qin_2020_air	pl	Food	Plant	Cotton	0	NA	Other	Qin_2020_air.sample_PM017	China	aerosol [ENVO:00010505]	air [ENVO:00002005]	public	Qin_2020_air	118441:Qin, Nan	2012-01-01	2012-12-31	PM017, SAMN13518566	urban biome [ENVO:01000249]	air	metagenome	40	116.33	city	0	60	NA	NA	NA	NA	1708701	aerosol metagenome	NA	NA	NA	NA	NA	NA	NA	NA	NA	NA	NA	NA	NA	NA	NA	NA	NA	NA	NA	NA	NA	NA	NA	NA	NA	NA	NA	NA	NA	NA	NA	NA	NA	NA	NA	NA	NA	NA	NA	NA	NA	NA	NA	NA	NA	NA	NA	NA	NA	NA	NA	NA	NA	NA	NA	NA	NA	NA	NA	NA	NA	NA	Qin_2020_air.sample_PM017	Qin_2020_air	air [ENVO:00002005]	aerosol [ENVO:00010505]	urban biome [ENVO:01000249]	Air	environmental_samples
SAMN13518566	MTclstr_v1_15	NT_165989.1	30759	1.7175	6521	0.212	Eukaryota_Fungi_Dikarya_Ascomycota_Pezizomycotina_Sordariomycetes_Sordariomycetidae_Sordariales_Chaetomiaceae_Chaetomium	Chaetomium globosum	Eukaryota;Fungi;Ascomycetes	Qin_2020_air	mt	Symbiont	Opportunistic pathogen	Mold - Chaetomium globosum	0	NA	Symbiont	Qin_2020_air.sample_PM017	China	aerosol [ENVO:00010505]	air [ENVO:00002005]	public	Qin_2020_air	118441:Qin, Nan	2012-01-01	2012-12-31	PM017, SAMN13518566	urban biome [ENVO:01000249]	air	metagenome	40	116.33	city	0	60	NA	NA	NA	NA	1708701	aerosol metagenome	NA	NA	NA	NA	NA	NA	NA	NA	NA	NA	NA	NA	NA	NA	NA	NA	NA	NA	NA	NA	NA	NA	NA	NA	NA	NA	NA	NA	NA	NA	NA	NA	NA	NA	NA	NA	NA	NA	NA	NA	NA	NA	NA	NA	NA	NA	NA	NA	NA	NA	NA	NA	NA	NA	NA	NA	NA	NA	NA	NA	NA	NA	Qin_2020_air.sample_PM017	Qin_2020_air	air [ENVO:00002005]	aerosol [ENVO:00010505]	urban biome [ENVO:01000249]	Air	environmental_samples
SAMN13518566	PLclstr_v1_1641	NC_009950.1	135282	1.3788	12984	0.096	Eukaryota_Viridiplantae_Streptophyta_Embryophyta_Tracheophyta_Spermatophyta_Magnoliopsida_Liliopsida_Poales_Poaceae_BOP clade_Pooideae_Poodae_Poeae_Poeae Chloroplast Group 2 (Poeae type)_Loliinae_Lolium	Lolium perenne;Lolium arundinaceum;Festuca pratensis;Lolium multiflorum	Eukaryota;Plants;Land Plants	Qin_2020_air	pl	Animal food	Plant	Ryegrass	0	NA	Greens/ornamental plants	Qin_2020_air.sample_PM017	China	aerosol [ENVO:00010505]	air [ENVO:00002005]	public	Qin_2020_air	118441:Qin, Nan	2012-01-01	2012-12-31	PM017, SAMN13518566	urban biome [ENVO:01000249]	air	metagenome	40	116.33	city	0	60	NA	NA	NA	NA	1708701	aerosol metagenome	NA	NA	NA	NA	NA	NA	NA	NA	NA	NA	NA	NA	NA	NA	NA	NA	NA	NA	NA	NA	NA	NA	NA	NA	NA	NA	NA	NA	NA	NA	NA	NA	NA	NA	NA	NA	NA	NA	NA	NA	NA	NA	NA	NA	NA	NA	NA	NA	NA	NA	NA	NA	NA	NA	NA	NA	NA	NA	NA	NA	NA	NA	Qin_2020_air.sample_PM017	Qin_2020_air	air [ENVO:00002005]	aerosol [ENVO:00010505]	urban biome [ENVO:01000249]	Air	environmental_samples
SAMN13518566	MTclstr_v1_7322	NC_029396.1	55973	5.7573	20926	0.3739	Eukaryota_Fungi_Dikarya_Ascomycota_Pezizomycotina_Dothideomycetes_Pleosporomycetidae_Pleosporales_Pleosporineae_Didymellaceae_Didymella	Didymella pinodes	Eukaryota;Fungi;Ascomycetes	Qin_2020_air	mt	Symbiont	Plant pathogen	Fungus - Didymella pinodes	0	NA	Symbiont	Qin_2020_air.sample_PM017	China	aerosol [ENVO:00010505]	air [ENVO:00002005]	public	Qin_2020_air	118441:Qin, Nan	2012-01-01	2012-12-31	PM017, SAMN13518566	urban biome [ENVO:01000249]	air	metagenome	40	116.33	city	0	60	NA	NA	NA	NA	1708701	aerosol metagenome	NA	NA	NA	NA	NA	NA	NA	NA	NA	NA	NA	NA	NA	NA	NA	NA	NA	NA	NA	NA	NA	NA	NA	NA	NA	NA	NA	NA	NA	NA	NA	NA	NA	NA	NA	NA	NA	NA	NA	NA	NA	NA	NA	NA	NA	NA	NA	NA	NA	NA	NA	NA	NA	NA	NA	NA	NA	NA	NA	NA	NA	NA	Qin_2020_air.sample_PM017	Qin_2020_air	air [ENVO:00002005]	aerosol [ENVO:00010505]	urban biome [ENVO:01000249]	Air	environmental_samples
SAMN13518566	MTclstr_v1_4428	NC_027422.1	26918	1.7629	7272	0.2702	Eukaryota_Fungi_Dikarya_Ascomycota_Pezizomycotina_Leotiomycetes_Leotiomycetes incertae sedis_Pseudeurotiaceae_Pseudogymnoascus	Pseudogymnoascus sp.;Pseudogymnoascus pannorum	Eukaryota;Fungi;Ascomycetes	Qin_2020_air	mt	Symbiont	Commensal	Fungus - Pseudogymnoascus pannorum	0	NA	Symbiont	Qin_2020_air.sample_PM017	China	aerosol [ENVO:00010505]	air [ENVO:00002005]	public	Qin_2020_air	118441:Qin, Nan	2012-01-01	2012-12-31	PM017, SAMN13518566	urban biome [ENVO:01000249]	air	metagenome	40	116.33	city	0	60	NA	NA	NA	NA	1708701	aerosol metagenome	NA	NA	NA	NA	NA	NA	NA	NA	NA	NA	NA	NA	NA	NA	NA	NA	NA	NA	NA	NA	NA	NA	NA	NA	NA	NA	NA	NA	NA	NA	NA	NA	NA	NA	NA	NA	NA	NA	NA	NA	NA	NA	NA	NA	NA	NA	NA	NA	NA	NA	NA	NA	NA	NA	NA	NA	NA	NA	NA	NA	NA	NA	Qin_2020_air.sample_PM017	Qin_2020_air	air [ENVO:00002005]	aerosol [ENVO:00010505]	urban biome [ENVO:01000249]	Air	environmental_samples
SAMN13518566	PLclstr_v1_1682	NC_031333.1	134502	1.487	7322	0.0544	Eukaryota_Viridiplantae_Streptophyta_Embryophyta_Tracheophyta_Spermatophyta_Magnoliopsida_Liliopsida_Poales_Poaceae_BOP clade_Oryzoideae_Oryzeae_Oryzinae_Oryza	Oryza eichingeri;Oryza grandiglumis;Oryza nivara;Oryza australiensis;Oryza meridionalis;Oryza officinalis;Oryza barthii;Oryza latifolia;Oryza rufipogon;Oryza punctata;Oryza glumipatula;Oryza longistaminata;Oryza sativa;Oryza minuta;Oryza glaberrima;Oryza rhizomatis;Oryza alta;Oryza coarctata	Eukaryota;Plants;Land Plants	Qin_2020_air	pl	Food	Plant	Rice	0	NA	Cereals	Qin_2020_air.sample_PM017	China	aerosol [ENVO:00010505]	air [ENVO:00002005]	public	Qin_2020_air	118441:Qin, Nan	2012-01-01	2012-12-31	PM017, SAMN13518566	urban biome [ENVO:01000249]	air	metagenome	40	116.33	city	0	60	NA	NA	NA	NA	1708701	aerosol metagenome	NA	NA	NA	NA	NA	NA	NA	NA	NA	NA	NA	NA	NA	NA	NA	NA	NA	NA	NA	NA	NA	NA	NA	NA	NA	NA	NA	NA	NA	NA	NA	NA	NA	NA	NA	NA	NA	NA	NA	NA	NA	NA	NA	NA	NA	NA	NA	NA	NA	NA	NA	NA	NA	NA	NA	NA	NA	NA	NA	NA	NA	NA	Qin_2020_air.sample_PM017	Qin_2020_air	air [ENVO:00002005]	aerosol [ENVO:00010505]	urban biome [ENVO:01000249]	Air	environmental_samples
SAMN13518566	MTclstr_v1_291	NC_039660.1	475396	6.5218	49894	0.105	Eukaryota_Viridiplantae_Streptophyta_Embryophyta_Tracheophyta_Spermatophyta_Magnoliopsida_eudicotyledons_Gunneridae_Pentapetalae_rosids_fabids_Fabales_Fabaceae_Papilionoideae_50 kb inversion clade_genistoids sensu lato_core genistoids_Sophoreae_Ammopiptanthus	Ammopiptanthus nanus;Ammopiptanthus mongolicus	Eukaryota;Plants;Land Plants	Qin_2020_air	mt	Food	Plant	Evergreen broadleaf shrub - Ammopiptanthus	1	NA	Other	Qin_2020_air.sample_PM017	China	aerosol [ENVO:00010505]	air [ENVO:00002005]	public	Qin_2020_air	118441:Qin, Nan	2012-01-01	2012-12-31	PM017, SAMN13518566	urban biome [ENVO:01000249]	air	metagenome	40	116.33	city	0	60	NA	NA	NA	NA	1708701	aerosol metagenome	NA	NA	NA	NA	NA	NA	NA	NA	NA	NA	NA	NA	NA	NA	NA	NA	NA	NA	NA	NA	NA	NA	NA	NA	NA	NA	NA	NA	NA	NA	NA	NA	NA	NA	NA	NA	NA	NA	NA	NA	NA	NA	NA	NA	NA	NA	NA	NA	NA	NA	NA	NA	NA	NA	NA	NA	NA	NA	NA	NA	NA	NA	Qin_2020_air.sample_PM017	Qin_2020_air	air [ENVO:00002005]	aerosol [ENVO:00010505]	urban biome [ENVO:01000249]	Air	environmental_samples
SAMN13518566	PLclstr_v1_1029	NC_027153.1	125208	1.4281	29808	0.2381	Eukaryota_Viridiplantae_Streptophyta_Embryophyta_Tracheophyta_Spermatophyta_Magnoliopsida_eudicotyledons_Gunneridae_Pentapetalae_rosids_fabids_Fabales_Fabaceae_Papilionoideae_50 kb inversion clade_NPAAA clade_Hologalegina_IRL clade_Trifolieae_Medicago	Medicago arborea;Medicago hybrida;Medicago cretacea;Medicago marina;Medicago sativa;Medicago falcata;Medicago papillosa;Medicago tetraprostrata;Medicago pironae	Eukaryota;Plants;Land Plants	Qin_2020_air	pl	Food	Plant	Medick/burclover	0	NA	Legume	Qin_2020_air.sample_PM017	China	aerosol [ENVO:00010505]	air [ENVO:00002005]	public	Qin_2020_air	118441:Qin, Nan	2012-01-01	2012-12-31	PM017, SAMN13518566	urban biome [ENVO:01000249]	air	metagenome	40	116.33	city	0	60	NA	NA	NA	NA	1708701	aerosol metagenome	NA	NA	NA	NA	NA	NA	NA	NA	NA	NA	NA	NA	NA	NA	NA	NA	NA	NA	NA	NA	NA	NA	NA	NA	NA	NA	NA	NA	NA	NA	NA	NA	NA	NA	NA	NA	NA	NA	NA	NA	NA	NA	NA	NA	NA	NA	NA	NA	NA	NA	NA	NA	NA	NA	NA	NA	NA	NA	NA	NA	NA	NA	Qin_2020_air.sample_PM017	Qin_2020_air	air [ENVO:00002005]	aerosol [ENVO:00010505]	urban biome [ENVO:01000249]	Air	environmental_samples
SAMN13518566	MTclstr_v1_4469	CM018325.1	26122	2.0887	14672	0.5617	Eukaryota_Fungi_Dikarya_Basidiomycota_Pucciniomycotina_Cystobasidiomycetes_Cystobasidiomycetes incertae sedis_Symmetrosporaceae_Symmetrospora	Symmetrospora coprosmae	Eukaryota;Fungi;Basidiomycetes	Qin_2020_air	mt	Symbiont	Commensal	Yeast - red yeast - Symmetrospora coprosmae	0	NA	Symbiont	Qin_2020_air.sample_PM017	China	aerosol [ENVO:00010505]	air [ENVO:00002005]	public	Qin_2020_air	118441:Qin, Nan	2012-01-01	2012-12-31	PM017, SAMN13518566	urban biome [ENVO:01000249]	air	metagenome	40	116.33	city	0	60	NA	NA	NA	NA	1708701	aerosol metagenome	NA	NA	NA	NA	NA	NA	NA	NA	NA	NA	NA	NA	NA	NA	NA	NA	NA	NA	NA	NA	NA	NA	NA	NA	NA	NA	NA	NA	NA	NA	NA	NA	NA	NA	NA	NA	NA	NA	NA	NA	NA	NA	NA	NA	NA	NA	NA	NA	NA	NA	NA	NA	NA	NA	NA	NA	NA	NA	NA	NA	NA	NA	Qin_2020_air.sample_PM017	Qin_2020_air	air [ENVO:00002005]	aerosol [ENVO:00010505]	urban biome [ENVO:01000249]	Air	environmental_samples
SAMN13518566	MTclstr_v1_3246	NC_008360.1	468628	4.671	23519	0.0502	Eukaryota_Viridiplantae_Streptophyta_Embryophyta_Tracheophyta_Spermatophyta_Magnoliopsida_Liliopsida_Poales_Poaceae_PACMAD clade_Panicoideae_Andropogonodae_Andropogoneae_Sorghinae_Sorghum	Sorghum bicolor;Saccharum officinarum	Eukaryota;Plants;Land Plants	Qin_2020_air	mt	Food	Plant	Sorghum/broomcorn/sugarcane	0	NA	Cereals	Qin_2020_air.sample_PM017	China	aerosol [ENVO:00010505]	air [ENVO:00002005]	public	Qin_2020_air	118441:Qin, Nan	2012-01-01	2012-12-31	PM017, SAMN13518566	urban biome [ENVO:01000249]	air	metagenome	40	116.33	city	0	60	NA	NA	NA	NA	1708701	aerosol metagenome	NA	NA	NA	NA	NA	NA	NA	NA	NA	NA	NA	NA	NA	NA	NA	NA	NA	NA	NA	NA	NA	NA	NA	NA	NA	NA	NA	NA	NA	NA	NA	NA	NA	NA	NA	NA	NA	NA	NA	NA	NA	NA	NA	NA	NA	NA	NA	NA	NA	NA	NA	NA	NA	NA	NA	NA	NA	NA	NA	NA	NA	NA	Qin_2020_air.sample_PM017	Qin_2020_air	air [ENVO:00002005]	aerosol [ENVO:00010505]	urban biome [ENVO:01000249]	Air	environmental_samples
SAMN13518566	MTclstr_v1_3996	NC_023268.1	27266	2.0981	1417	0.052	Eukaryota_Fungi_Dikarya_Ascomycota_Pezizomycotina_Sordariomycetes_Hypocreomycetidae_Hypocreales_Hypocreales incertae sedis_Acremonium	Acremonium chrysogenum	Eukaryota;Fungi;Ascomycetes	Qin_2020_air	mt	Symbiont	Opportunistic pathogen	Fungus - Acremonium chrysogenum	0	NA	Symbiont	Qin_2020_air.sample_PM017	China	aerosol [ENVO:00010505]	air [ENVO:00002005]	public	Qin_2020_air	118441:Qin, Nan	2012-01-01	2012-12-31	PM017, SAMN13518566	urban biome [ENVO:01000249]	air	metagenome	40	116.33	city	0	60	NA	NA	NA	NA	1708701	aerosol metagenome	NA	NA	NA	NA	NA	NA	NA	NA	NA	NA	NA	NA	NA	NA	NA	NA	NA	NA	NA	NA	NA	NA	NA	NA	NA	NA	NA	NA	NA	NA	NA	NA	NA	NA	NA	NA	NA	NA	NA	NA	NA	NA	NA	NA	NA	NA	NA	NA	NA	NA	NA	NA	NA	NA	NA	NA	NA	NA	NA	NA	NA	NA	Qin_2020_air.sample_PM017	Qin_2020_air	air [ENVO:00002005]	aerosol [ENVO:00010505]	urban biome [ENVO:01000249]	Air	environmental_samples
SAMN13518566	PLclstr_v1_1262	NC_032718.1	159453	32.7561	108355	0.6795	Eukaryota_Viridiplantae_Streptophyta_Embryophyta_Tracheophyta_Spermatophyta_Magnoliopsida_eudicotyledons_Gunneridae_Pentapetalae_rosids_fabids_Rosales_Ulmaceae_Ulmus	Ulmus elongata;Ulmus chenmoui;Ulmus pumila;Zelkova schneideriana;Ulmus americana;Zelkova serrata;Ulmus davidiana;Ulmus gaussenii;Ulmus laciniata;Ulmus macrocarpa;Ulmus parvifolia	Eukaryota;Plants;Land Plants	Qin_2020_air	pl	Construction material	Plant	Elm	0	NA	Other	Qin_2020_air.sample_PM017	China	aerosol [ENVO:00010505]	air [ENVO:00002005]	public	Qin_2020_air	118441:Qin, Nan	2012-01-01	2012-12-31	PM017, SAMN13518566	urban biome [ENVO:01000249]	air	metagenome	40	116.33	city	0	60	NA	NA	NA	NA	1708701	aerosol metagenome	NA	NA	NA	NA	NA	NA	NA	NA	NA	NA	NA	NA	NA	NA	NA	NA	NA	NA	NA	NA	NA	NA	NA	NA	NA	NA	NA	NA	NA	NA	NA	NA	NA	NA	NA	NA	NA	NA	NA	NA	NA	NA	NA	NA	NA	NA	NA	NA	NA	NA	NA	NA	NA	NA	NA	NA	NA	NA	NA	NA	NA	NA	Qin_2020_air.sample_PM017	Qin_2020_air	air [ENVO:00002005]	aerosol [ENVO:00010505]	urban biome [ENVO:01000249]	Air	environmental_samples
SAMN13518566	MTclstr_v1_9408	NC_048507.1	30121	1.6124	2157	0.0716	Eukaryota_Fungi_Dikarya_Ascomycota_Pezizomycotina_Leotiomycetes_Thelebolales_Thelebolaceae_Antarctomyces	Antarctomyces pellizariae	Eukaryota;Fungi;Ascomycetes	Qin_2020_air	mt	Free-living	Saprophyte	Fungus - Antarctomyces pellizariae	0	NA	Free-living	Qin_2020_air.sample_PM017	China	aerosol [ENVO:00010505]	air [ENVO:00002005]	public	Qin_2020_air	118441:Qin, Nan	2012-01-01	2012-12-31	PM017, SAMN13518566	urban biome [ENVO:01000249]	air	metagenome	40	116.33	city	0	60	NA	NA	NA	NA	1708701	aerosol metagenome	NA	NA	NA	NA	NA	NA	NA	NA	NA	NA	NA	NA	NA	NA	NA	NA	NA	NA	NA	NA	NA	NA	NA	NA	NA	NA	NA	NA	NA	NA	NA	NA	NA	NA	NA	NA	NA	NA	NA	NA	NA	NA	NA	NA	NA	NA	NA	NA	NA	NA	NA	NA	NA	NA	NA	NA	NA	NA	NA	NA	NA	NA	Qin_2020_air.sample_PM017	Qin_2020_air	air [ENVO:00002005]	aerosol [ENVO:00010505]	urban biome [ENVO:01000249]	Air	environmental_samples
SAMN13518566	MTclstr_v1_4348	NC_036106.1	47526	1.611	3877	0.0816	Eukaryota_Fungi_Dikarya_Ascomycota_Pezizomycotina_Sordariomycetes_Hypocreomycetidae_Hypocreales_Nectriaceae_Fusarium_Fusarium nisikadoi species complex	Fusarium commune;Fusarium oxysporum	Eukaryota;Fungi;Ascomycetes	Qin_2020_air	mt	Symbiont	Plant pathogen	Fungus - Fusarium commune/oxysporum	0	NA	Symbiont	Qin_2020_air.sample_PM017	China	aerosol [ENVO:00010505]	air [ENVO:00002005]	public	Qin_2020_air	118441:Qin, Nan	2012-01-01	2012-12-31	PM017, SAMN13518566	urban biome [ENVO:01000249]	air	metagenome	40	116.33	city	0	60	NA	NA	NA	NA	1708701	aerosol metagenome	NA	NA	NA	NA	NA	NA	NA	NA	NA	NA	NA	NA	NA	NA	NA	NA	NA	NA	NA	NA	NA	NA	NA	NA	NA	NA	NA	NA	NA	NA	NA	NA	NA	NA	NA	NA	NA	NA	NA	NA	NA	NA	NA	NA	NA	NA	NA	NA	NA	NA	NA	NA	NA	NA	NA	NA	NA	NA	NA	NA	NA	NA	Qin_2020_air.sample_PM017	Qin_2020_air	air [ENVO:00002005]	aerosol [ENVO:00010505]	urban biome [ENVO:01000249]	Air	environmental_samples
SAMN13518566	PLclstr_v1_1524	NC_042176.1	130668	4.9561	18782	0.1437	Eukaryota_Viridiplantae_Streptophyta_Embryophyta_Tracheophyta_Spermatophyta_Pinopsida_Pinidae_Cupressales_Cupressaceae_Thuja	Thuja sutchuenensis;Thuja koraiensis;Thuja occidentalis;Thuja plicata	Eukaryota;Plants;Land Plants	Qin_2020_air	pl	Ornamental plant	Plant	Thuja/cedar	0	NA	Ornamental plant	Qin_2020_air.sample_PM017	China	aerosol [ENVO:00010505]	air [ENVO:00002005]	public	Qin_2020_air	118441:Qin, Nan	2012-01-01	2012-12-31	PM017, SAMN13518566	urban biome [ENVO:01000249]	air	metagenome	40	116.33	city	0	60	NA	NA	NA	NA	1708701	aerosol metagenome	NA	NA	NA	NA	NA	NA	NA	NA	NA	NA	NA	NA	NA	NA	NA	NA	NA	NA	NA	NA	NA	NA	NA	NA	NA	NA	NA	NA	NA	NA	NA	NA	NA	NA	NA	NA	NA	NA	NA	NA	NA	NA	NA	NA	NA	NA	NA	NA	NA	NA	NA	NA	NA	NA	NA	NA	NA	NA	NA	NA	NA	NA	Qin_2020_air.sample_PM017	Qin_2020_air	air [ENVO:00002005]	aerosol [ENVO:00010505]	urban biome [ENVO:01000249]	Air	environmental_samples
SAMN13518566	PLclstr_v1_801	NC_037913.1	161750	1.3601	18770	0.116	Eukaryota_Viridiplantae_Streptophyta_Embryophyta_Tracheophyta_Spermatophyta_Magnoliopsida_eudicotyledons_Gunneridae_Pentapetalae_asterids_lamiids_Solanales_Convolvulaceae_Ipomoeeae_Ipomoea	Ipomoea lacunosa;Ipomoea cavalcantei;Ipomoea splendor-sylvae;Ipomoea x;Ipomoea purpurea;Ipomoea maurandioides;Ipomoea asarifolia;Ipomoea quamoclit;Ipomoea goyazensis;Ipomoea nil;Ipomoea ramosissima;Ipomoea carnea;Ipomoea hederacea;Ipomoea cordatotriloba;Ipomoea triloba;Ipomoea trifida;Ipomoea batatas;Ipomoea marabensis;Ipomoea tabascana;Ipomoea cynanchifolia	Eukaryota;Plants;Land Plants	Qin_2020_air	pl	Food	Plant	Sweet potato/Ipomea	0	NA	Vegetables	Qin_2020_air.sample_PM017	China	aerosol [ENVO:00010505]	air [ENVO:00002005]	public	Qin_2020_air	118441:Qin, Nan	2012-01-01	2012-12-31	PM017, SAMN13518566	urban biome [ENVO:01000249]	air	metagenome	40	116.33	city	0	60	NA	NA	NA	NA	1708701	aerosol metagenome	NA	NA	NA	NA	NA	NA	NA	NA	NA	NA	NA	NA	NA	NA	NA	NA	NA	NA	NA	NA	NA	NA	NA	NA	NA	NA	NA	NA	NA	NA	NA	NA	NA	NA	NA	NA	NA	NA	NA	NA	NA	NA	NA	NA	NA	NA	NA	NA	NA	NA	NA	NA	NA	NA	NA	NA	NA	NA	NA	NA	NA	NA	Qin_2020_air.sample_PM017	Qin_2020_air	air [ENVO:00002005]	aerosol [ENVO:00010505]	urban biome [ENVO:01000249]	Air	environmental_samples
SAMN13518566	MTclstr_v1_3061	NC_024750.1	16604	1.6351	2080	0.1253	Eukaryota_Metazoa_Chordata_Craniata_Vertebrata_Euteleostomi_Archelosauria_Archosauria_Dinosauria_Saurischia_Theropoda_Coelurosauria_Aves_Neognathae_Galloanserae_Anseriformes_Anatidae_Tadorninae_Tadorna	Anas poecilorhyncha;Anas platyrhynchos;Tadorna tadorna	Eukaryota;Animals;Birds	Qin_2020_air	mt	Food	Animal/bird	Duck	0	Farmed	Poultry	Qin_2020_air.sample_PM017	China	aerosol [ENVO:00010505]	air [ENVO:00002005]	public	Qin_2020_air	118441:Qin, Nan	2012-01-01	2012-12-31	PM017, SAMN13518566	urban biome [ENVO:01000249]	air	metagenome	40	116.33	city	0	60	NA	NA	NA	NA	1708701	aerosol metagenome	NA	NA	NA	NA	NA	NA	NA	NA	NA	NA	NA	NA	NA	NA	NA	NA	NA	NA	NA	NA	NA	NA	NA	NA	NA	NA	NA	NA	NA	NA	NA	NA	NA	NA	NA	NA	NA	NA	NA	NA	NA	NA	NA	NA	NA	NA	NA	NA	NA	NA	NA	NA	NA	NA	NA	NA	NA	NA	NA	NA	NA	NA	Qin_2020_air.sample_PM017	Qin_2020_air	air [ENVO:00002005]	aerosol [ENVO:00010505]	urban biome [ENVO:01000249]	Air	environmental_samples
SAMN13518566	MTclstr_v1_4426	NC_030172.1	28192	2.2456	18924	0.6713	Eukaryota_Fungi_Dikarya_Ascomycota_Pezizomycotina_Eurotiomycetes_Eurotiomycetidae_Eurotiales_Aspergillaceae_Penicillium	Penicillium solitum;Penicillium chrysogenum;Penicillium polonicum;Penicillium nordicum	Eukaryota;Fungi;Ascomycetes	Qin_2020_air	mt	Symbiont	Commensal	Fungus - Penicillium solitum	0	NA	Symbiont	Qin_2020_air.sample_PM017	China	aerosol [ENVO:00010505]	air [ENVO:00002005]	public	Qin_2020_air	118441:Qin, Nan	2012-01-01	2012-12-31	PM017, SAMN13518566	urban biome [ENVO:01000249]	air	metagenome	40	116.33	city	0	60	NA	NA	NA	NA	1708701	aerosol metagenome	NA	NA	NA	NA	NA	NA	NA	NA	NA	NA	NA	NA	NA	NA	NA	NA	NA	NA	NA	NA	NA	NA	NA	NA	NA	NA	NA	NA	NA	NA	NA	NA	NA	NA	NA	NA	NA	NA	NA	NA	NA	NA	NA	NA	NA	NA	NA	NA	NA	NA	NA	NA	NA	NA	NA	NA	NA	NA	NA	NA	NA	NA	Qin_2020_air.sample_PM017	Qin_2020_air	air [ENVO:00002005]	aerosol [ENVO:00010505]	urban biome [ENVO:01000249]	Air	environmental_samples
SAMN13518566	MTclstr_v1_8662	NC_040008.1	98533	2.2846	9332	0.0947	Eukaryota_Fungi_Dikarya_Ascomycota_Pezizomycotina_Dothideomycetes_Pleosporomycetidae_Pleosporales_Pleosporineae_Coniothyriaceae_Coniothyrium	Coniothyrium glycines	Eukaryota;Fungi;Ascomycetes	Qin_2020_air	mt	Symbiont	Plant mutualist	Fungus - Coniothyrium glycines	0	NA	Symbiont	Qin_2020_air.sample_PM017	China	aerosol [ENVO:00010505]	air [ENVO:00002005]	public	Qin_2020_air	118441:Qin, Nan	2012-01-01	2012-12-31	PM017, SAMN13518566	urban biome [ENVO:01000249]	air	metagenome	40	116.33	city	0	60	NA	NA	NA	NA	1708701	aerosol metagenome	NA	NA	NA	NA	NA	NA	NA	NA	NA	NA	NA	NA	NA	NA	NA	NA	NA	NA	NA	NA	NA	NA	NA	NA	NA	NA	NA	NA	NA	NA	NA	NA	NA	NA	NA	NA	NA	NA	NA	NA	NA	NA	NA	NA	NA	NA	NA	NA	NA	NA	NA	NA	NA	NA	NA	NA	NA	NA	NA	NA	NA	NA	Qin_2020_air.sample_PM017	Qin_2020_air	air [ENVO:00002005]	aerosol [ENVO:00010505]	urban biome [ENVO:01000249]	Air	environmental_samples
SAMN13518566	MTclstr_v1_9386	NC_047444.1	27537	1.4893	3826	0.1389	Eukaryota_Fungi_Dikarya_Ascomycota_Pezizomycotina_Eurotiomycetes_Eurotiomycetidae_Eurotiales_Aspergillaceae_Penicillium	Penicillium citrinum	Eukaryota;Fungi;Ascomycetes	Qin_2020_air	mt	Symbiont	Commensal	Fungus - Penicillium citrinum	0	NA	Symbiont	Qin_2020_air.sample_PM017	China	aerosol [ENVO:00010505]	air [ENVO:00002005]	public	Qin_2020_air	118441:Qin, Nan	2012-01-01	2012-12-31	PM017, SAMN13518566	urban biome [ENVO:01000249]	air	metagenome	40	116.33	city	0	60	NA	NA	NA	NA	1708701	aerosol metagenome	NA	NA	NA	NA	NA	NA	NA	NA	NA	NA	NA	NA	NA	NA	NA	NA	NA	NA	NA	NA	NA	NA	NA	NA	NA	NA	NA	NA	NA	NA	NA	NA	NA	NA	NA	NA	NA	NA	NA	NA	NA	NA	NA	NA	NA	NA	NA	NA	NA	NA	NA	NA	NA	NA	NA	NA	NA	NA	NA	NA	NA	NA	Qin_2020_air.sample_PM017	Qin_2020_air	air [ENVO:00002005]	aerosol [ENVO:00010505]	urban biome [ENVO:01000249]	Air	environmental_samples
SAMN13518566	MTclstr_v1_9577	NC_050960.1	504715	6.6225	42468	0.0841	Eukaryota_Viridiplantae_Streptophyta_Embryophyta_Tracheophyta_Spermatophyta_Magnoliopsida_eudicotyledons_Gunneridae_Pentapetalae_rosids_fabids_Fagales_Fagaceae_Fagus	Fagus sylvatica	Eukaryota;Plants;Land Plants	Qin_2020_air	mt	Other	Plant	Common beech	1	NA	Other	Qin_2020_air.sample_PM017	China	aerosol [ENVO:00010505]	air [ENVO:00002005]	public	Qin_2020_air	118441:Qin, Nan	2012-01-01	2012-12-31	PM017, SAMN13518566	urban biome [ENVO:01000249]	air	metagenome	40	116.33	city	0	60	NA	NA	NA	NA	1708701	aerosol metagenome	NA	NA	NA	NA	NA	NA	NA	NA	NA	NA	NA	NA	NA	NA	NA	NA	NA	NA	NA	NA	NA	NA	NA	NA	NA	NA	NA	NA	NA	NA	NA	NA	NA	NA	NA	NA	NA	NA	NA	NA	NA	NA	NA	NA	NA	NA	NA	NA	NA	NA	NA	NA	NA	NA	NA	NA	NA	NA	NA	NA	NA	NA	Qin_2020_air.sample_PM017	Qin_2020_air	air [ENVO:00002005]	aerosol [ENVO:00010505]	urban biome [ENVO:01000249]	Air	environmental_samples
SAMN13518566	PLclstr_v1_1057	NC_028531.1	119646	1.3436	16229	0.1356	Eukaryota_Viridiplantae_Streptophyta_Embryophyta_Tracheophyta_Spermatophyta_Pinopsida_Pinidae_Pinales_Pinaceae_Pinus_Pinus subgen. Pinus	Pinus tabuliformis;Pinus densiflora;Pinus greggii;Pinus crassicorticea;Pinus contorta;Pinus pinea;Pinus sylvestris;Pinus jaliscana;Pinus massoniana;Pinus thunbergii;Pinus oocarpa;Pinus yunnanensis;Pinus taiwanensis;Pinus elliottii;Pinus taeda;Pinus teocote	Eukaryota;Plants;Land Plants	Qin_2020_air	pl	Food	Plant	Pine 1057	0	NA	Other	Qin_2020_air.sample_PM017	China	aerosol [ENVO:00010505]	air [ENVO:00002005]	public	Qin_2020_air	118441:Qin, Nan	2012-01-01	2012-12-31	PM017, SAMN13518566	urban biome [ENVO:01000249]	air	metagenome	40	116.33	city	0	60	NA	NA	NA	NA	1708701	aerosol metagenome	NA	NA	NA	NA	NA	NA	NA	NA	NA	NA	NA	NA	NA	NA	NA	NA	NA	NA	NA	NA	NA	NA	NA	NA	NA	NA	NA	NA	NA	NA	NA	NA	NA	NA	NA	NA	NA	NA	NA	NA	NA	NA	NA	NA	NA	NA	NA	NA	NA	NA	NA	NA	NA	NA	NA	NA	NA	NA	NA	NA	NA	NA	Qin_2020_air.sample_PM017	Qin_2020_air	air [ENVO:00002005]	aerosol [ENVO:00010505]	urban biome [ENVO:01000249]	Air	environmental_samples
SAMN13518566	MTclstr_v1_4367	NC_041427.1	53882	2.1849	29993	0.5566	Eukaryota_Fungi_Dikarya_Ascomycota_Pezizomycotina_Eurotiomycetes_Eurotiomycetidae_Eurotiales_Aspergillaceae_Aspergillus	Aspergillus pseudoglaucus;Aspergillus cristatus	Eukaryota;Fungi;Ascomycetes	Qin_2020_air	mt	Symbiont	Opportunistic pathogen	Mold - Aspergillus pseudoglaucus	0	NA	Symbiont	Qin_2020_air.sample_PM017	China	aerosol [ENVO:00010505]	air [ENVO:00002005]	public	Qin_2020_air	118441:Qin, Nan	2012-01-01	2012-12-31	PM017, SAMN13518566	urban biome [ENVO:01000249]	air	metagenome	40	116.33	city	0	60	NA	NA	NA	NA	1708701	aerosol metagenome	NA	NA	NA	NA	NA	NA	NA	NA	NA	NA	NA	NA	NA	NA	NA	NA	NA	NA	NA	NA	NA	NA	NA	NA	NA	NA	NA	NA	NA	NA	NA	NA	NA	NA	NA	NA	NA	NA	NA	NA	NA	NA	NA	NA	NA	NA	NA	NA	NA	NA	NA	NA	NA	NA	NA	NA	NA	NA	NA	NA	NA	NA	Qin_2020_air.sample_PM017	Qin_2020_air	air [ENVO:00002005]	aerosol [ENVO:00010505]	urban biome [ENVO:01000249]	Air	environmental_samples
SAMN13518566	MTclstr_v1_4112	CM022975.1	55177	1.4922	7547	0.1368	Eukaryota_Fungi_Dikarya_Ascomycota_Pezizomycotina_Sordariomycetes_Hypocreomycetidae_Glomerellales_Glomerellaceae_Colletotrichum_Colletotrichum gloeosporioides species complex	Colletotrichum fructicola	Eukaryota;Fungi;Ascomycetes	Qin_2020_air	mt	Symbiont	Plant pathogen	Fungus - Colletotrichum fructicola- Anthracnose and Soft Rot	0	NA	Symbiont	Qin_2020_air.sample_PM017	China	aerosol [ENVO:00010505]	air [ENVO:00002005]	public	Qin_2020_air	118441:Qin, Nan	2012-01-01	2012-12-31	PM017, SAMN13518566	urban biome [ENVO:01000249]	air	metagenome	40	116.33	city	0	60	NA	NA	NA	NA	1708701	aerosol metagenome	NA	NA	NA	NA	NA	NA	NA	NA	NA	NA	NA	NA	NA	NA	NA	NA	NA	NA	NA	NA	NA	NA	NA	NA	NA	NA	NA	NA	NA	NA	NA	NA	NA	NA	NA	NA	NA	NA	NA	NA	NA	NA	NA	NA	NA	NA	NA	NA	NA	NA	NA	NA	NA	NA	NA	NA	NA	NA	NA	NA	NA	NA	Qin_2020_air.sample_PM017	Qin_2020_air	air [ENVO:00002005]	aerosol [ENVO:00010505]	urban biome [ENVO:01000249]	Air	environmental_samples
SAMN13518566	PLclstr_v1_1525	NC_034943.1	127211	4.9481	18950	0.149	Eukaryota_Viridiplantae_Streptophyta_Embryophyta_Tracheophyta_Spermatophyta_Pinopsida_Pinidae_Cupressales_Cupressaceae_Chamaecyparis	Chamaecyparis formosensis	Eukaryota;Plants;Land Plants	Qin_2020_air	pl	Construction material	Plant	Formosan cypress	0	NA	Construction material	Qin_2020_air.sample_PM017	China	aerosol [ENVO:00010505]	air [ENVO:00002005]	public	Qin_2020_air	118441:Qin, Nan	2012-01-01	2012-12-31	PM017, SAMN13518566	urban biome [ENVO:01000249]	air	metagenome	40	116.33	city	0	60	NA	NA	NA	NA	1708701	aerosol metagenome	NA	NA	NA	NA	NA	NA	NA	NA	NA	NA	NA	NA	NA	NA	NA	NA	NA	NA	NA	NA	NA	NA	NA	NA	NA	NA	NA	NA	NA	NA	NA	NA	NA	NA	NA	NA	NA	NA	NA	NA	NA	NA	NA	NA	NA	NA	NA	NA	NA	NA	NA	NA	NA	NA	NA	NA	NA	NA	NA	NA	NA	NA	Qin_2020_air.sample_PM017	Qin_2020_air	air [ENVO:00002005]	aerosol [ENVO:00010505]	urban biome [ENVO:01000249]	Air	environmental_samples
SAMN13518566	PLclstr_v1_1527	NC_023121.1	127311	20.516	81802	0.6425	Eukaryota_Viridiplantae_Streptophyta_Embryophyta_Tracheophyta_Spermatophyta_Pinopsida_Pinidae_Cupressales_Cupressaceae_Calocedrus	Calocedrus decurrens;Calocedrus rupestris;Calocedrus formosana	Eukaryota;Plants;Land Plants	Qin_2020_air	pl	Food/construction material	Plant	Incense cedar	0	NA	Other	Qin_2020_air.sample_PM017	China	aerosol [ENVO:00010505]	air [ENVO:00002005]	public	Qin_2020_air	118441:Qin, Nan	2012-01-01	2012-12-31	PM017, SAMN13518566	urban biome [ENVO:01000249]	air	metagenome	40	116.33	city	0	60	NA	NA	NA	NA	1708701	aerosol metagenome	NA	NA	NA	NA	NA	NA	NA	NA	NA	NA	NA	NA	NA	NA	NA	NA	NA	NA	NA	NA	NA	NA	NA	NA	NA	NA	NA	NA	NA	NA	NA	NA	NA	NA	NA	NA	NA	NA	NA	NA	NA	NA	NA	NA	NA	NA	NA	NA	NA	NA	NA	NA	NA	NA	NA	NA	NA	NA	NA	NA	NA	NA	Qin_2020_air.sample_PM017	Qin_2020_air	air [ENVO:00002005]	aerosol [ENVO:00010505]	urban biome [ENVO:01000249]	Air	environmental_samples
SAMN13518566	MTclstr_v1_9560	NC_050879.1	35706	19.0638	12857	0.3601	Eukaryota_Fungi_Dikarya_Ascomycota_Pezizomycotina_Dothideomycetes_Dothideomycetidae_Cladosporiales_Cladosporiaceae_Cladosporium	Cladosporium sphaerospermum	Eukaryota;Fungi;Ascomycetes	Qin_2020_air	mt	Symbiont	Commensal	Fungus - radiotrophic Cladosporium sphaerospermum	0	NA	Symbiont	Qin_2020_air.sample_PM017	China	aerosol [ENVO:00010505]	air [ENVO:00002005]	public	Qin_2020_air	118441:Qin, Nan	2012-01-01	2012-12-31	PM017, SAMN13518566	urban biome [ENVO:01000249]	air	metagenome	40	116.33	city	0	60	NA	NA	NA	NA	1708701	aerosol metagenome	NA	NA	NA	NA	NA	NA	NA	NA	NA	NA	NA	NA	NA	NA	NA	NA	NA	NA	NA	NA	NA	NA	NA	NA	NA	NA	NA	NA	NA	NA	NA	NA	NA	NA	NA	NA	NA	NA	NA	NA	NA	NA	NA	NA	NA	NA	NA	NA	NA	NA	NA	NA	NA	NA	NA	NA	NA	NA	NA	NA	NA	NA	Qin_2020_air.sample_PM017	Qin_2020_air	air [ENVO:00002005]	aerosol [ENVO:00010505]	urban biome [ENVO:01000249]	Air	environmental_samples
SAMN13518566	MTclstr_v1_8008	NC_035508.1	48975	1.6464	6502	0.1328	Eukaryota_Fungi_Dikarya_Ascomycota_Pezizomycotina_Sordariomycetes_Xylariomycetidae_Xylariales_Apiosporaceae_Arthrinium	Arthrinium arundinis	Eukaryota;Fungi;Ascomycetes	Qin_2020_air	mt	Symbiont	Plant pathogen	Fungus - Arthrinium arundinis - Blight	0	NA	Symbiont	Qin_2020_air.sample_PM017	China	aerosol [ENVO:00010505]	air [ENVO:00002005]	public	Qin_2020_air	118441:Qin, Nan	2012-01-01	2012-12-31	PM017, SAMN13518566	urban biome [ENVO:01000249]	air	metagenome	40	116.33	city	0	60	NA	NA	NA	NA	1708701	aerosol metagenome	NA	NA	NA	NA	NA	NA	NA	NA	NA	NA	NA	NA	NA	NA	NA	NA	NA	NA	NA	NA	NA	NA	NA	NA	NA	NA	NA	NA	NA	NA	NA	NA	NA	NA	NA	NA	NA	NA	NA	NA	NA	NA	NA	NA	NA	NA	NA	NA	NA	NA	NA	NA	NA	NA	NA	NA	NA	NA	NA	NA	NA	NA	Qin_2020_air.sample_PM017	Qin_2020_air	air [ENVO:00002005]	aerosol [ENVO:00010505]	urban biome [ENVO:01000249]	Air	environmental_samples
SAMN13518566	MTclstr_v1_16	NT_165987.1	50760	1.5854	6443	0.1269	Eukaryota_Fungi_Dikarya_Ascomycota_Pezizomycotina_Sordariomycetes_Sordariomycetidae_Sordariales_Chaetomiaceae_Chaetomium	Chaetomium globosum	Eukaryota;Fungi;Ascomycetes	Qin_2020_air	mt	Symbiont	Commensal	Mold - Chaetomium globosum	0	NA	Symbiont	Qin_2020_air.sample_PM017	China	aerosol [ENVO:00010505]	air [ENVO:00002005]	public	Qin_2020_air	118441:Qin, Nan	2012-01-01	2012-12-31	PM017, SAMN13518566	urban biome [ENVO:01000249]	air	metagenome	40	116.33	city	0	60	NA	NA	NA	NA	1708701	aerosol metagenome	NA	NA	NA	NA	NA	NA	NA	NA	NA	NA	NA	NA	NA	NA	NA	NA	NA	NA	NA	NA	NA	NA	NA	NA	NA	NA	NA	NA	NA	NA	NA	NA	NA	NA	NA	NA	NA	NA	NA	NA	NA	NA	NA	NA	NA	NA	NA	NA	NA	NA	NA	NA	NA	NA	NA	NA	NA	NA	NA	NA	NA	NA	Qin_2020_air.sample_PM017	Qin_2020_air	air [ENVO:00002005]	aerosol [ENVO:00010505]	urban biome [ENVO:01000249]	Air	environmental_samples
SAMN13518566	MTclstr_v1_1025	NC_027406.1	668584	1.828	59221	0.0886	Eukaryota_Viridiplantae_Streptophyta_Embryophyta_Tracheophyta_Spermatophyta_Magnoliopsida_eudicotyledons_Gunneridae_Pentapetalae_rosids_malvids_Malvales_Malvaceae_Malvoideae_Gossypium	Gossypium trilobum;Gossypium harknessii;Gossypium thurberi;Gossypium arboreum;Gossypium davidsonii;Gossypium raimondii;Gossypium barbadense;Gossypium hirsutum	Eukaryota;Plants;Land Plants	Qin_2020_air	mt	Food	Plant	Cotton	0	NA	Other	Qin_2020_air.sample_PM017	China	aerosol [ENVO:00010505]	air [ENVO:00002005]	public	Qin_2020_air	118441:Qin, Nan	2012-01-01	2012-12-31	PM017, SAMN13518566	urban biome [ENVO:01000249]	air	metagenome	40	116.33	city	0	60	NA	NA	NA	NA	1708701	aerosol metagenome	NA	NA	NA	NA	NA	NA	NA	NA	NA	NA	NA	NA	NA	NA	NA	NA	NA	NA	NA	NA	NA	NA	NA	NA	NA	NA	NA	NA	NA	NA	NA	NA	NA	NA	NA	NA	NA	NA	NA	NA	NA	NA	NA	NA	NA	NA	NA	NA	NA	NA	NA	NA	NA	NA	NA	NA	NA	NA	NA	NA	NA	NA	Qin_2020_air.sample_PM017	Qin_2020_air	air [ENVO:00002005]	aerosol [ENVO:00010505]	urban biome [ENVO:01000249]	Air	environmental_samples
SAMN13518566	PLclstr_v1_1738	NC_033526.1	156816	1.2615	17536	0.1118	Eukaryota_Viridiplantae_Streptophyta_Embryophyta_Tracheophyta_Spermatophyta_Magnoliopsida_eudicotyledons_Gunneridae_Pentapetalae_asterids_lamiids_Solanales_Solanaceae_Solanoideae_Capsiceae_Capsicum	Capsicum chinense;Capsicum galapagoense;Capsicum frutescens;Capsicum annuum;Capsicum chacoense;Capsicum pubescens;Capsicum baccatum;Capsicum tovarii;Capsicum eximium;Capsicum lycianthoides	Eukaryota;Plants;Land Plants	Qin_2020_air	pl	Food	Plant	Sweet and chili pepper	0	NA	Vegetables	Qin_2020_air.sample_PM017	China	aerosol [ENVO:00010505]	air [ENVO:00002005]	public	Qin_2020_air	118441:Qin, Nan	2012-01-01	2012-12-31	PM017, SAMN13518566	urban biome [ENVO:01000249]	air	metagenome	40	116.33	city	0	60	NA	NA	NA	NA	1708701	aerosol metagenome	NA	NA	NA	NA	NA	NA	NA	NA	NA	NA	NA	NA	NA	NA	NA	NA	NA	NA	NA	NA	NA	NA	NA	NA	NA	NA	NA	NA	NA	NA	NA	NA	NA	NA	NA	NA	NA	NA	NA	NA	NA	NA	NA	NA	NA	NA	NA	NA	NA	NA	NA	NA	NA	NA	NA	NA	NA	NA	NA	NA	NA	NA	Qin_2020_air.sample_PM017	Qin_2020_air	air [ENVO:00002005]	aerosol [ENVO:00010505]	urban biome [ENVO:01000249]	Air	environmental_samples
SAMN13518566	PLclstr_v1_1736	NC_041591.1	155489	1.2457	9048	0.0582	Eukaryota_Viridiplantae_Streptophyta_Embryophyta_Tracheophyta_Spermatophyta_Magnoliopsida_eudicotyledons_Gunneridae_Pentapetalae_asterids_lamiids_Solanales_Solanaceae_Solanoideae_Solaneae_Solanum	Solanum chilense;Solanum limbaniense;Solanum lycopersicum;Solanum stenophyllidium;Solanum acroglossum;Solanum cajamarquense;Solanum pimpinellifolium;Solanum palustre;Solanum habrochaites;Solanum bukasovii;Solanum polyadenium;Solanum kurtzianum;Solanum megistacrolobum;Solanum stenotomum;Solanum pinnatisectum;Solanum vernei;Solanum hondelmannii;Solanum microdontum;Solanum incamayoense;Solanum etuberosum;Solanum laxissimum;Solanum albornozii;Solanum peruvianum;Solanum chaucha;Solanum paucissectum;Solanum jamesii;Solanum spegazzinii;Solanum dulcamara;Solanum chacoense;Solanum leptophyes;Solanum canasense;Solanum x;Solanum verrucosum;Solanum ahanhuiri;Solanum venturii;Solanum nigrum;Solanum hypacrarthrum;Solanum tuberosum;Solanum achacachense;Solanum andreanum;Solanum berthaultii;Solanum bulbocastanum;Solanum cheesmaniae;Solanum violaceimarmoratum;Solanum acaule;Solanum avilesii;Solanum gourlayi;Solanum sogarandinum;Solanum neorickii;Solanum abancayense;Solanum commersonii;Solanum galapagense;Solanum acroscopicum;Solanum cardiophyllum;Solanum multiinterruptum;Solanum chomatophilum;Solanum pampasense;Solanum medians;Solanum sparsipilum;Solanum tarijense;Solanum marinasense;Solanum demissum;Solanum phureja;Solanum brevicaule;Solanum pennellii;Solanum ambosinum	Eukaryota;Plants;Land Plants	Qin_2020_air	pl	Food	Plant	Tomato/Potato	0	NA	Vegetables	Qin_2020_air.sample_PM017	China	aerosol [ENVO:00010505]	air [ENVO:00002005]	public	Qin_2020_air	118441:Qin, Nan	2012-01-01	2012-12-31	PM017, SAMN13518566	urban biome [ENVO:01000249]	air	metagenome	40	116.33	city	0	60	NA	NA	NA	NA	1708701	aerosol metagenome	NA	NA	NA	NA	NA	NA	NA	NA	NA	NA	NA	NA	NA	NA	NA	NA	NA	NA	NA	NA	NA	NA	NA	NA	NA	NA	NA	NA	NA	NA	NA	NA	NA	NA	NA	NA	NA	NA	NA	NA	NA	NA	NA	NA	NA	NA	NA	NA	NA	NA	NA	NA	NA	NA	NA	NA	NA	NA	NA	NA	NA	NA	Qin_2020_air.sample_PM017	Qin_2020_air	air [ENVO:00002005]	aerosol [ENVO:00010505]	urban biome [ENVO:01000249]	Air	environmental_samples
SAMN13518566	MTclstr_v1_4043	CP010939.1	88018	1.5306	4991	0.0567	Eukaryota_Fungi_Dikarya_Basidiomycota_Ustilaginomycotina_Ustilaginomycetes_Ustilaginales_Ustilaginaceae_Sporisorium	Sporisorium scitamineum	Eukaryota;Fungi;Basidiomycetes	Qin_2020_air	mt	Symbiont	Plant pathogen	Sugarcane smut	0	NA	Symbiont	Qin_2020_air.sample_PM017	China	aerosol [ENVO:00010505]	air [ENVO:00002005]	public	Qin_2020_air	118441:Qin, Nan	2012-01-01	2012-12-31	PM017, SAMN13518566	urban biome [ENVO:01000249]	air	metagenome	40	116.33	city	0	60	NA	NA	NA	NA	1708701	aerosol metagenome	NA	NA	NA	NA	NA	NA	NA	NA	NA	NA	NA	NA	NA	NA	NA	NA	NA	NA	NA	NA	NA	NA	NA	NA	NA	NA	NA	NA	NA	NA	NA	NA	NA	NA	NA	NA	NA	NA	NA	NA	NA	NA	NA	NA	NA	NA	NA	NA	NA	NA	NA	NA	NA	NA	NA	NA	NA	NA	NA	NA	NA	NA	Qin_2020_air.sample_PM017	Qin_2020_air	air [ENVO:00002005]	aerosol [ENVO:00010505]	urban biome [ENVO:01000249]	Air	environmental_samples
SAMN13518566	MTclstr_v1_7371	NC_029809.1	365190	6.2526	83001	0.2273	Eukaryota_Viridiplantae_Streptophyta_Embryophyta_Tracheophyta_Spermatophyta_Magnoliopsida_eudicotyledons_Gunneridae_Pentapetalae_rosids_fabids_Rosales_Rhamnaceae_Paliureae_Ziziphus	Ziziphus jujuba	Eukaryota;Plants;Land Plants	Qin_2020_air	mt	Food	Plant	Red date	0	NA	Other fruits	Qin_2020_air.sample_PM017	China	aerosol [ENVO:00010505]	air [ENVO:00002005]	public	Qin_2020_air	118441:Qin, Nan	2012-01-01	2012-12-31	PM017, SAMN13518566	urban biome [ENVO:01000249]	air	metagenome	40	116.33	city	0	60	NA	NA	NA	NA	1708701	aerosol metagenome	NA	NA	NA	NA	NA	NA	NA	NA	NA	NA	NA	NA	NA	NA	NA	NA	NA	NA	NA	NA	NA	NA	NA	NA	NA	NA	NA	NA	NA	NA	NA	NA	NA	NA	NA	NA	NA	NA	NA	NA	NA	NA	NA	NA	NA	NA	NA	NA	NA	NA	NA	NA	NA	NA	NA	NA	NA	NA	NA	NA	NA	NA	Qin_2020_air.sample_PM017	Qin_2020_air	air [ENVO:00002005]	aerosol [ENVO:00010505]	urban biome [ENVO:01000249]	Air	environmental_samples
SAMN13518566	MTclstr_v1_4143	NC_036039.1	75911	2.8849	60663	0.7991	Eukaryota_Fungi_Dikarya_Ascomycota_Pezizomycotina_Dothideomycetes_Pleosporomycetidae_Pleosporales_Pleosporineae_Pleosporaceae_Stemphylium	Stemphylium lycopersici	Eukaryota;Fungi;Ascomycetes	Qin_2020_air	mt	Symbiont	Plant pathogen	Fungus - Stemphylium lycopersici	0	NA	Symbiont	Qin_2020_air.sample_PM017	China	aerosol [ENVO:00010505]	air [ENVO:00002005]	public	Qin_2020_air	118441:Qin, Nan	2012-01-01	2012-12-31	PM017, SAMN13518566	urban biome [ENVO:01000249]	air	metagenome	40	116.33	city	0	60	NA	NA	NA	NA	1708701	aerosol metagenome	NA	NA	NA	NA	NA	NA	NA	NA	NA	NA	NA	NA	NA	NA	NA	NA	NA	NA	NA	NA	NA	NA	NA	NA	NA	NA	NA	NA	NA	NA	NA	NA	NA	NA	NA	NA	NA	NA	NA	NA	NA	NA	NA	NA	NA	NA	NA	NA	NA	NA	NA	NA	NA	NA	NA	NA	NA	NA	NA	NA	NA	NA	Qin_2020_air.sample_PM017	Qin_2020_air	air [ENVO:00002005]	aerosol [ENVO:00010505]	urban biome [ENVO:01000249]	Air	environmental_samples
SAMN13518566	PLclstr_v1_1622	NC_035017.1	140381	2.1187	8258	0.0588	Eukaryota_Viridiplantae_Streptophyta_Embryophyta_Tracheophyta_Spermatophyta_Magnoliopsida_Liliopsida_Poales_Poaceae_PACMAD clade_Panicoideae_Andropogonodae_Andropogoneae_Arthraxoninae_Arthraxon	Arthraxon hispidus;Arthraxon lanceolatus;Arthraxon microphyllus;Arthraxon prionodes	Eukaryota;Plants;Land Plants	Qin_2020_air	pl	Food/other	Plant	Carpetgrass	0	NA	Other	Qin_2020_air.sample_PM017	China	aerosol [ENVO:00010505]	air [ENVO:00002005]	public	Qin_2020_air	118441:Qin, Nan	2012-01-01	2012-12-31	PM017, SAMN13518566	urban biome [ENVO:01000249]	air	metagenome	40	116.33	city	0	60	NA	NA	NA	NA	1708701	aerosol metagenome	NA	NA	NA	NA	NA	NA	NA	NA	NA	NA	NA	NA	NA	NA	NA	NA	NA	NA	NA	NA	NA	NA	NA	NA	NA	NA	NA	NA	NA	NA	NA	NA	NA	NA	NA	NA	NA	NA	NA	NA	NA	NA	NA	NA	NA	NA	NA	NA	NA	NA	NA	NA	NA	NA	NA	NA	NA	NA	NA	NA	NA	NA	Qin_2020_air.sample_PM017	Qin_2020_air	air [ENVO:00002005]	aerosol [ENVO:00010505]	urban biome [ENVO:01000249]	Air	environmental_samples
SAMN13518566	MTclstr_v1_4372	NC_006914.1	16300	1.3974	2423	0.1487	Eukaryota_Metazoa_Chordata_Craniata_Vertebrata_Euteleostomi_Mammalia_Eutheria_Euarchontoglires_Glires_Rodentia_Myomorpha_Muroidea_Muridae_Murinae_Mus_Mus	Mus musculus	Eukaryota;Animals;Mammals	Qin_2020_air	mt	NA	NA	NA	NA	NA	NA	Qin_2020_air.sample_PM017	China	aerosol [ENVO:00010505]	air [ENVO:00002005]	public	Qin_2020_air	118441:Qin, Nan	2012-01-01	2012-12-31	PM017, SAMN13518566	urban biome [ENVO:01000249]	air	metagenome	40	116.33	city	0	60	NA	NA	NA	NA	1708701	aerosol metagenome	NA	NA	NA	NA	NA	NA	NA	NA	NA	NA	NA	NA	NA	NA	NA	NA	NA	NA	NA	NA	NA	NA	NA	NA	NA	NA	NA	NA	NA	NA	NA	NA	NA	NA	NA	NA	NA	NA	NA	NA	NA	NA	NA	NA	NA	NA	NA	NA	NA	NA	NA	NA	NA	NA	NA	NA	NA	NA	NA	NA	NA	NA	Qin_2020_air.sample_PM017	Qin_2020_air	air [ENVO:00002005]	aerosol [ENVO:00010505]	urban biome [ENVO:01000249]	Air	environmental_samples
SAMN13518566	MTclstr_v1_5708	NC_015141.1	502773	11.2533	33308	0.0662	Eukaryota_Viridiplantae_Streptophyta_Embryophyta_Tracheophyta_Spermatophyta_Magnoliopsida_eudicotyledons_Gunneridae_Pentapetalae_rosids_fabids_Malpighiales_Euphorbiaceae_Acalyphoideae_Acalypheae_Ricinus	Ricinus communis	Eukaryota;Plants;Land Plants	Qin_2020_air	mt	Other	Poisonous plant	Castor bean/castor oil plant	0	Poisonous plant/allergen	Oil	Qin_2020_air.sample_PM017	China	aerosol [ENVO:00010505]	air [ENVO:00002005]	public	Qin_2020_air	118441:Qin, Nan	2012-01-01	2012-12-31	PM017, SAMN13518566	urban biome [ENVO:01000249]	air	metagenome	40	116.33	city	0	60	NA	NA	NA	NA	1708701	aerosol metagenome	NA	NA	NA	NA	NA	NA	NA	NA	NA	NA	NA	NA	NA	NA	NA	NA	NA	NA	NA	NA	NA	NA	NA	NA	NA	NA	NA	NA	NA	NA	NA	NA	NA	NA	NA	NA	NA	NA	NA	NA	NA	NA	NA	NA	NA	NA	NA	NA	NA	NA	NA	NA	NA	NA	NA	NA	NA	NA	NA	NA	NA	NA	Qin_2020_air.sample_PM017	Qin_2020_air	air [ENVO:00002005]	aerosol [ENVO:00010505]	urban biome [ENVO:01000249]	Air	environmental_samples
SAMN13518566	MTclstr_v1_8201	NC_036667.1	40921	1.255	3094	0.0756	Eukaryota_Fungi_Dikarya_Ascomycota_Pezizomycotina_Sordariomycetes_Hypocreomycetidae_Hypocreales_Bionectriaceae_Clonostachys	Clonostachys rosea	Eukaryota;Fungi;Ascomycetes	Qin_2020_air	mt	Symbiont	Plant mutualist	Fungus - Clonostachys rosea - endophyte	0	NA	Symbiont	Qin_2020_air.sample_PM017	China	aerosol [ENVO:00010505]	air [ENVO:00002005]	public	Qin_2020_air	118441:Qin, Nan	2012-01-01	2012-12-31	PM017, SAMN13518566	urban biome [ENVO:01000249]	air	metagenome	40	116.33	city	0	60	NA	NA	NA	NA	1708701	aerosol metagenome	NA	NA	NA	NA	NA	NA	NA	NA	NA	NA	NA	NA	NA	NA	NA	NA	NA	NA	NA	NA	NA	NA	NA	NA	NA	NA	NA	NA	NA	NA	NA	NA	NA	NA	NA	NA	NA	NA	NA	NA	NA	NA	NA	NA	NA	NA	NA	NA	NA	NA	NA	NA	NA	NA	NA	NA	NA	NA	NA	NA	NA	NA	Qin_2020_air.sample_PM017	Qin_2020_air	air [ENVO:00002005]	aerosol [ENVO:00010505]	urban biome [ENVO:01000249]	Air	environmental_samples
SAMN13518566	MTclstr_v1_176	NC_045036.1	779106	12.0858	50132	0.0643	Eukaryota_Viridiplantae_Streptophyta_Embryophyta_Tracheophyta_Spermatophyta_Magnoliopsida_eudicotyledons_Gunneridae_Pentapetalae_rosids_malvids_Sapindales_Anacardiaceae_Spondias	Spondias mombin;Spondias tuberosa	Eukaryota;Plants;Land Plants	Qin_2020_air	mt	Food	Plant	Mombin/hog plum	0	NA	Other fruits	Qin_2020_air.sample_PM017	China	aerosol [ENVO:00010505]	air [ENVO:00002005]	public	Qin_2020_air	118441:Qin, Nan	2012-01-01	2012-12-31	PM017, SAMN13518566	urban biome [ENVO:01000249]	air	metagenome	40	116.33	city	0	60	NA	NA	NA	NA	1708701	aerosol metagenome	NA	NA	NA	NA	NA	NA	NA	NA	NA	NA	NA	NA	NA	NA	NA	NA	NA	NA	NA	NA	NA	NA	NA	NA	NA	NA	NA	NA	NA	NA	NA	NA	NA	NA	NA	NA	NA	NA	NA	NA	NA	NA	NA	NA	NA	NA	NA	NA	NA	NA	NA	NA	NA	NA	NA	NA	NA	NA	NA	NA	NA	NA	Qin_2020_air.sample_PM017	Qin_2020_air	air [ENVO:00002005]	aerosol [ENVO:00010505]	urban biome [ENVO:01000249]	Air	environmental_samples
SAMN13518566	PLclstr_v1_1491	NC_040866.1	156446	71.5316	103562	0.662	Eukaryota_Viridiplantae_Streptophyta_Embryophyta_Tracheophyta_Spermatophyta_Magnoliopsida_eudicotyledons_Gunneridae_Pentapetalae_rosids_fabids_Malpighiales_Salicaceae_Saliceae_Populus	Populus kangdingensis;Populus simonii;Populus pseudoglauca;Populus laurifolia;Populus davidiana;Populus angustifolia;Populus tomentosa;Bennettiodendron leprosipes;Populus qamdoensis;Populus alba;Populus lasiocarpa;Bennettiodendron brevipes;Populus koreana;Populus fremontii;Populus x;Populus gonggaensis;Populus euphratica;Populus ilicifolia;Populus trinervis;Populus yunnanensis;Populus balsamifera;Idesia polycarpa;Olmediella betschleriana;Populus schneideri;Populus haoana;Populus pruinosa;Populus wilsonii;Populus szechuanica;Populus hopeiensis;Populus nigra;Populus cathayana;Populus rotundifolia;Populus deltoides;Populus trichocarpa;Populus afghanica;Populus tremula;Populus qiongdaoensis;Populus mexicana;Populus xiangchengensis;Populus adenopoda	Eukaryota;Plants;Land Plants	Qin_2020_air	pl	Food	Plant	Cottonwood	1	NA	Other	Qin_2020_air.sample_PM017	China	aerosol [ENVO:00010505]	air [ENVO:00002005]	public	Qin_2020_air	118441:Qin, Nan	2012-01-01	2012-12-31	PM017, SAMN13518566	urban biome [ENVO:01000249]	air	metagenome	40	116.33	city	0	60	NA	NA	NA	NA	1708701	aerosol metagenome	NA	NA	NA	NA	NA	NA	NA	NA	NA	NA	NA	NA	NA	NA	NA	NA	NA	NA	NA	NA	NA	NA	NA	NA	NA	NA	NA	NA	NA	NA	NA	NA	NA	NA	NA	NA	NA	NA	NA	NA	NA	NA	NA	NA	NA	NA	NA	NA	NA	NA	NA	NA	NA	NA	NA	NA	NA	NA	NA	NA	NA	NA	Qin_2020_air.sample_PM017	Qin_2020_air	air [ENVO:00002005]	aerosol [ENVO:00010505]	urban biome [ENVO:01000249]	Air	environmental_samples
SAMN13518566	MTclstr_v1_1646	NC_022681.1	67109	1.3305	3604	0.0537	Eukaryota_Fungi_Dikarya_Ascomycota_Pezizomycotina_Sordariomycetes_Hypocreomycetidae_Hypocreales_Nectriaceae_Fusarium_Fusarium fujikuroi species complex	Fusarium subglutinans;Fusarium circinatum	Eukaryota;Fungi;Ascomycetes	Qin_2020_air	mt	Symbiont	Plant pathogen	Fungus - Fusarium subglutinans/circinatum	0	NA	Symbiont	Qin_2020_air.sample_PM017	China	aerosol [ENVO:00010505]	air [ENVO:00002005]	public	Qin_2020_air	118441:Qin, Nan	2012-01-01	2012-12-31	PM017, SAMN13518566	urban biome [ENVO:01000249]	air	metagenome	40	116.33	city	0	60	NA	NA	NA	NA	1708701	aerosol metagenome	NA	NA	NA	NA	NA	NA	NA	NA	NA	NA	NA	NA	NA	NA	NA	NA	NA	NA	NA	NA	NA	NA	NA	NA	NA	NA	NA	NA	NA	NA	NA	NA	NA	NA	NA	NA	NA	NA	NA	NA	NA	NA	NA	NA	NA	NA	NA	NA	NA	NA	NA	NA	NA	NA	NA	NA	NA	NA	NA	NA	NA	NA	Qin_2020_air.sample_PM017	Qin_2020_air	air [ENVO:00002005]	aerosol [ENVO:00010505]	urban biome [ENVO:01000249]	Air	environmental_samples
SAMN13518566	MTclstr_v1_4333	JQGE01000002.1	49396	1.3533	10267	0.2079	Eukaryota_Fungi_Dikarya_Ascomycota_Pezizomycotina_Sordariomycetes_Hypocreomycetidae_Hypocreales_Nectriaceae_Fusarium_Fusarium tricinctum species complex	Fusarium tricinctum;Fusarium avenaceum	Eukaryota;Fungi;Ascomycetes	Qin_2020_air	mt	Symbiont	Plant pathogen	Fungus - Fusarium tricinctum/avenaceum	0	NA	Symbiont	Qin_2020_air.sample_PM017	China	aerosol [ENVO:00010505]	air [ENVO:00002005]	public	Qin_2020_air	118441:Qin, Nan	2012-01-01	2012-12-31	PM017, SAMN13518566	urban biome [ENVO:01000249]	air	metagenome	40	116.33	city	0	60	NA	NA	NA	NA	1708701	aerosol metagenome	NA	NA	NA	NA	NA	NA	NA	NA	NA	NA	NA	NA	NA	NA	NA	NA	NA	NA	NA	NA	NA	NA	NA	NA	NA	NA	NA	NA	NA	NA	NA	NA	NA	NA	NA	NA	NA	NA	NA	NA	NA	NA	NA	NA	NA	NA	NA	NA	NA	NA	NA	NA	NA	NA	NA	NA	NA	NA	NA	NA	NA	NA	Qin_2020_air.sample_PM017	Qin_2020_air	air [ENVO:00002005]	aerosol [ENVO:00010505]	urban biome [ENVO:01000249]	Air	environmental_samples
SAMN13518566	PLclstr_v1_1413	NC_037358.1	156391	2.4902	80424	0.5142	Eukaryota_Viridiplantae_Streptophyta_Embryophyta_Tracheophyta_Spermatophyta_Magnoliopsida_eudicotyledons_Gunneridae_Pentapetalae_rosids_fabids_Fabales_Fabaceae_Papilionoideae_50 kb inversion clade_dalbergioids sensu lato_Dalbergieae_Pterocarpus clade_Arachis	Arachis hypogaea;Arachis duranensis	Eukaryota;Plants;Land Plants	Qin_2020_air	pl	Food	Plant	Peanut	0	NA	Legume	Qin_2020_air.sample_PM017	China	aerosol [ENVO:00010505]	air [ENVO:00002005]	public	Qin_2020_air	118441:Qin, Nan	2012-01-01	2012-12-31	PM017, SAMN13518566	urban biome [ENVO:01000249]	air	metagenome	40	116.33	city	0	60	NA	NA	NA	NA	1708701	aerosol metagenome	NA	NA	NA	NA	NA	NA	NA	NA	NA	NA	NA	NA	NA	NA	NA	NA	NA	NA	NA	NA	NA	NA	NA	NA	NA	NA	NA	NA	NA	NA	NA	NA	NA	NA	NA	NA	NA	NA	NA	NA	NA	NA	NA	NA	NA	NA	NA	NA	NA	NA	NA	NA	NA	NA	NA	NA	NA	NA	NA	NA	NA	NA	Qin_2020_air.sample_PM017	Qin_2020_air	air [ENVO:00002005]	aerosol [ENVO:00010505]	urban biome [ENVO:01000249]	Air	environmental_samples
SAMN13518566	MTclstr_v1_3981	NC_003388.1	42130	2.5892	10050	0.2385	Eukaryota_Fungi_Dikarya_Ascomycota_Pezizomycotina_Sordariomycetes_Hypocreomycetidae_Hypocreales_Hypocreaceae_Trichoderma	Trichoderma reesei	Eukaryota;Fungi;Ascomycetes	Qin_2020_air	mt	Symbiont	Plant mutualist	Fungus - Trichoderma reesei	0	NA	Symbiont	Qin_2020_air.sample_PM017	China	aerosol [ENVO:00010505]	air [ENVO:00002005]	public	Qin_2020_air	118441:Qin, Nan	2012-01-01	2012-12-31	PM017, SAMN13518566	urban biome [ENVO:01000249]	air	metagenome	40	116.33	city	0	60	NA	NA	NA	NA	1708701	aerosol metagenome	NA	NA	NA	NA	NA	NA	NA	NA	NA	NA	NA	NA	NA	NA	NA	NA	NA	NA	NA	NA	NA	NA	NA	NA	NA	NA	NA	NA	NA	NA	NA	NA	NA	NA	NA	NA	NA	NA	NA	NA	NA	NA	NA	NA	NA	NA	NA	NA	NA	NA	NA	NA	NA	NA	NA	NA	NA	NA	NA	NA	NA	NA	Qin_2020_air.sample_PM017	Qin_2020_air	air [ENVO:00002005]	aerosol [ENVO:00010505]	urban biome [ENVO:01000249]	Air	environmental_samples
SAMN13518566	MTclstr_v1_4111	NC_016680.1	62978	1.2177	4308	0.0684	Eukaryota_Fungi_Dikarya_Ascomycota_Pezizomycotina_Sordariomycetes_Hypocreomycetidae_Hypocreales_Nectriaceae_Fusarium_Fusarium solani species complex	Fusarium solani	Eukaryota;Fungi;Ascomycetes	Qin_2020_air	mt	Symbiont	Plant/human pathogen	Fungus - Fusarium solani	0	NA	Symbiont	Qin_2020_air.sample_PM017	China	aerosol [ENVO:00010505]	air [ENVO:00002005]	public	Qin_2020_air	118441:Qin, Nan	2012-01-01	2012-12-31	PM017, SAMN13518566	urban biome [ENVO:01000249]	air	metagenome	40	116.33	city	0	60	NA	NA	NA	NA	1708701	aerosol metagenome	NA	NA	NA	NA	NA	NA	NA	NA	NA	NA	NA	NA	NA	NA	NA	NA	NA	NA	NA	NA	NA	NA	NA	NA	NA	NA	NA	NA	NA	NA	NA	NA	NA	NA	NA	NA	NA	NA	NA	NA	NA	NA	NA	NA	NA	NA	NA	NA	NA	NA	NA	NA	NA	NA	NA	NA	NA	NA	NA	NA	NA	NA	Qin_2020_air.sample_PM017	Qin_2020_air	air [ENVO:00002005]	aerosol [ENVO:00010505]	urban biome [ENVO:01000249]	Air	environmental_samples
SAMN13518566	MTclstr_v1_1455	NC_024200.1	31830	1.4781	5189	0.163	Eukaryota_Fungi_Fungi incertae sedis_Mucoromycota_Mucoromycotina_Mucoromycetes_Mucorales_Lichtheimiaceae_Lichtheimia	Lichtheimia hongkongensis	Eukaryota;Fungi;Other Fungi	Qin_2020_air	mt	Symbiont	Opportunistic pathogen	Mold - Lichtheimia hongkongensis	0	NA	Symbiont	Qin_2020_air.sample_PM017	China	aerosol [ENVO:00010505]	air [ENVO:00002005]	public	Qin_2020_air	118441:Qin, Nan	2012-01-01	2012-12-31	PM017, SAMN13518566	urban biome [ENVO:01000249]	air	metagenome	40	116.33	city	0	60	NA	NA	NA	NA	1708701	aerosol metagenome	NA	NA	NA	NA	NA	NA	NA	NA	NA	NA	NA	NA	NA	NA	NA	NA	NA	NA	NA	NA	NA	NA	NA	NA	NA	NA	NA	NA	NA	NA	NA	NA	NA	NA	NA	NA	NA	NA	NA	NA	NA	NA	NA	NA	NA	NA	NA	NA	NA	NA	NA	NA	NA	NA	NA	NA	NA	NA	NA	NA	NA	NA	Qin_2020_air.sample_PM017	Qin_2020_air	air [ENVO:00002005]	aerosol [ENVO:00010505]	urban biome [ENVO:01000249]	Air	environmental_samples
SAMN13518566	MTclstr_v1_9626	NC_051494.1	28829	1.4985	5625	0.1951	Eukaryota_Fungi_Dikarya_Ascomycota_Pezizomycotina_Sordariomycetes_Hypocreomycetidae_Microascales_Microascaceae_Scopulariopsis	Scopulariopsis brevicaulis	Eukaryota;Fungi;Ascomycetes	Qin_2020_air	mt	Symbiont	Commensal	Fungus - Scopulariopsis brevicaulis	0	NA	Symbiont	Qin_2020_air.sample_PM017	China	aerosol [ENVO:00010505]	air [ENVO:00002005]	public	Qin_2020_air	118441:Qin, Nan	2012-01-01	2012-12-31	PM017, SAMN13518566	urban biome [ENVO:01000249]	air	metagenome	40	116.33	city	0	60	NA	NA	NA	NA	1708701	aerosol metagenome	NA	NA	NA	NA	NA	NA	NA	NA	NA	NA	NA	NA	NA	NA	NA	NA	NA	NA	NA	NA	NA	NA	NA	NA	NA	NA	NA	NA	NA	NA	NA	NA	NA	NA	NA	NA	NA	NA	NA	NA	NA	NA	NA	NA	NA	NA	NA	NA	NA	NA	NA	NA	NA	NA	NA	NA	NA	NA	NA	NA	NA	NA	Qin_2020_air.sample_PM017	Qin_2020_air	air [ENVO:00002005]	aerosol [ENVO:00010505]	urban biome [ENVO:01000249]	Air	environmental_samples
SAMN13518566	PLclstr_v1_1486	NC_037427.1	155051	3.1419	32197	0.2077	Eukaryota_Viridiplantae_Streptophyta_Embryophyta_Tracheophyta_Spermatophyta_Magnoliopsida_eudicotyledons_Gunneridae_Pentapetalae_rosids_fabids_Malpighiales_Salicaceae_Saliceae_Salix	Salix paraplesia;Salix arbutifolia;Salix suchowensis;Salix chaenomeloides;Salix dunnii;Salix minjiangensis;Salix brachista;Salix rehderiana;Salix purpurea;Salix tetrasperma;Salix taoensis;Salix gracilistyla;Salix psammophila;Salix interior;Salix babylonica;Salix hypoleuca;Salix oreinoma;Salix koriyanagi;Salix magnifica;Salix rorida	Eukaryota;Plants;Land Plants	Qin_2020_air	pl	Food	Plant	Willow/multiple species	0	NA	Other	Qin_2020_air.sample_PM017	China	aerosol [ENVO:00010505]	air [ENVO:00002005]	public	Qin_2020_air	118441:Qin, Nan	2012-01-01	2012-12-31	PM017, SAMN13518566	urban biome [ENVO:01000249]	air	metagenome	40	116.33	city	0	60	NA	NA	NA	NA	1708701	aerosol metagenome	NA	NA	NA	NA	NA	NA	NA	NA	NA	NA	NA	NA	NA	NA	NA	NA	NA	NA	NA	NA	NA	NA	NA	NA	NA	NA	NA	NA	NA	NA	NA	NA	NA	NA	NA	NA	NA	NA	NA	NA	NA	NA	NA	NA	NA	NA	NA	NA	NA	NA	NA	NA	NA	NA	NA	NA	NA	NA	NA	NA	NA	NA	Qin_2020_air.sample_PM017	Qin_2020_air	air [ENVO:00002005]	aerosol [ENVO:00010505]	urban biome [ENVO:01000249]	Air	environmental_samples
SAMN13518566	MTclstr_v1_13	NT_166006.1	9058	1.837	3326	0.3672	Eukaryota_Fungi_Dikarya_Ascomycota_Pezizomycotina_Sordariomycetes_Sordariomycetidae_Sordariales_Chaetomiaceae_Chaetomium	Chaetomium globosum	Eukaryota;Fungi;Ascomycetes	Qin_2020_air	mt	Symbiont	Opportunistic pathogen	Fungus - Chaetomium globosum	0	NA	Symbiont	Qin_2020_air.sample_PM017	China	aerosol [ENVO:00010505]	air [ENVO:00002005]	public	Qin_2020_air	118441:Qin, Nan	2012-01-01	2012-12-31	PM017, SAMN13518566	urban biome [ENVO:01000249]	air	metagenome	40	116.33	city	0	60	NA	NA	NA	NA	1708701	aerosol metagenome	NA	NA	NA	NA	NA	NA	NA	NA	NA	NA	NA	NA	NA	NA	NA	NA	NA	NA	NA	NA	NA	NA	NA	NA	NA	NA	NA	NA	NA	NA	NA	NA	NA	NA	NA	NA	NA	NA	NA	NA	NA	NA	NA	NA	NA	NA	NA	NA	NA	NA	NA	NA	NA	NA	NA	NA	NA	NA	NA	NA	NA	NA	Qin_2020_air.sample_PM017	Qin_2020_air	air [ENVO:00002005]	aerosol [ENVO:00010505]	urban biome [ENVO:01000249]	Air	environmental_samples
SAMN13518566	MTclstr_v1_4015	NC_022835.1	25615	12.2738	2246	0.0877	Eukaryota_Fungi_Dikarya_Ascomycota_Pezizomycotina_Sordariomycetes_Hypocreomycetidae_Hypocreales_Clavicipitaceae_Pochonia	Pochonia chlamydosporia	Eukaryota;Fungi;Ascomycetes	Qin_2020_air	mt	Free-living	Nematophagous fungi	Fungus - Pochonia chlamydosporia	0	NA	Symbiont	Qin_2020_air.sample_PM017	China	aerosol [ENVO:00010505]	air [ENVO:00002005]	public	Qin_2020_air	118441:Qin, Nan	2012-01-01	2012-12-31	PM017, SAMN13518566	urban biome [ENVO:01000249]	air	metagenome	40	116.33	city	0	60	NA	NA	NA	NA	1708701	aerosol metagenome	NA	NA	NA	NA	NA	NA	NA	NA	NA	NA	NA	NA	NA	NA	NA	NA	NA	NA	NA	NA	NA	NA	NA	NA	NA	NA	NA	NA	NA	NA	NA	NA	NA	NA	NA	NA	NA	NA	NA	NA	NA	NA	NA	NA	NA	NA	NA	NA	NA	NA	NA	NA	NA	NA	NA	NA	NA	NA	NA	NA	NA	NA	Qin_2020_air.sample_PM017	Qin_2020_air	air [ENVO:00002005]	aerosol [ENVO:00010505]	urban biome [ENVO:01000249]	Air	environmental_samples
SAMN13518566	PLclstr_v1_1623	NC_030777.1	141210	3.788	76353	0.5407	Eukaryota_Viridiplantae_Streptophyta_Embryophyta_Tracheophyta_Spermatophyta_Magnoliopsida_Liliopsida_Poales_Poaceae_PACMAD clade_Panicoideae_Andropogonodae_Andropogoneae_Saccharinae_Tripidium	Chrysopogon serrulatus;Heteropogon contortus;Schizachyrium cirratum;Saccharum spontaneum;Bothriochloa alta;Andropogon distachyos;Hyparrhenia rufa;Zea perennis;Heteropogon triticeus;Sorghum bicolor;Pogonatherum paniceum;Chrysopogon gryllus;Eulalia siamensis;Schizachyrium brevifolium;Tripsacum dactyloides;Sorghum timorense;Chrysopogon orientalis;Hyparrhenia variabilis;Hyparrhenia diplandra;Miscanthus junceus;Germainia capitata;Eremochloa eriopoda;Chrysopogon aciculatus;Hyparrhenia subplumosa;Andropogon fastigiatus;Pseudosorghum fasciculare;Hemisorghum mekongense;Sorghastrum nutans;Andropogon gayanus;Eriochrysis cf.;Themeda villosa;Dichanthium annulatum;Saccharum officinarum;Andropogon burmanicus;Sorghum propinquum;Schizachyrium spicatum;Eremochloa ciliaris;Saccharum hybrid;Andropogon greenwayi;Miscanthus x;Tripidium arundinaceum;Themeda triandra;Schizachyrium exile;Eriochrysis laxa;Schizachyrium sanguineum;Schizachyrium scoparium;Eulaliopsis binata;Miscanthus sacchariflorus;Kerriochloa siamensis;Zea diploperennis;Parahyparrhenia siamensis;Andropogon abyssinicus;Rottboellia cochinchinensis;Saccharum hildebrandtii;Eriochrysis pallida;Miscanthus sinensis;Andropogon chinensis;Miscanthus floridulus;Zea mays;Schizachyrium tenerum;Cymbopogon citratus;Bothriochloa decipiens;Andropogon gerardi;Cymbopogon flexuosus;Pseudopogonatherum contortum;Chrysopogon zizanioides;Andropogon ascinodis;Eremochloa ophiuroides;Sorghum sudanense;Themeda arundinacea;Themeda quadrivalvis;Eulalia aurea;Tripidium ravennae;Schizachyrium imberbe;Capillipedium venustum;Apluda mutica;Dimeria ornithopoda;Iseilema macratherum;Mnesithea helferi;Zea luxurians;Coix lacryma-jobi;Imperata cylindrica;Themeda arguens;Dichanthium sericeum;Polytoca digitata;Miscanthus transmorrisonensis;Ischaemum afrum	Eukaryota;Plants;Land Plants	Qin_2020_air	pl	Food	Plant	Sugarcane/Corn/Sorghum/many others	0	NA	Cereals	Qin_2020_air.sample_PM017	China	aerosol [ENVO:00010505]	air [ENVO:00002005]	public	Qin_2020_air	118441:Qin, Nan	2012-01-01	2012-12-31	PM017, SAMN13518566	urban biome [ENVO:01000249]	air	metagenome	40	116.33	city	0	60	NA	NA	NA	NA	1708701	aerosol metagenome	NA	NA	NA	NA	NA	NA	NA	NA	NA	NA	NA	NA	NA	NA	NA	NA	NA	NA	NA	NA	NA	NA	NA	NA	NA	NA	NA	NA	NA	NA	NA	NA	NA	NA	NA	NA	NA	NA	NA	NA	NA	NA	NA	NA	NA	NA	NA	NA	NA	NA	NA	NA	NA	NA	NA	NA	NA	NA	NA	NA	NA	NA	Qin_2020_air.sample_PM017	Qin_2020_air	air [ENVO:00002005]	aerosol [ENVO:00010505]	urban biome [ENVO:01000249]	Air	environmental_samples
SAMN13518566	PLclstr_v1_503	NC_050981.1	153222	1.456	22488	0.1468	Eukaryota_Viridiplantae_Streptophyta_Embryophyta_Tracheophyta_Spermatophyta_Magnoliopsida_Liliopsida_Asparagales_Amaryllidaceae_Allioideae_Allieae_Allium	Allium chrysocephalum;Allium przewalskianum;Allium cepa;Allium maowenense;Allium xichuanense;Allium cyathophorum;Allium chinense;Allium forrestii;Allium spicatum;Allium fistulosum;Allium pskemense;Allium chrysanthum;Allium obliquum;Allium galanthum;Allium mairei;Allium herderianum;Allium polyrhizum;Allium oschaninii;Allium praemixtum;Allium schoenoprasoides;Allium caeruleum;Allium altaicum;Allium strictum;Allium rude	Eukaryota;Plants;Land Plants	Qin_2020_air	pl	Food	Plant	Onion/many species	0	NA	Vegetables/spice	Qin_2020_air.sample_PM017	China	aerosol [ENVO:00010505]	air [ENVO:00002005]	public	Qin_2020_air	118441:Qin, Nan	2012-01-01	2012-12-31	PM017, SAMN13518566	urban biome [ENVO:01000249]	air	metagenome	40	116.33	city	0	60	NA	NA	NA	NA	1708701	aerosol metagenome	NA	NA	NA	NA	NA	NA	NA	NA	NA	NA	NA	NA	NA	NA	NA	NA	NA	NA	NA	NA	NA	NA	NA	NA	NA	NA	NA	NA	NA	NA	NA	NA	NA	NA	NA	NA	NA	NA	NA	NA	NA	NA	NA	NA	NA	NA	NA	NA	NA	NA	NA	NA	NA	NA	NA	NA	NA	NA	NA	NA	NA	NA	Qin_2020_air.sample_PM017	Qin_2020_air	air [ENVO:00002005]	aerosol [ENVO:00010505]	urban biome [ENVO:01000249]	Air	environmental_samples
SAMN13518566	MTclstr_v1_3822	NC_020656.1	16613	1.3559	3700	0.2227	Eukaryota_Metazoa_Chordata_Craniata_Vertebrata_Euteleostomi_Mammalia_Eutheria_Laurasiatheria_Artiodactyla_Ruminantia_Pecora_Bovidae_Caprinae_Ovis	Ovis vignei;Ovis orientalis;Ovis ammon;Ovis aries	Eukaryota;Animals;Mammals	Qin_2020_air	mt	Food	Animal/mammal	Sheep	0	Farmed	Meat/dairy	Qin_2020_air.sample_PM017	China	aerosol [ENVO:00010505]	air [ENVO:00002005]	public	Qin_2020_air	118441:Qin, Nan	2012-01-01	2012-12-31	PM017, SAMN13518566	urban biome [ENVO:01000249]	air	metagenome	40	116.33	city	0	60	NA	NA	NA	NA	1708701	aerosol metagenome	NA	NA	NA	NA	NA	NA	NA	NA	NA	NA	NA	NA	NA	NA	NA	NA	NA	NA	NA	NA	NA	NA	NA	NA	NA	NA	NA	NA	NA	NA	NA	NA	NA	NA	NA	NA	NA	NA	NA	NA	NA	NA	NA	NA	NA	NA	NA	NA	NA	NA	NA	NA	NA	NA	NA	NA	NA	NA	NA	NA	NA	NA	Qin_2020_air.sample_PM017	Qin_2020_air	air [ENVO:00002005]	aerosol [ENVO:00010505]	urban biome [ENVO:01000249]	Air	environmental_samples
SAMN13518566	MTclstr_v1_4041	NC_005256.1	35438	1.9135	6091	0.1719	Eukaryota_Fungi_Dikarya_Ascomycota_Pezizomycotina_Eurotiomycetes_Eurotiomycetidae_Eurotiales_Trichocomaceae_Talaromyces_Talaromyces sect. Talaromyces	Talaromyces marneffei	Eukaryota;Fungi;Ascomycetes	Qin_2020_air	mt	Symbiont	Opportunistic pathogen	Fungus - Talaromyces marneffei	0	NA	Symbiont	Qin_2020_air.sample_PM017	China	aerosol [ENVO:00010505]	air [ENVO:00002005]	public	Qin_2020_air	118441:Qin, Nan	2012-01-01	2012-12-31	PM017, SAMN13518566	urban biome [ENVO:01000249]	air	metagenome	40	116.33	city	0	60	NA	NA	NA	NA	1708701	aerosol metagenome	NA	NA	NA	NA	NA	NA	NA	NA	NA	NA	NA	NA	NA	NA	NA	NA	NA	NA	NA	NA	NA	NA	NA	NA	NA	NA	NA	NA	NA	NA	NA	NA	NA	NA	NA	NA	NA	NA	NA	NA	NA	NA	NA	NA	NA	NA	NA	NA	NA	NA	NA	NA	NA	NA	NA	NA	NA	NA	NA	NA	NA	NA	Qin_2020_air.sample_PM017	Qin_2020_air	air [ENVO:00002005]	aerosol [ENVO:00010505]	urban biome [ENVO:01000249]	Air	environmental_samples
SAMN13518566	MTclstr_v1_4013	NC_008368.1	56814	2.0463	37117	0.6533	Eukaryota_Fungi_Dikarya_Basidiomycota_Ustilaginomycotina_Ustilaginomycetes_Ustilaginales_Ustilaginaceae_Ustilago	Ustilago maydis	Eukaryota;Fungi;Basidiomycetes	Qin_2020_air	mt	Symbiont	Plant pathogen	Corn smut	0	NA	Symbiont	Qin_2020_air.sample_PM017	China	aerosol [ENVO:00010505]	air [ENVO:00002005]	public	Qin_2020_air	118441:Qin, Nan	2012-01-01	2012-12-31	PM017, SAMN13518566	urban biome [ENVO:01000249]	air	metagenome	40	116.33	city	0	60	NA	NA	NA	NA	1708701	aerosol metagenome	NA	NA	NA	NA	NA	NA	NA	NA	NA	NA	NA	NA	NA	NA	NA	NA	NA	NA	NA	NA	NA	NA	NA	NA	NA	NA	NA	NA	NA	NA	NA	NA	NA	NA	NA	NA	NA	NA	NA	NA	NA	NA	NA	NA	NA	NA	NA	NA	NA	NA	NA	NA	NA	NA	NA	NA	NA	NA	NA	NA	NA	NA	Qin_2020_air.sample_PM017	Qin_2020_air	air [ENVO:00002005]	aerosol [ENVO:00010505]	urban biome [ENVO:01000249]	Air	environmental_samples
SAMN13518566	MTclstr_v1_4040	CP017352.1	31729	2.3333	12381	0.3902	Eukaryota_Fungi_Dikarya_Ascomycota_Pezizomycotina_Eurotiomycetes_Eurotiomycetidae_Eurotiales_Trichocomaceae_Talaromyces_Talaromyces sect. Talaromyces	Talaromyces pinophilus	Eukaryota;Fungi;Ascomycetes	Qin_2020_air	mt	Symbiont	Plant commensal	Fungus - Talaromyces pinophilus	0	NA	Symbiont	Qin_2020_air.sample_PM017	China	aerosol [ENVO:00010505]	air [ENVO:00002005]	public	Qin_2020_air	118441:Qin, Nan	2012-01-01	2012-12-31	PM017, SAMN13518566	urban biome [ENVO:01000249]	air	metagenome	40	116.33	city	0	60	NA	NA	NA	NA	1708701	aerosol metagenome	NA	NA	NA	NA	NA	NA	NA	NA	NA	NA	NA	NA	NA	NA	NA	NA	NA	NA	NA	NA	NA	NA	NA	NA	NA	NA	NA	NA	NA	NA	NA	NA	NA	NA	NA	NA	NA	NA	NA	NA	NA	NA	NA	NA	NA	NA	NA	NA	NA	NA	NA	NA	NA	NA	NA	NA	NA	NA	NA	NA	NA	NA	Qin_2020_air.sample_PM017	Qin_2020_air	air [ENVO:00002005]	aerosol [ENVO:00010505]	urban biome [ENVO:01000249]	Air	environmental_samples
SAMN13518566	MTclstr_v1_212	NC_043850.1	27480	13.4638	3264	0.1188	Eukaryota_Fungi_Dikarya_Ascomycota_Pezizomycotina_Sordariomycetes_Hypocreomycetidae_Hypocreales_Clavicipitaceae_Paecilomyces	Paecilomyces penicillatus	Eukaryota;Fungi;Ascomycetes	Qin_2020_air	mt	Symbiont	Entomopathogenic fungus	Fungus - Paecilomyces penicillatus	0	NA	Symbiont	Qin_2020_air.sample_PM017	China	aerosol [ENVO:00010505]	air [ENVO:00002005]	public	Qin_2020_air	118441:Qin, Nan	2012-01-01	2012-12-31	PM017, SAMN13518566	urban biome [ENVO:01000249]	air	metagenome	40	116.33	city	0	60	NA	NA	NA	NA	1708701	aerosol metagenome	NA	NA	NA	NA	NA	NA	NA	NA	NA	NA	NA	NA	NA	NA	NA	NA	NA	NA	NA	NA	NA	NA	NA	NA	NA	NA	NA	NA	NA	NA	NA	NA	NA	NA	NA	NA	NA	NA	NA	NA	NA	NA	NA	NA	NA	NA	NA	NA	NA	NA	NA	NA	NA	NA	NA	NA	NA	NA	NA	NA	NA	NA	Qin_2020_air.sample_PM017	Qin_2020_air	air [ENVO:00002005]	aerosol [ENVO:00010505]	urban biome [ENVO:01000249]	Air	environmental_samples
SAMN13518566	PLclstr_v1_1526	NC_036996.1	127777	6.0146	16288	0.1275	Eukaryota_Viridiplantae_Streptophyta_Embryophyta_Tracheophyta_Spermatophyta_Pinopsida_Pinidae_Cupressales_Cupressaceae_Chamaecyparis	Chamaecyparis hodginsii	Eukaryota;Plants;Land Plants	Qin_2020_air	pl	Ornamental plant	Plant	Fujian cypress	0	NA	Ornamental plant	Qin_2020_air.sample_PM017	China	aerosol [ENVO:00010505]	air [ENVO:00002005]	public	Qin_2020_air	118441:Qin, Nan	2012-01-01	2012-12-31	PM017, SAMN13518566	urban biome [ENVO:01000249]	air	metagenome	40	116.33	city	0	60	NA	NA	NA	NA	1708701	aerosol metagenome	NA	NA	NA	NA	NA	NA	NA	NA	NA	NA	NA	NA	NA	NA	NA	NA	NA	NA	NA	NA	NA	NA	NA	NA	NA	NA	NA	NA	NA	NA	NA	NA	NA	NA	NA	NA	NA	NA	NA	NA	NA	NA	NA	NA	NA	NA	NA	NA	NA	NA	NA	NA	NA	NA	NA	NA	NA	NA	NA	NA	NA	NA	Qin_2020_air.sample_PM017	Qin_2020_air	air [ENVO:00002005]	aerosol [ENVO:00010505]	urban biome [ENVO:01000249]	Air	environmental_samples
SAMN13518566	MTclstr_v1_4044	FQ311469.1	90496	1.4165	16338	0.1805	Eukaryota_Fungi_Dikarya_Basidiomycota_Ustilaginomycotina_Ustilaginomycetes_Ustilaginales_Ustilaginaceae_Sporisorium	Sporisorium reilianum	Eukaryota;Fungi;Basidiomycetes	Qin_2020_air	mt	Symbiont	Plant pathogen	Fungus - Sporisorium reilianum	0	NA	Symbiont	Qin_2020_air.sample_PM017	China	aerosol [ENVO:00010505]	air [ENVO:00002005]	public	Qin_2020_air	118441:Qin, Nan	2012-01-01	2012-12-31	PM017, SAMN13518566	urban biome [ENVO:01000249]	air	metagenome	40	116.33	city	0	60	NA	NA	NA	NA	1708701	aerosol metagenome	NA	NA	NA	NA	NA	NA	NA	NA	NA	NA	NA	NA	NA	NA	NA	NA	NA	NA	NA	NA	NA	NA	NA	NA	NA	NA	NA	NA	NA	NA	NA	NA	NA	NA	NA	NA	NA	NA	NA	NA	NA	NA	NA	NA	NA	NA	NA	NA	NA	NA	NA	NA	NA	NA	NA	NA	NA	NA	NA	NA	NA	NA	Qin_2020_air.sample_PM017	Qin_2020_air	air [ENVO:00002005]	aerosol [ENVO:00010505]	urban biome [ENVO:01000249]	Air	environmental_samples
SAMN13518566	MTclstr_v1_4334	NC_044490.1	63593	1.828	18296	0.2877	Eukaryota_Fungi_Dikarya_Ascomycota_Pezizomycotina_Sordariomycetes_Hypocreomycetidae_Hypocreales_Nectriaceae_Fusarium	Fusarium bambusae;Fusarium mangiferae	Eukaryota;Fungi;Ascomycetes	Qin_2020_air	mt	Symbiont	Plant pathogen	Fungus - Fusarium bambusae/mangiferae	0	NA	Symbiont	Qin_2020_air.sample_PM017	China	aerosol [ENVO:00010505]	air [ENVO:00002005]	public	Qin_2020_air	118441:Qin, Nan	2012-01-01	2012-12-31	PM017, SAMN13518566	urban biome [ENVO:01000249]	air	metagenome	40	116.33	city	0	60	NA	NA	NA	NA	1708701	aerosol metagenome	NA	NA	NA	NA	NA	NA	NA	NA	NA	NA	NA	NA	NA	NA	NA	NA	NA	NA	NA	NA	NA	NA	NA	NA	NA	NA	NA	NA	NA	NA	NA	NA	NA	NA	NA	NA	NA	NA	NA	NA	NA	NA	NA	NA	NA	NA	NA	NA	NA	NA	NA	NA	NA	NA	NA	NA	NA	NA	NA	NA	NA	NA	Qin_2020_air.sample_PM017	Qin_2020_air	air [ENVO:00002005]	aerosol [ENVO:00010505]	urban biome [ENVO:01000249]	Air	environmental_samples
SAMN13518566	MTclstr_v1_4537	LT855379.1	581505	12.7742	58605	0.1008	Eukaryota_Viridiplantae_Streptophyta_Embryophyta_Tracheophyta_Spermatophyta_Magnoliopsida_eudicotyledons_Gunneridae_Pentapetalae_rosids_fabids_Fagales_Betulaceae_Betula	Betula pendula	Eukaryota;Plants;Land Plants	Qin_2020_air	mt	Food	Plant	Birch - birch sap/syrup	1	NA	Other	Qin_2020_air.sample_PM017	China	aerosol [ENVO:00010505]	air [ENVO:00002005]	public	Qin_2020_air	118441:Qin, Nan	2012-01-01	2012-12-31	PM017, SAMN13518566	urban biome [ENVO:01000249]	air	metagenome	40	116.33	city	0	60	NA	NA	NA	NA	1708701	aerosol metagenome	NA	NA	NA	NA	NA	NA	NA	NA	NA	NA	NA	NA	NA	NA	NA	NA	NA	NA	NA	NA	NA	NA	NA	NA	NA	NA	NA	NA	NA	NA	NA	NA	NA	NA	NA	NA	NA	NA	NA	NA	NA	NA	NA	NA	NA	NA	NA	NA	NA	NA	NA	NA	NA	NA	NA	NA	NA	NA	NA	NA	NA	NA	Qin_2020_air.sample_PM017	Qin_2020_air	air [ENVO:00002005]	aerosol [ENVO:00010505]	urban biome [ENVO:01000249]	Air	environmental_samples
SAMN13518566	PLclstr_v1_724	NC_045088.1	154746	1.3594	8803	0.0569	Eukaryota_Viridiplantae_Streptophyta_Embryophyta_Tracheophyta_Spermatophyta_Magnoliopsida_eudicotyledons_Gunneridae_Pentapetalae_asterids_lamiids_Lamiales_Paulowniaceae_Paulownia	Paulownia elongata;Paulownia tomentosa;Paulownia taiwaniana;Paulownia fortunei;Paulownia kawakamii;Paulownia catalpifolia;Paulownia fargesii;Paulownia coreana	Eukaryota;Plants;Land Plants	Qin_2020_air	pl	NA	NA	NA	NA	NA	NA	Qin_2020_air.sample_PM017	China	aerosol [ENVO:00010505]	air [ENVO:00002005]	public	Qin_2020_air	118441:Qin, Nan	2012-01-01	2012-12-31	PM017, SAMN13518566	urban biome [ENVO:01000249]	air	metagenome	40	116.33	city	0	60	NA	NA	NA	NA	1708701	aerosol metagenome	NA	NA	NA	NA	NA	NA	NA	NA	NA	NA	NA	NA	NA	NA	NA	NA	NA	NA	NA	NA	NA	NA	NA	NA	NA	NA	NA	NA	NA	NA	NA	NA	NA	NA	NA	NA	NA	NA	NA	NA	NA	NA	NA	NA	NA	NA	NA	NA	NA	NA	NA	NA	NA	NA	NA	NA	NA	NA	NA	NA	NA	NA	Qin_2020_air.sample_PM017	Qin_2020_air	air [ENVO:00002005]	aerosol [ENVO:00010505]	urban biome [ENVO:01000249]	Air	environmental_samples
SAMN13518566	MTclstr_v1_4324	NC_012706.1	16339	1.2965	1784	0.1092	Eukaryota_Metazoa_Chordata_Craniata_Vertebrata_Euteleostomi_Mammalia_Eutheria_Laurasiatheria_Artiodactyla_Ruminantia_Pecora_Bovidae_Bovinae_Bos	Bos primigenius;Bos taurus;Bos indicus;Bos grunniens;Bos javanicus	Eukaryota;Animals;Mammals	Qin_2020_air	mt	Food	Animal/mammal	Cow	0	Farmed	Meat/dairy	Qin_2020_air.sample_PM017	China	aerosol [ENVO:00010505]	air [ENVO:00002005]	public	Qin_2020_air	118441:Qin, Nan	2012-01-01	2012-12-31	PM017, SAMN13518566	urban biome [ENVO:01000249]	air	metagenome	40	116.33	city	0	60	NA	NA	NA	NA	1708701	aerosol metagenome	NA	NA	NA	NA	NA	NA	NA	NA	NA	NA	NA	NA	NA	NA	NA	NA	NA	NA	NA	NA	NA	NA	NA	NA	NA	NA	NA	NA	NA	NA	NA	NA	NA	NA	NA	NA	NA	NA	NA	NA	NA	NA	NA	NA	NA	NA	NA	NA	NA	NA	NA	NA	NA	NA	NA	NA	NA	NA	NA	NA	NA	NA	Qin_2020_air.sample_PM017	Qin_2020_air	air [ENVO:00002005]	aerosol [ENVO:00010505]	urban biome [ENVO:01000249]	Air	environmental_samples
SAMN13518566	MTclstr_v1_4254	NC_018100.1	29192	1.2004	1966	0.0673	Eukaryota_Fungi_Dikarya_Ascomycota_Pezizomycotina_Eurotiomycetes_Eurotiomycetidae_Eurotiales_Aspergillaceae_Aspergillus_Aspergillus subgen. Circumdati	Aspergillus parasiticus;Aspergillus oryzae;Aspergillus flavus	Eukaryota;Fungi;Ascomycetes	Qin_2020_air	mt	Free-living/symbiont	Pathogen	Mold - Aspergillus parasiticus	0	NA	Symbiont	Qin_2020_air.sample_PM017	China	aerosol [ENVO:00010505]	air [ENVO:00002005]	public	Qin_2020_air	118441:Qin, Nan	2012-01-01	2012-12-31	PM017, SAMN13518566	urban biome [ENVO:01000249]	air	metagenome	40	116.33	city	0	60	NA	NA	NA	NA	1708701	aerosol metagenome	NA	NA	NA	NA	NA	NA	NA	NA	NA	NA	NA	NA	NA	NA	NA	NA	NA	NA	NA	NA	NA	NA	NA	NA	NA	NA	NA	NA	NA	NA	NA	NA	NA	NA	NA	NA	NA	NA	NA	NA	NA	NA	NA	NA	NA	NA	NA	NA	NA	NA	NA	NA	NA	NA	NA	NA	NA	NA	NA	NA	NA	NA	Qin_2020_air.sample_PM017	Qin_2020_air	air [ENVO:00002005]	aerosol [ENVO:00010505]	urban biome [ENVO:01000249]	Air	environmental_samples
SAMN13518566	MTclstr_v1_3027	NC_036999.1	73807	1.7675	27742	0.3759	Eukaryota_Fungi_Dikarya_Basidiomycota_Agaricomycotina_Agaricomycetes_Agaricomycetidae_Agaricales_Pleurotaceae_Pleurotus	Pleurotus ostreatus;Pleurotus platypus;Pleurotus cornucopiae	Eukaryota;Fungi;Basidiomycetes	Qin_2020_air	mt	Food	Mushroom	Oyster Mushroom	0	NA	Mushroom	Qin_2020_air.sample_PM017	China	aerosol [ENVO:00010505]	air [ENVO:00002005]	public	Qin_2020_air	118441:Qin, Nan	2012-01-01	2012-12-31	PM017, SAMN13518566	urban biome [ENVO:01000249]	air	metagenome	40	116.33	city	0	60	NA	NA	NA	NA	1708701	aerosol metagenome	NA	NA	NA	NA	NA	NA	NA	NA	NA	NA	NA	NA	NA	NA	NA	NA	NA	NA	NA	NA	NA	NA	NA	NA	NA	NA	NA	NA	NA	NA	NA	NA	NA	NA	NA	NA	NA	NA	NA	NA	NA	NA	NA	NA	NA	NA	NA	NA	NA	NA	NA	NA	NA	NA	NA	NA	NA	NA	NA	NA	NA	NA	Qin_2020_air.sample_PM017	Qin_2020_air	air [ENVO:00002005]	aerosol [ENVO:00010505]	urban biome [ENVO:01000249]	Air	environmental_samples
SAMN13518566	MTclstr_v1_2602	NC_050067.1	460333	9.4744	44896	0.0975	Eukaryota_Viridiplantae_Streptophyta_Embryophyta_Tracheophyta_Spermatophyta_Magnoliopsida_eudicotyledons_Gunneridae_Pentapetalae_rosids_fabids_Cucurbitales_Cucurbitaceae_Sicyoeae_Luffa	Citrullus lanatus;Luffa acutangula	Eukaryota;Plants;Land Plants	Qin_2020_air	mt	Food	Plant	Watermelon	0	NA	Berries	Qin_2020_air.sample_PM017	China	aerosol [ENVO:00010505]	air [ENVO:00002005]	public	Qin_2020_air	118441:Qin, Nan	2012-01-01	2012-12-31	PM017, SAMN13518566	urban biome [ENVO:01000249]	air	metagenome	40	116.33	city	0	60	NA	NA	NA	NA	1708701	aerosol metagenome	NA	NA	NA	NA	NA	NA	NA	NA	NA	NA	NA	NA	NA	NA	NA	NA	NA	NA	NA	NA	NA	NA	NA	NA	NA	NA	NA	NA	NA	NA	NA	NA	NA	NA	NA	NA	NA	NA	NA	NA	NA	NA	NA	NA	NA	NA	NA	NA	NA	NA	NA	NA	NA	NA	NA	NA	NA	NA	NA	NA	NA	NA	Qin_2020_air.sample_PM017	Qin_2020_air	air [ENVO:00002005]	aerosol [ENVO:00010505]	urban biome [ENVO:01000249]	Air	environmental_samples
SAMN13518566	MTclstr_v1_3999	NC_025928.1	93428	3.1016	44529	0.4766	Eukaryota_Fungi_Dikarya_Ascomycota_Pezizomycotina_Sordariomycetes_Hypocreomycetidae_Hypocreales_Nectriaceae_Fusarium	Fusarium graminearum;Fusarium gerlachii;Fusarium cerealis;Fusarium pseudograminearum;Fusarium culmorum	Eukaryota;Fungi;Ascomycetes	Qin_2020_air	mt	Symbiont	Plant pathogen	Fungus - Fusarium/other	0	NA	Symbiont	Qin_2020_air.sample_PM017	China	aerosol [ENVO:00010505]	air [ENVO:00002005]	public	Qin_2020_air	118441:Qin, Nan	2012-01-01	2012-12-31	PM017, SAMN13518566	urban biome [ENVO:01000249]	air	metagenome	40	116.33	city	0	60	NA	NA	NA	NA	1708701	aerosol metagenome	NA	NA	NA	NA	NA	NA	NA	NA	NA	NA	NA	NA	NA	NA	NA	NA	NA	NA	NA	NA	NA	NA	NA	NA	NA	NA	NA	NA	NA	NA	NA	NA	NA	NA	NA	NA	NA	NA	NA	NA	NA	NA	NA	NA	NA	NA	NA	NA	NA	NA	NA	NA	NA	NA	NA	NA	NA	NA	NA	NA	NA	NA	Qin_2020_air.sample_PM017	Qin_2020_air	air [ENVO:00002005]	aerosol [ENVO:00010505]	urban biome [ENVO:01000249]	Air	environmental_samples
SAMN13518566	MTclstr_v1_11	NT_166014.1	6834	1.9683	1545	0.2261	Eukaryota_Fungi_Dikarya_Ascomycota_Pezizomycotina_Sordariomycetes_Sordariomycetidae_Sordariales_Chaetomiaceae_Chaetomium	Chaetomium globosum	Eukaryota;Fungi;Ascomycetes	Qin_2020_air	mt	Symbiont	Opportunistic pathogen	Mold - Chaetomium globosum	0	NA	Symbiont	Qin_2020_air.sample_PM017	China	aerosol [ENVO:00010505]	air [ENVO:00002005]	public	Qin_2020_air	118441:Qin, Nan	2012-01-01	2012-12-31	PM017, SAMN13518566	urban biome [ENVO:01000249]	air	metagenome	40	116.33	city	0	60	NA	NA	NA	NA	1708701	aerosol metagenome	NA	NA	NA	NA	NA	NA	NA	NA	NA	NA	NA	NA	NA	NA	NA	NA	NA	NA	NA	NA	NA	NA	NA	NA	NA	NA	NA	NA	NA	NA	NA	NA	NA	NA	NA	NA	NA	NA	NA	NA	NA	NA	NA	NA	NA	NA	NA	NA	NA	NA	NA	NA	NA	NA	NA	NA	NA	NA	NA	NA	NA	NA	Qin_2020_air.sample_PM017	Qin_2020_air	air [ENVO:00002005]	aerosol [ENVO:00010505]	urban biome [ENVO:01000249]	Air	environmental_samples
SAMN13518566	MTclstr_v1_6979	NC_026869.1	39030	1.9267	2293	0.0587	Eukaryota_Fungi_Dikarya_Ascomycota_Pezizomycotina_Dothideomycetes_Pleosporomycetidae_Pleosporales_Shiraiaceae_Shiraia	Shiraia bambusicola	Eukaryota;Fungi;Ascomycetes	Qin_2020_air	mt	Food-medical	Mushroom	Shiraia bambusicola	0	NA	Mushroom	Qin_2020_air.sample_PM017	China	aerosol [ENVO:00010505]	air [ENVO:00002005]	public	Qin_2020_air	118441:Qin, Nan	2012-01-01	2012-12-31	PM017, SAMN13518566	urban biome [ENVO:01000249]	air	metagenome	40	116.33	city	0	60	NA	NA	NA	NA	1708701	aerosol metagenome	NA	NA	NA	NA	NA	NA	NA	NA	NA	NA	NA	NA	NA	NA	NA	NA	NA	NA	NA	NA	NA	NA	NA	NA	NA	NA	NA	NA	NA	NA	NA	NA	NA	NA	NA	NA	NA	NA	NA	NA	NA	NA	NA	NA	NA	NA	NA	NA	NA	NA	NA	NA	NA	NA	NA	NA	NA	NA	NA	NA	NA	NA	Qin_2020_air.sample_PM017	Qin_2020_air	air [ENVO:00002005]	aerosol [ENVO:00010505]	urban biome [ENVO:01000249]	Air	environmental_samples
SAMN13518566	MTclstr_v1_8032	NC_035636.1	68926	1.7132	9201	0.1335	Eukaryota_Fungi_Dikarya_Ascomycota_Pezizomycotina_Dothideomycetes_Pleosporomycetidae_Pleosporales_Astrosphaeriellaceae_Pithomyces	Pithomyces chartarum	Eukaryota;Fungi;Ascomycetes	Qin_2020_air	mt	Symbiont	Pathogen	Fungus - Pithomyces chartarum	0	NA	Symbiont	Qin_2020_air.sample_PM017	China	aerosol [ENVO:00010505]	air [ENVO:00002005]	public	Qin_2020_air	118441:Qin, Nan	2012-01-01	2012-12-31	PM017, SAMN13518566	urban biome [ENVO:01000249]	air	metagenome	40	116.33	city	0	60	NA	NA	NA	NA	1708701	aerosol metagenome	NA	NA	NA	NA	NA	NA	NA	NA	NA	NA	NA	NA	NA	NA	NA	NA	NA	NA	NA	NA	NA	NA	NA	NA	NA	NA	NA	NA	NA	NA	NA	NA	NA	NA	NA	NA	NA	NA	NA	NA	NA	NA	NA	NA	NA	NA	NA	NA	NA	NA	NA	NA	NA	NA	NA	NA	NA	NA	NA	NA	NA	NA	Qin_2020_air.sample_PM017	Qin_2020_air	air [ENVO:00002005]	aerosol [ENVO:00010505]	urban biome [ENVO:01000249]	Air	environmental_samples
SAMN13518566	PLclstr_v1_1241	NC_045071.1	158738	1.3207	17831	0.1123	Eukaryota_Viridiplantae_Streptophyta_Embryophyta_Tracheophyta_Spermatophyta_Magnoliopsida_eudicotyledons_Gunneridae_Pentapetalae_rosids_fabids_Fabales_Fabaceae_Papilionoideae_Cladrastis clade_Styphnolobium	Styphnolobium japonicum	Eukaryota;Plants;Land Plants	Qin_2020_air	pl	Food-medical/construction material	Plant	Japanese pagoda tree	0	NA	Food-medical/construction material	Qin_2020_air.sample_PM017	China	aerosol [ENVO:00010505]	air [ENVO:00002005]	public	Qin_2020_air	118441:Qin, Nan	2012-01-01	2012-12-31	PM017, SAMN13518566	urban biome [ENVO:01000249]	air	metagenome	40	116.33	city	0	60	NA	NA	NA	NA	1708701	aerosol metagenome	NA	NA	NA	NA	NA	NA	NA	NA	NA	NA	NA	NA	NA	NA	NA	NA	NA	NA	NA	NA	NA	NA	NA	NA	NA	NA	NA	NA	NA	NA	NA	NA	NA	NA	NA	NA	NA	NA	NA	NA	NA	NA	NA	NA	NA	NA	NA	NA	NA	NA	NA	NA	NA	NA	NA	NA	NA	NA	NA	NA	NA	NA	Qin_2020_air.sample_PM017	Qin_2020_air	air [ENVO:00002005]	aerosol [ENVO:00010505]	urban biome [ENVO:01000249]	Air	environmental_samples
SAMN13518566	MTclstr_v1_4273	NC_009686.1	16757	1.4104	4020	0.2399	Eukaryota_Metazoa_Chordata_Craniata_Vertebrata_Euteleostomi_Mammalia_Eutheria_Laurasiatheria_Carnivora_Caniformia_Canidae_Canis	Canis lupaster;Canis lupus	Eukaryota;Animals;Mammals	Qin_2020_air	mt	Food	Animal/mammal	Dog	1	Pet	Other	Qin_2020_air.sample_PM017	China	aerosol [ENVO:00010505]	air [ENVO:00002005]	public	Qin_2020_air	118441:Qin, Nan	2012-01-01	2012-12-31	PM017, SAMN13518566	urban biome [ENVO:01000249]	air	metagenome	40	116.33	city	0	60	NA	NA	NA	NA	1708701	aerosol metagenome	NA	NA	NA	NA	NA	NA	NA	NA	NA	NA	NA	NA	NA	NA	NA	NA	NA	NA	NA	NA	NA	NA	NA	NA	NA	NA	NA	NA	NA	NA	NA	NA	NA	NA	NA	NA	NA	NA	NA	NA	NA	NA	NA	NA	NA	NA	NA	NA	NA	NA	NA	NA	NA	NA	NA	NA	NA	NA	NA	NA	NA	NA	Qin_2020_air.sample_PM017	Qin_2020_air	air [ENVO:00002005]	aerosol [ENVO:00010505]	urban biome [ENVO:01000249]	Air	environmental_samples
SAMN13518566	MTclstr_v1_736	NC_031384.1	35159	32.0451	8921	0.2537	Eukaryota_Fungi_Dikarya_Ascomycota_Pezizomycotina_Sordariomycetes_Hypocreomycetidae_Hypocreales_Ophiocordycipitaceae_Tolypocladium	Tolypocladium ophioglossoides	Eukaryota;Fungi;Ascomycetes	Qin_2020_air	mt	Food-medical	Mushroom	Goldenthread cordyceps	0	Producer of secondary metabolites for medicine	Mushroom	Qin_2020_air.sample_PM017	China	aerosol [ENVO:00010505]	air [ENVO:00002005]	public	Qin_2020_air	118441:Qin, Nan	2012-01-01	2012-12-31	PM017, SAMN13518566	urban biome [ENVO:01000249]	air	metagenome	40	116.33	city	0	60	NA	NA	NA	NA	1708701	aerosol metagenome	NA	NA	NA	NA	NA	NA	NA	NA	NA	NA	NA	NA	NA	NA	NA	NA	NA	NA	NA	NA	NA	NA	NA	NA	NA	NA	NA	NA	NA	NA	NA	NA	NA	NA	NA	NA	NA	NA	NA	NA	NA	NA	NA	NA	NA	NA	NA	NA	NA	NA	NA	NA	NA	NA	NA	NA	NA	NA	NA	NA	NA	NA	Qin_2020_air.sample_PM017	Qin_2020_air	air [ENVO:00002005]	aerosol [ENVO:00010505]	urban biome [ENVO:01000249]	Air	environmental_samples
SAMN13518566	MTclstr_v1_5973	NC_018359.1	45590	1.9718	4711	0.1033	Eukaryota_Fungi_Dikarya_Ascomycota_Pezizomycotina_Sordariomycetes_Sordariomycetidae_Sordariales_Sordariales incertae sedis_Madurella	Madurella mycetomatis	Eukaryota;Fungi;Ascomycetes	Qin_2020_air	mt	Symbiont	Opportunistic pathogen	Fungus - Madurella mycetomatis	0	Mycetoma	Symbiont	Qin_2020_air.sample_PM017	China	aerosol [ENVO:00010505]	air [ENVO:00002005]	public	Qin_2020_air	118441:Qin, Nan	2012-01-01	2012-12-31	PM017, SAMN13518566	urban biome [ENVO:01000249]	air	metagenome	40	116.33	city	0	60	NA	NA	NA	NA	1708701	aerosol metagenome	NA	NA	NA	NA	NA	NA	NA	NA	NA	NA	NA	NA	NA	NA	NA	NA	NA	NA	NA	NA	NA	NA	NA	NA	NA	NA	NA	NA	NA	NA	NA	NA	NA	NA	NA	NA	NA	NA	NA	NA	NA	NA	NA	NA	NA	NA	NA	NA	NA	NA	NA	NA	NA	NA	NA	NA	NA	NA	NA	NA	NA	NA	Qin_2020_air.sample_PM017	Qin_2020_air	air [ENVO:00002005]	aerosol [ENVO:00010505]	urban biome [ENVO:01000249]	Air	environmental_samples
SAMN13518566	MTclstr_v1_9084	NC_044768.1	389709	6.4203	44008	0.1129	Eukaryota_Viridiplantae_Streptophyta_Embryophyta_Tracheophyta_Spermatophyta_Magnoliopsida_eudicotyledons_Gunneridae_Pentapetalae_rosids_fabids_Rosales_Rosaceae_Amygdaloideae_Amygdaleae_Prunus	Prunus avium	Eukaryota;Plants;Land Plants	Qin_2020_air	mt	Food	Plant	Cherry	0	NA	Cherry	Qin_2020_air.sample_PM017	China	aerosol [ENVO:00010505]	air [ENVO:00002005]	public	Qin_2020_air	118441:Qin, Nan	2012-01-01	2012-12-31	PM017, SAMN13518566	urban biome [ENVO:01000249]	air	metagenome	40	116.33	city	0	60	NA	NA	NA	NA	1708701	aerosol metagenome	NA	NA	NA	NA	NA	NA	NA	NA	NA	NA	NA	NA	NA	NA	NA	NA	NA	NA	NA	NA	NA	NA	NA	NA	NA	NA	NA	NA	NA	NA	NA	NA	NA	NA	NA	NA	NA	NA	NA	NA	NA	NA	NA	NA	NA	NA	NA	NA	NA	NA	NA	NA	NA	NA	NA	NA	NA	NA	NA	NA	NA	NA	Qin_2020_air.sample_PM017	Qin_2020_air	air [ENVO:00002005]	aerosol [ENVO:00010505]	urban biome [ENVO:01000249]	Air	environmental_samples
SAMN13518567	MTclstr_v1_4489	CM022156.1	50765	49.3929	15463	0.3046	Eukaryota_Fungi_Dikarya_Ascomycota_Pezizomycotina_Dothideomycetes_Pleosporomycetidae_Pleosporales_Pleosporineae_Pleosporaceae_Alternaria_Alternaria sect. Alternaria_Alternaria alternata complex	Alternaria alternata	Eukaryota;Fungi;Ascomycetes	Qin_2020_air	mt	Symbiont	Plant pathogen	Fungus - Alternaria alternata 4489	0	NA	Symbiont	Qin_2020_air.sample_PM018	China	aerosol [ENVO:00010505]	air [ENVO:00002005]	public	Qin_2020_air	118441:Qin, Nan	2012-01-01	2012-12-31	PM018, SAMN13518567	urban biome [ENVO:01000249]	air	metagenome	40	116.33	city	0	60	NA	NA	NA	NA	1708701	aerosol metagenome	NA	NA	NA	NA	NA	NA	NA	NA	NA	NA	NA	NA	NA	NA	NA	NA	NA	NA	NA	NA	NA	NA	NA	NA	NA	NA	NA	NA	NA	NA	NA	NA	NA	NA	NA	NA	NA	NA	NA	NA	NA	NA	NA	NA	NA	NA	NA	NA	NA	NA	NA	NA	NA	NA	NA	NA	NA	NA	NA	NA	NA	NA	Qin_2020_air.sample_PM018	Qin_2020_air	air [ENVO:00002005]	aerosol [ENVO:00010505]	urban biome [ENVO:01000249]	Air	environmental_samples
SAMN13518567	MTclstr_v1_8162	NC_036340.1	47023	1.7413	2559	0.0544	Eukaryota_Fungi_Dikarya_Basidiomycota_Pucciniomycotina_Microbotryomycetes_Sporidiobolales_Sporidiobolaceae_Rhodotorula	Rhodotorula mucilaginosa	Eukaryota;Fungi;Basidiomycetes	Qin_2020_air	mt	Symbiont	Commensal	Yeast - Rhodotorula mucilaginosa	0	NA	Symbiont	Qin_2020_air.sample_PM018	China	aerosol [ENVO:00010505]	air [ENVO:00002005]	public	Qin_2020_air	118441:Qin, Nan	2012-01-01	2012-12-31	PM018, SAMN13518567	urban biome [ENVO:01000249]	air	metagenome	40	116.33	city	0	60	NA	NA	NA	NA	1708701	aerosol metagenome	NA	NA	NA	NA	NA	NA	NA	NA	NA	NA	NA	NA	NA	NA	NA	NA	NA	NA	NA	NA	NA	NA	NA	NA	NA	NA	NA	NA	NA	NA	NA	NA	NA	NA	NA	NA	NA	NA	NA	NA	NA	NA	NA	NA	NA	NA	NA	NA	NA	NA	NA	NA	NA	NA	NA	NA	NA	NA	NA	NA	NA	NA	Qin_2020_air.sample_PM018	Qin_2020_air	air [ENVO:00002005]	aerosol [ENVO:00010505]	urban biome [ENVO:01000249]	Air	environmental_samples
SAMN13518567	MTclstr_v1_4224	NC_009746.1	49761	1.89	5511	0.1107	Eukaryota_Fungi_Dikarya_Ascomycota_Pezizomycotina_Dothideomycetes_Pleosporomycetidae_Pleosporales_Pleosporineae_Phaeosphaeriaceae_Parastagonospora	Parastagonospora nodorum	Eukaryota;Fungi;Ascomycetes	Qin_2020_air	mt	Symbiont	Plant pathogen	Phaeosphaeria nodorum - Septoria nodorum blotch	0	NA	Symbiont	Qin_2020_air.sample_PM018	China	aerosol [ENVO:00010505]	air [ENVO:00002005]	public	Qin_2020_air	118441:Qin, Nan	2012-01-01	2012-12-31	PM018, SAMN13518567	urban biome [ENVO:01000249]	air	metagenome	40	116.33	city	0	60	NA	NA	NA	NA	1708701	aerosol metagenome	NA	NA	NA	NA	NA	NA	NA	NA	NA	NA	NA	NA	NA	NA	NA	NA	NA	NA	NA	NA	NA	NA	NA	NA	NA	NA	NA	NA	NA	NA	NA	NA	NA	NA	NA	NA	NA	NA	NA	NA	NA	NA	NA	NA	NA	NA	NA	NA	NA	NA	NA	NA	NA	NA	NA	NA	NA	NA	NA	NA	NA	NA	Qin_2020_air.sample_PM018	Qin_2020_air	air [ENVO:00002005]	aerosol [ENVO:00010505]	urban biome [ENVO:01000249]	Air	environmental_samples
SAMN13518567	MTclstr_v1_3061	NC_024750.1	16604	1.6196	1062	0.064	Eukaryota_Metazoa_Chordata_Craniata_Vertebrata_Euteleostomi_Archelosauria_Archosauria_Dinosauria_Saurischia_Theropoda_Coelurosauria_Aves_Neognathae_Galloanserae_Anseriformes_Anatidae_Tadorninae_Tadorna	Anas poecilorhyncha;Anas platyrhynchos;Tadorna tadorna	Eukaryota;Animals;Birds	Qin_2020_air	mt	Food	Animal/bird	Duck	0	Farmed	Poultry	Qin_2020_air.sample_PM018	China	aerosol [ENVO:00010505]	air [ENVO:00002005]	public	Qin_2020_air	118441:Qin, Nan	2012-01-01	2012-12-31	PM018, SAMN13518567	urban biome [ENVO:01000249]	air	metagenome	40	116.33	city	0	60	NA	NA	NA	NA	1708701	aerosol metagenome	NA	NA	NA	NA	NA	NA	NA	NA	NA	NA	NA	NA	NA	NA	NA	NA	NA	NA	NA	NA	NA	NA	NA	NA	NA	NA	NA	NA	NA	NA	NA	NA	NA	NA	NA	NA	NA	NA	NA	NA	NA	NA	NA	NA	NA	NA	NA	NA	NA	NA	NA	NA	NA	NA	NA	NA	NA	NA	NA	NA	NA	NA	Qin_2020_air.sample_PM018	Qin_2020_air	air [ENVO:00002005]	aerosol [ENVO:00010505]	urban biome [ENVO:01000249]	Air	environmental_samples
SAMN13518567	MTclstr_v1_4453	CM009589.1	313448	1.6013	44598	0.1423	Eukaryota_Viridiplantae_Streptophyta_Embryophyta_Tracheophyta_Spermatophyta_Magnoliopsida_eudicotyledons_Gunneridae_Pentapetalae_rosids_fabids_Rosales_Rosaceae_Rosoideae_Rosoideae incertae sedis_Rosa	Rosa chinensis	Eukaryota;Plants;Land Plants	Qin_2020_air	mt	Food	Plant	Rose	1	NA	Other	Qin_2020_air.sample_PM018	China	aerosol [ENVO:00010505]	air [ENVO:00002005]	public	Qin_2020_air	118441:Qin, Nan	2012-01-01	2012-12-31	PM018, SAMN13518567	urban biome [ENVO:01000249]	air	metagenome	40	116.33	city	0	60	NA	NA	NA	NA	1708701	aerosol metagenome	NA	NA	NA	NA	NA	NA	NA	NA	NA	NA	NA	NA	NA	NA	NA	NA	NA	NA	NA	NA	NA	NA	NA	NA	NA	NA	NA	NA	NA	NA	NA	NA	NA	NA	NA	NA	NA	NA	NA	NA	NA	NA	NA	NA	NA	NA	NA	NA	NA	NA	NA	NA	NA	NA	NA	NA	NA	NA	NA	NA	NA	NA	Qin_2020_air.sample_PM018	Qin_2020_air	air [ENVO:00002005]	aerosol [ENVO:00010505]	urban biome [ENVO:01000249]	Air	environmental_samples
SAMN13518567	MTclstr_v1_4016	NC_008068.1	24673	35.2131	2520	0.1021	Eukaryota_Fungi_Dikarya_Ascomycota_Pezizomycotina_Sordariomycetes_Hypocreomycetidae_Hypocreales_Clavicipitaceae_Metarhizium	Metarhizium brunneum;Metarhizium anisopliae	Eukaryota;Fungi;Ascomycetes	Qin_2020_air	mt	Symbiont	Entomopathogenic fungus	Fungus - Metarhizium	0	NA	Symbiont	Qin_2020_air.sample_PM018	China	aerosol [ENVO:00010505]	air [ENVO:00002005]	public	Qin_2020_air	118441:Qin, Nan	2012-01-01	2012-12-31	PM018, SAMN13518567	urban biome [ENVO:01000249]	air	metagenome	40	116.33	city	0	60	NA	NA	NA	NA	1708701	aerosol metagenome	NA	NA	NA	NA	NA	NA	NA	NA	NA	NA	NA	NA	NA	NA	NA	NA	NA	NA	NA	NA	NA	NA	NA	NA	NA	NA	NA	NA	NA	NA	NA	NA	NA	NA	NA	NA	NA	NA	NA	NA	NA	NA	NA	NA	NA	NA	NA	NA	NA	NA	NA	NA	NA	NA	NA	NA	NA	NA	NA	NA	NA	NA	Qin_2020_air.sample_PM018	Qin_2020_air	air [ENVO:00002005]	aerosol [ENVO:00010505]	urban biome [ENVO:01000249]	Air	environmental_samples
SAMN13518567	MTclstr_v1_291	NC_039660.1	475396	2.1489	32354	0.0681	Eukaryota_Viridiplantae_Streptophyta_Embryophyta_Tracheophyta_Spermatophyta_Magnoliopsida_eudicotyledons_Gunneridae_Pentapetalae_rosids_fabids_Fabales_Fabaceae_Papilionoideae_50 kb inversion clade_genistoids sensu lato_core genistoids_Sophoreae_Ammopiptanthus	Ammopiptanthus nanus;Ammopiptanthus mongolicus	Eukaryota;Plants;Land Plants	Qin_2020_air	mt	Food	Plant	Evergreen broadleaf shrub - Ammopiptanthus	1	NA	Other	Qin_2020_air.sample_PM018	China	aerosol [ENVO:00010505]	air [ENVO:00002005]	public	Qin_2020_air	118441:Qin, Nan	2012-01-01	2012-12-31	PM018, SAMN13518567	urban biome [ENVO:01000249]	air	metagenome	40	116.33	city	0	60	NA	NA	NA	NA	1708701	aerosol metagenome	NA	NA	NA	NA	NA	NA	NA	NA	NA	NA	NA	NA	NA	NA	NA	NA	NA	NA	NA	NA	NA	NA	NA	NA	NA	NA	NA	NA	NA	NA	NA	NA	NA	NA	NA	NA	NA	NA	NA	NA	NA	NA	NA	NA	NA	NA	NA	NA	NA	NA	NA	NA	NA	NA	NA	NA	NA	NA	NA	NA	NA	NA	Qin_2020_air.sample_PM018	Qin_2020_air	air [ENVO:00002005]	aerosol [ENVO:00010505]	urban biome [ENVO:01000249]	Air	environmental_samples
SAMN13518567	MTclstr_v1_4343	NC_012095.1	16770	1.9543	3631	0.2165	Eukaryota_Metazoa_Chordata_Craniata_Vertebrata_Euteleostomi_Mammalia_Eutheria_Laurasiatheria_Artiodactyla_Suina_Suidae_Sus	Sus cebifrons;Sus verrucosus;Sus scrofa;Sus celebensis;Sus barbatus	Eukaryota;Animals;Mammals	Qin_2020_air	mt	Food	Animal/mammal	Pig	0	Farmed	Meat	Qin_2020_air.sample_PM018	China	aerosol [ENVO:00010505]	air [ENVO:00002005]	public	Qin_2020_air	118441:Qin, Nan	2012-01-01	2012-12-31	PM018, SAMN13518567	urban biome [ENVO:01000249]	air	metagenome	40	116.33	city	0	60	NA	NA	NA	NA	1708701	aerosol metagenome	NA	NA	NA	NA	NA	NA	NA	NA	NA	NA	NA	NA	NA	NA	NA	NA	NA	NA	NA	NA	NA	NA	NA	NA	NA	NA	NA	NA	NA	NA	NA	NA	NA	NA	NA	NA	NA	NA	NA	NA	NA	NA	NA	NA	NA	NA	NA	NA	NA	NA	NA	NA	NA	NA	NA	NA	NA	NA	NA	NA	NA	NA	Qin_2020_air.sample_PM018	Qin_2020_air	air [ENVO:00002005]	aerosol [ENVO:00010505]	urban biome [ENVO:01000249]	Air	environmental_samples
SAMN13518567	MTclstr_v1_4229	NC_035155.1	128852	1.3904	8479	0.0658	Eukaryota_Fungi_Dikarya_Ascomycota_Pezizomycotina_Leotiomycetes_Helotiales_Sclerotiniaceae_Sclerotinia	Sclerotinia sclerotiorum;Ciboria shiraiana	Eukaryota;Fungi;Ascomycetes	Qin_2020_air	mt	Symbiont	Plant pathogen	Mold - Sclerotinia /Ciboria	0	NA	Symbiont	Qin_2020_air.sample_PM018	China	aerosol [ENVO:00010505]	air [ENVO:00002005]	public	Qin_2020_air	118441:Qin, Nan	2012-01-01	2012-12-31	PM018, SAMN13518567	urban biome [ENVO:01000249]	air	metagenome	40	116.33	city	0	60	NA	NA	NA	NA	1708701	aerosol metagenome	NA	NA	NA	NA	NA	NA	NA	NA	NA	NA	NA	NA	NA	NA	NA	NA	NA	NA	NA	NA	NA	NA	NA	NA	NA	NA	NA	NA	NA	NA	NA	NA	NA	NA	NA	NA	NA	NA	NA	NA	NA	NA	NA	NA	NA	NA	NA	NA	NA	NA	NA	NA	NA	NA	NA	NA	NA	NA	NA	NA	NA	NA	Qin_2020_air.sample_PM018	Qin_2020_air	air [ENVO:00002005]	aerosol [ENVO:00010505]	urban biome [ENVO:01000249]	Air	environmental_samples
SAMN13518567	MTclstr_v1_6283	NC_022168.1	26205	1.1144	2097	0.08	Eukaryota_Fungi_Dikarya_Ascomycota_Saccharomycotina_Saccharomycetes_Saccharomycetales_Debaryomycetaceae_Teunomyces	[Candida] sake	Eukaryota;Fungi;Ascomycetes	Qin_2020_air	mt	Symbiont/food	Commensal	Yeast - [Candida] sake	0	Treatment of fruits against rooting	Symbiont/fermented food	Qin_2020_air.sample_PM018	China	aerosol [ENVO:00010505]	air [ENVO:00002005]	public	Qin_2020_air	118441:Qin, Nan	2012-01-01	2012-12-31	PM018, SAMN13518567	urban biome [ENVO:01000249]	air	metagenome	40	116.33	city	0	60	NA	NA	NA	NA	1708701	aerosol metagenome	NA	NA	NA	NA	NA	NA	NA	NA	NA	NA	NA	NA	NA	NA	NA	NA	NA	NA	NA	NA	NA	NA	NA	NA	NA	NA	NA	NA	NA	NA	NA	NA	NA	NA	NA	NA	NA	NA	NA	NA	NA	NA	NA	NA	NA	NA	NA	NA	NA	NA	NA	NA	NA	NA	NA	NA	NA	NA	NA	NA	NA	NA	Qin_2020_air.sample_PM018	Qin_2020_air	air [ENVO:00002005]	aerosol [ENVO:00010505]	urban biome [ENVO:01000249]	Air	environmental_samples
SAMN13518567	MTclstr_v1_8616	NC_039747.1	26444	1.7394	4528	0.1712	Eukaryota_Fungi_Dikarya_Basidiomycota_Agaricomycotina_Tremellomycetes_Tremellales_Bulleribasidiaceae_Hannaella	Hannaella oryzae	Eukaryota;Fungi;Basidiomycetes	Qin_2020_air	mt	Symbiont	Plant commensal	Yeast - Hannaella oryzae	0	NA	Symbiont	Qin_2020_air.sample_PM018	China	aerosol [ENVO:00010505]	air [ENVO:00002005]	public	Qin_2020_air	118441:Qin, Nan	2012-01-01	2012-12-31	PM018, SAMN13518567	urban biome [ENVO:01000249]	air	metagenome	40	116.33	city	0	60	NA	NA	NA	NA	1708701	aerosol metagenome	NA	NA	NA	NA	NA	NA	NA	NA	NA	NA	NA	NA	NA	NA	NA	NA	NA	NA	NA	NA	NA	NA	NA	NA	NA	NA	NA	NA	NA	NA	NA	NA	NA	NA	NA	NA	NA	NA	NA	NA	NA	NA	NA	NA	NA	NA	NA	NA	NA	NA	NA	NA	NA	NA	NA	NA	NA	NA	NA	NA	NA	NA	Qin_2020_air.sample_PM018	Qin_2020_air	air [ENVO:00002005]	aerosol [ENVO:00010505]	urban biome [ENVO:01000249]	Air	environmental_samples
SAMN13518567	MTclstr_v1_4023	NC_032064.1	88744	44.2034	4519	0.0509	Eukaryota_Fungi_Dikarya_Ascomycota_Pezizomycotina_Sordariomycetes_Hypocreomycetidae_Hypocreales_Clavicipitaceae_Epichloe	Epichloe festucae;Epichloe typhina	Eukaryota;Fungi;Ascomycetes	Qin_2020_air	mt	NA	NA	NA	NA	NA	NA	Qin_2020_air.sample_PM018	China	aerosol [ENVO:00010505]	air [ENVO:00002005]	public	Qin_2020_air	118441:Qin, Nan	2012-01-01	2012-12-31	PM018, SAMN13518567	urban biome [ENVO:01000249]	air	metagenome	40	116.33	city	0	60	NA	NA	NA	NA	1708701	aerosol metagenome	NA	NA	NA	NA	NA	NA	NA	NA	NA	NA	NA	NA	NA	NA	NA	NA	NA	NA	NA	NA	NA	NA	NA	NA	NA	NA	NA	NA	NA	NA	NA	NA	NA	NA	NA	NA	NA	NA	NA	NA	NA	NA	NA	NA	NA	NA	NA	NA	NA	NA	NA	NA	NA	NA	NA	NA	NA	NA	NA	NA	NA	NA	Qin_2020_air.sample_PM018	Qin_2020_air	air [ENVO:00002005]	aerosol [ENVO:00010505]	urban biome [ENVO:01000249]	Air	environmental_samples
SAMN13518567	MTclstr_v1_4200	NW_009276968.1	9712	1.7897	837	0.0862	Eukaryota_Fungi_Dikarya_Ascomycota_Pezizomycotina_Sordariomycetes_Hypocreomycetidae_Glomerellales_Plectosphaerellaceae_Verticillium	Verticillium nonalfalfae;Verticillium alfalfae;Verticillium dahliae	Eukaryota;Fungi;Ascomycetes	Qin_2020_air	mt	NA	NA	NA	NA	NA	NA	Qin_2020_air.sample_PM018	China	aerosol [ENVO:00010505]	air [ENVO:00002005]	public	Qin_2020_air	118441:Qin, Nan	2012-01-01	2012-12-31	PM018, SAMN13518567	urban biome [ENVO:01000249]	air	metagenome	40	116.33	city	0	60	NA	NA	NA	NA	1708701	aerosol metagenome	NA	NA	NA	NA	NA	NA	NA	NA	NA	NA	NA	NA	NA	NA	NA	NA	NA	NA	NA	NA	NA	NA	NA	NA	NA	NA	NA	NA	NA	NA	NA	NA	NA	NA	NA	NA	NA	NA	NA	NA	NA	NA	NA	NA	NA	NA	NA	NA	NA	NA	NA	NA	NA	NA	NA	NA	NA	NA	NA	NA	NA	NA	Qin_2020_air.sample_PM018	Qin_2020_air	air [ENVO:00002005]	aerosol [ENVO:00010505]	urban biome [ENVO:01000249]	Air	environmental_samples
SAMN13518567	PLclstr_v1_1491	NC_040866.1	156446	1.9146	26794	0.1713	Eukaryota_Viridiplantae_Streptophyta_Embryophyta_Tracheophyta_Spermatophyta_Magnoliopsida_eudicotyledons_Gunneridae_Pentapetalae_rosids_fabids_Malpighiales_Salicaceae_Saliceae_Populus	Populus kangdingensis;Populus simonii;Populus pseudoglauca;Populus laurifolia;Populus davidiana;Populus angustifolia;Populus tomentosa;Bennettiodendron leprosipes;Populus qamdoensis;Populus alba;Populus lasiocarpa;Bennettiodendron brevipes;Populus koreana;Populus fremontii;Populus x;Populus gonggaensis;Populus euphratica;Populus ilicifolia;Populus trinervis;Populus yunnanensis;Populus balsamifera;Idesia polycarpa;Olmediella betschleriana;Populus schneideri;Populus haoana;Populus pruinosa;Populus wilsonii;Populus szechuanica;Populus hopeiensis;Populus nigra;Populus cathayana;Populus rotundifolia;Populus deltoides;Populus trichocarpa;Populus afghanica;Populus tremula;Populus qiongdaoensis;Populus mexicana;Populus xiangchengensis;Populus adenopoda	Eukaryota;Plants;Land Plants	Qin_2020_air	pl	Food	Plant	Cottonwood	1	NA	Other	Qin_2020_air.sample_PM018	China	aerosol [ENVO:00010505]	air [ENVO:00002005]	public	Qin_2020_air	118441:Qin, Nan	2012-01-01	2012-12-31	PM018, SAMN13518567	urban biome [ENVO:01000249]	air	metagenome	40	116.33	city	0	60	NA	NA	NA	NA	1708701	aerosol metagenome	NA	NA	NA	NA	NA	NA	NA	NA	NA	NA	NA	NA	NA	NA	NA	NA	NA	NA	NA	NA	NA	NA	NA	NA	NA	NA	NA	NA	NA	NA	NA	NA	NA	NA	NA	NA	NA	NA	NA	NA	NA	NA	NA	NA	NA	NA	NA	NA	NA	NA	NA	NA	NA	NA	NA	NA	NA	NA	NA	NA	NA	NA	Qin_2020_air.sample_PM018	Qin_2020_air	air [ENVO:00002005]	aerosol [ENVO:00010505]	urban biome [ENVO:01000249]	Air	environmental_samples
SAMN13518567	MTclstr_v1_1646	NC_022681.1	67109	1.826	3558	0.053	Eukaryota_Fungi_Dikarya_Ascomycota_Pezizomycotina_Sordariomycetes_Hypocreomycetidae_Hypocreales_Nectriaceae_Fusarium_Fusarium fujikuroi species complex	Fusarium subglutinans;Fusarium circinatum	Eukaryota;Fungi;Ascomycetes	Qin_2020_air	mt	Symbiont	Plant pathogen	Fungus - Fusarium subglutinans/circinatum	0	NA	Symbiont	Qin_2020_air.sample_PM018	China	aerosol [ENVO:00010505]	air [ENVO:00002005]	public	Qin_2020_air	118441:Qin, Nan	2012-01-01	2012-12-31	PM018, SAMN13518567	urban biome [ENVO:01000249]	air	metagenome	40	116.33	city	0	60	NA	NA	NA	NA	1708701	aerosol metagenome	NA	NA	NA	NA	NA	NA	NA	NA	NA	NA	NA	NA	NA	NA	NA	NA	NA	NA	NA	NA	NA	NA	NA	NA	NA	NA	NA	NA	NA	NA	NA	NA	NA	NA	NA	NA	NA	NA	NA	NA	NA	NA	NA	NA	NA	NA	NA	NA	NA	NA	NA	NA	NA	NA	NA	NA	NA	NA	NA	NA	NA	NA	Qin_2020_air.sample_PM018	Qin_2020_air	air [ENVO:00002005]	aerosol [ENVO:00010505]	urban biome [ENVO:01000249]	Air	environmental_samples
SAMN13518567	MTclstr_v1_3999	NC_025928.1	93428	2.5666	29158	0.3121	Eukaryota_Fungi_Dikarya_Ascomycota_Pezizomycotina_Sordariomycetes_Hypocreomycetidae_Hypocreales_Nectriaceae_Fusarium	Fusarium graminearum;Fusarium gerlachii;Fusarium cerealis;Fusarium pseudograminearum;Fusarium culmorum	Eukaryota;Fungi;Ascomycetes	Qin_2020_air	mt	Symbiont	Plant pathogen	Fungus - Fusarium/other	0	NA	Symbiont	Qin_2020_air.sample_PM018	China	aerosol [ENVO:00010505]	air [ENVO:00002005]	public	Qin_2020_air	118441:Qin, Nan	2012-01-01	2012-12-31	PM018, SAMN13518567	urban biome [ENVO:01000249]	air	metagenome	40	116.33	city	0	60	NA	NA	NA	NA	1708701	aerosol metagenome	NA	NA	NA	NA	NA	NA	NA	NA	NA	NA	NA	NA	NA	NA	NA	NA	NA	NA	NA	NA	NA	NA	NA	NA	NA	NA	NA	NA	NA	NA	NA	NA	NA	NA	NA	NA	NA	NA	NA	NA	NA	NA	NA	NA	NA	NA	NA	NA	NA	NA	NA	NA	NA	NA	NA	NA	NA	NA	NA	NA	NA	NA	Qin_2020_air.sample_PM018	Qin_2020_air	air [ENVO:00002005]	aerosol [ENVO:00010505]	urban biome [ENVO:01000249]	Air	environmental_samples
SAMN13518567	MTclstr_v1_4143	NC_036039.1	75911	1.8529	18464	0.2432	Eukaryota_Fungi_Dikarya_Ascomycota_Pezizomycotina_Dothideomycetes_Pleosporomycetidae_Pleosporales_Pleosporineae_Pleosporaceae_Stemphylium	Stemphylium lycopersici	Eukaryota;Fungi;Ascomycetes	Qin_2020_air	mt	Symbiont	Plant pathogen	Fungus - Stemphylium lycopersici	0	NA	Symbiont	Qin_2020_air.sample_PM018	China	aerosol [ENVO:00010505]	air [ENVO:00002005]	public	Qin_2020_air	118441:Qin, Nan	2012-01-01	2012-12-31	PM018, SAMN13518567	urban biome [ENVO:01000249]	air	metagenome	40	116.33	city	0	60	NA	NA	NA	NA	1708701	aerosol metagenome	NA	NA	NA	NA	NA	NA	NA	NA	NA	NA	NA	NA	NA	NA	NA	NA	NA	NA	NA	NA	NA	NA	NA	NA	NA	NA	NA	NA	NA	NA	NA	NA	NA	NA	NA	NA	NA	NA	NA	NA	NA	NA	NA	NA	NA	NA	NA	NA	NA	NA	NA	NA	NA	NA	NA	NA	NA	NA	NA	NA	NA	NA	Qin_2020_air.sample_PM018	Qin_2020_air	air [ENVO:00002005]	aerosol [ENVO:00010505]	urban biome [ENVO:01000249]	Air	environmental_samples
SAMN13518567	MTclstr_v1_4428	NC_027422.1	26918	1.3058	2780	0.1033	Eukaryota_Fungi_Dikarya_Ascomycota_Pezizomycotina_Leotiomycetes_Leotiomycetes incertae sedis_Pseudeurotiaceae_Pseudogymnoascus	Pseudogymnoascus sp.;Pseudogymnoascus pannorum	Eukaryota;Fungi;Ascomycetes	Qin_2020_air	mt	Symbiont	Commensal	Fungus - Pseudogymnoascus pannorum	0	NA	Symbiont	Qin_2020_air.sample_PM018	China	aerosol [ENVO:00010505]	air [ENVO:00002005]	public	Qin_2020_air	118441:Qin, Nan	2012-01-01	2012-12-31	PM018, SAMN13518567	urban biome [ENVO:01000249]	air	metagenome	40	116.33	city	0	60	NA	NA	NA	NA	1708701	aerosol metagenome	NA	NA	NA	NA	NA	NA	NA	NA	NA	NA	NA	NA	NA	NA	NA	NA	NA	NA	NA	NA	NA	NA	NA	NA	NA	NA	NA	NA	NA	NA	NA	NA	NA	NA	NA	NA	NA	NA	NA	NA	NA	NA	NA	NA	NA	NA	NA	NA	NA	NA	NA	NA	NA	NA	NA	NA	NA	NA	NA	NA	NA	NA	Qin_2020_air.sample_PM018	Qin_2020_air	air [ENVO:00002005]	aerosol [ENVO:00010505]	urban biome [ENVO:01000249]	Air	environmental_samples
SAMN13518567	PLclstr_v1_1029	NC_027153.1	125208	1.6749	27769	0.2218	Eukaryota_Viridiplantae_Streptophyta_Embryophyta_Tracheophyta_Spermatophyta_Magnoliopsida_eudicotyledons_Gunneridae_Pentapetalae_rosids_fabids_Fabales_Fabaceae_Papilionoideae_50 kb inversion clade_NPAAA clade_Hologalegina_IRL clade_Trifolieae_Medicago	Medicago arborea;Medicago hybrida;Medicago cretacea;Medicago marina;Medicago sativa;Medicago falcata;Medicago papillosa;Medicago tetraprostrata;Medicago pironae	Eukaryota;Plants;Land Plants	Qin_2020_air	pl	Food	Plant	Medick/burclover	0	NA	Legume	Qin_2020_air.sample_PM018	China	aerosol [ENVO:00010505]	air [ENVO:00002005]	public	Qin_2020_air	118441:Qin, Nan	2012-01-01	2012-12-31	PM018, SAMN13518567	urban biome [ENVO:01000249]	air	metagenome	40	116.33	city	0	60	NA	NA	NA	NA	1708701	aerosol metagenome	NA	NA	NA	NA	NA	NA	NA	NA	NA	NA	NA	NA	NA	NA	NA	NA	NA	NA	NA	NA	NA	NA	NA	NA	NA	NA	NA	NA	NA	NA	NA	NA	NA	NA	NA	NA	NA	NA	NA	NA	NA	NA	NA	NA	NA	NA	NA	NA	NA	NA	NA	NA	NA	NA	NA	NA	NA	NA	NA	NA	NA	NA	Qin_2020_air.sample_PM018	Qin_2020_air	air [ENVO:00002005]	aerosol [ENVO:00010505]	urban biome [ENVO:01000249]	Air	environmental_samples
SAMN13518567	MTclstr_v1_4273	NC_009686.1	16757	1.3928	2808	0.1676	Eukaryota_Metazoa_Chordata_Craniata_Vertebrata_Euteleostomi_Mammalia_Eutheria_Laurasiatheria_Carnivora_Caniformia_Canidae_Canis	Canis lupaster;Canis lupus	Eukaryota;Animals;Mammals	Qin_2020_air	mt	Food	Animal/mammal	Dog	1	Pet	Other	Qin_2020_air.sample_PM018	China	aerosol [ENVO:00010505]	air [ENVO:00002005]	public	Qin_2020_air	118441:Qin, Nan	2012-01-01	2012-12-31	PM018, SAMN13518567	urban biome [ENVO:01000249]	air	metagenome	40	116.33	city	0	60	NA	NA	NA	NA	1708701	aerosol metagenome	NA	NA	NA	NA	NA	NA	NA	NA	NA	NA	NA	NA	NA	NA	NA	NA	NA	NA	NA	NA	NA	NA	NA	NA	NA	NA	NA	NA	NA	NA	NA	NA	NA	NA	NA	NA	NA	NA	NA	NA	NA	NA	NA	NA	NA	NA	NA	NA	NA	NA	NA	NA	NA	NA	NA	NA	NA	NA	NA	NA	NA	NA	Qin_2020_air.sample_PM018	Qin_2020_air	air [ENVO:00002005]	aerosol [ENVO:00010505]	urban biome [ENVO:01000249]	Air	environmental_samples
SAMN13518567	MTclstr_v1_14	NT_166002.1	16054	2.3328	2434	0.1516	Eukaryota_Fungi_Dikarya_Ascomycota_Pezizomycotina_Sordariomycetes_Sordariomycetidae_Sordariales_Chaetomiaceae_Chaetomium	Chaetomium globosum	Eukaryota;Fungi;Ascomycetes	Qin_2020_air	mt	Symbiont	Commensal	Mold - Chaetomium globosum	0	NA	Symbiont	Qin_2020_air.sample_PM018	China	aerosol [ENVO:00010505]	air [ENVO:00002005]	public	Qin_2020_air	118441:Qin, Nan	2012-01-01	2012-12-31	PM018, SAMN13518567	urban biome [ENVO:01000249]	air	metagenome	40	116.33	city	0	60	NA	NA	NA	NA	1708701	aerosol metagenome	NA	NA	NA	NA	NA	NA	NA	NA	NA	NA	NA	NA	NA	NA	NA	NA	NA	NA	NA	NA	NA	NA	NA	NA	NA	NA	NA	NA	NA	NA	NA	NA	NA	NA	NA	NA	NA	NA	NA	NA	NA	NA	NA	NA	NA	NA	NA	NA	NA	NA	NA	NA	NA	NA	NA	NA	NA	NA	NA	NA	NA	NA	Qin_2020_air.sample_PM018	Qin_2020_air	air [ENVO:00002005]	aerosol [ENVO:00010505]	urban biome [ENVO:01000249]	Air	environmental_samples
SAMN13518567	MTclstr_v1_4015	NC_022835.1	25615	57.4401	4074	0.159	Eukaryota_Fungi_Dikarya_Ascomycota_Pezizomycotina_Sordariomycetes_Hypocreomycetidae_Hypocreales_Clavicipitaceae_Pochonia	Pochonia chlamydosporia	Eukaryota;Fungi;Ascomycetes	Qin_2020_air	mt	Free-living	Nematophagous fungi	Fungus - Pochonia chlamydosporia	0	NA	Symbiont	Qin_2020_air.sample_PM018	China	aerosol [ENVO:00010505]	air [ENVO:00002005]	public	Qin_2020_air	118441:Qin, Nan	2012-01-01	2012-12-31	PM018, SAMN13518567	urban biome [ENVO:01000249]	air	metagenome	40	116.33	city	0	60	NA	NA	NA	NA	1708701	aerosol metagenome	NA	NA	NA	NA	NA	NA	NA	NA	NA	NA	NA	NA	NA	NA	NA	NA	NA	NA	NA	NA	NA	NA	NA	NA	NA	NA	NA	NA	NA	NA	NA	NA	NA	NA	NA	NA	NA	NA	NA	NA	NA	NA	NA	NA	NA	NA	NA	NA	NA	NA	NA	NA	NA	NA	NA	NA	NA	NA	NA	NA	NA	NA	Qin_2020_air.sample_PM018	Qin_2020_air	air [ENVO:00002005]	aerosol [ENVO:00010505]	urban biome [ENVO:01000249]	Air	environmental_samples
SAMN13518567	MTclstr_v1_11	NT_166014.1	6834	1.7329	2497	0.3654	Eukaryota_Fungi_Dikarya_Ascomycota_Pezizomycotina_Sordariomycetes_Sordariomycetidae_Sordariales_Chaetomiaceae_Chaetomium	Chaetomium globosum	Eukaryota;Fungi;Ascomycetes	Qin_2020_air	mt	Symbiont	Opportunistic pathogen	Mold - Chaetomium globosum	0	NA	Symbiont	Qin_2020_air.sample_PM018	China	aerosol [ENVO:00010505]	air [ENVO:00002005]	public	Qin_2020_air	118441:Qin, Nan	2012-01-01	2012-12-31	PM018, SAMN13518567	urban biome [ENVO:01000249]	air	metagenome	40	116.33	city	0	60	NA	NA	NA	NA	1708701	aerosol metagenome	NA	NA	NA	NA	NA	NA	NA	NA	NA	NA	NA	NA	NA	NA	NA	NA	NA	NA	NA	NA	NA	NA	NA	NA	NA	NA	NA	NA	NA	NA	NA	NA	NA	NA	NA	NA	NA	NA	NA	NA	NA	NA	NA	NA	NA	NA	NA	NA	NA	NA	NA	NA	NA	NA	NA	NA	NA	NA	NA	NA	NA	NA	Qin_2020_air.sample_PM018	Qin_2020_air	air [ENVO:00002005]	aerosol [ENVO:00010505]	urban biome [ENVO:01000249]	Air	environmental_samples
SAMN13518567	PLclstr_v1_1262	NC_032718.1	159453	1.6571	12100	0.0759	Eukaryota_Viridiplantae_Streptophyta_Embryophyta_Tracheophyta_Spermatophyta_Magnoliopsida_eudicotyledons_Gunneridae_Pentapetalae_rosids_fabids_Rosales_Ulmaceae_Ulmus	Ulmus elongata;Ulmus chenmoui;Ulmus pumila;Zelkova schneideriana;Ulmus americana;Zelkova serrata;Ulmus davidiana;Ulmus gaussenii;Ulmus laciniata;Ulmus macrocarpa;Ulmus parvifolia	Eukaryota;Plants;Land Plants	Qin_2020_air	pl	Construction material	Plant	Elm	0	NA	Other	Qin_2020_air.sample_PM018	China	aerosol [ENVO:00010505]	air [ENVO:00002005]	public	Qin_2020_air	118441:Qin, Nan	2012-01-01	2012-12-31	PM018, SAMN13518567	urban biome [ENVO:01000249]	air	metagenome	40	116.33	city	0	60	NA	NA	NA	NA	1708701	aerosol metagenome	NA	NA	NA	NA	NA	NA	NA	NA	NA	NA	NA	NA	NA	NA	NA	NA	NA	NA	NA	NA	NA	NA	NA	NA	NA	NA	NA	NA	NA	NA	NA	NA	NA	NA	NA	NA	NA	NA	NA	NA	NA	NA	NA	NA	NA	NA	NA	NA	NA	NA	NA	NA	NA	NA	NA	NA	NA	NA	NA	NA	NA	NA	Qin_2020_air.sample_PM018	Qin_2020_air	air [ENVO:00002005]	aerosol [ENVO:00010505]	urban biome [ENVO:01000249]	Air	environmental_samples
SAMN13518567	MTclstr_v1_3026	NC_033533.1	72650	3.0732	9874	0.1359	Eukaryota_Fungi_Dikarya_Basidiomycota_Agaricomycotina_Agaricomycetes_Agaricomycetidae_Agaricales_Pleurotaceae_Pleurotus	Pleurotus eryngii	Eukaryota;Fungi;Basidiomycetes	Qin_2020_air	mt	Food	Mushroom	King trumpet mushroom	0	NA	Mushroom	Qin_2020_air.sample_PM018	China	aerosol [ENVO:00010505]	air [ENVO:00002005]	public	Qin_2020_air	118441:Qin, Nan	2012-01-01	2012-12-31	PM018, SAMN13518567	urban biome [ENVO:01000249]	air	metagenome	40	116.33	city	0	60	NA	NA	NA	NA	1708701	aerosol metagenome	NA	NA	NA	NA	NA	NA	NA	NA	NA	NA	NA	NA	NA	NA	NA	NA	NA	NA	NA	NA	NA	NA	NA	NA	NA	NA	NA	NA	NA	NA	NA	NA	NA	NA	NA	NA	NA	NA	NA	NA	NA	NA	NA	NA	NA	NA	NA	NA	NA	NA	NA	NA	NA	NA	NA	NA	NA	NA	NA	NA	NA	NA	Qin_2020_air.sample_PM018	Qin_2020_air	air [ENVO:00002005]	aerosol [ENVO:00010505]	urban biome [ENVO:01000249]	Air	environmental_samples
SAMN13518567	MTclstr_v1_134	NC_046566.1	110525	1.9248	10342	0.0936	Eukaryota_Fungi_Dikarya_Ascomycota_Pezizomycotina_Sordariomycetes_Hypocreomycetidae_Hypocreales_Nectriaceae_Fusarium	Fusarium pseudograminearum	Eukaryota;Fungi;Ascomycetes	Qin_2020_air	mt	Symbiont	Plant pathogen	Fungus - Fusarium pseudograminearum	0	NA	Symbiont	Qin_2020_air.sample_PM018	China	aerosol [ENVO:00010505]	air [ENVO:00002005]	public	Qin_2020_air	118441:Qin, Nan	2012-01-01	2012-12-31	PM018, SAMN13518567	urban biome [ENVO:01000249]	air	metagenome	40	116.33	city	0	60	NA	NA	NA	NA	1708701	aerosol metagenome	NA	NA	NA	NA	NA	NA	NA	NA	NA	NA	NA	NA	NA	NA	NA	NA	NA	NA	NA	NA	NA	NA	NA	NA	NA	NA	NA	NA	NA	NA	NA	NA	NA	NA	NA	NA	NA	NA	NA	NA	NA	NA	NA	NA	NA	NA	NA	NA	NA	NA	NA	NA	NA	NA	NA	NA	NA	NA	NA	NA	NA	NA	Qin_2020_air.sample_PM018	Qin_2020_air	air [ENVO:00002005]	aerosol [ENVO:00010505]	urban biome [ENVO:01000249]	Air	environmental_samples
SAMN13518567	MTclstr_v1_8032	NC_035636.1	68926	1.5543	6260	0.0908	Eukaryota_Fungi_Dikarya_Ascomycota_Pezizomycotina_Dothideomycetes_Pleosporomycetidae_Pleosporales_Astrosphaeriellaceae_Pithomyces	Pithomyces chartarum	Eukaryota;Fungi;Ascomycetes	Qin_2020_air	mt	Symbiont	Pathogen	Fungus - Pithomyces chartarum	0	NA	Symbiont	Qin_2020_air.sample_PM018	China	aerosol [ENVO:00010505]	air [ENVO:00002005]	public	Qin_2020_air	118441:Qin, Nan	2012-01-01	2012-12-31	PM018, SAMN13518567	urban biome [ENVO:01000249]	air	metagenome	40	116.33	city	0	60	NA	NA	NA	NA	1708701	aerosol metagenome	NA	NA	NA	NA	NA	NA	NA	NA	NA	NA	NA	NA	NA	NA	NA	NA	NA	NA	NA	NA	NA	NA	NA	NA	NA	NA	NA	NA	NA	NA	NA	NA	NA	NA	NA	NA	NA	NA	NA	NA	NA	NA	NA	NA	NA	NA	NA	NA	NA	NA	NA	NA	NA	NA	NA	NA	NA	NA	NA	NA	NA	NA	Qin_2020_air.sample_PM018	Qin_2020_air	air [ENVO:00002005]	aerosol [ENVO:00010505]	urban biome [ENVO:01000249]	Air	environmental_samples
SAMN13518567	MTclstr_v1_4142	CM022155.1	50070	18.3481	49087	0.9804	Eukaryota_Fungi_Dikarya_Ascomycota_Pezizomycotina_Dothideomycetes_Pleosporomycetidae_Pleosporales_Pleosporineae_Pleosporaceae_Alternaria_Alternaria sect. Alternaria_Alternaria alternata complex	Alternaria alternata	Eukaryota;Fungi;Ascomycetes	Qin_2020_air	mt	Symbiont	Plant pathogen	Fungus - Alternaria alternata 4142	1	NA	Symbiont	Qin_2020_air.sample_PM018	China	aerosol [ENVO:00010505]	air [ENVO:00002005]	public	Qin_2020_air	118441:Qin, Nan	2012-01-01	2012-12-31	PM018, SAMN13518567	urban biome [ENVO:01000249]	air	metagenome	40	116.33	city	0	60	NA	NA	NA	NA	1708701	aerosol metagenome	NA	NA	NA	NA	NA	NA	NA	NA	NA	NA	NA	NA	NA	NA	NA	NA	NA	NA	NA	NA	NA	NA	NA	NA	NA	NA	NA	NA	NA	NA	NA	NA	NA	NA	NA	NA	NA	NA	NA	NA	NA	NA	NA	NA	NA	NA	NA	NA	NA	NA	NA	NA	NA	NA	NA	NA	NA	NA	NA	NA	NA	NA	Qin_2020_air.sample_PM018	Qin_2020_air	air [ENVO:00002005]	aerosol [ENVO:00010505]	urban biome [ENVO:01000249]	Air	environmental_samples
SAMN13518567	MTclstr_v1_4479	CM021664.1	74173	3.4812	9225	0.1244	Eukaryota_Fungi_Dikarya_Ascomycota_Pezizomycotina_Dothideomycetes_Pleosporomycetidae_Pleosporales_Pleosporineae_Didymellaceae_Ascochyta	Ascochyta rabiei	Eukaryota;Fungi;Ascomycetes	Qin_2020_air	mt	Symbiont	Plant pathogen	Fungus - Chickpea ascochyta blight fungus	0	NA	Symbiont	Qin_2020_air.sample_PM018	China	aerosol [ENVO:00010505]	air [ENVO:00002005]	public	Qin_2020_air	118441:Qin, Nan	2012-01-01	2012-12-31	PM018, SAMN13518567	urban biome [ENVO:01000249]	air	metagenome	40	116.33	city	0	60	NA	NA	NA	NA	1708701	aerosol metagenome	NA	NA	NA	NA	NA	NA	NA	NA	NA	NA	NA	NA	NA	NA	NA	NA	NA	NA	NA	NA	NA	NA	NA	NA	NA	NA	NA	NA	NA	NA	NA	NA	NA	NA	NA	NA	NA	NA	NA	NA	NA	NA	NA	NA	NA	NA	NA	NA	NA	NA	NA	NA	NA	NA	NA	NA	NA	NA	NA	NA	NA	NA	Qin_2020_air.sample_PM018	Qin_2020_air	air [ENVO:00002005]	aerosol [ENVO:00010505]	urban biome [ENVO:01000249]	Air	environmental_samples
SAMN13518567	MTclstr_v1_4424	NC_015080.1	28978	1.7434	7384	0.2548	Eukaryota_Fungi_Dikarya_Ascomycota_Pezizomycotina_Eurotiomycetes_Eurotiomycetidae_Eurotiales_Aspergillaceae_Penicillium	Penicillium digitatum	Eukaryota;Fungi;Ascomycetes	Qin_2020_air	mt	Symbiont	Commensal	Mold - Penicillium digitatum	0	NA	Symbiont	Qin_2020_air.sample_PM018	China	aerosol [ENVO:00010505]	air [ENVO:00002005]	public	Qin_2020_air	118441:Qin, Nan	2012-01-01	2012-12-31	PM018, SAMN13518567	urban biome [ENVO:01000249]	air	metagenome	40	116.33	city	0	60	NA	NA	NA	NA	1708701	aerosol metagenome	NA	NA	NA	NA	NA	NA	NA	NA	NA	NA	NA	NA	NA	NA	NA	NA	NA	NA	NA	NA	NA	NA	NA	NA	NA	NA	NA	NA	NA	NA	NA	NA	NA	NA	NA	NA	NA	NA	NA	NA	NA	NA	NA	NA	NA	NA	NA	NA	NA	NA	NA	NA	NA	NA	NA	NA	NA	NA	NA	NA	NA	NA	Qin_2020_air.sample_PM018	Qin_2020_air	air [ENVO:00002005]	aerosol [ENVO:00010505]	urban biome [ENVO:01000249]	Air	environmental_samples
SAMN13518567	MTclstr_v1_4041	NC_005256.1	35438	1.4074	2501	0.0706	Eukaryota_Fungi_Dikarya_Ascomycota_Pezizomycotina_Eurotiomycetes_Eurotiomycetidae_Eurotiales_Trichocomaceae_Talaromyces_Talaromyces sect. Talaromyces	Talaromyces marneffei	Eukaryota;Fungi;Ascomycetes	Qin_2020_air	mt	Symbiont	Opportunistic pathogen	Fungus - Talaromyces marneffei	0	NA	Symbiont	Qin_2020_air.sample_PM018	China	aerosol [ENVO:00010505]	air [ENVO:00002005]	public	Qin_2020_air	118441:Qin, Nan	2012-01-01	2012-12-31	PM018, SAMN13518567	urban biome [ENVO:01000249]	air	metagenome	40	116.33	city	0	60	NA	NA	NA	NA	1708701	aerosol metagenome	NA	NA	NA	NA	NA	NA	NA	NA	NA	NA	NA	NA	NA	NA	NA	NA	NA	NA	NA	NA	NA	NA	NA	NA	NA	NA	NA	NA	NA	NA	NA	NA	NA	NA	NA	NA	NA	NA	NA	NA	NA	NA	NA	NA	NA	NA	NA	NA	NA	NA	NA	NA	NA	NA	NA	NA	NA	NA	NA	NA	NA	NA	Qin_2020_air.sample_PM018	Qin_2020_air	air [ENVO:00002005]	aerosol [ENVO:00010505]	urban biome [ENVO:01000249]	Air	environmental_samples
