## Supplementary material for "Identification of eukaryotes as a bycatch in global microbiome data": Table S3 (part 129 of 347)

### Sheet: Other Environments (continued)
sampleID	cluster	genomeID	genomeLength	verticalCov	horizontalLenCov	fractionCov	fullTax	species	majorTaxGroup	studyName	referenceType	type1	type2	shortName	possible_contaminant_in_human_gut	Other_notes	type3	sample_alias	geographic_location	environment_feature	environment_material	access_status	studies	publications	collection_date	collection_date_end	aliases	environment_biome	environmental_package	investigation_type	latitude	longitude	location_resolution	depth_meters	elevation_meters	mean_annual_precipitation_mm	mean_annual_temperature	current_precipitation_mm	current_temperature	tax_id	tax_scientific_name	added_matter	ammonium_mg_l	available_info	bacterial_carb_prod_pmol_leu_perl_perhr	bacterial_count_cell_per_ml	calcium_mg_l	carbon_isotope_label	chloride_mg_l	climatic_zone	dol_range	enriched_soil	field_nominal_c	filtration_lower_threshold_um	filtration_upper_threshold_um	full_description	host_common_name	host_scientific_name	host_tax_id	infant_id	iron_mg_l	isolation_source	land_use_category	land_use_fill	land_use_full	location	location_name	magnesium_mg_l	mineralisation_rate	n_pooled	nitrate_mg_l	nitrate_um	nitrite_mg_l	nitrogen_percent	note	original_sample_name	oxygen_mg_l	oxygen_um	phosphate	phosphorus_mg_l	plant_disease_foliar	plant_disease_wood	plant_id	pooled_sample_type	potassium_mg_l	salinity_ppm	salinity_ppt	salinity_psu	samp_volume_l	sampling_site	sodium_mg_l	soil_classification	specific_material	strain	study_accession	substrate	sulfate_mg_l	time_period	total_nitrate	total_organic_carbon	tree_cover	vegetation	vegetation_full	sample_alias__curated	study__curated	environment_material__curated	environment_feature__curated	environment_biome__curated	group__curated	group__curated_raw
SAMN13518567	MTclstr_v1_1652	NC_022714.1	443419	1.8832	110646	0.2495	Eukaryota_Viridiplantae_Streptophyta_Embryophyta_Tracheophyta_Spermatophyta_Magnoliopsida_Liliopsida_Poales_Poaceae_BOP clade_Pooideae_Triticodae_Triticeae_Triticinae_Triticum	Triticum aestivum;Triticum timopheevii;Aegilops speltoides	Eukaryota;Plants;Land Plants	Qin_2020_air	mt	Food	Plant	Wheat	0	NA	Cereals	Qin_2020_air.sample_PM018	China	aerosol [ENVO:00010505]	air [ENVO:00002005]	public	Qin_2020_air	118441:Qin, Nan	2012-01-01	2012-12-31	PM018, SAMN13518567	urban biome [ENVO:01000249]	air	metagenome	40	116.33	city	0	60	NA	NA	NA	NA	1708701	aerosol metagenome	NA	NA	NA	NA	NA	NA	NA	NA	NA	NA	NA	NA	NA	NA	NA	NA	NA	NA	NA	NA	NA	NA	NA	NA	NA	NA	NA	NA	NA	NA	NA	NA	NA	NA	NA	NA	NA	NA	NA	NA	NA	NA	NA	NA	NA	NA	NA	NA	NA	NA	NA	NA	NA	NA	NA	NA	NA	NA	NA	NA	NA	NA	Qin_2020_air.sample_PM018	Qin_2020_air	air [ENVO:00002005]	aerosol [ENVO:00010505]	urban biome [ENVO:01000249]	Air	environmental_samples
SAMN13518567	MTclstr_v1_4166	NC_039768.1	402545	1.877	35526	0.0883	Eukaryota_Viridiplantae_Streptophyta_Embryophyta_Tracheophyta_Spermatophyta_Magnoliopsida_eudicotyledons_Gunneridae_Pentapetalae_rosids_fabids_Fabales_Fabaceae_Papilionoideae_50 kb inversion clade_NPAAA clade_indigoferoid/millettioid clade_Phaseoleae_Glycine_Glycine subgen. Soja	Glycine max;Glycine soja	Eukaryota;Plants;Land Plants	Qin_2020_air	mt	Food	Plant	Soy bean	0	NA	Legume	Qin_2020_air.sample_PM018	China	aerosol [ENVO:00010505]	air [ENVO:00002005]	public	Qin_2020_air	118441:Qin, Nan	2012-01-01	2012-12-31	PM018, SAMN13518567	urban biome [ENVO:01000249]	air	metagenome	40	116.33	city	0	60	NA	NA	NA	NA	1708701	aerosol metagenome	NA	NA	NA	NA	NA	NA	NA	NA	NA	NA	NA	NA	NA	NA	NA	NA	NA	NA	NA	NA	NA	NA	NA	NA	NA	NA	NA	NA	NA	NA	NA	NA	NA	NA	NA	NA	NA	NA	NA	NA	NA	NA	NA	NA	NA	NA	NA	NA	NA	NA	NA	NA	NA	NA	NA	NA	NA	NA	NA	NA	NA	NA	Qin_2020_air.sample_PM018	Qin_2020_air	air [ENVO:00002005]	aerosol [ENVO:00010505]	urban biome [ENVO:01000249]	Air	environmental_samples
SAMN13518567	PLclstr_v1_1576	NC_007942.1	152218	2.0796	54335	0.357	Eukaryota_Viridiplantae_Streptophyta_Embryophyta_Tracheophyta_Spermatophyta_Magnoliopsida_eudicotyledons_Gunneridae_Pentapetalae_rosids_fabids_Fabales_Fabaceae_Papilionoideae_50 kb inversion clade_NPAAA clade_indigoferoid/millettioid clade_Phaseoleae_Glycine_Glycine subgen. Soja	Cyamopsis tetragonoloba;Glycine max;Glycine soja;Glycine gracilis	Eukaryota;Plants;Land Plants	Qin_2020_air	pl	Food	Plant	Soybean	0	NA	Legume	Qin_2020_air.sample_PM018	China	aerosol [ENVO:00010505]	air [ENVO:00002005]	public	Qin_2020_air	118441:Qin, Nan	2012-01-01	2012-12-31	PM018, SAMN13518567	urban biome [ENVO:01000249]	air	metagenome	40	116.33	city	0	60	NA	NA	NA	NA	1708701	aerosol metagenome	NA	NA	NA	NA	NA	NA	NA	NA	NA	NA	NA	NA	NA	NA	NA	NA	NA	NA	NA	NA	NA	NA	NA	NA	NA	NA	NA	NA	NA	NA	NA	NA	NA	NA	NA	NA	NA	NA	NA	NA	NA	NA	NA	NA	NA	NA	NA	NA	NA	NA	NA	NA	NA	NA	NA	NA	NA	NA	NA	NA	NA	NA	Qin_2020_air.sample_PM018	Qin_2020_air	air [ENVO:00002005]	aerosol [ENVO:00010505]	urban biome [ENVO:01000249]	Air	environmental_samples
SAMN13518567	MTclstr_v1_6924	NC_026534.1	22376	2.0906	9754	0.4359	Eukaryota_Fungi_Dikarya_Ascomycota_Pezizomycotina_Sordariomycetes_Hypocreomycetidae_Hypocreales_Sarocladiaceae_Sarocladium	Sarocladium implicatum	Eukaryota;Fungi;Ascomycetes	Qin_2020_air	mt	Symbiont	Plant pathogen	Fungus - Sarocladium implicatum	0	NA	Symbiont	Qin_2020_air.sample_PM018	China	aerosol [ENVO:00010505]	air [ENVO:00002005]	public	Qin_2020_air	118441:Qin, Nan	2012-01-01	2012-12-31	PM018, SAMN13518567	urban biome [ENVO:01000249]	air	metagenome	40	116.33	city	0	60	NA	NA	NA	NA	1708701	aerosol metagenome	NA	NA	NA	NA	NA	NA	NA	NA	NA	NA	NA	NA	NA	NA	NA	NA	NA	NA	NA	NA	NA	NA	NA	NA	NA	NA	NA	NA	NA	NA	NA	NA	NA	NA	NA	NA	NA	NA	NA	NA	NA	NA	NA	NA	NA	NA	NA	NA	NA	NA	NA	NA	NA	NA	NA	NA	NA	NA	NA	NA	NA	NA	Qin_2020_air.sample_PM018	Qin_2020_air	air [ENVO:00002005]	aerosol [ENVO:00010505]	urban biome [ENVO:01000249]	Air	environmental_samples
SAMN13518567	MTclstr_v1_4012	CP060321.1	78051	1.3803	4283	0.0549	Eukaryota_Fungi_Dikarya_Basidiomycota_Ustilaginomycotina_Ustilaginomycetes_Ustilaginales_Ustilaginaceae_Anthracocystis	Anthracocystis panici-leucophaei	Eukaryota;Fungi;Basidiomycetes	Qin_2020_air	mt	Symbiont	Plant pathogen	Fungus - Anthracocystis panici-leucophaei	0	NA	Symbiont	Qin_2020_air.sample_PM018	China	aerosol [ENVO:00010505]	air [ENVO:00002005]	public	Qin_2020_air	118441:Qin, Nan	2012-01-01	2012-12-31	PM018, SAMN13518567	urban biome [ENVO:01000249]	air	metagenome	40	116.33	city	0	60	NA	NA	NA	NA	1708701	aerosol metagenome	NA	NA	NA	NA	NA	NA	NA	NA	NA	NA	NA	NA	NA	NA	NA	NA	NA	NA	NA	NA	NA	NA	NA	NA	NA	NA	NA	NA	NA	NA	NA	NA	NA	NA	NA	NA	NA	NA	NA	NA	NA	NA	NA	NA	NA	NA	NA	NA	NA	NA	NA	NA	NA	NA	NA	NA	NA	NA	NA	NA	NA	NA	Qin_2020_air.sample_PM018	Qin_2020_air	air [ENVO:00002005]	aerosol [ENVO:00010505]	urban biome [ENVO:01000249]	Air	environmental_samples
SAMN13518567	MTclstr_v1_9626	NC_051494.1	28829	1.6276	3961	0.1374	Eukaryota_Fungi_Dikarya_Ascomycota_Pezizomycotina_Sordariomycetes_Hypocreomycetidae_Microascales_Microascaceae_Scopulariopsis	Scopulariopsis brevicaulis	Eukaryota;Fungi;Ascomycetes	Qin_2020_air	mt	Symbiont	Commensal	Fungus - Scopulariopsis brevicaulis	0	NA	Symbiont	Qin_2020_air.sample_PM018	China	aerosol [ENVO:00010505]	air [ENVO:00002005]	public	Qin_2020_air	118441:Qin, Nan	2012-01-01	2012-12-31	PM018, SAMN13518567	urban biome [ENVO:01000249]	air	metagenome	40	116.33	city	0	60	NA	NA	NA	NA	1708701	aerosol metagenome	NA	NA	NA	NA	NA	NA	NA	NA	NA	NA	NA	NA	NA	NA	NA	NA	NA	NA	NA	NA	NA	NA	NA	NA	NA	NA	NA	NA	NA	NA	NA	NA	NA	NA	NA	NA	NA	NA	NA	NA	NA	NA	NA	NA	NA	NA	NA	NA	NA	NA	NA	NA	NA	NA	NA	NA	NA	NA	NA	NA	NA	NA	Qin_2020_air.sample_PM018	Qin_2020_air	air [ENVO:00002005]	aerosol [ENVO:00010505]	urban biome [ENVO:01000249]	Air	environmental_samples
SAMN13518567	MTclstr_v1_6194	NC_021373.1	88508	1.6607	6800	0.0768	Eukaryota_Fungi_Dikarya_Basidiomycota_Agaricomycotina_Agaricomycetes_Agaricomycetidae_Agaricales_Physalacriaceae_Flammulina	Flammulina velutipes	Eukaryota;Fungi;Basidiomycetes	Qin_2020_air	mt	Food	Mushroom	Flammulina velutipes	0	NA	Mushroom	Qin_2020_air.sample_PM018	China	aerosol [ENVO:00010505]	air [ENVO:00002005]	public	Qin_2020_air	118441:Qin, Nan	2012-01-01	2012-12-31	PM018, SAMN13518567	urban biome [ENVO:01000249]	air	metagenome	40	116.33	city	0	60	NA	NA	NA	NA	1708701	aerosol metagenome	NA	NA	NA	NA	NA	NA	NA	NA	NA	NA	NA	NA	NA	NA	NA	NA	NA	NA	NA	NA	NA	NA	NA	NA	NA	NA	NA	NA	NA	NA	NA	NA	NA	NA	NA	NA	NA	NA	NA	NA	NA	NA	NA	NA	NA	NA	NA	NA	NA	NA	NA	NA	NA	NA	NA	NA	NA	NA	NA	NA	NA	NA	Qin_2020_air.sample_PM018	Qin_2020_air	air [ENVO:00002005]	aerosol [ENVO:00010505]	urban biome [ENVO:01000249]	Air	environmental_samples
SAMN13518567	MTclstr_v1_4027	NC_012145.1	70578	1.4494	7236	0.1025	Eukaryota_Fungi_Dikarya_Ascomycota_Saccharomycotina_Saccharomycetes_Saccharomycetales_Saccharomycetaceae_Saccharomyces	Saccharomyces pastorianus	Eukaryota;Fungi;Ascomycetes	Qin_2020_air	mt	Symbiont/food	Commensal	Yeast - Saccharomyces pastorianus	0	Lager beer	Symbiont/fermented food	Qin_2020_air.sample_PM018	China	aerosol [ENVO:00010505]	air [ENVO:00002005]	public	Qin_2020_air	118441:Qin, Nan	2012-01-01	2012-12-31	PM018, SAMN13518567	urban biome [ENVO:01000249]	air	metagenome	40	116.33	city	0	60	NA	NA	NA	NA	1708701	aerosol metagenome	NA	NA	NA	NA	NA	NA	NA	NA	NA	NA	NA	NA	NA	NA	NA	NA	NA	NA	NA	NA	NA	NA	NA	NA	NA	NA	NA	NA	NA	NA	NA	NA	NA	NA	NA	NA	NA	NA	NA	NA	NA	NA	NA	NA	NA	NA	NA	NA	NA	NA	NA	NA	NA	NA	NA	NA	NA	NA	NA	NA	NA	NA	Qin_2020_air.sample_PM018	Qin_2020_air	air [ENVO:00002005]	aerosol [ENVO:00010505]	urban biome [ENVO:01000249]	Air	environmental_samples
SAMN13518567	MTclstr_v1_2299	NC_016687.1	53753	2.0623	20238	0.3765	Eukaryota_Fungi_Dikarya_Ascomycota_Pezizomycotina_Sordariomycetes_Hypocreomycetidae_Hypocreales_Nectriaceae_Fusarium_Fusarium fujikuroi species complex	Fusarium tjaetaba;Fusarium verticillioides	Eukaryota;Fungi;Ascomycetes	Qin_2020_air	mt	Symbiont	Plant pathogen	Fungus - Fusarium tjaetaba/verticillioides	0	NA	Symbiont	Qin_2020_air.sample_PM018	China	aerosol [ENVO:00010505]	air [ENVO:00002005]	public	Qin_2020_air	118441:Qin, Nan	2012-01-01	2012-12-31	PM018, SAMN13518567	urban biome [ENVO:01000249]	air	metagenome	40	116.33	city	0	60	NA	NA	NA	NA	1708701	aerosol metagenome	NA	NA	NA	NA	NA	NA	NA	NA	NA	NA	NA	NA	NA	NA	NA	NA	NA	NA	NA	NA	NA	NA	NA	NA	NA	NA	NA	NA	NA	NA	NA	NA	NA	NA	NA	NA	NA	NA	NA	NA	NA	NA	NA	NA	NA	NA	NA	NA	NA	NA	NA	NA	NA	NA	NA	NA	NA	NA	NA	NA	NA	NA	Qin_2020_air.sample_PM018	Qin_2020_air	air [ENVO:00002005]	aerosol [ENVO:00010505]	urban biome [ENVO:01000249]	Air	environmental_samples
SAMN13518567	MTclstr_v1_8008	NC_035508.1	48975	1.5969	5274	0.1077	Eukaryota_Fungi_Dikarya_Ascomycota_Pezizomycotina_Sordariomycetes_Xylariomycetidae_Xylariales_Apiosporaceae_Arthrinium	Arthrinium arundinis	Eukaryota;Fungi;Ascomycetes	Qin_2020_air	mt	Symbiont	Plant pathogen	Fungus - Arthrinium arundinis - Blight	0	NA	Symbiont	Qin_2020_air.sample_PM018	China	aerosol [ENVO:00010505]	air [ENVO:00002005]	public	Qin_2020_air	118441:Qin, Nan	2012-01-01	2012-12-31	PM018, SAMN13518567	urban biome [ENVO:01000249]	air	metagenome	40	116.33	city	0	60	NA	NA	NA	NA	1708701	aerosol metagenome	NA	NA	NA	NA	NA	NA	NA	NA	NA	NA	NA	NA	NA	NA	NA	NA	NA	NA	NA	NA	NA	NA	NA	NA	NA	NA	NA	NA	NA	NA	NA	NA	NA	NA	NA	NA	NA	NA	NA	NA	NA	NA	NA	NA	NA	NA	NA	NA	NA	NA	NA	NA	NA	NA	NA	NA	NA	NA	NA	NA	NA	NA	Qin_2020_air.sample_PM018	Qin_2020_air	air [ENVO:00002005]	aerosol [ENVO:00010505]	urban biome [ENVO:01000249]	Air	environmental_samples
SAMN13518567	MTclstr_v1_426	NC_047242.1	137775	1.9695	34672	0.2517	Eukaryota_Fungi_Dikarya_Ascomycota_Pezizomycotina_Dothideomycetes_Pleosporomycetidae_Pleosporales_Pleosporineae_Pleosporaceae_Bipolaris	Bipolaris cookei;Bipolaris sorokiniana	Eukaryota;Fungi;Ascomycetes	Qin_2020_air	mt	Symbiont	Plant pathogen	Fungus - Bipolaris cookei/sorokiniana	0	NA	Symbiont	Qin_2020_air.sample_PM018	China	aerosol [ENVO:00010505]	air [ENVO:00002005]	public	Qin_2020_air	118441:Qin, Nan	2012-01-01	2012-12-31	PM018, SAMN13518567	urban biome [ENVO:01000249]	air	metagenome	40	116.33	city	0	60	NA	NA	NA	NA	1708701	aerosol metagenome	NA	NA	NA	NA	NA	NA	NA	NA	NA	NA	NA	NA	NA	NA	NA	NA	NA	NA	NA	NA	NA	NA	NA	NA	NA	NA	NA	NA	NA	NA	NA	NA	NA	NA	NA	NA	NA	NA	NA	NA	NA	NA	NA	NA	NA	NA	NA	NA	NA	NA	NA	NA	NA	NA	NA	NA	NA	NA	NA	NA	NA	NA	Qin_2020_air.sample_PM018	Qin_2020_air	air [ENVO:00002005]	aerosol [ENVO:00010505]	urban biome [ENVO:01000249]	Air	environmental_samples
SAMN13518567	MTclstr_v1_4438	NC_040166.1	31228	1.8221	5520	0.1768	Eukaryota_Fungi_Dikarya_Ascomycota_Pezizomycotina_Eurotiomycetes_Eurotiomycetidae_Eurotiales_Aspergillaceae_Aspergillus	Aspergillus tubingensis;Aspergillus luchuensis;Aspergillus niger	Eukaryota;Fungi;Ascomycetes	Qin_2020_air	mt	Symbiont	Commensal	Mold - Aspergillus tubingensis	0	NA	Symbiont	Qin_2020_air.sample_PM018	China	aerosol [ENVO:00010505]	air [ENVO:00002005]	public	Qin_2020_air	118441:Qin, Nan	2012-01-01	2012-12-31	PM018, SAMN13518567	urban biome [ENVO:01000249]	air	metagenome	40	116.33	city	0	60	NA	NA	NA	NA	1708701	aerosol metagenome	NA	NA	NA	NA	NA	NA	NA	NA	NA	NA	NA	NA	NA	NA	NA	NA	NA	NA	NA	NA	NA	NA	NA	NA	NA	NA	NA	NA	NA	NA	NA	NA	NA	NA	NA	NA	NA	NA	NA	NA	NA	NA	NA	NA	NA	NA	NA	NA	NA	NA	NA	NA	NA	NA	NA	NA	NA	NA	NA	NA	NA	NA	Qin_2020_air.sample_PM018	Qin_2020_air	air [ENVO:00002005]	aerosol [ENVO:00010505]	urban biome [ENVO:01000249]	Air	environmental_samples
SAMN13518567	MTclstr_v1_4088	NW_002475730.1	157001	1.7626	8802	0.0561	Eukaryota_Fungi_Dikarya_Ascomycota_Pezizomycotina_Dothideomycetes_Pleosporomycetidae_Pleosporales_Pleosporineae_Pleosporaceae_Pyrenophora	Pyrenophora tritici-repentis	Eukaryota;Fungi;Ascomycetes	Qin_2020_air	mt	NA	NA	NA	NA	NA	NA	Qin_2020_air.sample_PM018	China	aerosol [ENVO:00010505]	air [ENVO:00002005]	public	Qin_2020_air	118441:Qin, Nan	2012-01-01	2012-12-31	PM018, SAMN13518567	urban biome [ENVO:01000249]	air	metagenome	40	116.33	city	0	60	NA	NA	NA	NA	1708701	aerosol metagenome	NA	NA	NA	NA	NA	NA	NA	NA	NA	NA	NA	NA	NA	NA	NA	NA	NA	NA	NA	NA	NA	NA	NA	NA	NA	NA	NA	NA	NA	NA	NA	NA	NA	NA	NA	NA	NA	NA	NA	NA	NA	NA	NA	NA	NA	NA	NA	NA	NA	NA	NA	NA	NA	NA	NA	NA	NA	NA	NA	NA	NA	NA	Qin_2020_air.sample_PM018	Qin_2020_air	air [ENVO:00002005]	aerosol [ENVO:00010505]	urban biome [ENVO:01000249]	Air	environmental_samples
SAMN13518567	MTclstr_v1_13	NT_166006.1	9058	1.8797	3075	0.3395	Eukaryota_Fungi_Dikarya_Ascomycota_Pezizomycotina_Sordariomycetes_Sordariomycetidae_Sordariales_Chaetomiaceae_Chaetomium	Chaetomium globosum	Eukaryota;Fungi;Ascomycetes	Qin_2020_air	mt	Symbiont	Opportunistic pathogen	Fungus - Chaetomium globosum	0	NA	Symbiont	Qin_2020_air.sample_PM018	China	aerosol [ENVO:00010505]	air [ENVO:00002005]	public	Qin_2020_air	118441:Qin, Nan	2012-01-01	2012-12-31	PM018, SAMN13518567	urban biome [ENVO:01000249]	air	metagenome	40	116.33	city	0	60	NA	NA	NA	NA	1708701	aerosol metagenome	NA	NA	NA	NA	NA	NA	NA	NA	NA	NA	NA	NA	NA	NA	NA	NA	NA	NA	NA	NA	NA	NA	NA	NA	NA	NA	NA	NA	NA	NA	NA	NA	NA	NA	NA	NA	NA	NA	NA	NA	NA	NA	NA	NA	NA	NA	NA	NA	NA	NA	NA	NA	NA	NA	NA	NA	NA	NA	NA	NA	NA	NA	Qin_2020_air.sample_PM018	Qin_2020_air	air [ENVO:00002005]	aerosol [ENVO:00010505]	urban biome [ENVO:01000249]	Air	environmental_samples
SAMN13518567	MTclstr_v1_4043	CP010939.1	88018	1.4817	4538	0.0516	Eukaryota_Fungi_Dikarya_Basidiomycota_Ustilaginomycotina_Ustilaginomycetes_Ustilaginales_Ustilaginaceae_Sporisorium	Sporisorium scitamineum	Eukaryota;Fungi;Basidiomycetes	Qin_2020_air	mt	Symbiont	Plant pathogen	Sugarcane smut	0	NA	Symbiont	Qin_2020_air.sample_PM018	China	aerosol [ENVO:00010505]	air [ENVO:00002005]	public	Qin_2020_air	118441:Qin, Nan	2012-01-01	2012-12-31	PM018, SAMN13518567	urban biome [ENVO:01000249]	air	metagenome	40	116.33	city	0	60	NA	NA	NA	NA	1708701	aerosol metagenome	NA	NA	NA	NA	NA	NA	NA	NA	NA	NA	NA	NA	NA	NA	NA	NA	NA	NA	NA	NA	NA	NA	NA	NA	NA	NA	NA	NA	NA	NA	NA	NA	NA	NA	NA	NA	NA	NA	NA	NA	NA	NA	NA	NA	NA	NA	NA	NA	NA	NA	NA	NA	NA	NA	NA	NA	NA	NA	NA	NA	NA	NA	Qin_2020_air.sample_PM018	Qin_2020_air	air [ENVO:00002005]	aerosol [ENVO:00010505]	urban biome [ENVO:01000249]	Air	environmental_samples
SAMN13518567	PLclstr_v1_1704	NC_042194.1	156575	1.8889	34309	0.2191	Eukaryota_Viridiplantae_Streptophyta_Embryophyta_Tracheophyta_Spermatophyta_Magnoliopsida_eudicotyledons_Gunneridae_Pentapetalae_rosids_fabids_Rosales_Rosaceae_Rosoideae_Rosoideae incertae sedis_Rosa	Rosa lucieae;Rosa hybrid;Rosa canina;Rosa rugosa;Rosa laevigata;Rosa maximowicziana;Rosa banksiae;Rosa cymosa;Rosa praelucens;Rosa multiflora;Rosa roxburghii;Rosa berberifolia;Rosa chinensis;Rosa xanthina	Eukaryota;Plants;Land Plants	Qin_2020_air	pl	Food-medical	Plant	Dog rose	0	NA	Other fruits	Qin_2020_air.sample_PM018	China	aerosol [ENVO:00010505]	air [ENVO:00002005]	public	Qin_2020_air	118441:Qin, Nan	2012-01-01	2012-12-31	PM018, SAMN13518567	urban biome [ENVO:01000249]	air	metagenome	40	116.33	city	0	60	NA	NA	NA	NA	1708701	aerosol metagenome	NA	NA	NA	NA	NA	NA	NA	NA	NA	NA	NA	NA	NA	NA	NA	NA	NA	NA	NA	NA	NA	NA	NA	NA	NA	NA	NA	NA	NA	NA	NA	NA	NA	NA	NA	NA	NA	NA	NA	NA	NA	NA	NA	NA	NA	NA	NA	NA	NA	NA	NA	NA	NA	NA	NA	NA	NA	NA	NA	NA	NA	NA	Qin_2020_air.sample_PM018	Qin_2020_air	air [ENVO:00002005]	aerosol [ENVO:00010505]	urban biome [ENVO:01000249]	Air	environmental_samples
SAMN13518567	MTclstr_v1_3982	NC_037075.1	29999	12.2251	8765	0.2922	Eukaryota_Fungi_Dikarya_Ascomycota_Pezizomycotina_Sordariomycetes_Hypocreomycetidae_Hypocreales_Hypocreaceae_Trichoderma	Trichoderma hamatum;Trichoderma gamsii;Trichoderma asperellum;Trichoderma atroviride	Eukaryota;Fungi;Ascomycetes	Qin_2020_air	mt	Symbiont	Commensal	Fungus - Trichoderma hamatum/gamsii/asperellum/atroviride	0	Biocontrol	Symbiont	Qin_2020_air.sample_PM018	China	aerosol [ENVO:00010505]	air [ENVO:00002005]	public	Qin_2020_air	118441:Qin, Nan	2012-01-01	2012-12-31	PM018, SAMN13518567	urban biome [ENVO:01000249]	air	metagenome	40	116.33	city	0	60	NA	NA	NA	NA	1708701	aerosol metagenome	NA	NA	NA	NA	NA	NA	NA	NA	NA	NA	NA	NA	NA	NA	NA	NA	NA	NA	NA	NA	NA	NA	NA	NA	NA	NA	NA	NA	NA	NA	NA	NA	NA	NA	NA	NA	NA	NA	NA	NA	NA	NA	NA	NA	NA	NA	NA	NA	NA	NA	NA	NA	NA	NA	NA	NA	NA	NA	NA	NA	NA	NA	Qin_2020_air.sample_PM018	Qin_2020_air	air [ENVO:00002005]	aerosol [ENVO:00010505]	urban biome [ENVO:01000249]	Air	environmental_samples
SAMN13518567	MTclstr_v1_3981	NC_003388.1	42130	9.459	6871	0.1631	Eukaryota_Fungi_Dikarya_Ascomycota_Pezizomycotina_Sordariomycetes_Hypocreomycetidae_Hypocreales_Hypocreaceae_Trichoderma	Trichoderma reesei	Eukaryota;Fungi;Ascomycetes	Qin_2020_air	mt	Symbiont	Plant mutualist	Fungus - Trichoderma reesei	0	NA	Symbiont	Qin_2020_air.sample_PM018	China	aerosol [ENVO:00010505]	air [ENVO:00002005]	public	Qin_2020_air	118441:Qin, Nan	2012-01-01	2012-12-31	PM018, SAMN13518567	urban biome [ENVO:01000249]	air	metagenome	40	116.33	city	0	60	NA	NA	NA	NA	1708701	aerosol metagenome	NA	NA	NA	NA	NA	NA	NA	NA	NA	NA	NA	NA	NA	NA	NA	NA	NA	NA	NA	NA	NA	NA	NA	NA	NA	NA	NA	NA	NA	NA	NA	NA	NA	NA	NA	NA	NA	NA	NA	NA	NA	NA	NA	NA	NA	NA	NA	NA	NA	NA	NA	NA	NA	NA	NA	NA	NA	NA	NA	NA	NA	NA	Qin_2020_air.sample_PM018	Qin_2020_air	air [ENVO:00002005]	aerosol [ENVO:00010505]	urban biome [ENVO:01000249]	Air	environmental_samples
SAMN13518567	PLclstr_v1_1362	NC_016712.1	160230	1.6463	11455	0.0715	Eukaryota_Viridiplantae_Streptophyta_Embryophyta_Tracheophyta_Spermatophyta_Magnoliopsida_eudicotyledons_Gunneridae_Pentapetalae_rosids_malvids_Malvales_Malvaceae_Malvoideae_Gossypium	Gossypium trilobum;Gossypium turneri;Gossypium populifolium;Gossypium stocksii;Gossypium mustelinum;Gossypium lobatum;Gossypium barbadense;Gossypium harknessii;Gossypium thurberi;Gossypium nandewarense;Gossypium incanum;Gossypium herbaceum;Gossypium raimondii;Gossypium hirsutum;Gossypium sturtianum;Gossypium aridum;Gossypium gossypioides;Gossypium australe;Gossypium robinsonii;Gossypium darwinii;Gossypium schwendimanii;Gossypium davidsonii;Gossypium capitis-viridis;Gossypium anomalum;Gossypium armourianum;Thespesia populnea;Gossypium tomentosum;Gossypium bickii;Gossypium klotzschianum;Gossypium arboreum;Gossypium somalense;Gossypium longicalyx;Gossypium areysianum	Eukaryota;Plants;Land Plants	Qin_2020_air	pl	Food	Plant	Cotton	0	NA	Other	Qin_2020_air.sample_PM018	China	aerosol [ENVO:00010505]	air [ENVO:00002005]	public	Qin_2020_air	118441:Qin, Nan	2012-01-01	2012-12-31	PM018, SAMN13518567	urban biome [ENVO:01000249]	air	metagenome	40	116.33	city	0	60	NA	NA	NA	NA	1708701	aerosol metagenome	NA	NA	NA	NA	NA	NA	NA	NA	NA	NA	NA	NA	NA	NA	NA	NA	NA	NA	NA	NA	NA	NA	NA	NA	NA	NA	NA	NA	NA	NA	NA	NA	NA	NA	NA	NA	NA	NA	NA	NA	NA	NA	NA	NA	NA	NA	NA	NA	NA	NA	NA	NA	NA	NA	NA	NA	NA	NA	NA	NA	NA	NA	Qin_2020_air.sample_PM018	Qin_2020_air	air [ENVO:00002005]	aerosol [ENVO:00010505]	urban biome [ENVO:01000249]	Air	environmental_samples
SAMN13518567	MTclstr_v1_7529	NC_031158.1	265768	1.5606	17962	0.0676	Eukaryota_Viridiplantae_Streptophyta_Embryophyta_Tracheophyta_Spermatophyta_Magnoliopsida_eudicotyledons_Gunneridae_Pentapetalae_asterids_lamiids_Solanales_Convolvulaceae_Ipomoeeae_Ipomoea	Ipomoea nil	Eukaryota;Plants;Land Plants	Qin_2020_air	mt	Food-medical	Plant	Ipomea	0	NA	Vegetables/other	Qin_2020_air.sample_PM018	China	aerosol [ENVO:00010505]	air [ENVO:00002005]	public	Qin_2020_air	118441:Qin, Nan	2012-01-01	2012-12-31	PM018, SAMN13518567	urban biome [ENVO:01000249]	air	metagenome	40	116.33	city	0	60	NA	NA	NA	NA	1708701	aerosol metagenome	NA	NA	NA	NA	NA	NA	NA	NA	NA	NA	NA	NA	NA	NA	NA	NA	NA	NA	NA	NA	NA	NA	NA	NA	NA	NA	NA	NA	NA	NA	NA	NA	NA	NA	NA	NA	NA	NA	NA	NA	NA	NA	NA	NA	NA	NA	NA	NA	NA	NA	NA	NA	NA	NA	NA	NA	NA	NA	NA	NA	NA	NA	Qin_2020_air.sample_PM018	Qin_2020_air	air [ENVO:00002005]	aerosol [ENVO:00010505]	urban biome [ENVO:01000249]	Air	environmental_samples
SAMN13518567	MTclstr_v1_9386	NC_047444.1	27537	3.6918	2031	0.0738	Eukaryota_Fungi_Dikarya_Ascomycota_Pezizomycotina_Eurotiomycetes_Eurotiomycetidae_Eurotiales_Aspergillaceae_Penicillium	Penicillium citrinum	Eukaryota;Fungi;Ascomycetes	Qin_2020_air	mt	Symbiont	Commensal	Fungus - Penicillium citrinum	0	NA	Symbiont	Qin_2020_air.sample_PM018	China	aerosol [ENVO:00010505]	air [ENVO:00002005]	public	Qin_2020_air	118441:Qin, Nan	2012-01-01	2012-12-31	PM018, SAMN13518567	urban biome [ENVO:01000249]	air	metagenome	40	116.33	city	0	60	NA	NA	NA	NA	1708701	aerosol metagenome	NA	NA	NA	NA	NA	NA	NA	NA	NA	NA	NA	NA	NA	NA	NA	NA	NA	NA	NA	NA	NA	NA	NA	NA	NA	NA	NA	NA	NA	NA	NA	NA	NA	NA	NA	NA	NA	NA	NA	NA	NA	NA	NA	NA	NA	NA	NA	NA	NA	NA	NA	NA	NA	NA	NA	NA	NA	NA	NA	NA	NA	NA	Qin_2020_air.sample_PM018	Qin_2020_air	air [ENVO:00002005]	aerosol [ENVO:00010505]	urban biome [ENVO:01000249]	Air	environmental_samples
SAMN13518567	MTclstr_v1_3822	NC_020656.1	16613	1.3872	1942	0.1169	Eukaryota_Metazoa_Chordata_Craniata_Vertebrata_Euteleostomi_Mammalia_Eutheria_Laurasiatheria_Artiodactyla_Ruminantia_Pecora_Bovidae_Caprinae_Ovis	Ovis vignei;Ovis orientalis;Ovis ammon;Ovis aries	Eukaryota;Animals;Mammals	Qin_2020_air	mt	Food	Animal/mammal	Sheep	0	Farmed	Meat/dairy	Qin_2020_air.sample_PM018	China	aerosol [ENVO:00010505]	air [ENVO:00002005]	public	Qin_2020_air	118441:Qin, Nan	2012-01-01	2012-12-31	PM018, SAMN13518567	urban biome [ENVO:01000249]	air	metagenome	40	116.33	city	0	60	NA	NA	NA	NA	1708701	aerosol metagenome	NA	NA	NA	NA	NA	NA	NA	NA	NA	NA	NA	NA	NA	NA	NA	NA	NA	NA	NA	NA	NA	NA	NA	NA	NA	NA	NA	NA	NA	NA	NA	NA	NA	NA	NA	NA	NA	NA	NA	NA	NA	NA	NA	NA	NA	NA	NA	NA	NA	NA	NA	NA	NA	NA	NA	NA	NA	NA	NA	NA	NA	NA	Qin_2020_air.sample_PM018	Qin_2020_air	air [ENVO:00002005]	aerosol [ENVO:00010505]	urban biome [ENVO:01000249]	Air	environmental_samples
SAMN13518567	MTclstr_v1_4448	CM008229.1	23987	1.6069	1613	0.0672	Eukaryota_Fungi_Dikarya_Ascomycota_Pezizomycotina_Sordariomycetes_Hypocreomycetidae_Microascales_Microascaceae_Lomentospora	Lomentospora prolificans	Eukaryota;Fungi;Ascomycetes	Qin_2020_air	mt	Symbiont	Opportunistic pathogen	Fungus - Lomentospora prolificans	0	NA	Symbiont	Qin_2020_air.sample_PM018	China	aerosol [ENVO:00010505]	air [ENVO:00002005]	public	Qin_2020_air	118441:Qin, Nan	2012-01-01	2012-12-31	PM018, SAMN13518567	urban biome [ENVO:01000249]	air	metagenome	40	116.33	city	0	60	NA	NA	NA	NA	1708701	aerosol metagenome	NA	NA	NA	NA	NA	NA	NA	NA	NA	NA	NA	NA	NA	NA	NA	NA	NA	NA	NA	NA	NA	NA	NA	NA	NA	NA	NA	NA	NA	NA	NA	NA	NA	NA	NA	NA	NA	NA	NA	NA	NA	NA	NA	NA	NA	NA	NA	NA	NA	NA	NA	NA	NA	NA	NA	NA	NA	NA	NA	NA	NA	NA	Qin_2020_air.sample_PM018	Qin_2020_air	air [ENVO:00002005]	aerosol [ENVO:00010505]	urban biome [ENVO:01000249]	Air	environmental_samples
SAMN13518567	MTclstr_v1_4345	NC_040902.1	16784	2.3755	7990	0.476	Eukaryota_Metazoa_Chordata_Craniata_Vertebrata_Euteleostomi_Archelosauria_Archosauria_Dinosauria_Saurischia_Theropoda_Coelurosauria_Aves_Neognathae_Galloanserae_Galliformes_Phasianidae_Phasianinae_Gallus	Gallus varius;Gallus gallus	Eukaryota;Animals;Birds	Qin_2020_air	mt	Food	Animal/bird	Chicken	0	Farmed	Poultry	Qin_2020_air.sample_PM018	China	aerosol [ENVO:00010505]	air [ENVO:00002005]	public	Qin_2020_air	118441:Qin, Nan	2012-01-01	2012-12-31	PM018, SAMN13518567	urban biome [ENVO:01000249]	air	metagenome	40	116.33	city	0	60	NA	NA	NA	NA	1708701	aerosol metagenome	NA	NA	NA	NA	NA	NA	NA	NA	NA	NA	NA	NA	NA	NA	NA	NA	NA	NA	NA	NA	NA	NA	NA	NA	NA	NA	NA	NA	NA	NA	NA	NA	NA	NA	NA	NA	NA	NA	NA	NA	NA	NA	NA	NA	NA	NA	NA	NA	NA	NA	NA	NA	NA	NA	NA	NA	NA	NA	NA	NA	NA	NA	Qin_2020_air.sample_PM018	Qin_2020_air	air [ENVO:00002005]	aerosol [ENVO:00010505]	urban biome [ENVO:01000249]	Air	environmental_samples
SAMN13518567	MTclstr_v1_737	NC_046839.1	34698	162.406	10928	0.3149	Eukaryota_Fungi_Dikarya_Ascomycota_Pezizomycotina_Sordariomycetes_Hypocreomycetidae_Hypocreales_Ophiocordycipitaceae_Tolypocladium	Tolypocladium cylindrosporum;Tolypocladium inflatum	Eukaryota;Fungi;Ascomycetes	Qin_2020_air	mt	Food-medical	Mushroom	Tolypocladium - cordyceps	0	NA	Mushroom	Qin_2020_air.sample_PM018	China	aerosol [ENVO:00010505]	air [ENVO:00002005]	public	Qin_2020_air	118441:Qin, Nan	2012-01-01	2012-12-31	PM018, SAMN13518567	urban biome [ENVO:01000249]	air	metagenome	40	116.33	city	0	60	NA	NA	NA	NA	1708701	aerosol metagenome	NA	NA	NA	NA	NA	NA	NA	NA	NA	NA	NA	NA	NA	NA	NA	NA	NA	NA	NA	NA	NA	NA	NA	NA	NA	NA	NA	NA	NA	NA	NA	NA	NA	NA	NA	NA	NA	NA	NA	NA	NA	NA	NA	NA	NA	NA	NA	NA	NA	NA	NA	NA	NA	NA	NA	NA	NA	NA	NA	NA	NA	NA	Qin_2020_air.sample_PM018	Qin_2020_air	air [ENVO:00002005]	aerosol [ENVO:00010505]	urban biome [ENVO:01000249]	Air	environmental_samples
SAMN13518567	PLclstr_v1_1391	NC_008335.1	161791	1.6305	16113	0.0996	Eukaryota_Viridiplantae_Streptophyta_Embryophyta_Tracheophyta_Spermatophyta_Magnoliopsida_Proteales_Platanaceae_Platanus	Platanus occidentalis	Eukaryota;Plants;Land Plants	Qin_2020_air	pl	Construction material/ornamental plant	Plant	American sycamore/American planetree	0	NA	Construction material/ornamental plant	Qin_2020_air.sample_PM018	China	aerosol [ENVO:00010505]	air [ENVO:00002005]	public	Qin_2020_air	118441:Qin, Nan	2012-01-01	2012-12-31	PM018, SAMN13518567	urban biome [ENVO:01000249]	air	metagenome	40	116.33	city	0	60	NA	NA	NA	NA	1708701	aerosol metagenome	NA	NA	NA	NA	NA	NA	NA	NA	NA	NA	NA	NA	NA	NA	NA	NA	NA	NA	NA	NA	NA	NA	NA	NA	NA	NA	NA	NA	NA	NA	NA	NA	NA	NA	NA	NA	NA	NA	NA	NA	NA	NA	NA	NA	NA	NA	NA	NA	NA	NA	NA	NA	NA	NA	NA	NA	NA	NA	NA	NA	NA	NA	Qin_2020_air.sample_PM018	Qin_2020_air	air [ENVO:00002005]	aerosol [ENVO:00010505]	urban biome [ENVO:01000249]	Air	environmental_samples
SAMN13518567	PLclstr_v1_1486	NC_037427.1	155051	1.4208	13455	0.0868	Eukaryota_Viridiplantae_Streptophyta_Embryophyta_Tracheophyta_Spermatophyta_Magnoliopsida_eudicotyledons_Gunneridae_Pentapetalae_rosids_fabids_Malpighiales_Salicaceae_Saliceae_Salix	Salix paraplesia;Salix arbutifolia;Salix suchowensis;Salix chaenomeloides;Salix dunnii;Salix minjiangensis;Salix brachista;Salix rehderiana;Salix purpurea;Salix tetrasperma;Salix taoensis;Salix gracilistyla;Salix psammophila;Salix interior;Salix babylonica;Salix hypoleuca;Salix oreinoma;Salix koriyanagi;Salix magnifica;Salix rorida	Eukaryota;Plants;Land Plants	Qin_2020_air	pl	Food	Plant	Willow/multiple species	0	NA	Other	Qin_2020_air.sample_PM018	China	aerosol [ENVO:00010505]	air [ENVO:00002005]	public	Qin_2020_air	118441:Qin, Nan	2012-01-01	2012-12-31	PM018, SAMN13518567	urban biome [ENVO:01000249]	air	metagenome	40	116.33	city	0	60	NA	NA	NA	NA	1708701	aerosol metagenome	NA	NA	NA	NA	NA	NA	NA	NA	NA	NA	NA	NA	NA	NA	NA	NA	NA	NA	NA	NA	NA	NA	NA	NA	NA	NA	NA	NA	NA	NA	NA	NA	NA	NA	NA	NA	NA	NA	NA	NA	NA	NA	NA	NA	NA	NA	NA	NA	NA	NA	NA	NA	NA	NA	NA	NA	NA	NA	NA	NA	NA	NA	Qin_2020_air.sample_PM018	Qin_2020_air	air [ENVO:00002005]	aerosol [ENVO:00010505]	urban biome [ENVO:01000249]	Air	environmental_samples
SAMN13518567	PLclstr_v1_1054	NC_014575.1	119299	1.551	13044	0.1093	Eukaryota_Viridiplantae_Streptophyta_Embryophyta_Tracheophyta_Spermatophyta_Pinopsida_Pinidae_Pinales_Pinaceae_Cedrus	Cedrus deodara	Eukaryota;Plants;Land Plants	Qin_2020_air	pl	Food	Plant	Cedar	0	NA	Other seeds	Qin_2020_air.sample_PM018	China	aerosol [ENVO:00010505]	air [ENVO:00002005]	public	Qin_2020_air	118441:Qin, Nan	2012-01-01	2012-12-31	PM018, SAMN13518567	urban biome [ENVO:01000249]	air	metagenome	40	116.33	city	0	60	NA	NA	NA	NA	1708701	aerosol metagenome	NA	NA	NA	NA	NA	NA	NA	NA	NA	NA	NA	NA	NA	NA	NA	NA	NA	NA	NA	NA	NA	NA	NA	NA	NA	NA	NA	NA	NA	NA	NA	NA	NA	NA	NA	NA	NA	NA	NA	NA	NA	NA	NA	NA	NA	NA	NA	NA	NA	NA	NA	NA	NA	NA	NA	NA	NA	NA	NA	NA	NA	NA	Qin_2020_air.sample_PM018	Qin_2020_air	air [ENVO:00002005]	aerosol [ENVO:00010505]	urban biome [ENVO:01000249]	Air	environmental_samples
SAMN13518567	MTclstr_v1_8662	NC_040008.1	98533	2.0463	5938	0.0603	Eukaryota_Fungi_Dikarya_Ascomycota_Pezizomycotina_Dothideomycetes_Pleosporomycetidae_Pleosporales_Pleosporineae_Coniothyriaceae_Coniothyrium	Coniothyrium glycines	Eukaryota;Fungi;Ascomycetes	Qin_2020_air	mt	Symbiont	Plant mutualist	Fungus - Coniothyrium glycines	0	NA	Symbiont	Qin_2020_air.sample_PM018	China	aerosol [ENVO:00010505]	air [ENVO:00002005]	public	Qin_2020_air	118441:Qin, Nan	2012-01-01	2012-12-31	PM018, SAMN13518567	urban biome [ENVO:01000249]	air	metagenome	40	116.33	city	0	60	NA	NA	NA	NA	1708701	aerosol metagenome	NA	NA	NA	NA	NA	NA	NA	NA	NA	NA	NA	NA	NA	NA	NA	NA	NA	NA	NA	NA	NA	NA	NA	NA	NA	NA	NA	NA	NA	NA	NA	NA	NA	NA	NA	NA	NA	NA	NA	NA	NA	NA	NA	NA	NA	NA	NA	NA	NA	NA	NA	NA	NA	NA	NA	NA	NA	NA	NA	NA	NA	NA	Qin_2020_air.sample_PM018	Qin_2020_air	air [ENVO:00002005]	aerosol [ENVO:00010505]	urban biome [ENVO:01000249]	Air	environmental_samples
SAMN13518567	MTclstr_v1_2606	NC_013978.1	17229	1.7376	1113	0.0646	Eukaryota_Metazoa_Chordata_Craniata_Vertebrata_Euteleostomi_Archelosauria_Archosauria_Dinosauria_Saurischia_Theropoda_Coelurosauria_Aves_Neognathae_Columbiformes_Columbidae_Columba	Columba rupestris;Columba livia	Eukaryota;Animals;Birds	Qin_2020_air	mt	Food	Animal/bird	Pigeon	0	Farmed	Poultry	Qin_2020_air.sample_PM018	China	aerosol [ENVO:00010505]	air [ENVO:00002005]	public	Qin_2020_air	118441:Qin, Nan	2012-01-01	2012-12-31	PM018, SAMN13518567	urban biome [ENVO:01000249]	air	metagenome	40	116.33	city	0	60	NA	NA	NA	NA	1708701	aerosol metagenome	NA	NA	NA	NA	NA	NA	NA	NA	NA	NA	NA	NA	NA	NA	NA	NA	NA	NA	NA	NA	NA	NA	NA	NA	NA	NA	NA	NA	NA	NA	NA	NA	NA	NA	NA	NA	NA	NA	NA	NA	NA	NA	NA	NA	NA	NA	NA	NA	NA	NA	NA	NA	NA	NA	NA	NA	NA	NA	NA	NA	NA	NA	Qin_2020_air.sample_PM018	Qin_2020_air	air [ENVO:00002005]	aerosol [ENVO:00010505]	urban biome [ENVO:01000249]	Air	environmental_samples
SAMN13518567	MTclstr_v1_8686	NC_040179.1	39302	1.5746	2271	0.0578	Eukaryota_Sar_Stramenopiles_Oomycota_Peronosporales_Peronosporaceae_Bremia	Bremia lactucae	Eukaryota;Protists;Other Protists	Qin_2020_air	mt	Symbiont	Plant pathogen	Oomycota - Downy mildew	0	NA	Symbiont	Qin_2020_air.sample_PM018	China	aerosol [ENVO:00010505]	air [ENVO:00002005]	public	Qin_2020_air	118441:Qin, Nan	2012-01-01	2012-12-31	PM018, SAMN13518567	urban biome [ENVO:01000249]	air	metagenome	40	116.33	city	0	60	NA	NA	NA	NA	1708701	aerosol metagenome	NA	NA	NA	NA	NA	NA	NA	NA	NA	NA	NA	NA	NA	NA	NA	NA	NA	NA	NA	NA	NA	NA	NA	NA	NA	NA	NA	NA	NA	NA	NA	NA	NA	NA	NA	NA	NA	NA	NA	NA	NA	NA	NA	NA	NA	NA	NA	NA	NA	NA	NA	NA	NA	NA	NA	NA	NA	NA	NA	NA	NA	NA	Qin_2020_air.sample_PM018	Qin_2020_air	air [ENVO:00002005]	aerosol [ENVO:00010505]	urban biome [ENVO:01000249]	Air	environmental_samples
SAMN13518567	MTclstr_v1_5973	NC_018359.1	45590	1.549	3894	0.0854	Eukaryota_Fungi_Dikarya_Ascomycota_Pezizomycotina_Sordariomycetes_Sordariomycetidae_Sordariales_Sordariales incertae sedis_Madurella	Madurella mycetomatis	Eukaryota;Fungi;Ascomycetes	Qin_2020_air	mt	Symbiont	Opportunistic pathogen	Fungus - Madurella mycetomatis	0	Mycetoma	Symbiont	Qin_2020_air.sample_PM018	China	aerosol [ENVO:00010505]	air [ENVO:00002005]	public	Qin_2020_air	118441:Qin, Nan	2012-01-01	2012-12-31	PM018, SAMN13518567	urban biome [ENVO:01000249]	air	metagenome	40	116.33	city	0	60	NA	NA	NA	NA	1708701	aerosol metagenome	NA	NA	NA	NA	NA	NA	NA	NA	NA	NA	NA	NA	NA	NA	NA	NA	NA	NA	NA	NA	NA	NA	NA	NA	NA	NA	NA	NA	NA	NA	NA	NA	NA	NA	NA	NA	NA	NA	NA	NA	NA	NA	NA	NA	NA	NA	NA	NA	NA	NA	NA	NA	NA	NA	NA	NA	NA	NA	NA	NA	NA	NA	Qin_2020_air.sample_PM018	Qin_2020_air	air [ENVO:00002005]	aerosol [ENVO:00010505]	urban biome [ENVO:01000249]	Air	environmental_samples
SAMN13518567	MTclstr_v1_4213	NC_029693.1	598970	1.6548	54354	0.0907	Eukaryota_Viridiplantae_Streptophyta_Embryophyta_Tracheophyta_Spermatophyta_Magnoliopsida_eudicotyledons_Gunneridae_Pentapetalae_rosids_fabids_Malpighiales_Salicaceae_Saliceae_Salix	Salix paraflabellaris;Salix suchowensis;Salix dunnii;Populus davidiana;Salix brachista;Populus tremula;Salix purpurea;Populus alba	Eukaryota;Plants;Land Plants	Qin_2020_air	mt	Food	Plant	Willow/Cottonwood - sap/pollen/nectar	1	NA	Other	Qin_2020_air.sample_PM018	China	aerosol [ENVO:00010505]	air [ENVO:00002005]	public	Qin_2020_air	118441:Qin, Nan	2012-01-01	2012-12-31	PM018, SAMN13518567	urban biome [ENVO:01000249]	air	metagenome	40	116.33	city	0	60	NA	NA	NA	NA	1708701	aerosol metagenome	NA	NA	NA	NA	NA	NA	NA	NA	NA	NA	NA	NA	NA	NA	NA	NA	NA	NA	NA	NA	NA	NA	NA	NA	NA	NA	NA	NA	NA	NA	NA	NA	NA	NA	NA	NA	NA	NA	NA	NA	NA	NA	NA	NA	NA	NA	NA	NA	NA	NA	NA	NA	NA	NA	NA	NA	NA	NA	NA	NA	NA	NA	Qin_2020_air.sample_PM018	Qin_2020_air	air [ENVO:00002005]	aerosol [ENVO:00010505]	urban biome [ENVO:01000249]	Air	environmental_samples
SAMN13518567	MTclstr_v1_4013	NC_008368.1	56814	2.1366	29847	0.5253	Eukaryota_Fungi_Dikarya_Basidiomycota_Ustilaginomycotina_Ustilaginomycetes_Ustilaginales_Ustilaginaceae_Ustilago	Ustilago maydis	Eukaryota;Fungi;Basidiomycetes	Qin_2020_air	mt	Symbiont	Plant pathogen	Corn smut	0	NA	Symbiont	Qin_2020_air.sample_PM018	China	aerosol [ENVO:00010505]	air [ENVO:00002005]	public	Qin_2020_air	118441:Qin, Nan	2012-01-01	2012-12-31	PM018, SAMN13518567	urban biome [ENVO:01000249]	air	metagenome	40	116.33	city	0	60	NA	NA	NA	NA	1708701	aerosol metagenome	NA	NA	NA	NA	NA	NA	NA	NA	NA	NA	NA	NA	NA	NA	NA	NA	NA	NA	NA	NA	NA	NA	NA	NA	NA	NA	NA	NA	NA	NA	NA	NA	NA	NA	NA	NA	NA	NA	NA	NA	NA	NA	NA	NA	NA	NA	NA	NA	NA	NA	NA	NA	NA	NA	NA	NA	NA	NA	NA	NA	NA	NA	Qin_2020_air.sample_PM018	Qin_2020_air	air [ENVO:00002005]	aerosol [ENVO:00010505]	urban biome [ENVO:01000249]	Air	environmental_samples
SAMN13518567	MTclstr_v1_4044	FQ311469.1	90496	1.6913	13178	0.1456	Eukaryota_Fungi_Dikarya_Basidiomycota_Ustilaginomycotina_Ustilaginomycetes_Ustilaginales_Ustilaginaceae_Sporisorium	Sporisorium reilianum	Eukaryota;Fungi;Basidiomycetes	Qin_2020_air	mt	Symbiont	Plant pathogen	Fungus - Sporisorium reilianum	0	NA	Symbiont	Qin_2020_air.sample_PM018	China	aerosol [ENVO:00010505]	air [ENVO:00002005]	public	Qin_2020_air	118441:Qin, Nan	2012-01-01	2012-12-31	PM018, SAMN13518567	urban biome [ENVO:01000249]	air	metagenome	40	116.33	city	0	60	NA	NA	NA	NA	1708701	aerosol metagenome	NA	NA	NA	NA	NA	NA	NA	NA	NA	NA	NA	NA	NA	NA	NA	NA	NA	NA	NA	NA	NA	NA	NA	NA	NA	NA	NA	NA	NA	NA	NA	NA	NA	NA	NA	NA	NA	NA	NA	NA	NA	NA	NA	NA	NA	NA	NA	NA	NA	NA	NA	NA	NA	NA	NA	NA	NA	NA	NA	NA	NA	NA	Qin_2020_air.sample_PM018	Qin_2020_air	air [ENVO:00002005]	aerosol [ENVO:00010505]	urban biome [ENVO:01000249]	Air	environmental_samples
SAMN13518567	MTclstr_v1_12	NT_166011.1	7166	2.8451	807	0.1126	Eukaryota_Fungi_Dikarya_Ascomycota_Pezizomycotina_Sordariomycetes_Sordariomycetidae_Sordariales_Chaetomiaceae_Chaetomium	Chaetomium globosum	Eukaryota;Fungi;Ascomycetes	Qin_2020_air	mt	NA	NA	NA	NA	NA	NA	Qin_2020_air.sample_PM018	China	aerosol [ENVO:00010505]	air [ENVO:00002005]	public	Qin_2020_air	118441:Qin, Nan	2012-01-01	2012-12-31	PM018, SAMN13518567	urban biome [ENVO:01000249]	air	metagenome	40	116.33	city	0	60	NA	NA	NA	NA	1708701	aerosol metagenome	NA	NA	NA	NA	NA	NA	NA	NA	NA	NA	NA	NA	NA	NA	NA	NA	NA	NA	NA	NA	NA	NA	NA	NA	NA	NA	NA	NA	NA	NA	NA	NA	NA	NA	NA	NA	NA	NA	NA	NA	NA	NA	NA	NA	NA	NA	NA	NA	NA	NA	NA	NA	NA	NA	NA	NA	NA	NA	NA	NA	NA	NA	Qin_2020_air.sample_PM018	Qin_2020_air	air [ENVO:00002005]	aerosol [ENVO:00010505]	urban biome [ENVO:01000249]	Air	environmental_samples
SAMN13518567	PLclstr_v1_1655	NC_023097.1	113893	1.8538	29614	0.26	Eukaryota_Viridiplantae_Streptophyta_Embryophyta_Tracheophyta_Spermatophyta_Magnoliopsida_Liliopsida_Poales_Poaceae_BOP clade_Pooideae_Triticodae_Triticeae_Triticinae_Aegilops	Triticum monococcum;Hordeum bogdanii;Aegilops speltoides;Elymus trachycaulus;Elymus kamoji;Elymus dahuricus;Aegilops bicornis;Triticum timopheevii;Aegilops comosa;Thinopyrum bessarabicum;Aegilops cylindrica;Triticum zhukovskyi;Triticum aestivum;Hordeum vulgare;Triticum macha;Taeniatherum caput-medusae;Secale cereale;Triticum turgidum;Thinopyrum ponticum;Aegilops sharonensis;Kengyilia melanthera;Aegilops longissima;Triticum urartu;Australopyrum retrofractum;Aegilops searsii;Aegilops geniculata;Aegilops tauschii;Aegilops umbellulata;Aegilops kotschyi;Hordeum jubatum;Thinopyrum intermedium;Connorochloa tenuis;Thinopyrum elongatum	Eukaryota;Plants;Land Plants	Qin_2020_air	pl	Food	Plant	Wheat/barley	0	NA	Cereals	Qin_2020_air.sample_PM018	China	aerosol [ENVO:00010505]	air [ENVO:00002005]	public	Qin_2020_air	118441:Qin, Nan	2012-01-01	2012-12-31	PM018, SAMN13518567	urban biome [ENVO:01000249]	air	metagenome	40	116.33	city	0	60	NA	NA	NA	NA	1708701	aerosol metagenome	NA	NA	NA	NA	NA	NA	NA	NA	NA	NA	NA	NA	NA	NA	NA	NA	NA	NA	NA	NA	NA	NA	NA	NA	NA	NA	NA	NA	NA	NA	NA	NA	NA	NA	NA	NA	NA	NA	NA	NA	NA	NA	NA	NA	NA	NA	NA	NA	NA	NA	NA	NA	NA	NA	NA	NA	NA	NA	NA	NA	NA	NA	Qin_2020_air.sample_PM018	Qin_2020_air	air [ENVO:00002005]	aerosol [ENVO:00010505]	urban biome [ENVO:01000249]	Air	environmental_samples
SAMN13518567	MTclstr_v1_736	NC_031384.1	35159	204.358	10612	0.3018	Eukaryota_Fungi_Dikarya_Ascomycota_Pezizomycotina_Sordariomycetes_Hypocreomycetidae_Hypocreales_Ophiocordycipitaceae_Tolypocladium	Tolypocladium ophioglossoides	Eukaryota;Fungi;Ascomycetes	Qin_2020_air	mt	Food-medical	Mushroom	Goldenthread cordyceps	0	Producer of secondary metabolites for medicine	Mushroom	Qin_2020_air.sample_PM018	China	aerosol [ENVO:00010505]	air [ENVO:00002005]	public	Qin_2020_air	118441:Qin, Nan	2012-01-01	2012-12-31	PM018, SAMN13518567	urban biome [ENVO:01000249]	air	metagenome	40	116.33	city	0	60	NA	NA	NA	NA	1708701	aerosol metagenome	NA	NA	NA	NA	NA	NA	NA	NA	NA	NA	NA	NA	NA	NA	NA	NA	NA	NA	NA	NA	NA	NA	NA	NA	NA	NA	NA	NA	NA	NA	NA	NA	NA	NA	NA	NA	NA	NA	NA	NA	NA	NA	NA	NA	NA	NA	NA	NA	NA	NA	NA	NA	NA	NA	NA	NA	NA	NA	NA	NA	NA	NA	Qin_2020_air.sample_PM018	Qin_2020_air	air [ENVO:00002005]	aerosol [ENVO:00010505]	urban biome [ENVO:01000249]	Air	environmental_samples
SAMN13518567	MTclstr_v1_5978	NC_018365.1	121394	1.6067	19540	0.161	Eukaryota_Fungi_Dikarya_Basidiomycota_Agaricomycotina_Agaricomycetes_Agaricomycetidae_Agaricales_Omphalotaceae_Lentinula	Lentinula edodes	Eukaryota;Fungi;Basidiomycetes	Qin_2020_air	mt	Food	Mushroom	Shiitake Mushroom	0	NA	Mushroom	Qin_2020_air.sample_PM018	China	aerosol [ENVO:00010505]	air [ENVO:00002005]	public	Qin_2020_air	118441:Qin, Nan	2012-01-01	2012-12-31	PM018, SAMN13518567	urban biome [ENVO:01000249]	air	metagenome	40	116.33	city	0	60	NA	NA	NA	NA	1708701	aerosol metagenome	NA	NA	NA	NA	NA	NA	NA	NA	NA	NA	NA	NA	NA	NA	NA	NA	NA	NA	NA	NA	NA	NA	NA	NA	NA	NA	NA	NA	NA	NA	NA	NA	NA	NA	NA	NA	NA	NA	NA	NA	NA	NA	NA	NA	NA	NA	NA	NA	NA	NA	NA	NA	NA	NA	NA	NA	NA	NA	NA	NA	NA	NA	Qin_2020_air.sample_PM018	Qin_2020_air	air [ENVO:00002005]	aerosol [ENVO:00010505]	urban biome [ENVO:01000249]	Air	environmental_samples
SAMN13518567	MTclstr_v1_4252	NC_017016.1	30696	2.6143	3814	0.1243	Eukaryota_Fungi_Dikarya_Ascomycota_Pezizomycotina_Eurotiomycetes_Eurotiomycetidae_Eurotiales_Aspergillaceae_Aspergillus_Aspergillus subgen. Fumigati	Aspergillus fumigatus	Eukaryota;Fungi;Ascomycetes	Qin_2020_air	mt	Symbiont	Commensal	Mold - Aspergillus fumigatus	0	NA	Symbiont	Qin_2020_air.sample_PM018	China	aerosol [ENVO:00010505]	air [ENVO:00002005]	public	Qin_2020_air	118441:Qin, Nan	2012-01-01	2012-12-31	PM018, SAMN13518567	urban biome [ENVO:01000249]	air	metagenome	40	116.33	city	0	60	NA	NA	NA	NA	1708701	aerosol metagenome	NA	NA	NA	NA	NA	NA	NA	NA	NA	NA	NA	NA	NA	NA	NA	NA	NA	NA	NA	NA	NA	NA	NA	NA	NA	NA	NA	NA	NA	NA	NA	NA	NA	NA	NA	NA	NA	NA	NA	NA	NA	NA	NA	NA	NA	NA	NA	NA	NA	NA	NA	NA	NA	NA	NA	NA	NA	NA	NA	NA	NA	NA	Qin_2020_air.sample_PM018	Qin_2020_air	air [ENVO:00002005]	aerosol [ENVO:00010505]	urban biome [ENVO:01000249]	Air	environmental_samples
SAMN13518567	MTclstr_v1_4175	NC_046840.1	24643	2.467	2334	0.0947	Eukaryota_Fungi_Dikarya_Ascomycota_Pezizomycotina_Sordariomycetes_Hypocreomycetidae_Hypocreales_Cordycipitaceae_Akanthomyces	Akanthomyces muscarius;Akanthomyces lecanii	Eukaryota;Fungi;Ascomycetes	Qin_2020_air	mt	Symbiont	Entomopathogenic fungus	Fungus - Akanthomyces	0	Pathogen of Lepidoptera & spiders	Symbiont	Qin_2020_air.sample_PM018	China	aerosol [ENVO:00010505]	air [ENVO:00002005]	public	Qin_2020_air	118441:Qin, Nan	2012-01-01	2012-12-31	PM018, SAMN13518567	urban biome [ENVO:01000249]	air	metagenome	40	116.33	city	0	60	NA	NA	NA	NA	1708701	aerosol metagenome	NA	NA	NA	NA	NA	NA	NA	NA	NA	NA	NA	NA	NA	NA	NA	NA	NA	NA	NA	NA	NA	NA	NA	NA	NA	NA	NA	NA	NA	NA	NA	NA	NA	NA	NA	NA	NA	NA	NA	NA	NA	NA	NA	NA	NA	NA	NA	NA	NA	NA	NA	NA	NA	NA	NA	NA	NA	NA	NA	NA	NA	NA	Qin_2020_air.sample_PM018	Qin_2020_air	air [ENVO:00002005]	aerosol [ENVO:00010505]	urban biome [ENVO:01000249]	Air	environmental_samples
SAMN13518567	MTclstr_v1_4469	CM018325.1	26122	1.7731	9577	0.3666	Eukaryota_Fungi_Dikarya_Basidiomycota_Pucciniomycotina_Cystobasidiomycetes_Cystobasidiomycetes incertae sedis_Symmetrosporaceae_Symmetrospora	Symmetrospora coprosmae	Eukaryota;Fungi;Basidiomycetes	Qin_2020_air	mt	Symbiont	Commensal	Yeast - red yeast - Symmetrospora coprosmae	0	NA	Symbiont	Qin_2020_air.sample_PM018	China	aerosol [ENVO:00010505]	air [ENVO:00002005]	public	Qin_2020_air	118441:Qin, Nan	2012-01-01	2012-12-31	PM018, SAMN13518567	urban biome [ENVO:01000249]	air	metagenome	40	116.33	city	0	60	NA	NA	NA	NA	1708701	aerosol metagenome	NA	NA	NA	NA	NA	NA	NA	NA	NA	NA	NA	NA	NA	NA	NA	NA	NA	NA	NA	NA	NA	NA	NA	NA	NA	NA	NA	NA	NA	NA	NA	NA	NA	NA	NA	NA	NA	NA	NA	NA	NA	NA	NA	NA	NA	NA	NA	NA	NA	NA	NA	NA	NA	NA	NA	NA	NA	NA	NA	NA	NA	NA	Qin_2020_air.sample_PM018	Qin_2020_air	air [ENVO:00002005]	aerosol [ENVO:00010505]	urban biome [ENVO:01000249]	Air	environmental_samples
SAMN13518567	MTclstr_v1_4254	NC_018100.1	29192	1.754	8137	0.2787	Eukaryota_Fungi_Dikarya_Ascomycota_Pezizomycotina_Eurotiomycetes_Eurotiomycetidae_Eurotiales_Aspergillaceae_Aspergillus_Aspergillus subgen. Circumdati	Aspergillus parasiticus;Aspergillus oryzae;Aspergillus flavus	Eukaryota;Fungi;Ascomycetes	Qin_2020_air	mt	Free-living/symbiont	Pathogen	Mold - Aspergillus parasiticus	0	NA	Symbiont	Qin_2020_air.sample_PM018	China	aerosol [ENVO:00010505]	air [ENVO:00002005]	public	Qin_2020_air	118441:Qin, Nan	2012-01-01	2012-12-31	PM018, SAMN13518567	urban biome [ENVO:01000249]	air	metagenome	40	116.33	city	0	60	NA	NA	NA	NA	1708701	aerosol metagenome	NA	NA	NA	NA	NA	NA	NA	NA	NA	NA	NA	NA	NA	NA	NA	NA	NA	NA	NA	NA	NA	NA	NA	NA	NA	NA	NA	NA	NA	NA	NA	NA	NA	NA	NA	NA	NA	NA	NA	NA	NA	NA	NA	NA	NA	NA	NA	NA	NA	NA	NA	NA	NA	NA	NA	NA	NA	NA	NA	NA	NA	NA	Qin_2020_air.sample_PM018	Qin_2020_air	air [ENVO:00002005]	aerosol [ENVO:00010505]	urban biome [ENVO:01000249]	Air	environmental_samples
SAMN13518567	MTclstr_v1_4095	NC_008332.1	680603	1.8374	55075	0.0809	Eukaryota_Viridiplantae_Streptophyta_Embryophyta_Tracheophyta_Spermatophyta_Magnoliopsida_Liliopsida_Poales_Poaceae_PACMAD clade_Panicoideae_Andropogonodae_Andropogoneae_Tripsacinae_Zea	Zea mays	Eukaryota;Plants;Land Plants	Qin_2020_air	mt	Food	Plant	Corn	0	NA	Cereals	Qin_2020_air.sample_PM018	China	aerosol [ENVO:00010505]	air [ENVO:00002005]	public	Qin_2020_air	118441:Qin, Nan	2012-01-01	2012-12-31	PM018, SAMN13518567	urban biome [ENVO:01000249]	air	metagenome	40	116.33	city	0	60	NA	NA	NA	NA	1708701	aerosol metagenome	NA	NA	NA	NA	NA	NA	NA	NA	NA	NA	NA	NA	NA	NA	NA	NA	NA	NA	NA	NA	NA	NA	NA	NA	NA	NA	NA	NA	NA	NA	NA	NA	NA	NA	NA	NA	NA	NA	NA	NA	NA	NA	NA	NA	NA	NA	NA	NA	NA	NA	NA	NA	NA	NA	NA	NA	NA	NA	NA	NA	NA	NA	Qin_2020_air.sample_PM018	Qin_2020_air	air [ENVO:00002005]	aerosol [ENVO:00010505]	urban biome [ENVO:01000249]	Air	environmental_samples
SAMN13518567	MTclstr_v1_4534	LT558140.1	177540	1.8152	16593	0.0935	Eukaryota_Fungi_Dikarya_Basidiomycota_Ustilaginomycotina_Ustilaginomycetes_Ustilaginales_Ustilaginaceae_Ustilago	Ustilago bromivora	Eukaryota;Fungi;Basidiomycetes	Qin_2020_air	mt	Symbiont	Plant pathogen	Fungus - Ustilago bromivora	0	NA	Symbiont	Qin_2020_air.sample_PM018	China	aerosol [ENVO:00010505]	air [ENVO:00002005]	public	Qin_2020_air	118441:Qin, Nan	2012-01-01	2012-12-31	PM018, SAMN13518567	urban biome [ENVO:01000249]	air	metagenome	40	116.33	city	0	60	NA	NA	NA	NA	1708701	aerosol metagenome	NA	NA	NA	NA	NA	NA	NA	NA	NA	NA	NA	NA	NA	NA	NA	NA	NA	NA	NA	NA	NA	NA	NA	NA	NA	NA	NA	NA	NA	NA	NA	NA	NA	NA	NA	NA	NA	NA	NA	NA	NA	NA	NA	NA	NA	NA	NA	NA	NA	NA	NA	NA	NA	NA	NA	NA	NA	NA	NA	NA	NA	NA	Qin_2020_air.sample_PM018	Qin_2020_air	air [ENVO:00002005]	aerosol [ENVO:00010505]	urban biome [ENVO:01000249]	Air	environmental_samples
SAMN13518567	MTclstr_v1_15	NT_165989.1	30759	2.0021	8490	0.276	Eukaryota_Fungi_Dikarya_Ascomycota_Pezizomycotina_Sordariomycetes_Sordariomycetidae_Sordariales_Chaetomiaceae_Chaetomium	Chaetomium globosum	Eukaryota;Fungi;Ascomycetes	Qin_2020_air	mt	Symbiont	Opportunistic pathogen	Mold - Chaetomium globosum	0	NA	Symbiont	Qin_2020_air.sample_PM018	China	aerosol [ENVO:00010505]	air [ENVO:00002005]	public	Qin_2020_air	118441:Qin, Nan	2012-01-01	2012-12-31	PM018, SAMN13518567	urban biome [ENVO:01000249]	air	metagenome	40	116.33	city	0	60	NA	NA	NA	NA	1708701	aerosol metagenome	NA	NA	NA	NA	NA	NA	NA	NA	NA	NA	NA	NA	NA	NA	NA	NA	NA	NA	NA	NA	NA	NA	NA	NA	NA	NA	NA	NA	NA	NA	NA	NA	NA	NA	NA	NA	NA	NA	NA	NA	NA	NA	NA	NA	NA	NA	NA	NA	NA	NA	NA	NA	NA	NA	NA	NA	NA	NA	NA	NA	NA	NA	Qin_2020_air.sample_PM018	Qin_2020_air	air [ENVO:00002005]	aerosol [ENVO:00010505]	urban biome [ENVO:01000249]	Air	environmental_samples
SAMN13518567	MTclstr_v1_3013	NC_010166.1	29462	1.781	1566	0.0532	Eukaryota_Fungi_Dikarya_Ascomycota_Saccharomycotina_Saccharomycetes_Saccharomycetales_Debaryomycetaceae_Debaryomyces	Debaryomyces hansenii	Eukaryota;Fungi;Ascomycetes	Qin_2020_air	mt	Symbiont	Commensal	Yeast - Debaryomyces hansenii	0	NA	Symbiont	Qin_2020_air.sample_PM018	China	aerosol [ENVO:00010505]	air [ENVO:00002005]	public	Qin_2020_air	118441:Qin, Nan	2012-01-01	2012-12-31	PM018, SAMN13518567	urban biome [ENVO:01000249]	air	metagenome	40	116.33	city	0	60	NA	NA	NA	NA	1708701	aerosol metagenome	NA	NA	NA	NA	NA	NA	NA	NA	NA	NA	NA	NA	NA	NA	NA	NA	NA	NA	NA	NA	NA	NA	NA	NA	NA	NA	NA	NA	NA	NA	NA	NA	NA	NA	NA	NA	NA	NA	NA	NA	NA	NA	NA	NA	NA	NA	NA	NA	NA	NA	NA	NA	NA	NA	NA	NA	NA	NA	NA	NA	NA	NA	Qin_2020_air.sample_PM018	Qin_2020_air	air [ENVO:00002005]	aerosol [ENVO:00010505]	urban biome [ENVO:01000249]	Air	environmental_samples
SAMN13518567	MTclstr_v1_4014	NC_047289.1	62514	25.6183	3259	0.0521	Eukaryota_Fungi_Dikarya_Ascomycota_Pezizomycotina_Sordariomycetes_Hypocreomycetidae_Hypocreales_Clavicipitaceae_Metarhizium	Metarhizium rileyi	Eukaryota;Fungi;Ascomycetes	Qin_2020_air	mt	NA	NA	NA	NA	NA	NA	Qin_2020_air.sample_PM018	China	aerosol [ENVO:00010505]	air [ENVO:00002005]	public	Qin_2020_air	118441:Qin, Nan	2012-01-01	2012-12-31	PM018, SAMN13518567	urban biome [ENVO:01000249]	air	metagenome	40	116.33	city	0	60	NA	NA	NA	NA	1708701	aerosol metagenome	NA	NA	NA	NA	NA	NA	NA	NA	NA	NA	NA	NA	NA	NA	NA	NA	NA	NA	NA	NA	NA	NA	NA	NA	NA	NA	NA	NA	NA	NA	NA	NA	NA	NA	NA	NA	NA	NA	NA	NA	NA	NA	NA	NA	NA	NA	NA	NA	NA	NA	NA	NA	NA	NA	NA	NA	NA	NA	NA	NA	NA	NA	Qin_2020_air.sample_PM018	Qin_2020_air	air [ENVO:00002005]	aerosol [ENVO:00010505]	urban biome [ENVO:01000249]	Air	environmental_samples
SAMN13518567	MTclstr_v1_4367	NC_041427.1	53882	2.698	28334	0.5259	Eukaryota_Fungi_Dikarya_Ascomycota_Pezizomycotina_Eurotiomycetes_Eurotiomycetidae_Eurotiales_Aspergillaceae_Aspergillus	Aspergillus pseudoglaucus;Aspergillus cristatus	Eukaryota;Fungi;Ascomycetes	Qin_2020_air	mt	Symbiont	Opportunistic pathogen	Mold - Aspergillus pseudoglaucus	0	NA	Symbiont	Qin_2020_air.sample_PM018	China	aerosol [ENVO:00010505]	air [ENVO:00002005]	public	Qin_2020_air	118441:Qin, Nan	2012-01-01	2012-12-31	PM018, SAMN13518567	urban biome [ENVO:01000249]	air	metagenome	40	116.33	city	0	60	NA	NA	NA	NA	1708701	aerosol metagenome	NA	NA	NA	NA	NA	NA	NA	NA	NA	NA	NA	NA	NA	NA	NA	NA	NA	NA	NA	NA	NA	NA	NA	NA	NA	NA	NA	NA	NA	NA	NA	NA	NA	NA	NA	NA	NA	NA	NA	NA	NA	NA	NA	NA	NA	NA	NA	NA	NA	NA	NA	NA	NA	NA	NA	NA	NA	NA	NA	NA	NA	NA	Qin_2020_air.sample_PM018	Qin_2020_air	air [ENVO:00002005]	aerosol [ENVO:00010505]	urban biome [ENVO:01000249]	Air	environmental_samples
SAMN13518567	MTclstr_v1_16	NT_165987.1	50760	1.9019	12473	0.2457	Eukaryota_Fungi_Dikarya_Ascomycota_Pezizomycotina_Sordariomycetes_Sordariomycetidae_Sordariales_Chaetomiaceae_Chaetomium	Chaetomium globosum	Eukaryota;Fungi;Ascomycetes	Qin_2020_air	mt	Symbiont	Commensal	Mold - Chaetomium globosum	0	NA	Symbiont	Qin_2020_air.sample_PM018	China	aerosol [ENVO:00010505]	air [ENVO:00002005]	public	Qin_2020_air	118441:Qin, Nan	2012-01-01	2012-12-31	PM018, SAMN13518567	urban biome [ENVO:01000249]	air	metagenome	40	116.33	city	0	60	NA	NA	NA	NA	1708701	aerosol metagenome	NA	NA	NA	NA	NA	NA	NA	NA	NA	NA	NA	NA	NA	NA	NA	NA	NA	NA	NA	NA	NA	NA	NA	NA	NA	NA	NA	NA	NA	NA	NA	NA	NA	NA	NA	NA	NA	NA	NA	NA	NA	NA	NA	NA	NA	NA	NA	NA	NA	NA	NA	NA	NA	NA	NA	NA	NA	NA	NA	NA	NA	NA	Qin_2020_air.sample_PM018	Qin_2020_air	air [ENVO:00002005]	aerosol [ENVO:00010505]	urban biome [ENVO:01000249]	Air	environmental_samples
SAMN13518567	PLclstr_v1_1623	NC_030777.1	141210	1.9548	34047	0.2411	Eukaryota_Viridiplantae_Streptophyta_Embryophyta_Tracheophyta_Spermatophyta_Magnoliopsida_Liliopsida_Poales_Poaceae_PACMAD clade_Panicoideae_Andropogonodae_Andropogoneae_Saccharinae_Tripidium	Chrysopogon serrulatus;Heteropogon contortus;Schizachyrium cirratum;Saccharum spontaneum;Bothriochloa alta;Andropogon distachyos;Hyparrhenia rufa;Zea perennis;Heteropogon triticeus;Sorghum bicolor;Pogonatherum paniceum;Chrysopogon gryllus;Eulalia siamensis;Schizachyrium brevifolium;Tripsacum dactyloides;Sorghum timorense;Chrysopogon orientalis;Hyparrhenia variabilis;Hyparrhenia diplandra;Miscanthus junceus;Germainia capitata;Eremochloa eriopoda;Chrysopogon aciculatus;Hyparrhenia subplumosa;Andropogon fastigiatus;Pseudosorghum fasciculare;Hemisorghum mekongense;Sorghastrum nutans;Andropogon gayanus;Eriochrysis cf.;Themeda villosa;Dichanthium annulatum;Saccharum officinarum;Andropogon burmanicus;Sorghum propinquum;Schizachyrium spicatum;Eremochloa ciliaris;Saccharum hybrid;Andropogon greenwayi;Miscanthus x;Tripidium arundinaceum;Themeda triandra;Schizachyrium exile;Eriochrysis laxa;Schizachyrium sanguineum;Schizachyrium scoparium;Eulaliopsis binata;Miscanthus sacchariflorus;Kerriochloa siamensis;Zea diploperennis;Parahyparrhenia siamensis;Andropogon abyssinicus;Rottboellia cochinchinensis;Saccharum hildebrandtii;Eriochrysis pallida;Miscanthus sinensis;Andropogon chinensis;Miscanthus floridulus;Zea mays;Schizachyrium tenerum;Cymbopogon citratus;Bothriochloa decipiens;Andropogon gerardi;Cymbopogon flexuosus;Pseudopogonatherum contortum;Chrysopogon zizanioides;Andropogon ascinodis;Eremochloa ophiuroides;Sorghum sudanense;Themeda arundinacea;Themeda quadrivalvis;Eulalia aurea;Tripidium ravennae;Schizachyrium imberbe;Capillipedium venustum;Apluda mutica;Dimeria ornithopoda;Iseilema macratherum;Mnesithea helferi;Zea luxurians;Coix lacryma-jobi;Imperata cylindrica;Themeda arguens;Dichanthium sericeum;Polytoca digitata;Miscanthus transmorrisonensis;Ischaemum afrum	Eukaryota;Plants;Land Plants	Qin_2020_air	pl	Food	Plant	Sugarcane/Corn/Sorghum/many others	0	NA	Cereals	Qin_2020_air.sample_PM018	China	aerosol [ENVO:00010505]	air [ENVO:00002005]	public	Qin_2020_air	118441:Qin, Nan	2012-01-01	2012-12-31	PM018, SAMN13518567	urban biome [ENVO:01000249]	air	metagenome	40	116.33	city	0	60	NA	NA	NA	NA	1708701	aerosol metagenome	NA	NA	NA	NA	NA	NA	NA	NA	NA	NA	NA	NA	NA	NA	NA	NA	NA	NA	NA	NA	NA	NA	NA	NA	NA	NA	NA	NA	NA	NA	NA	NA	NA	NA	NA	NA	NA	NA	NA	NA	NA	NA	NA	NA	NA	NA	NA	NA	NA	NA	NA	NA	NA	NA	NA	NA	NA	NA	NA	NA	NA	NA	Qin_2020_air.sample_PM018	Qin_2020_air	air [ENVO:00002005]	aerosol [ENVO:00010505]	urban biome [ENVO:01000249]	Air	environmental_samples
SAMN13518567	PLclstr_v1_1241	NC_045071.1	158738	1.6591	12662	0.0798	Eukaryota_Viridiplantae_Streptophyta_Embryophyta_Tracheophyta_Spermatophyta_Magnoliopsida_eudicotyledons_Gunneridae_Pentapetalae_rosids_fabids_Fabales_Fabaceae_Papilionoideae_Cladrastis clade_Styphnolobium	Styphnolobium japonicum	Eukaryota;Plants;Land Plants	Qin_2020_air	pl	Food-medical/construction material	Plant	Japanese pagoda tree	0	NA	Food-medical/construction material	Qin_2020_air.sample_PM018	China	aerosol [ENVO:00010505]	air [ENVO:00002005]	public	Qin_2020_air	118441:Qin, Nan	2012-01-01	2012-12-31	PM018, SAMN13518567	urban biome [ENVO:01000249]	air	metagenome	40	116.33	city	0	60	NA	NA	NA	NA	1708701	aerosol metagenome	NA	NA	NA	NA	NA	NA	NA	NA	NA	NA	NA	NA	NA	NA	NA	NA	NA	NA	NA	NA	NA	NA	NA	NA	NA	NA	NA	NA	NA	NA	NA	NA	NA	NA	NA	NA	NA	NA	NA	NA	NA	NA	NA	NA	NA	NA	NA	NA	NA	NA	NA	NA	NA	NA	NA	NA	NA	NA	NA	NA	NA	NA	Qin_2020_air.sample_PM018	Qin_2020_air	air [ENVO:00002005]	aerosol [ENVO:00010505]	urban biome [ENVO:01000249]	Air	environmental_samples
SAMN13518567	MTclstr_v1_2180	NC_017896.1	33227	1.6319	5376	0.1618	Eukaryota_Fungi_Dikarya_Ascomycota_Pezizomycotina_Eurotiomycetes_Eurotiomycetidae_Eurotiales_Aspergillaceae_Aspergillus_Aspergillus subgen. Nidulantes	Aspergillus nidulans	Eukaryota;Fungi;Ascomycetes	Qin_2020_air	mt	Symbiont	Commensal	Mold - Aspergillus nidulans	0	NA	Symbiont	Qin_2020_air.sample_PM018	China	aerosol [ENVO:00010505]	air [ENVO:00002005]	public	Qin_2020_air	118441:Qin, Nan	2012-01-01	2012-12-31	PM018, SAMN13518567	urban biome [ENVO:01000249]	air	metagenome	40	116.33	city	0	60	NA	NA	NA	NA	1708701	aerosol metagenome	NA	NA	NA	NA	NA	NA	NA	NA	NA	NA	NA	NA	NA	NA	NA	NA	NA	NA	NA	NA	NA	NA	NA	NA	NA	NA	NA	NA	NA	NA	NA	NA	NA	NA	NA	NA	NA	NA	NA	NA	NA	NA	NA	NA	NA	NA	NA	NA	NA	NA	NA	NA	NA	NA	NA	NA	NA	NA	NA	NA	NA	NA	Qin_2020_air.sample_PM018	Qin_2020_air	air [ENVO:00002005]	aerosol [ENVO:00010505]	urban biome [ENVO:01000249]	Air	environmental_samples
SAMN13518567	MTclstr_v1_4334	NC_044490.1	63593	1.7389	7920	0.1245	Eukaryota_Fungi_Dikarya_Ascomycota_Pezizomycotina_Sordariomycetes_Hypocreomycetidae_Hypocreales_Nectriaceae_Fusarium	Fusarium bambusae;Fusarium mangiferae	Eukaryota;Fungi;Ascomycetes	Qin_2020_air	mt	Symbiont	Plant pathogen	Fungus - Fusarium bambusae/mangiferae	0	NA	Symbiont	Qin_2020_air.sample_PM018	China	aerosol [ENVO:00010505]	air [ENVO:00002005]	public	Qin_2020_air	118441:Qin, Nan	2012-01-01	2012-12-31	PM018, SAMN13518567	urban biome [ENVO:01000249]	air	metagenome	40	116.33	city	0	60	NA	NA	NA	NA	1708701	aerosol metagenome	NA	NA	NA	NA	NA	NA	NA	NA	NA	NA	NA	NA	NA	NA	NA	NA	NA	NA	NA	NA	NA	NA	NA	NA	NA	NA	NA	NA	NA	NA	NA	NA	NA	NA	NA	NA	NA	NA	NA	NA	NA	NA	NA	NA	NA	NA	NA	NA	NA	NA	NA	NA	NA	NA	NA	NA	NA	NA	NA	NA	NA	NA	Qin_2020_air.sample_PM018	Qin_2020_air	air [ENVO:00002005]	aerosol [ENVO:00010505]	urban biome [ENVO:01000249]	Air	environmental_samples
SAMN13518567	PLclstr_v1_1156	NC_040849.1	153483	1.4657	10321	0.0672	Eukaryota_Viridiplantae_Streptophyta_Embryophyta_Tracheophyta_Spermatophyta_Magnoliopsida_eudicotyledons_Gunneridae_Pentapetalae_rosids_malvids_Brassicales_Brassicaceae_Brassiceae_Brassica	Raphanus sativus;Brassica oleracea;Brassica napus;Brassica juncea;Brassica rapa	Eukaryota;Plants;Land Plants	Qin_2020_air	pl	Food	Plant	Radish/Cabbage/Rapeseed/Mustard	0	NA	Vegetables	Qin_2020_air.sample_PM018	China	aerosol [ENVO:00010505]	air [ENVO:00002005]	public	Qin_2020_air	118441:Qin, Nan	2012-01-01	2012-12-31	PM018, SAMN13518567	urban biome [ENVO:01000249]	air	metagenome	40	116.33	city	0	60	NA	NA	NA	NA	1708701	aerosol metagenome	NA	NA	NA	NA	NA	NA	NA	NA	NA	NA	NA	NA	NA	NA	NA	NA	NA	NA	NA	NA	NA	NA	NA	NA	NA	NA	NA	NA	NA	NA	NA	NA	NA	NA	NA	NA	NA	NA	NA	NA	NA	NA	NA	NA	NA	NA	NA	NA	NA	NA	NA	NA	NA	NA	NA	NA	NA	NA	NA	NA	NA	NA	Qin_2020_air.sample_PM018	Qin_2020_air	air [ENVO:00002005]	aerosol [ENVO:00010505]	urban biome [ENVO:01000249]	Air	environmental_samples
SAMN13518567	MTclstr_v1_4430	NC_011137.1	16565	2.2113	9867	0.5957	Eukaryota_Metazoa_Chordata_Craniata_Vertebrata_Euteleostomi_Mammalia_Eutheria_Euarchontoglires_Primates_Haplorrhini_Catarrhini_Hominidae_Homo	Homo sapiens;Homo heidelbergensis	Eukaryota;Animals;Mammals	Qin_2020_air	mt	NA	NA	NA	NA	NA	NA	Qin_2020_air.sample_PM018	China	aerosol [ENVO:00010505]	air [ENVO:00002005]	public	Qin_2020_air	118441:Qin, Nan	2012-01-01	2012-12-31	PM018, SAMN13518567	urban biome [ENVO:01000249]	air	metagenome	40	116.33	city	0	60	NA	NA	NA	NA	1708701	aerosol metagenome	NA	NA	NA	NA	NA	NA	NA	NA	NA	NA	NA	NA	NA	NA	NA	NA	NA	NA	NA	NA	NA	NA	NA	NA	NA	NA	NA	NA	NA	NA	NA	NA	NA	NA	NA	NA	NA	NA	NA	NA	NA	NA	NA	NA	NA	NA	NA	NA	NA	NA	NA	NA	NA	NA	NA	NA	NA	NA	NA	NA	NA	NA	Qin_2020_air.sample_PM018	Qin_2020_air	air [ENVO:00002005]	aerosol [ENVO:00010505]	urban biome [ENVO:01000249]	Air	environmental_samples
SAMN13518567	MTclstr_v1_84	NC_049079.1	23794	101.823	5111	0.2148	Eukaryota_Fungi_Dikarya_Ascomycota_Pezizomycotina_Sordariomycetes_Hypocreomycetidae_Hypocreales_Clavicipitaceae_Orbiocrella	Orbiocrella petchii	Eukaryota;Fungi;Ascomycetes	Qin_2020_air	mt	Symbiont	Entomopathogenic fungus	Fungus - Orbiocrella petchii	0	NA	Symbiont	Qin_2020_air.sample_PM018	China	aerosol [ENVO:00010505]	air [ENVO:00002005]	public	Qin_2020_air	118441:Qin, Nan	2012-01-01	2012-12-31	PM018, SAMN13518567	urban biome [ENVO:01000249]	air	metagenome	40	116.33	city	0	60	NA	NA	NA	NA	1708701	aerosol metagenome	NA	NA	NA	NA	NA	NA	NA	NA	NA	NA	NA	NA	NA	NA	NA	NA	NA	NA	NA	NA	NA	NA	NA	NA	NA	NA	NA	NA	NA	NA	NA	NA	NA	NA	NA	NA	NA	NA	NA	NA	NA	NA	NA	NA	NA	NA	NA	NA	NA	NA	NA	NA	NA	NA	NA	NA	NA	NA	NA	NA	NA	NA	Qin_2020_air.sample_PM018	Qin_2020_air	air [ENVO:00002005]	aerosol [ENVO:00010505]	urban biome [ENVO:01000249]	Air	environmental_samples
SAMN13518567	MTclstr_v1_9207	NC_045905.1	37422	4.3794	4778	0.1277	Eukaryota_Fungi_Dikarya_Ascomycota_Pezizomycotina_Dothideomycetes_Dothideomycetidae_Dothideales_Dothioraceae_Sydowia	Sydowia polyspora	Eukaryota;Fungi;Ascomycetes	Qin_2020_air	mt	Symbiont	Plant pathogen	Fungus - Sydowia polyspora	0	Infect firs, larix, other conifers	Symbiont	Qin_2020_air.sample_PM018	China	aerosol [ENVO:00010505]	air [ENVO:00002005]	public	Qin_2020_air	118441:Qin, Nan	2012-01-01	2012-12-31	PM018, SAMN13518567	urban biome [ENVO:01000249]	air	metagenome	40	116.33	city	0	60	NA	NA	NA	NA	1708701	aerosol metagenome	NA	NA	NA	NA	NA	NA	NA	NA	NA	NA	NA	NA	NA	NA	NA	NA	NA	NA	NA	NA	NA	NA	NA	NA	NA	NA	NA	NA	NA	NA	NA	NA	NA	NA	NA	NA	NA	NA	NA	NA	NA	NA	NA	NA	NA	NA	NA	NA	NA	NA	NA	NA	NA	NA	NA	NA	NA	NA	NA	NA	NA	NA	Qin_2020_air.sample_PM018	Qin_2020_air	air [ENVO:00002005]	aerosol [ENVO:00010505]	urban biome [ENVO:01000249]	Air	environmental_samples
SAMN13518567	MTclstr_v1_4426	NC_030172.1	28192	1.695	8990	0.3189	Eukaryota_Fungi_Dikarya_Ascomycota_Pezizomycotina_Eurotiomycetes_Eurotiomycetidae_Eurotiales_Aspergillaceae_Penicillium	Penicillium solitum;Penicillium chrysogenum;Penicillium polonicum;Penicillium nordicum	Eukaryota;Fungi;Ascomycetes	Qin_2020_air	mt	Symbiont	Commensal	Fungus - Penicillium solitum	0	NA	Symbiont	Qin_2020_air.sample_PM018	China	aerosol [ENVO:00010505]	air [ENVO:00002005]	public	Qin_2020_air	118441:Qin, Nan	2012-01-01	2012-12-31	PM018, SAMN13518567	urban biome [ENVO:01000249]	air	metagenome	40	116.33	city	0	60	NA	NA	NA	NA	1708701	aerosol metagenome	NA	NA	NA	NA	NA	NA	NA	NA	NA	NA	NA	NA	NA	NA	NA	NA	NA	NA	NA	NA	NA	NA	NA	NA	NA	NA	NA	NA	NA	NA	NA	NA	NA	NA	NA	NA	NA	NA	NA	NA	NA	NA	NA	NA	NA	NA	NA	NA	NA	NA	NA	NA	NA	NA	NA	NA	NA	NA	NA	NA	NA	NA	Qin_2020_air.sample_PM018	Qin_2020_air	air [ENVO:00002005]	aerosol [ENVO:00010505]	urban biome [ENVO:01000249]	Air	environmental_samples
SAMN13518567	MTclstr_v1_212	NC_043850.1	27480	77.2475	4553	0.1657	Eukaryota_Fungi_Dikarya_Ascomycota_Pezizomycotina_Sordariomycetes_Hypocreomycetidae_Hypocreales_Clavicipitaceae_Paecilomyces	Paecilomyces penicillatus	Eukaryota;Fungi;Ascomycetes	Qin_2020_air	mt	Symbiont	Entomopathogenic fungus	Fungus - Paecilomyces penicillatus	0	NA	Symbiont	Qin_2020_air.sample_PM018	China	aerosol [ENVO:00010505]	air [ENVO:00002005]	public	Qin_2020_air	118441:Qin, Nan	2012-01-01	2012-12-31	PM018, SAMN13518567	urban biome [ENVO:01000249]	air	metagenome	40	116.33	city	0	60	NA	NA	NA	NA	1708701	aerosol metagenome	NA	NA	NA	NA	NA	NA	NA	NA	NA	NA	NA	NA	NA	NA	NA	NA	NA	NA	NA	NA	NA	NA	NA	NA	NA	NA	NA	NA	NA	NA	NA	NA	NA	NA	NA	NA	NA	NA	NA	NA	NA	NA	NA	NA	NA	NA	NA	NA	NA	NA	NA	NA	NA	NA	NA	NA	NA	NA	NA	NA	NA	NA	Qin_2020_air.sample_PM018	Qin_2020_air	air [ENVO:00002005]	aerosol [ENVO:00010505]	urban biome [ENVO:01000249]	Air	environmental_samples
SAMN13518567	MTclstr_v1_4333	JQGE01000002.1	49396	2.2446	3410	0.069	Eukaryota_Fungi_Dikarya_Ascomycota_Pezizomycotina_Sordariomycetes_Hypocreomycetidae_Hypocreales_Nectriaceae_Fusarium_Fusarium tricinctum species complex	Fusarium tricinctum;Fusarium avenaceum	Eukaryota;Fungi;Ascomycetes	Qin_2020_air	mt	Symbiont	Plant pathogen	Fungus - Fusarium tricinctum/avenaceum	0	NA	Symbiont	Qin_2020_air.sample_PM018	China	aerosol [ENVO:00010505]	air [ENVO:00002005]	public	Qin_2020_air	118441:Qin, Nan	2012-01-01	2012-12-31	PM018, SAMN13518567	urban biome [ENVO:01000249]	air	metagenome	40	116.33	city	0	60	NA	NA	NA	NA	1708701	aerosol metagenome	NA	NA	NA	NA	NA	NA	NA	NA	NA	NA	NA	NA	NA	NA	NA	NA	NA	NA	NA	NA	NA	NA	NA	NA	NA	NA	NA	NA	NA	NA	NA	NA	NA	NA	NA	NA	NA	NA	NA	NA	NA	NA	NA	NA	NA	NA	NA	NA	NA	NA	NA	NA	NA	NA	NA	NA	NA	NA	NA	NA	NA	NA	Qin_2020_air.sample_PM018	Qin_2020_air	air [ENVO:00002005]	aerosol [ENVO:00010505]	urban biome [ENVO:01000249]	Air	environmental_samples
SAMN13518567	MTclstr_v1_9560	NC_050879.1	35706	11.3545	12913	0.3616	Eukaryota_Fungi_Dikarya_Ascomycota_Pezizomycotina_Dothideomycetes_Dothideomycetidae_Cladosporiales_Cladosporiaceae_Cladosporium	Cladosporium sphaerospermum	Eukaryota;Fungi;Ascomycetes	Qin_2020_air	mt	Symbiont	Commensal	Fungus - radiotrophic Cladosporium sphaerospermum	0	NA	Symbiont	Qin_2020_air.sample_PM018	China	aerosol [ENVO:00010505]	air [ENVO:00002005]	public	Qin_2020_air	118441:Qin, Nan	2012-01-01	2012-12-31	PM018, SAMN13518567	urban biome [ENVO:01000249]	air	metagenome	40	116.33	city	0	60	NA	NA	NA	NA	1708701	aerosol metagenome	NA	NA	NA	NA	NA	NA	NA	NA	NA	NA	NA	NA	NA	NA	NA	NA	NA	NA	NA	NA	NA	NA	NA	NA	NA	NA	NA	NA	NA	NA	NA	NA	NA	NA	NA	NA	NA	NA	NA	NA	NA	NA	NA	NA	NA	NA	NA	NA	NA	NA	NA	NA	NA	NA	NA	NA	NA	NA	NA	NA	NA	NA	Qin_2020_air.sample_PM018	Qin_2020_air	air [ENVO:00002005]	aerosol [ENVO:00010505]	urban biome [ENVO:01000249]	Air	environmental_samples
SAMN13518567	MTclstr_v1_3027	NC_036999.1	73807	7.8974	62524	0.8471	Eukaryota_Fungi_Dikarya_Basidiomycota_Agaricomycotina_Agaricomycetes_Agaricomycetidae_Agaricales_Pleurotaceae_Pleurotus	Pleurotus ostreatus;Pleurotus platypus;Pleurotus cornucopiae	Eukaryota;Fungi;Basidiomycetes	Qin_2020_air	mt	Food	Mushroom	Oyster Mushroom	0	NA	Mushroom	Qin_2020_air.sample_PM018	China	aerosol [ENVO:00010505]	air [ENVO:00002005]	public	Qin_2020_air	118441:Qin, Nan	2012-01-01	2012-12-31	PM018, SAMN13518567	urban biome [ENVO:01000249]	air	metagenome	40	116.33	city	0	60	NA	NA	NA	NA	1708701	aerosol metagenome	NA	NA	NA	NA	NA	NA	NA	NA	NA	NA	NA	NA	NA	NA	NA	NA	NA	NA	NA	NA	NA	NA	NA	NA	NA	NA	NA	NA	NA	NA	NA	NA	NA	NA	NA	NA	NA	NA	NA	NA	NA	NA	NA	NA	NA	NA	NA	NA	NA	NA	NA	NA	NA	NA	NA	NA	NA	NA	NA	NA	NA	NA	Qin_2020_air.sample_PM018	Qin_2020_air	air [ENVO:00002005]	aerosol [ENVO:00010505]	urban biome [ENVO:01000249]	Air	environmental_samples
SAMN13518567	MTclstr_v1_4522	CP046440.1	34687	1.7959	1999	0.0576	Eukaryota_Fungi_Dikarya_Basidiomycota_Ustilaginomycotina_Malasseziomycetes_Malasseziales_Malasseziaceae_Malassezia	Malassezia globosa	Eukaryota;Fungi;Basidiomycetes	Qin_2020_air	mt	Symbiont	Commensal	Yeast - Malassezia globosa	1	NA	Symbiont	Qin_2020_air.sample_PM018	China	aerosol [ENVO:00010505]	air [ENVO:00002005]	public	Qin_2020_air	118441:Qin, Nan	2012-01-01	2012-12-31	PM018, SAMN13518567	urban biome [ENVO:01000249]	air	metagenome	40	116.33	city	0	60	NA	NA	NA	NA	1708701	aerosol metagenome	NA	NA	NA	NA	NA	NA	NA	NA	NA	NA	NA	NA	NA	NA	NA	NA	NA	NA	NA	NA	NA	NA	NA	NA	NA	NA	NA	NA	NA	NA	NA	NA	NA	NA	NA	NA	NA	NA	NA	NA	NA	NA	NA	NA	NA	NA	NA	NA	NA	NA	NA	NA	NA	NA	NA	NA	NA	NA	NA	NA	NA	NA	Qin_2020_air.sample_PM018	Qin_2020_air	air [ENVO:00002005]	aerosol [ENVO:00010505]	urban biome [ENVO:01000249]	Air	environmental_samples
SAMN13518567	PLclstr_v1_1413	NC_037358.1	156391	1.5927	17960	0.1148	Eukaryota_Viridiplantae_Streptophyta_Embryophyta_Tracheophyta_Spermatophyta_Magnoliopsida_eudicotyledons_Gunneridae_Pentapetalae_rosids_fabids_Fabales_Fabaceae_Papilionoideae_50 kb inversion clade_dalbergioids sensu lato_Dalbergieae_Pterocarpus clade_Arachis	Arachis hypogaea;Arachis duranensis	Eukaryota;Plants;Land Plants	Qin_2020_air	pl	Food	Plant	Peanut	0	NA	Legume	Qin_2020_air.sample_PM018	China	aerosol [ENVO:00010505]	air [ENVO:00002005]	public	Qin_2020_air	118441:Qin, Nan	2012-01-01	2012-12-31	PM018, SAMN13518567	urban biome [ENVO:01000249]	air	metagenome	40	116.33	city	0	60	NA	NA	NA	NA	1708701	aerosol metagenome	NA	NA	NA	NA	NA	NA	NA	NA	NA	NA	NA	NA	NA	NA	NA	NA	NA	NA	NA	NA	NA	NA	NA	NA	NA	NA	NA	NA	NA	NA	NA	NA	NA	NA	NA	NA	NA	NA	NA	NA	NA	NA	NA	NA	NA	NA	NA	NA	NA	NA	NA	NA	NA	NA	NA	NA	NA	NA	NA	NA	NA	NA	Qin_2020_air.sample_PM018	Qin_2020_air	air [ENVO:00002005]	aerosol [ENVO:00010505]	urban biome [ENVO:01000249]	Air	environmental_samples
SAMN13518567	MTclstr_v1_7322	NC_029396.1	55973	4.6881	15952	0.285	Eukaryota_Fungi_Dikarya_Ascomycota_Pezizomycotina_Dothideomycetes_Pleosporomycetidae_Pleosporales_Pleosporineae_Didymellaceae_Didymella	Didymella pinodes	Eukaryota;Fungi;Ascomycetes	Qin_2020_air	mt	Symbiont	Plant pathogen	Fungus - Didymella pinodes	0	NA	Symbiont	Qin_2020_air.sample_PM018	China	aerosol [ENVO:00010505]	air [ENVO:00002005]	public	Qin_2020_air	118441:Qin, Nan	2012-01-01	2012-12-31	PM018, SAMN13518567	urban biome [ENVO:01000249]	air	metagenome	40	116.33	city	0	60	NA	NA	NA	NA	1708701	aerosol metagenome	NA	NA	NA	NA	NA	NA	NA	NA	NA	NA	NA	NA	NA	NA	NA	NA	NA	NA	NA	NA	NA	NA	NA	NA	NA	NA	NA	NA	NA	NA	NA	NA	NA	NA	NA	NA	NA	NA	NA	NA	NA	NA	NA	NA	NA	NA	NA	NA	NA	NA	NA	NA	NA	NA	NA	NA	NA	NA	NA	NA	NA	NA	Qin_2020_air.sample_PM018	Qin_2020_air	air [ENVO:00002005]	aerosol [ENVO:00010505]	urban biome [ENVO:01000249]	Air	environmental_samples
SAMN13518567	MTclstr_v1_4040	CP017352.1	31729	1.8118	5808	0.1831	Eukaryota_Fungi_Dikarya_Ascomycota_Pezizomycotina_Eurotiomycetes_Eurotiomycetidae_Eurotiales_Trichocomaceae_Talaromyces_Talaromyces sect. Talaromyces	Talaromyces pinophilus	Eukaryota;Fungi;Ascomycetes	Qin_2020_air	mt	Symbiont	Plant commensal	Fungus - Talaromyces pinophilus	0	NA	Symbiont	Qin_2020_air.sample_PM018	China	aerosol [ENVO:00010505]	air [ENVO:00002005]	public	Qin_2020_air	118441:Qin, Nan	2012-01-01	2012-12-31	PM018, SAMN13518567	urban biome [ENVO:01000249]	air	metagenome	40	116.33	city	0	60	NA	NA	NA	NA	1708701	aerosol metagenome	NA	NA	NA	NA	NA	NA	NA	NA	NA	NA	NA	NA	NA	NA	NA	NA	NA	NA	NA	NA	NA	NA	NA	NA	NA	NA	NA	NA	NA	NA	NA	NA	NA	NA	NA	NA	NA	NA	NA	NA	NA	NA	NA	NA	NA	NA	NA	NA	NA	NA	NA	NA	NA	NA	NA	NA	NA	NA	NA	NA	NA	NA	Qin_2020_air.sample_PM018	Qin_2020_air	air [ENVO:00002005]	aerosol [ENVO:00010505]	urban biome [ENVO:01000249]	Air	environmental_samples
SAMN13518568	MTclstr_v1_4345	NC_040902.1	16784	2.1535	3056	0.1821	Eukaryota_Metazoa_Chordata_Craniata_Vertebrata_Euteleostomi_Archelosauria_Archosauria_Dinosauria_Saurischia_Theropoda_Coelurosauria_Aves_Neognathae_Galloanserae_Galliformes_Phasianidae_Phasianinae_Gallus	Gallus varius;Gallus gallus	Eukaryota;Animals;Birds	Qin_2020_air	mt	Food	Animal/bird	Chicken	0	Farmed	Poultry	Qin_2020_air.sample_PM019	China	aerosol [ENVO:00010505]	air [ENVO:00002005]	public	Qin_2020_air	118441:Qin, Nan	2012-01-01	2012-12-31	PM019, SAMN13518568	urban biome [ENVO:01000249]	air	metagenome	40	116.33	city	0	60	NA	NA	NA	NA	1708701	aerosol metagenome	NA	NA	NA	NA	NA	NA	NA	NA	NA	NA	NA	NA	NA	NA	NA	NA	NA	NA	NA	NA	NA	NA	NA	NA	NA	NA	NA	NA	NA	NA	NA	NA	NA	NA	NA	NA	NA	NA	NA	NA	NA	NA	NA	NA	NA	NA	NA	NA	NA	NA	NA	NA	NA	NA	NA	NA	NA	NA	NA	NA	NA	NA	Qin_2020_air.sample_PM019	Qin_2020_air	air [ENVO:00002005]	aerosol [ENVO:00010505]	urban biome [ENVO:01000249]	Air	environmental_samples
SAMN13518568	MTclstr_v1_9560	NC_050879.1	35706	2.197	7136	0.1999	Eukaryota_Fungi_Dikarya_Ascomycota_Pezizomycotina_Dothideomycetes_Dothideomycetidae_Cladosporiales_Cladosporiaceae_Cladosporium	Cladosporium sphaerospermum	Eukaryota;Fungi;Ascomycetes	Qin_2020_air	mt	Symbiont	Commensal	Fungus - radiotrophic Cladosporium sphaerospermum	0	NA	Symbiont	Qin_2020_air.sample_PM019	China	aerosol [ENVO:00010505]	air [ENVO:00002005]	public	Qin_2020_air	118441:Qin, Nan	2012-01-01	2012-12-31	PM019, SAMN13518568	urban biome [ENVO:01000249]	air	metagenome	40	116.33	city	0	60	NA	NA	NA	NA	1708701	aerosol metagenome	NA	NA	NA	NA	NA	NA	NA	NA	NA	NA	NA	NA	NA	NA	NA	NA	NA	NA	NA	NA	NA	NA	NA	NA	NA	NA	NA	NA	NA	NA	NA	NA	NA	NA	NA	NA	NA	NA	NA	NA	NA	NA	NA	NA	NA	NA	NA	NA	NA	NA	NA	NA	NA	NA	NA	NA	NA	NA	NA	NA	NA	NA	Qin_2020_air.sample_PM019	Qin_2020_air	air [ENVO:00002005]	aerosol [ENVO:00010505]	urban biome [ENVO:01000249]	Air	environmental_samples
SAMN13518568	MTclstr_v1_3982	NC_037075.1	29999	18.6189	3246	0.1082	Eukaryota_Fungi_Dikarya_Ascomycota_Pezizomycotina_Sordariomycetes_Hypocreomycetidae_Hypocreales_Hypocreaceae_Trichoderma	Trichoderma hamatum;Trichoderma gamsii;Trichoderma asperellum;Trichoderma atroviride	Eukaryota;Fungi;Ascomycetes	Qin_2020_air	mt	Symbiont	Commensal	Fungus - Trichoderma hamatum/gamsii/asperellum/atroviride	0	Biocontrol	Symbiont	Qin_2020_air.sample_PM019	China	aerosol [ENVO:00010505]	air [ENVO:00002005]	public	Qin_2020_air	118441:Qin, Nan	2012-01-01	2012-12-31	PM019, SAMN13518568	urban biome [ENVO:01000249]	air	metagenome	40	116.33	city	0	60	NA	NA	NA	NA	1708701	aerosol metagenome	NA	NA	NA	NA	NA	NA	NA	NA	NA	NA	NA	NA	NA	NA	NA	NA	NA	NA	NA	NA	NA	NA	NA	NA	NA	NA	NA	NA	NA	NA	NA	NA	NA	NA	NA	NA	NA	NA	NA	NA	NA	NA	NA	NA	NA	NA	NA	NA	NA	NA	NA	NA	NA	NA	NA	NA	NA	NA	NA	NA	NA	NA	Qin_2020_air.sample_PM019	Qin_2020_air	air [ENVO:00002005]	aerosol [ENVO:00010505]	urban biome [ENVO:01000249]	Air	environmental_samples
SAMN13518568	MTclstr_v1_4013	NC_008368.1	56814	1.8247	7148	0.1258	Eukaryota_Fungi_Dikarya_Basidiomycota_Ustilaginomycotina_Ustilaginomycetes_Ustilaginales_Ustilaginaceae_Ustilago	Ustilago maydis	Eukaryota;Fungi;Basidiomycetes	Qin_2020_air	mt	Symbiont	Plant pathogen	Corn smut	0	NA	Symbiont	Qin_2020_air.sample_PM019	China	aerosol [ENVO:00010505]	air [ENVO:00002005]	public	Qin_2020_air	118441:Qin, Nan	2012-01-01	2012-12-31	PM019, SAMN13518568	urban biome [ENVO:01000249]	air	metagenome	40	116.33	city	0	60	NA	NA	NA	NA	1708701	aerosol metagenome	NA	NA	NA	NA	NA	NA	NA	NA	NA	NA	NA	NA	NA	NA	NA	NA	NA	NA	NA	NA	NA	NA	NA	NA	NA	NA	NA	NA	NA	NA	NA	NA	NA	NA	NA	NA	NA	NA	NA	NA	NA	NA	NA	NA	NA	NA	NA	NA	NA	NA	NA	NA	NA	NA	NA	NA	NA	NA	NA	NA	NA	NA	Qin_2020_air.sample_PM019	Qin_2020_air	air [ENVO:00002005]	aerosol [ENVO:00010505]	urban biome [ENVO:01000249]	Air	environmental_samples
SAMN13518568	PLclstr_v1_1655	NC_023097.1	113893	1.3787	12103	0.1063	Eukaryota_Viridiplantae_Streptophyta_Embryophyta_Tracheophyta_Spermatophyta_Magnoliopsida_Liliopsida_Poales_Poaceae_BOP clade_Pooideae_Triticodae_Triticeae_Triticinae_Aegilops	Triticum monococcum;Hordeum bogdanii;Aegilops speltoides;Elymus trachycaulus;Elymus kamoji;Elymus dahuricus;Aegilops bicornis;Triticum timopheevii;Aegilops comosa;Thinopyrum bessarabicum;Aegilops cylindrica;Triticum zhukovskyi;Triticum aestivum;Hordeum vulgare;Triticum macha;Taeniatherum caput-medusae;Secale cereale;Triticum turgidum;Thinopyrum ponticum;Aegilops sharonensis;Kengyilia melanthera;Aegilops longissima;Triticum urartu;Australopyrum retrofractum;Aegilops searsii;Aegilops geniculata;Aegilops tauschii;Aegilops umbellulata;Aegilops kotschyi;Hordeum jubatum;Thinopyrum intermedium;Connorochloa tenuis;Thinopyrum elongatum	Eukaryota;Plants;Land Plants	Qin_2020_air	pl	Food	Plant	Wheat/barley	0	NA	Cereals	Qin_2020_air.sample_PM019	China	aerosol [ENVO:00010505]	air [ENVO:00002005]	public	Qin_2020_air	118441:Qin, Nan	2012-01-01	2012-12-31	PM019, SAMN13518568	urban biome [ENVO:01000249]	air	metagenome	40	116.33	city	0	60	NA	NA	NA	NA	1708701	aerosol metagenome	NA	NA	NA	NA	NA	NA	NA	NA	NA	NA	NA	NA	NA	NA	NA	NA	NA	NA	NA	NA	NA	NA	NA	NA	NA	NA	NA	NA	NA	NA	NA	NA	NA	NA	NA	NA	NA	NA	NA	NA	NA	NA	NA	NA	NA	NA	NA	NA	NA	NA	NA	NA	NA	NA	NA	NA	NA	NA	NA	NA	NA	NA	Qin_2020_air.sample_PM019	Qin_2020_air	air [ENVO:00002005]	aerosol [ENVO:00010505]	urban biome [ENVO:01000249]	Air	environmental_samples
SAMN13518568	MTclstr_v1_8032	NC_035636.1	68926	1.6678	3588	0.0521	Eukaryota_Fungi_Dikarya_Ascomycota_Pezizomycotina_Dothideomycetes_Pleosporomycetidae_Pleosporales_Astrosphaeriellaceae_Pithomyces	Pithomyces chartarum	Eukaryota;Fungi;Ascomycetes	Qin_2020_air	mt	Symbiont	Pathogen	Fungus - Pithomyces chartarum	0	NA	Symbiont	Qin_2020_air.sample_PM019	China	aerosol [ENVO:00010505]	air [ENVO:00002005]	public	Qin_2020_air	118441:Qin, Nan	2012-01-01	2012-12-31	PM019, SAMN13518568	urban biome [ENVO:01000249]	air	metagenome	40	116.33	city	0	60	NA	NA	NA	NA	1708701	aerosol metagenome	NA	NA	NA	NA	NA	NA	NA	NA	NA	NA	NA	NA	NA	NA	NA	NA	NA	NA	NA	NA	NA	NA	NA	NA	NA	NA	NA	NA	NA	NA	NA	NA	NA	NA	NA	NA	NA	NA	NA	NA	NA	NA	NA	NA	NA	NA	NA	NA	NA	NA	NA	NA	NA	NA	NA	NA	NA	NA	NA	NA	NA	NA	Qin_2020_air.sample_PM019	Qin_2020_air	air [ENVO:00002005]	aerosol [ENVO:00010505]	urban biome [ENVO:01000249]	Air	environmental_samples
SAMN13518568	MTclstr_v1_291	NC_039660.1	475396	2.71	28828	0.0606	Eukaryota_Viridiplantae_Streptophyta_Embryophyta_Tracheophyta_Spermatophyta_Magnoliopsida_eudicotyledons_Gunneridae_Pentapetalae_rosids_fabids_Fabales_Fabaceae_Papilionoideae_50 kb inversion clade_genistoids sensu lato_core genistoids_Sophoreae_Ammopiptanthus	Ammopiptanthus nanus;Ammopiptanthus mongolicus	Eukaryota;Plants;Land Plants	Qin_2020_air	mt	Food	Plant	Evergreen broadleaf shrub - Ammopiptanthus	1	NA	Other	Qin_2020_air.sample_PM019	China	aerosol [ENVO:00010505]	air [ENVO:00002005]	public	Qin_2020_air	118441:Qin, Nan	2012-01-01	2012-12-31	PM019, SAMN13518568	urban biome [ENVO:01000249]	air	metagenome	40	116.33	city	0	60	NA	NA	NA	NA	1708701	aerosol metagenome	NA	NA	NA	NA	NA	NA	NA	NA	NA	NA	NA	NA	NA	NA	NA	NA	NA	NA	NA	NA	NA	NA	NA	NA	NA	NA	NA	NA	NA	NA	NA	NA	NA	NA	NA	NA	NA	NA	NA	NA	NA	NA	NA	NA	NA	NA	NA	NA	NA	NA	NA	NA	NA	NA	NA	NA	NA	NA	NA	NA	NA	NA	Qin_2020_air.sample_PM019	Qin_2020_air	air [ENVO:00002005]	aerosol [ENVO:00010505]	urban biome [ENVO:01000249]	Air	environmental_samples
SAMN13518568	MTclstr_v1_4489	CM022156.1	50765	33.4253	10866	0.214	Eukaryota_Fungi_Dikarya_Ascomycota_Pezizomycotina_Dothideomycetes_Pleosporomycetidae_Pleosporales_Pleosporineae_Pleosporaceae_Alternaria_Alternaria sect. Alternaria_Alternaria alternata complex	Alternaria alternata	Eukaryota;Fungi;Ascomycetes	Qin_2020_air	mt	Symbiont	Plant pathogen	Fungus - Alternaria alternata 4489	0	NA	Symbiont	Qin_2020_air.sample_PM019	China	aerosol [ENVO:00010505]	air [ENVO:00002005]	public	Qin_2020_air	118441:Qin, Nan	2012-01-01	2012-12-31	PM019, SAMN13518568	urban biome [ENVO:01000249]	air	metagenome	40	116.33	city	0	60	NA	NA	NA	NA	1708701	aerosol metagenome	NA	NA	NA	NA	NA	NA	NA	NA	NA	NA	NA	NA	NA	NA	NA	NA	NA	NA	NA	NA	NA	NA	NA	NA	NA	NA	NA	NA	NA	NA	NA	NA	NA	NA	NA	NA	NA	NA	NA	NA	NA	NA	NA	NA	NA	NA	NA	NA	NA	NA	NA	NA	NA	NA	NA	NA	NA	NA	NA	NA	NA	NA	Qin_2020_air.sample_PM019	Qin_2020_air	air [ENVO:00002005]	aerosol [ENVO:00010505]	urban biome [ENVO:01000249]	Air	environmental_samples
SAMN13518568	MTclstr_v1_4273	NC_009686.1	16757	1.6867	1213	0.0724	Eukaryota_Metazoa_Chordata_Craniata_Vertebrata_Euteleostomi_Mammalia_Eutheria_Laurasiatheria_Carnivora_Caniformia_Canidae_Canis	Canis lupaster;Canis lupus	Eukaryota;Animals;Mammals	Qin_2020_air	mt	Food	Animal/mammal	Dog	1	Pet	Other	Qin_2020_air.sample_PM019	China	aerosol [ENVO:00010505]	air [ENVO:00002005]	public	Qin_2020_air	118441:Qin, Nan	2012-01-01	2012-12-31	PM019, SAMN13518568	urban biome [ENVO:01000249]	air	metagenome	40	116.33	city	0	60	NA	NA	NA	NA	1708701	aerosol metagenome	NA	NA	NA	NA	NA	NA	NA	NA	NA	NA	NA	NA	NA	NA	NA	NA	NA	NA	NA	NA	NA	NA	NA	NA	NA	NA	NA	NA	NA	NA	NA	NA	NA	NA	NA	NA	NA	NA	NA	NA	NA	NA	NA	NA	NA	NA	NA	NA	NA	NA	NA	NA	NA	NA	NA	NA	NA	NA	NA	NA	NA	NA	Qin_2020_air.sample_PM019	Qin_2020_air	air [ENVO:00002005]	aerosol [ENVO:00010505]	urban biome [ENVO:01000249]	Air	environmental_samples
SAMN13518568	MTclstr_v1_212	NC_043850.1	27480	61.996	3495	0.1272	Eukaryota_Fungi_Dikarya_Ascomycota_Pezizomycotina_Sordariomycetes_Hypocreomycetidae_Hypocreales_Clavicipitaceae_Paecilomyces	Paecilomyces penicillatus	Eukaryota;Fungi;Ascomycetes	Qin_2020_air	mt	Symbiont	Entomopathogenic fungus	Fungus - Paecilomyces penicillatus	0	NA	Symbiont	Qin_2020_air.sample_PM019	China	aerosol [ENVO:00010505]	air [ENVO:00002005]	public	Qin_2020_air	118441:Qin, Nan	2012-01-01	2012-12-31	PM019, SAMN13518568	urban biome [ENVO:01000249]	air	metagenome	40	116.33	city	0	60	NA	NA	NA	NA	1708701	aerosol metagenome	NA	NA	NA	NA	NA	NA	NA	NA	NA	NA	NA	NA	NA	NA	NA	NA	NA	NA	NA	NA	NA	NA	NA	NA	NA	NA	NA	NA	NA	NA	NA	NA	NA	NA	NA	NA	NA	NA	NA	NA	NA	NA	NA	NA	NA	NA	NA	NA	NA	NA	NA	NA	NA	NA	NA	NA	NA	NA	NA	NA	NA	NA	Qin_2020_air.sample_PM019	Qin_2020_air	air [ENVO:00002005]	aerosol [ENVO:00010505]	urban biome [ENVO:01000249]	Air	environmental_samples
SAMN13518568	PLclstr_v1_1029	NC_027153.1	125208	1.7512	20101	0.1605	Eukaryota_Viridiplantae_Streptophyta_Embryophyta_Tracheophyta_Spermatophyta_Magnoliopsida_eudicotyledons_Gunneridae_Pentapetalae_rosids_fabids_Fabales_Fabaceae_Papilionoideae_50 kb inversion clade_NPAAA clade_Hologalegina_IRL clade_Trifolieae_Medicago	Medicago arborea;Medicago hybrida;Medicago cretacea;Medicago marina;Medicago sativa;Medicago falcata;Medicago papillosa;Medicago tetraprostrata;Medicago pironae	Eukaryota;Plants;Land Plants	Qin_2020_air	pl	Food	Plant	Medick/burclover	0	NA	Legume	Qin_2020_air.sample_PM019	China	aerosol [ENVO:00010505]	air [ENVO:00002005]	public	Qin_2020_air	118441:Qin, Nan	2012-01-01	2012-12-31	PM019, SAMN13518568	urban biome [ENVO:01000249]	air	metagenome	40	116.33	city	0	60	NA	NA	NA	NA	1708701	aerosol metagenome	NA	NA	NA	NA	NA	NA	NA	NA	NA	NA	NA	NA	NA	NA	NA	NA	NA	NA	NA	NA	NA	NA	NA	NA	NA	NA	NA	NA	NA	NA	NA	NA	NA	NA	NA	NA	NA	NA	NA	NA	NA	NA	NA	NA	NA	NA	NA	NA	NA	NA	NA	NA	NA	NA	NA	NA	NA	NA	NA	NA	NA	NA	Qin_2020_air.sample_PM019	Qin_2020_air	air [ENVO:00002005]	aerosol [ENVO:00010505]	urban biome [ENVO:01000249]	Air	environmental_samples
SAMN13518568	PLclstr_v1_1623	NC_030777.1	141210	1.6073	9735	0.0689	Eukaryota_Viridiplantae_Streptophyta_Embryophyta_Tracheophyta_Spermatophyta_Magnoliopsida_Liliopsida_Poales_Poaceae_PACMAD clade_Panicoideae_Andropogonodae_Andropogoneae_Saccharinae_Tripidium	Chrysopogon serrulatus;Heteropogon contortus;Schizachyrium cirratum;Saccharum spontaneum;Bothriochloa alta;Andropogon distachyos;Hyparrhenia rufa;Zea perennis;Heteropogon triticeus;Sorghum bicolor;Pogonatherum paniceum;Chrysopogon gryllus;Eulalia siamensis;Schizachyrium brevifolium;Tripsacum dactyloides;Sorghum timorense;Chrysopogon orientalis;Hyparrhenia variabilis;Hyparrhenia diplandra;Miscanthus junceus;Germainia capitata;Eremochloa eriopoda;Chrysopogon aciculatus;Hyparrhenia subplumosa;Andropogon fastigiatus;Pseudosorghum fasciculare;Hemisorghum mekongense;Sorghastrum nutans;Andropogon gayanus;Eriochrysis cf.;Themeda villosa;Dichanthium annulatum;Saccharum officinarum;Andropogon burmanicus;Sorghum propinquum;Schizachyrium spicatum;Eremochloa ciliaris;Saccharum hybrid;Andropogon greenwayi;Miscanthus x;Tripidium arundinaceum;Themeda triandra;Schizachyrium exile;Eriochrysis laxa;Schizachyrium sanguineum;Schizachyrium scoparium;Eulaliopsis binata;Miscanthus sacchariflorus;Kerriochloa siamensis;Zea diploperennis;Parahyparrhenia siamensis;Andropogon abyssinicus;Rottboellia cochinchinensis;Saccharum hildebrandtii;Eriochrysis pallida;Miscanthus sinensis;Andropogon chinensis;Miscanthus floridulus;Zea mays;Schizachyrium tenerum;Cymbopogon citratus;Bothriochloa decipiens;Andropogon gerardi;Cymbopogon flexuosus;Pseudopogonatherum contortum;Chrysopogon zizanioides;Andropogon ascinodis;Eremochloa ophiuroides;Sorghum sudanense;Themeda arundinacea;Themeda quadrivalvis;Eulalia aurea;Tripidium ravennae;Schizachyrium imberbe;Capillipedium venustum;Apluda mutica;Dimeria ornithopoda;Iseilema macratherum;Mnesithea helferi;Zea luxurians;Coix lacryma-jobi;Imperata cylindrica;Themeda arguens;Dichanthium sericeum;Polytoca digitata;Miscanthus transmorrisonensis;Ischaemum afrum	Eukaryota;Plants;Land Plants	Qin_2020_air	pl	Food	Plant	Sugarcane/Corn/Sorghum/many others	0	NA	Cereals	Qin_2020_air.sample_PM019	China	aerosol [ENVO:00010505]	air [ENVO:00002005]	public	Qin_2020_air	118441:Qin, Nan	2012-01-01	2012-12-31	PM019, SAMN13518568	urban biome [ENVO:01000249]	air	metagenome	40	116.33	city	0	60	NA	NA	NA	NA	1708701	aerosol metagenome	NA	NA	NA	NA	NA	NA	NA	NA	NA	NA	NA	NA	NA	NA	NA	NA	NA	NA	NA	NA	NA	NA	NA	NA	NA	NA	NA	NA	NA	NA	NA	NA	NA	NA	NA	NA	NA	NA	NA	NA	NA	NA	NA	NA	NA	NA	NA	NA	NA	NA	NA	NA	NA	NA	NA	NA	NA	NA	NA	NA	NA	NA	Qin_2020_air.sample_PM019	Qin_2020_air	air [ENVO:00002005]	aerosol [ENVO:00010505]	urban biome [ENVO:01000249]	Air	environmental_samples
SAMN13518568	MTclstr_v1_4438	NC_040166.1	31228	1.486	1897	0.0607	Eukaryota_Fungi_Dikarya_Ascomycota_Pezizomycotina_Eurotiomycetes_Eurotiomycetidae_Eurotiales_Aspergillaceae_Aspergillus	Aspergillus tubingensis;Aspergillus luchuensis;Aspergillus niger	Eukaryota;Fungi;Ascomycetes	Qin_2020_air	mt	Symbiont	Commensal	Mold - Aspergillus tubingensis	0	NA	Symbiont	Qin_2020_air.sample_PM019	China	aerosol [ENVO:00010505]	air [ENVO:00002005]	public	Qin_2020_air	118441:Qin, Nan	2012-01-01	2012-12-31	PM019, SAMN13518568	urban biome [ENVO:01000249]	air	metagenome	40	116.33	city	0	60	NA	NA	NA	NA	1708701	aerosol metagenome	NA	NA	NA	NA	NA	NA	NA	NA	NA	NA	NA	NA	NA	NA	NA	NA	NA	NA	NA	NA	NA	NA	NA	NA	NA	NA	NA	NA	NA	NA	NA	NA	NA	NA	NA	NA	NA	NA	NA	NA	NA	NA	NA	NA	NA	NA	NA	NA	NA	NA	NA	NA	NA	NA	NA	NA	NA	NA	NA	NA	NA	NA	Qin_2020_air.sample_PM019	Qin_2020_air	air [ENVO:00002005]	aerosol [ENVO:00010505]	urban biome [ENVO:01000249]	Air	environmental_samples
SAMN13518568	17465	KF696363.1.2021_U|18S_rRNA|nucleus|specimen_Guizhou-CDC|Eukaryota|Alveolata|Apicomplexa|Coccidiomorphea|Haemosporida|Plasmodiidae|Plasmodium2|Plasmodium2_ovale	2021	2.02247	445	0.220188	Eukaryota_Alveolata_Apicomplexa_Coccidiomorphea_Haemosporida_Plasmodiidae_Plasmodium2	Plasmodium2_ovale	Eukaryota;PR2db human-associated protists;PR2db human-associated protists	Qin_2020_air	pr2	Symbiont	Pathogen	Plasmodium	2	NA	Symbiont	Qin_2020_air.sample_PM019	China	aerosol [ENVO:00010505]	air [ENVO:00002005]	public	Qin_2020_air	118441:Qin, Nan	2012-01-01	2012-12-31	PM019, SAMN13518568	urban biome [ENVO:01000249]	air	metagenome	40	116.33	city	0	60	NA	NA	NA	NA	1708701	aerosol metagenome	NA	NA	NA	NA	NA	NA	NA	NA	NA	NA	NA	NA	NA	NA	NA	NA	NA	NA	NA	NA	NA	NA	NA	NA	NA	NA	NA	NA	NA	NA	NA	NA	NA	NA	NA	NA	NA	NA	NA	NA	NA	NA	NA	NA	NA	NA	NA	NA	NA	NA	NA	NA	NA	NA	NA	NA	NA	NA	NA	NA	NA	NA	Qin_2020_air.sample_PM019	Qin_2020_air	air [ENVO:00002005]	aerosol [ENVO:00010505]	urban biome [ENVO:01000249]	Air	environmental_samples
SAMN13518568	PLclstr_v1_1576	NC_007942.1	152218	2.5028	61732	0.4055	Eukaryota_Viridiplantae_Streptophyta_Embryophyta_Tracheophyta_Spermatophyta_Magnoliopsida_eudicotyledons_Gunneridae_Pentapetalae_rosids_fabids_Fabales_Fabaceae_Papilionoideae_50 kb inversion clade_NPAAA clade_indigoferoid/millettioid clade_Phaseoleae_Glycine_Glycine subgen. Soja	Cyamopsis tetragonoloba;Glycine max;Glycine soja;Glycine gracilis	Eukaryota;Plants;Land Plants	Qin_2020_air	pl	Food	Plant	Soybean	0	NA	Legume	Qin_2020_air.sample_PM019	China	aerosol [ENVO:00010505]	air [ENVO:00002005]	public	Qin_2020_air	118441:Qin, Nan	2012-01-01	2012-12-31	PM019, SAMN13518568	urban biome [ENVO:01000249]	air	metagenome	40	116.33	city	0	60	NA	NA	NA	NA	1708701	aerosol metagenome	NA	NA	NA	NA	NA	NA	NA	NA	NA	NA	NA	NA	NA	NA	NA	NA	NA	NA	NA	NA	NA	NA	NA	NA	NA	NA	NA	NA	NA	NA	NA	NA	NA	NA	NA	NA	NA	NA	NA	NA	NA	NA	NA	NA	NA	NA	NA	NA	NA	NA	NA	NA	NA	NA	NA	NA	NA	NA	NA	NA	NA	NA	Qin_2020_air.sample_PM019	Qin_2020_air	air [ENVO:00002005]	aerosol [ENVO:00010505]	urban biome [ENVO:01000249]	Air	environmental_samples
SAMN13518568	MTclstr_v1_7322	NC_029396.1	55973	2.654	7960	0.1422	Eukaryota_Fungi_Dikarya_Ascomycota_Pezizomycotina_Dothideomycetes_Pleosporomycetidae_Pleosporales_Pleosporineae_Didymellaceae_Didymella	Didymella pinodes	Eukaryota;Fungi;Ascomycetes	Qin_2020_air	mt	Symbiont	Plant pathogen	Fungus - Didymella pinodes	0	NA	Symbiont	Qin_2020_air.sample_PM019	China	aerosol [ENVO:00010505]	air [ENVO:00002005]	public	Qin_2020_air	118441:Qin, Nan	2012-01-01	2012-12-31	PM019, SAMN13518568	urban biome [ENVO:01000249]	air	metagenome	40	116.33	city	0	60	NA	NA	NA	NA	1708701	aerosol metagenome	NA	NA	NA	NA	NA	NA	NA	NA	NA	NA	NA	NA	NA	NA	NA	NA	NA	NA	NA	NA	NA	NA	NA	NA	NA	NA	NA	NA	NA	NA	NA	NA	NA	NA	NA	NA	NA	NA	NA	NA	NA	NA	NA	NA	NA	NA	NA	NA	NA	NA	NA	NA	NA	NA	NA	NA	NA	NA	NA	NA	NA	NA	Qin_2020_air.sample_PM019	Qin_2020_air	air [ENVO:00002005]	aerosol [ENVO:00010505]	urban biome [ENVO:01000249]	Air	environmental_samples
SAMN13518568	MTclstr_v1_6924	NC_026534.1	22376	35.2607	12350	0.5519	Eukaryota_Fungi_Dikarya_Ascomycota_Pezizomycotina_Sordariomycetes_Hypocreomycetidae_Hypocreales_Sarocladiaceae_Sarocladium	Sarocladium implicatum	Eukaryota;Fungi;Ascomycetes	Qin_2020_air	mt	Symbiont	Plant pathogen	Fungus - Sarocladium implicatum	0	NA	Symbiont	Qin_2020_air.sample_PM019	China	aerosol [ENVO:00010505]	air [ENVO:00002005]	public	Qin_2020_air	118441:Qin, Nan	2012-01-01	2012-12-31	PM019, SAMN13518568	urban biome [ENVO:01000249]	air	metagenome	40	116.33	city	0	60	NA	NA	NA	NA	1708701	aerosol metagenome	NA	NA	NA	NA	NA	NA	NA	NA	NA	NA	NA	NA	NA	NA	NA	NA	NA	NA	NA	NA	NA	NA	NA	NA	NA	NA	NA	NA	NA	NA	NA	NA	NA	NA	NA	NA	NA	NA	NA	NA	NA	NA	NA	NA	NA	NA	NA	NA	NA	NA	NA	NA	NA	NA	NA	NA	NA	NA	NA	NA	NA	NA	Qin_2020_air.sample_PM019	Qin_2020_air	air [ENVO:00002005]	aerosol [ENVO:00010505]	urban biome [ENVO:01000249]	Air	environmental_samples
SAMN13518568	MTclstr_v1_4367	NC_041427.1	53882	1.9159	8709	0.1616	Eukaryota_Fungi_Dikarya_Ascomycota_Pezizomycotina_Eurotiomycetes_Eurotiomycetidae_Eurotiales_Aspergillaceae_Aspergillus	Aspergillus pseudoglaucus;Aspergillus cristatus	Eukaryota;Fungi;Ascomycetes	Qin_2020_air	mt	Symbiont	Opportunistic pathogen	Mold - Aspergillus pseudoglaucus	0	NA	Symbiont	Qin_2020_air.sample_PM019	China	aerosol [ENVO:00010505]	air [ENVO:00002005]	public	Qin_2020_air	118441:Qin, Nan	2012-01-01	2012-12-31	PM019, SAMN13518568	urban biome [ENVO:01000249]	air	metagenome	40	116.33	city	0	60	NA	NA	NA	NA	1708701	aerosol metagenome	NA	NA	NA	NA	NA	NA	NA	NA	NA	NA	NA	NA	NA	NA	NA	NA	NA	NA	NA	NA	NA	NA	NA	NA	NA	NA	NA	NA	NA	NA	NA	NA	NA	NA	NA	NA	NA	NA	NA	NA	NA	NA	NA	NA	NA	NA	NA	NA	NA	NA	NA	NA	NA	NA	NA	NA	NA	NA	NA	NA	NA	NA	Qin_2020_air.sample_PM019	Qin_2020_air	air [ENVO:00002005]	aerosol [ENVO:00010505]	urban biome [ENVO:01000249]	Air	environmental_samples
SAMN13518568	MTclstr_v1_4015	NC_022835.1	25615	35.9425	3461	0.1351	Eukaryota_Fungi_Dikarya_Ascomycota_Pezizomycotina_Sordariomycetes_Hypocreomycetidae_Hypocreales_Clavicipitaceae_Pochonia	Pochonia chlamydosporia	Eukaryota;Fungi;Ascomycetes	Qin_2020_air	mt	Free-living	Nematophagous fungi	Fungus - Pochonia chlamydosporia	0	NA	Symbiont	Qin_2020_air.sample_PM019	China	aerosol [ENVO:00010505]	air [ENVO:00002005]	public	Qin_2020_air	118441:Qin, Nan	2012-01-01	2012-12-31	PM019, SAMN13518568	urban biome [ENVO:01000249]	air	metagenome	40	116.33	city	0	60	NA	NA	NA	NA	1708701	aerosol metagenome	NA	NA	NA	NA	NA	NA	NA	NA	NA	NA	NA	NA	NA	NA	NA	NA	NA	NA	NA	NA	NA	NA	NA	NA	NA	NA	NA	NA	NA	NA	NA	NA	NA	NA	NA	NA	NA	NA	NA	NA	NA	NA	NA	NA	NA	NA	NA	NA	NA	NA	NA	NA	NA	NA	NA	NA	NA	NA	NA	NA	NA	NA	Qin_2020_air.sample_PM019	Qin_2020_air	air [ENVO:00002005]	aerosol [ENVO:00010505]	urban biome [ENVO:01000249]	Air	environmental_samples
SAMN13518568	MTclstr_v1_736	NC_031384.1	35159	112.086	9959	0.2833	Eukaryota_Fungi_Dikarya_Ascomycota_Pezizomycotina_Sordariomycetes_Hypocreomycetidae_Hypocreales_Ophiocordycipitaceae_Tolypocladium	Tolypocladium ophioglossoides	Eukaryota;Fungi;Ascomycetes	Qin_2020_air	mt	Food-medical	Mushroom	Goldenthread cordyceps	0	Producer of secondary metabolites for medicine	Mushroom	Qin_2020_air.sample_PM019	China	aerosol [ENVO:00010505]	air [ENVO:00002005]	public	Qin_2020_air	118441:Qin, Nan	2012-01-01	2012-12-31	PM019, SAMN13518568	urban biome [ENVO:01000249]	air	metagenome	40	116.33	city	0	60	NA	NA	NA	NA	1708701	aerosol metagenome	NA	NA	NA	NA	NA	NA	NA	NA	NA	NA	NA	NA	NA	NA	NA	NA	NA	NA	NA	NA	NA	NA	NA	NA	NA	NA	NA	NA	NA	NA	NA	NA	NA	NA	NA	NA	NA	NA	NA	NA	NA	NA	NA	NA	NA	NA	NA	NA	NA	NA	NA	NA	NA	NA	NA	NA	NA	NA	NA	NA	NA	NA	Qin_2020_air.sample_PM019	Qin_2020_air	air [ENVO:00002005]	aerosol [ENVO:00010505]	urban biome [ENVO:01000249]	Air	environmental_samples
SAMN13518568	MTclstr_v1_4022	NC_039455.1	38720	1.8386	4487	0.1159	Eukaryota_Fungi_Dikarya_Basidiomycota_Ustilaginomycotina_Malasseziomycetes_Malasseziales_Malasseziaceae_Malassezia	Malassezia restricta	Eukaryota;Fungi;Basidiomycetes	Qin_2020_air	mt	Symbiont	Commensal	Yeast - Malassezia restricta	1	NA	Symbiont	Qin_2020_air.sample_PM019	China	aerosol [ENVO:00010505]	air [ENVO:00002005]	public	Qin_2020_air	118441:Qin, Nan	2012-01-01	2012-12-31	PM019, SAMN13518568	urban biome [ENVO:01000249]	air	metagenome	40	116.33	city	0	60	NA	NA	NA	NA	1708701	aerosol metagenome	NA	NA	NA	NA	NA	NA	NA	NA	NA	NA	NA	NA	NA	NA	NA	NA	NA	NA	NA	NA	NA	NA	NA	NA	NA	NA	NA	NA	NA	NA	NA	NA	NA	NA	NA	NA	NA	NA	NA	NA	NA	NA	NA	NA	NA	NA	NA	NA	NA	NA	NA	NA	NA	NA	NA	NA	NA	NA	NA	NA	NA	NA	Qin_2020_air.sample_PM019	Qin_2020_air	air [ENVO:00002005]	aerosol [ENVO:00010505]	urban biome [ENVO:01000249]	Air	environmental_samples
SAMN13518568	PLclstr_v1_1054	NC_014575.1	119299	1.9599	44958	0.3769	Eukaryota_Viridiplantae_Streptophyta_Embryophyta_Tracheophyta_Spermatophyta_Pinopsida_Pinidae_Pinales_Pinaceae_Cedrus	Cedrus deodara	Eukaryota;Plants;Land Plants	Qin_2020_air	pl	Food	Plant	Cedar	0	NA	Other seeds	Qin_2020_air.sample_PM019	China	aerosol [ENVO:00010505]	air [ENVO:00002005]	public	Qin_2020_air	118441:Qin, Nan	2012-01-01	2012-12-31	PM019, SAMN13518568	urban biome [ENVO:01000249]	air	metagenome	40	116.33	city	0	60	NA	NA	NA	NA	1708701	aerosol metagenome	NA	NA	NA	NA	NA	NA	NA	NA	NA	NA	NA	NA	NA	NA	NA	NA	NA	NA	NA	NA	NA	NA	NA	NA	NA	NA	NA	NA	NA	NA	NA	NA	NA	NA	NA	NA	NA	NA	NA	NA	NA	NA	NA	NA	NA	NA	NA	NA	NA	NA	NA	NA	NA	NA	NA	NA	NA	NA	NA	NA	NA	NA	Qin_2020_air.sample_PM019	Qin_2020_air	air [ENVO:00002005]	aerosol [ENVO:00010505]	urban biome [ENVO:01000249]	Air	environmental_samples
SAMN13518568	PLclstr_v1_1491	NC_040866.1	156446	1.5226	18221	0.1165	Eukaryota_Viridiplantae_Streptophyta_Embryophyta_Tracheophyta_Spermatophyta_Magnoliopsida_eudicotyledons_Gunneridae_Pentapetalae_rosids_fabids_Malpighiales_Salicaceae_Saliceae_Populus	Populus kangdingensis;Populus simonii;Populus pseudoglauca;Populus laurifolia;Populus davidiana;Populus angustifolia;Populus tomentosa;Bennettiodendron leprosipes;Populus qamdoensis;Populus alba;Populus lasiocarpa;Bennettiodendron brevipes;Populus koreana;Populus fremontii;Populus x;Populus gonggaensis;Populus euphratica;Populus ilicifolia;Populus trinervis;Populus yunnanensis;Populus balsamifera;Idesia polycarpa;Olmediella betschleriana;Populus schneideri;Populus haoana;Populus pruinosa;Populus wilsonii;Populus szechuanica;Populus hopeiensis;Populus nigra;Populus cathayana;Populus rotundifolia;Populus deltoides;Populus trichocarpa;Populus afghanica;Populus tremula;Populus qiongdaoensis;Populus mexicana;Populus xiangchengensis;Populus adenopoda	Eukaryota;Plants;Land Plants	Qin_2020_air	pl	Food	Plant	Cottonwood	1	NA	Other	Qin_2020_air.sample_PM019	China	aerosol [ENVO:00010505]	air [ENVO:00002005]	public	Qin_2020_air	118441:Qin, Nan	2012-01-01	2012-12-31	PM019, SAMN13518568	urban biome [ENVO:01000249]	air	metagenome	40	116.33	city	0	60	NA	NA	NA	NA	1708701	aerosol metagenome	NA	NA	NA	NA	NA	NA	NA	NA	NA	NA	NA	NA	NA	NA	NA	NA	NA	NA	NA	NA	NA	NA	NA	NA	NA	NA	NA	NA	NA	NA	NA	NA	NA	NA	NA	NA	NA	NA	NA	NA	NA	NA	NA	NA	NA	NA	NA	NA	NA	NA	NA	NA	NA	NA	NA	NA	NA	NA	NA	NA	NA	NA	Qin_2020_air.sample_PM019	Qin_2020_air	air [ENVO:00002005]	aerosol [ENVO:00010505]	urban biome [ENVO:01000249]	Air	environmental_samples
SAMN13518568	MTclstr_v1_737	NC_046839.1	34698	103.94	9726	0.2803	Eukaryota_Fungi_Dikarya_Ascomycota_Pezizomycotina_Sordariomycetes_Hypocreomycetidae_Hypocreales_Ophiocordycipitaceae_Tolypocladium	Tolypocladium cylindrosporum;Tolypocladium inflatum	Eukaryota;Fungi;Ascomycetes	Qin_2020_air	mt	Food-medical	Mushroom	Tolypocladium - cordyceps	0	NA	Mushroom	Qin_2020_air.sample_PM019	China	aerosol [ENVO:00010505]	air [ENVO:00002005]	public	Qin_2020_air	118441:Qin, Nan	2012-01-01	2012-12-31	PM019, SAMN13518568	urban biome [ENVO:01000249]	air	metagenome	40	116.33	city	0	60	NA	NA	NA	NA	1708701	aerosol metagenome	NA	NA	NA	NA	NA	NA	NA	NA	NA	NA	NA	NA	NA	NA	NA	NA	NA	NA	NA	NA	NA	NA	NA	NA	NA	NA	NA	NA	NA	NA	NA	NA	NA	NA	NA	NA	NA	NA	NA	NA	NA	NA	NA	NA	NA	NA	NA	NA	NA	NA	NA	NA	NA	NA	NA	NA	NA	NA	NA	NA	NA	NA	Qin_2020_air.sample_PM019	Qin_2020_air	air [ENVO:00002005]	aerosol [ENVO:00010505]	urban biome [ENVO:01000249]	Air	environmental_samples
SAMN13518568	MTclstr_v1_4213	NC_029693.1	598970	1.4829	75327	0.1258	Eukaryota_Viridiplantae_Streptophyta_Embryophyta_Tracheophyta_Spermatophyta_Magnoliopsida_eudicotyledons_Gunneridae_Pentapetalae_rosids_fabids_Malpighiales_Salicaceae_Saliceae_Salix	Salix paraflabellaris;Salix suchowensis;Salix dunnii;Populus davidiana;Salix brachista;Populus tremula;Salix purpurea;Populus alba	Eukaryota;Plants;Land Plants	Qin_2020_air	mt	Food	Plant	Willow/Cottonwood - sap/pollen/nectar	1	NA	Other	Qin_2020_air.sample_PM019	China	aerosol [ENVO:00010505]	air [ENVO:00002005]	public	Qin_2020_air	118441:Qin, Nan	2012-01-01	2012-12-31	PM019, SAMN13518568	urban biome [ENVO:01000249]	air	metagenome	40	116.33	city	0	60	NA	NA	NA	NA	1708701	aerosol metagenome	NA	NA	NA	NA	NA	NA	NA	NA	NA	NA	NA	NA	NA	NA	NA	NA	NA	NA	NA	NA	NA	NA	NA	NA	NA	NA	NA	NA	NA	NA	NA	NA	NA	NA	NA	NA	NA	NA	NA	NA	NA	NA	NA	NA	NA	NA	NA	NA	NA	NA	NA	NA	NA	NA	NA	NA	NA	NA	NA	NA	NA	NA	Qin_2020_air.sample_PM019	Qin_2020_air	air [ENVO:00002005]	aerosol [ENVO:00010505]	urban biome [ENVO:01000249]	Air	environmental_samples
SAMN13518568	MTclstr_v1_1652	NC_022714.1	443419	1.857	76093	0.1716	Eukaryota_Viridiplantae_Streptophyta_Embryophyta_Tracheophyta_Spermatophyta_Magnoliopsida_Liliopsida_Poales_Poaceae_BOP clade_Pooideae_Triticodae_Triticeae_Triticinae_Triticum	Triticum aestivum;Triticum timopheevii;Aegilops speltoides	Eukaryota;Plants;Land Plants	Qin_2020_air	mt	Food	Plant	Wheat	0	NA	Cereals	Qin_2020_air.sample_PM019	China	aerosol [ENVO:00010505]	air [ENVO:00002005]	public	Qin_2020_air	118441:Qin, Nan	2012-01-01	2012-12-31	PM019, SAMN13518568	urban biome [ENVO:01000249]	air	metagenome	40	116.33	city	0	60	NA	NA	NA	NA	1708701	aerosol metagenome	NA	NA	NA	NA	NA	NA	NA	NA	NA	NA	NA	NA	NA	NA	NA	NA	NA	NA	NA	NA	NA	NA	NA	NA	NA	NA	NA	NA	NA	NA	NA	NA	NA	NA	NA	NA	NA	NA	NA	NA	NA	NA	NA	NA	NA	NA	NA	NA	NA	NA	NA	NA	NA	NA	NA	NA	NA	NA	NA	NA	NA	NA	Qin_2020_air.sample_PM019	Qin_2020_air	air [ENVO:00002005]	aerosol [ENVO:00010505]	urban biome [ENVO:01000249]	Air	environmental_samples
SAMN13518568	MTclstr_v1_4372	NC_006914.1	16300	1.3902	861	0.0528	Eukaryota_Metazoa_Chordata_Craniata_Vertebrata_Euteleostomi_Mammalia_Eutheria_Euarchontoglires_Glires_Rodentia_Myomorpha_Muroidea_Muridae_Murinae_Mus_Mus	Mus musculus	Eukaryota;Animals;Mammals	Qin_2020_air	mt	NA	NA	NA	NA	NA	NA	Qin_2020_air.sample_PM019	China	aerosol [ENVO:00010505]	air [ENVO:00002005]	public	Qin_2020_air	118441:Qin, Nan	2012-01-01	2012-12-31	PM019, SAMN13518568	urban biome [ENVO:01000249]	air	metagenome	40	116.33	city	0	60	NA	NA	NA	NA	1708701	aerosol metagenome	NA	NA	NA	NA	NA	NA	NA	NA	NA	NA	NA	NA	NA	NA	NA	NA	NA	NA	NA	NA	NA	NA	NA	NA	NA	NA	NA	NA	NA	NA	NA	NA	NA	NA	NA	NA	NA	NA	NA	NA	NA	NA	NA	NA	NA	NA	NA	NA	NA	NA	NA	NA	NA	NA	NA	NA	NA	NA	NA	NA	NA	NA	Qin_2020_air.sample_PM019	Qin_2020_air	air [ENVO:00002005]	aerosol [ENVO:00010505]	urban biome [ENVO:01000249]	Air	environmental_samples
SAMN13518568	MTclstr_v1_4175	NC_046840.1	24643	1.8883	1486	0.0603	Eukaryota_Fungi_Dikarya_Ascomycota_Pezizomycotina_Sordariomycetes_Hypocreomycetidae_Hypocreales_Cordycipitaceae_Akanthomyces	Akanthomyces muscarius;Akanthomyces lecanii	Eukaryota;Fungi;Ascomycetes	Qin_2020_air	mt	Symbiont	Entomopathogenic fungus	Fungus - Akanthomyces	0	Pathogen of Lepidoptera & spiders	Symbiont	Qin_2020_air.sample_PM019	China	aerosol [ENVO:00010505]	air [ENVO:00002005]	public	Qin_2020_air	118441:Qin, Nan	2012-01-01	2012-12-31	PM019, SAMN13518568	urban biome [ENVO:01000249]	air	metagenome	40	116.33	city	0	60	NA	NA	NA	NA	1708701	aerosol metagenome	NA	NA	NA	NA	NA	NA	NA	NA	NA	NA	NA	NA	NA	NA	NA	NA	NA	NA	NA	NA	NA	NA	NA	NA	NA	NA	NA	NA	NA	NA	NA	NA	NA	NA	NA	NA	NA	NA	NA	NA	NA	NA	NA	NA	NA	NA	NA	NA	NA	NA	NA	NA	NA	NA	NA	NA	NA	NA	NA	NA	NA	NA	Qin_2020_air.sample_PM019	Qin_2020_air	air [ENVO:00002005]	aerosol [ENVO:00010505]	urban biome [ENVO:01000249]	Air	environmental_samples
SAMN13518568	MTclstr_v1_4166	NC_039768.1	402545	1.7803	56757	0.141	Eukaryota_Viridiplantae_Streptophyta_Embryophyta_Tracheophyta_Spermatophyta_Magnoliopsida_eudicotyledons_Gunneridae_Pentapetalae_rosids_fabids_Fabales_Fabaceae_Papilionoideae_50 kb inversion clade_NPAAA clade_indigoferoid/millettioid clade_Phaseoleae_Glycine_Glycine subgen. Soja	Glycine max;Glycine soja	Eukaryota;Plants;Land Plants	Qin_2020_air	mt	Food	Plant	Soy bean	0	NA	Legume	Qin_2020_air.sample_PM019	China	aerosol [ENVO:00010505]	air [ENVO:00002005]	public	Qin_2020_air	118441:Qin, Nan	2012-01-01	2012-12-31	PM019, SAMN13518568	urban biome [ENVO:01000249]	air	metagenome	40	116.33	city	0	60	NA	NA	NA	NA	1708701	aerosol metagenome	NA	NA	NA	NA	NA	NA	NA	NA	NA	NA	NA	NA	NA	NA	NA	NA	NA	NA	NA	NA	NA	NA	NA	NA	NA	NA	NA	NA	NA	NA	NA	NA	NA	NA	NA	NA	NA	NA	NA	NA	NA	NA	NA	NA	NA	NA	NA	NA	NA	NA	NA	NA	NA	NA	NA	NA	NA	NA	NA	NA	NA	NA	Qin_2020_air.sample_PM019	Qin_2020_air	air [ENVO:00002005]	aerosol [ENVO:00010505]	urban biome [ENVO:01000249]	Air	environmental_samples
SAMN13518568	MTclstr_v1_84	NC_049079.1	23794	65.6903	4010	0.1685	Eukaryota_Fungi_Dikarya_Ascomycota_Pezizomycotina_Sordariomycetes_Hypocreomycetidae_Hypocreales_Clavicipitaceae_Orbiocrella	Orbiocrella petchii	Eukaryota;Fungi;Ascomycetes	Qin_2020_air	mt	Symbiont	Entomopathogenic fungus	Fungus - Orbiocrella petchii	0	NA	Symbiont	Qin_2020_air.sample_PM019	China	aerosol [ENVO:00010505]	air [ENVO:00002005]	public	Qin_2020_air	118441:Qin, Nan	2012-01-01	2012-12-31	PM019, SAMN13518568	urban biome [ENVO:01000249]	air	metagenome	40	116.33	city	0	60	NA	NA	NA	NA	1708701	aerosol metagenome	NA	NA	NA	NA	NA	NA	NA	NA	NA	NA	NA	NA	NA	NA	NA	NA	NA	NA	NA	NA	NA	NA	NA	NA	NA	NA	NA	NA	NA	NA	NA	NA	NA	NA	NA	NA	NA	NA	NA	NA	NA	NA	NA	NA	NA	NA	NA	NA	NA	NA	NA	NA	NA	NA	NA	NA	NA	NA	NA	NA	NA	NA	Qin_2020_air.sample_PM019	Qin_2020_air	air [ENVO:00002005]	aerosol [ENVO:00010505]	urban biome [ENVO:01000249]	Air	environmental_samples
SAMN13518568	MTclstr_v1_3999	NC_025928.1	93428	1.2826	4932	0.0528	Eukaryota_Fungi_Dikarya_Ascomycota_Pezizomycotina_Sordariomycetes_Hypocreomycetidae_Hypocreales_Nectriaceae_Fusarium	Fusarium graminearum;Fusarium gerlachii;Fusarium cerealis;Fusarium pseudograminearum;Fusarium culmorum	Eukaryota;Fungi;Ascomycetes	Qin_2020_air	mt	Symbiont	Plant pathogen	Fungus - Fusarium/other	0	NA	Symbiont	Qin_2020_air.sample_PM019	China	aerosol [ENVO:00010505]	air [ENVO:00002005]	public	Qin_2020_air	118441:Qin, Nan	2012-01-01	2012-12-31	PM019, SAMN13518568	urban biome [ENVO:01000249]	air	metagenome	40	116.33	city	0	60	NA	NA	NA	NA	1708701	aerosol metagenome	NA	NA	NA	NA	NA	NA	NA	NA	NA	NA	NA	NA	NA	NA	NA	NA	NA	NA	NA	NA	NA	NA	NA	NA	NA	NA	NA	NA	NA	NA	NA	NA	NA	NA	NA	NA	NA	NA	NA	NA	NA	NA	NA	NA	NA	NA	NA	NA	NA	NA	NA	NA	NA	NA	NA	NA	NA	NA	NA	NA	NA	NA	Qin_2020_air.sample_PM019	Qin_2020_air	air [ENVO:00002005]	aerosol [ENVO:00010505]	urban biome [ENVO:01000249]	Air	environmental_samples
SAMN13518568	MTclstr_v1_13	NT_166006.1	9058	1.4066	637	0.0703	Eukaryota_Fungi_Dikarya_Ascomycota_Pezizomycotina_Sordariomycetes_Sordariomycetidae_Sordariales_Chaetomiaceae_Chaetomium	Chaetomium globosum	Eukaryota;Fungi;Ascomycetes	Qin_2020_air	mt	Symbiont	Opportunistic pathogen	Fungus - Chaetomium globosum	0	NA	Symbiont	Qin_2020_air.sample_PM019	China	aerosol [ENVO:00010505]	air [ENVO:00002005]	public	Qin_2020_air	118441:Qin, Nan	2012-01-01	2012-12-31	PM019, SAMN13518568	urban biome [ENVO:01000249]	air	metagenome	40	116.33	city	0	60	NA	NA	NA	NA	1708701	aerosol metagenome	NA	NA	NA	NA	NA	NA	NA	NA	NA	NA	NA	NA	NA	NA	NA	NA	NA	NA	NA	NA	NA	NA	NA	NA	NA	NA	NA	NA	NA	NA	NA	NA	NA	NA	NA	NA	NA	NA	NA	NA	NA	NA	NA	NA	NA	NA	NA	NA	NA	NA	NA	NA	NA	NA	NA	NA	NA	NA	NA	NA	NA	NA	Qin_2020_air.sample_PM019	Qin_2020_air	air [ENVO:00002005]	aerosol [ENVO:00010505]	urban biome [ENVO:01000249]	Air	environmental_samples
SAMN13518568	MTclstr_v1_4426	NC_030172.1	28192	1.4592	2206	0.0782	Eukaryota_Fungi_Dikarya_Ascomycota_Pezizomycotina_Eurotiomycetes_Eurotiomycetidae_Eurotiales_Aspergillaceae_Penicillium	Penicillium solitum;Penicillium chrysogenum;Penicillium polonicum;Penicillium nordicum	Eukaryota;Fungi;Ascomycetes	Qin_2020_air	mt	Symbiont	Commensal	Fungus - Penicillium solitum	0	NA	Symbiont	Qin_2020_air.sample_PM019	China	aerosol [ENVO:00010505]	air [ENVO:00002005]	public	Qin_2020_air	118441:Qin, Nan	2012-01-01	2012-12-31	PM019, SAMN13518568	urban biome [ENVO:01000249]	air	metagenome	40	116.33	city	0	60	NA	NA	NA	NA	1708701	aerosol metagenome	NA	NA	NA	NA	NA	NA	NA	NA	NA	NA	NA	NA	NA	NA	NA	NA	NA	NA	NA	NA	NA	NA	NA	NA	NA	NA	NA	NA	NA	NA	NA	NA	NA	NA	NA	NA	NA	NA	NA	NA	NA	NA	NA	NA	NA	NA	NA	NA	NA	NA	NA	NA	NA	NA	NA	NA	NA	NA	NA	NA	NA	NA	Qin_2020_air.sample_PM019	Qin_2020_air	air [ENVO:00002005]	aerosol [ENVO:00010505]	urban biome [ENVO:01000249]	Air	environmental_samples
SAMN13518568	MTclstr_v1_4343	NC_012095.1	16770	1.8544	1944	0.1159	Eukaryota_Metazoa_Chordata_Craniata_Vertebrata_Euteleostomi_Mammalia_Eutheria_Laurasiatheria_Artiodactyla_Suina_Suidae_Sus	Sus cebifrons;Sus verrucosus;Sus scrofa;Sus celebensis;Sus barbatus	Eukaryota;Animals;Mammals	Qin_2020_air	mt	Food	Animal/mammal	Pig	0	Farmed	Meat	Qin_2020_air.sample_PM019	China	aerosol [ENVO:00010505]	air [ENVO:00002005]	public	Qin_2020_air	118441:Qin, Nan	2012-01-01	2012-12-31	PM019, SAMN13518568	urban biome [ENVO:01000249]	air	metagenome	40	116.33	city	0	60	NA	NA	NA	NA	1708701	aerosol metagenome	NA	NA	NA	NA	NA	NA	NA	NA	NA	NA	NA	NA	NA	NA	NA	NA	NA	NA	NA	NA	NA	NA	NA	NA	NA	NA	NA	NA	NA	NA	NA	NA	NA	NA	NA	NA	NA	NA	NA	NA	NA	NA	NA	NA	NA	NA	NA	NA	NA	NA	NA	NA	NA	NA	NA	NA	NA	NA	NA	NA	NA	NA	Qin_2020_air.sample_PM019	Qin_2020_air	air [ENVO:00002005]	aerosol [ENVO:00010505]	urban biome [ENVO:01000249]	Air	environmental_samples
SAMN13518568	MTclstr_v1_4430	NC_011137.1	16565	2.8589	10223	0.6171	Eukaryota_Metazoa_Chordata_Craniata_Vertebrata_Euteleostomi_Mammalia_Eutheria_Euarchontoglires_Primates_Haplorrhini_Catarrhini_Hominidae_Homo	Homo sapiens;Homo heidelbergensis	Eukaryota;Animals;Mammals	Qin_2020_air	mt	NA	NA	NA	NA	NA	NA	Qin_2020_air.sample_PM019	China	aerosol [ENVO:00010505]	air [ENVO:00002005]	public	Qin_2020_air	118441:Qin, Nan	2012-01-01	2012-12-31	PM019, SAMN13518568	urban biome [ENVO:01000249]	air	metagenome	40	116.33	city	0	60	NA	NA	NA	NA	1708701	aerosol metagenome	NA	NA	NA	NA	NA	NA	NA	NA	NA	NA	NA	NA	NA	NA	NA	NA	NA	NA	NA	NA	NA	NA	NA	NA	NA	NA	NA	NA	NA	NA	NA	NA	NA	NA	NA	NA	NA	NA	NA	NA	NA	NA	NA	NA	NA	NA	NA	NA	NA	NA	NA	NA	NA	NA	NA	NA	NA	NA	NA	NA	NA	NA	Qin_2020_air.sample_PM019	Qin_2020_air	air [ENVO:00002005]	aerosol [ENVO:00010505]	urban biome [ENVO:01000249]	Air	environmental_samples
SAMN13518568	PLclstr_v1_1262	NC_032718.1	159453	1.5318	43637	0.2737	Eukaryota_Viridiplantae_Streptophyta_Embryophyta_Tracheophyta_Spermatophyta_Magnoliopsida_eudicotyledons_Gunneridae_Pentapetalae_rosids_fabids_Rosales_Ulmaceae_Ulmus	Ulmus elongata;Ulmus chenmoui;Ulmus pumila;Zelkova schneideriana;Ulmus americana;Zelkova serrata;Ulmus davidiana;Ulmus gaussenii;Ulmus laciniata;Ulmus macrocarpa;Ulmus parvifolia	Eukaryota;Plants;Land Plants	Qin_2020_air	pl	Construction material	Plant	Elm	0	NA	Other	Qin_2020_air.sample_PM019	China	aerosol [ENVO:00010505]	air [ENVO:00002005]	public	Qin_2020_air	118441:Qin, Nan	2012-01-01	2012-12-31	PM019, SAMN13518568	urban biome [ENVO:01000249]	air	metagenome	40	116.33	city	0	60	NA	NA	NA	NA	1708701	aerosol metagenome	NA	NA	NA	NA	NA	NA	NA	NA	NA	NA	NA	NA	NA	NA	NA	NA	NA	NA	NA	NA	NA	NA	NA	NA	NA	NA	NA	NA	NA	NA	NA	NA	NA	NA	NA	NA	NA	NA	NA	NA	NA	NA	NA	NA	NA	NA	NA	NA	NA	NA	NA	NA	NA	NA	NA	NA	NA	NA	NA	NA	NA	NA	Qin_2020_air.sample_PM019	Qin_2020_air	air [ENVO:00002005]	aerosol [ENVO:00010505]	urban biome [ENVO:01000249]	Air	environmental_samples
SAMN13518568	MTclstr_v1_4142	CM022155.1	50070	3.2598	39496	0.7888	Eukaryota_Fungi_Dikarya_Ascomycota_Pezizomycotina_Dothideomycetes_Pleosporomycetidae_Pleosporales_Pleosporineae_Pleosporaceae_Alternaria_Alternaria sect. Alternaria_Alternaria alternata complex	Alternaria alternata	Eukaryota;Fungi;Ascomycetes	Qin_2020_air	mt	Symbiont	Plant pathogen	Fungus - Alternaria alternata 4142	1	NA	Symbiont	Qin_2020_air.sample_PM019	China	aerosol [ENVO:00010505]	air [ENVO:00002005]	public	Qin_2020_air	118441:Qin, Nan	2012-01-01	2012-12-31	PM019, SAMN13518568	urban biome [ENVO:01000249]	air	metagenome	40	116.33	city	0	60	NA	NA	NA	NA	1708701	aerosol metagenome	NA	NA	NA	NA	NA	NA	NA	NA	NA	NA	NA	NA	NA	NA	NA	NA	NA	NA	NA	NA	NA	NA	NA	NA	NA	NA	NA	NA	NA	NA	NA	NA	NA	NA	NA	NA	NA	NA	NA	NA	NA	NA	NA	NA	NA	NA	NA	NA	NA	NA	NA	NA	NA	NA	NA	NA	NA	NA	NA	NA	NA	NA	Qin_2020_air.sample_PM019	Qin_2020_air	air [ENVO:00002005]	aerosol [ENVO:00010505]	urban biome [ENVO:01000249]	Air	environmental_samples
SAMN13518568	MTclstr_v1_4016	NC_008068.1	24673	26.3384	1850	0.075	Eukaryota_Fungi_Dikarya_Ascomycota_Pezizomycotina_Sordariomycetes_Hypocreomycetidae_Hypocreales_Clavicipitaceae_Metarhizium	Metarhizium brunneum;Metarhizium anisopliae	Eukaryota;Fungi;Ascomycetes	Qin_2020_air	mt	Symbiont	Entomopathogenic fungus	Fungus - Metarhizium	0	NA	Symbiont	Qin_2020_air.sample_PM019	China	aerosol [ENVO:00010505]	air [ENVO:00002005]	public	Qin_2020_air	118441:Qin, Nan	2012-01-01	2012-12-31	PM019, SAMN13518568	urban biome [ENVO:01000249]	air	metagenome	40	116.33	city	0	60	NA	NA	NA	NA	1708701	aerosol metagenome	NA	NA	NA	NA	NA	NA	NA	NA	NA	NA	NA	NA	NA	NA	NA	NA	NA	NA	NA	NA	NA	NA	NA	NA	NA	NA	NA	NA	NA	NA	NA	NA	NA	NA	NA	NA	NA	NA	NA	NA	NA	NA	NA	NA	NA	NA	NA	NA	NA	NA	NA	NA	NA	NA	NA	NA	NA	NA	NA	NA	NA	NA	Qin_2020_air.sample_PM019	Qin_2020_air	air [ENVO:00002005]	aerosol [ENVO:00010505]	urban biome [ENVO:01000249]	Air	environmental_samples
SAMN13518568	MTclstr_v1_426	NC_047242.1	137775	1.6343	7621	0.0553	Eukaryota_Fungi_Dikarya_Ascomycota_Pezizomycotina_Dothideomycetes_Pleosporomycetidae_Pleosporales_Pleosporineae_Pleosporaceae_Bipolaris	Bipolaris cookei;Bipolaris sorokiniana	Eukaryota;Fungi;Ascomycetes	Qin_2020_air	mt	Symbiont	Plant pathogen	Fungus - Bipolaris cookei/sorokiniana	0	NA	Symbiont	Qin_2020_air.sample_PM019	China	aerosol [ENVO:00010505]	air [ENVO:00002005]	public	Qin_2020_air	118441:Qin, Nan	2012-01-01	2012-12-31	PM019, SAMN13518568	urban biome [ENVO:01000249]	air	metagenome	40	116.33	city	0	60	NA	NA	NA	NA	1708701	aerosol metagenome	NA	NA	NA	NA	NA	NA	NA	NA	NA	NA	NA	NA	NA	NA	NA	NA	NA	NA	NA	NA	NA	NA	NA	NA	NA	NA	NA	NA	NA	NA	NA	NA	NA	NA	NA	NA	NA	NA	NA	NA	NA	NA	NA	NA	NA	NA	NA	NA	NA	NA	NA	NA	NA	NA	NA	NA	NA	NA	NA	NA	NA	NA	Qin_2020_air.sample_PM019	Qin_2020_air	air [ENVO:00002005]	aerosol [ENVO:00010505]	urban biome [ENVO:01000249]	Air	environmental_samples
SAMN13518568	PLclstr_v1_1848	NC_016986.1	156988	1.5674	8429	0.0537	Eukaryota_Viridiplantae_Streptophyta_Embryophyta_Tracheophyta_Spermatophyta_Ginkgoidae_Ginkgoales_Ginkgoaceae_Ginkgo	Ginkgo biloba	Eukaryota;Plants;Land Plants	Qin_2020_air	pl	Food	Plant	Ginkgo	1	NA	Other seeds	Qin_2020_air.sample_PM019	China	aerosol [ENVO:00010505]	air [ENVO:00002005]	public	Qin_2020_air	118441:Qin, Nan	2012-01-01	2012-12-31	PM019, SAMN13518568	urban biome [ENVO:01000249]	air	metagenome	40	116.33	city	0	60	NA	NA	NA	NA	1708701	aerosol metagenome	NA	NA	NA	NA	NA	NA	NA	NA	NA	NA	NA	NA	NA	NA	NA	NA	NA	NA	NA	NA	NA	NA	NA	NA	NA	NA	NA	NA	NA	NA	NA	NA	NA	NA	NA	NA	NA	NA	NA	NA	NA	NA	NA	NA	NA	NA	NA	NA	NA	NA	NA	NA	NA	NA	NA	NA	NA	NA	NA	NA	NA	NA	Qin_2020_air.sample_PM019	Qin_2020_air	air [ENVO:00002005]	aerosol [ENVO:00010505]	urban biome [ENVO:01000249]	Air	environmental_samples
SAMN13518569	MTclstr_v1_4016	NC_008068.1	24673	17.8435	2141	0.0868	Eukaryota_Fungi_Dikarya_Ascomycota_Pezizomycotina_Sordariomycetes_Hypocreomycetidae_Hypocreales_Clavicipitaceae_Metarhizium	Metarhizium brunneum;Metarhizium anisopliae	Eukaryota;Fungi;Ascomycetes	Qin_2020_air	mt	Symbiont	Entomopathogenic fungus	Fungus - Metarhizium	0	NA	Symbiont	Qin_2020_air.sample_PM020	China	aerosol [ENVO:00010505]	air [ENVO:00002005]	public	Qin_2020_air	118441:Qin, Nan	2012-01-01	2012-12-31	PM020, SAMN13518569	urban biome [ENVO:01000249]	air	metagenome	40	116.33	city	0	60	NA	NA	NA	NA	1708701	aerosol metagenome	NA	NA	NA	NA	NA	NA	NA	NA	NA	NA	NA	NA	NA	NA	NA	NA	NA	NA	NA	NA	NA	NA	NA	NA	NA	NA	NA	NA	NA	NA	NA	NA	NA	NA	NA	NA	NA	NA	NA	NA	NA	NA	NA	NA	NA	NA	NA	NA	NA	NA	NA	NA	NA	NA	NA	NA	NA	NA	NA	NA	NA	NA	Qin_2020_air.sample_PM020	Qin_2020_air	air [ENVO:00002005]	aerosol [ENVO:00010505]	urban biome [ENVO:01000249]	Air	environmental_samples
SAMN13518569	MTclstr_v1_4428	NC_027422.1	26918	2.3475	1482	0.0551	Eukaryota_Fungi_Dikarya_Ascomycota_Pezizomycotina_Leotiomycetes_Leotiomycetes incertae sedis_Pseudeurotiaceae_Pseudogymnoascus	Pseudogymnoascus sp.;Pseudogymnoascus pannorum	Eukaryota;Fungi;Ascomycetes	Qin_2020_air	mt	Symbiont	Commensal	Fungus - Pseudogymnoascus pannorum	0	NA	Symbiont	Qin_2020_air.sample_PM020	China	aerosol [ENVO:00010505]	air [ENVO:00002005]	public	Qin_2020_air	118441:Qin, Nan	2012-01-01	2012-12-31	PM020, SAMN13518569	urban biome [ENVO:01000249]	air	metagenome	40	116.33	city	0	60	NA	NA	NA	NA	1708701	aerosol metagenome	NA	NA	NA	NA	NA	NA	NA	NA	NA	NA	NA	NA	NA	NA	NA	NA	NA	NA	NA	NA	NA	NA	NA	NA	NA	NA	NA	NA	NA	NA	NA	NA	NA	NA	NA	NA	NA	NA	NA	NA	NA	NA	NA	NA	NA	NA	NA	NA	NA	NA	NA	NA	NA	NA	NA	NA	NA	NA	NA	NA	NA	NA	Qin_2020_air.sample_PM020	Qin_2020_air	air [ENVO:00002005]	aerosol [ENVO:00010505]	urban biome [ENVO:01000249]	Air	environmental_samples
SAMN13518569	MTclstr_v1_737	NC_046839.1	34698	87.2372	9825	0.2832	Eukaryota_Fungi_Dikarya_Ascomycota_Pezizomycotina_Sordariomycetes_Hypocreomycetidae_Hypocreales_Ophiocordycipitaceae_Tolypocladium	Tolypocladium cylindrosporum;Tolypocladium inflatum	Eukaryota;Fungi;Ascomycetes	Qin_2020_air	mt	Food-medical	Mushroom	Tolypocladium - cordyceps	0	NA	Mushroom	Qin_2020_air.sample_PM020	China	aerosol [ENVO:00010505]	air [ENVO:00002005]	public	Qin_2020_air	118441:Qin, Nan	2012-01-01	2012-12-31	PM020, SAMN13518569	urban biome [ENVO:01000249]	air	metagenome	40	116.33	city	0	60	NA	NA	NA	NA	1708701	aerosol metagenome	NA	NA	NA	NA	NA	NA	NA	NA	NA	NA	NA	NA	NA	NA	NA	NA	NA	NA	NA	NA	NA	NA	NA	NA	NA	NA	NA	NA	NA	NA	NA	NA	NA	NA	NA	NA	NA	NA	NA	NA	NA	NA	NA	NA	NA	NA	NA	NA	NA	NA	NA	NA	NA	NA	NA	NA	NA	NA	NA	NA	NA	NA	Qin_2020_air.sample_PM020	Qin_2020_air	air [ENVO:00002005]	aerosol [ENVO:00010505]	urban biome [ENVO:01000249]	Air	environmental_samples
SAMN13518569	PLclstr_v1_1491	NC_040866.1	156446	3.2218	17439	0.1115	Eukaryota_Viridiplantae_Streptophyta_Embryophyta_Tracheophyta_Spermatophyta_Magnoliopsida_eudicotyledons_Gunneridae_Pentapetalae_rosids_fabids_Malpighiales_Salicaceae_Saliceae_Populus	Populus kangdingensis;Populus simonii;Populus pseudoglauca;Populus laurifolia;Populus davidiana;Populus angustifolia;Populus tomentosa;Bennettiodendron leprosipes;Populus qamdoensis;Populus alba;Populus lasiocarpa;Bennettiodendron brevipes;Populus koreana;Populus fremontii;Populus x;Populus gonggaensis;Populus euphratica;Populus ilicifolia;Populus trinervis;Populus yunnanensis;Populus balsamifera;Idesia polycarpa;Olmediella betschleriana;Populus schneideri;Populus haoana;Populus pruinosa;Populus wilsonii;Populus szechuanica;Populus hopeiensis;Populus nigra;Populus cathayana;Populus rotundifolia;Populus deltoides;Populus trichocarpa;Populus afghanica;Populus tremula;Populus qiongdaoensis;Populus mexicana;Populus xiangchengensis;Populus adenopoda	Eukaryota;Plants;Land Plants	Qin_2020_air	pl	Food	Plant	Cottonwood	1	NA	Other	Qin_2020_air.sample_PM020	China	aerosol [ENVO:00010505]	air [ENVO:00002005]	public	Qin_2020_air	118441:Qin, Nan	2012-01-01	2012-12-31	PM020, SAMN13518569	urban biome [ENVO:01000249]	air	metagenome	40	116.33	city	0	60	NA	NA	NA	NA	1708701	aerosol metagenome	NA	NA	NA	NA	NA	NA	NA	NA	NA	NA	NA	NA	NA	NA	NA	NA	NA	NA	NA	NA	NA	NA	NA	NA	NA	NA	NA	NA	NA	NA	NA	NA	NA	NA	NA	NA	NA	NA	NA	NA	NA	NA	NA	NA	NA	NA	NA	NA	NA	NA	NA	NA	NA	NA	NA	NA	NA	NA	NA	NA	NA	NA	Qin_2020_air.sample_PM020	Qin_2020_air	air [ENVO:00002005]	aerosol [ENVO:00010505]	urban biome [ENVO:01000249]	Air	environmental_samples
SAMN13518569	MTclstr_v1_736	NC_031384.1	35159	104.106	9733	0.2768	Eukaryota_Fungi_Dikarya_Ascomycota_Pezizomycotina_Sordariomycetes_Hypocreomycetidae_Hypocreales_Ophiocordycipitaceae_Tolypocladium	Tolypocladium ophioglossoides	Eukaryota;Fungi;Ascomycetes	Qin_2020_air	mt	Food-medical	Mushroom	Goldenthread cordyceps	0	Producer of secondary metabolites for medicine	Mushroom	Qin_2020_air.sample_PM020	China	aerosol [ENVO:00010505]	air [ENVO:00002005]	public	Qin_2020_air	118441:Qin, Nan	2012-01-01	2012-12-31	PM020, SAMN13518569	urban biome [ENVO:01000249]	air	metagenome	40	116.33	city	0	60	NA	NA	NA	NA	1708701	aerosol metagenome	NA	NA	NA	NA	NA	NA	NA	NA	NA	NA	NA	NA	NA	NA	NA	NA	NA	NA	NA	NA	NA	NA	NA	NA	NA	NA	NA	NA	NA	NA	NA	NA	NA	NA	NA	NA	NA	NA	NA	NA	NA	NA	NA	NA	NA	NA	NA	NA	NA	NA	NA	NA	NA	NA	NA	NA	NA	NA	NA	NA	NA	NA	Qin_2020_air.sample_PM020	Qin_2020_air	air [ENVO:00002005]	aerosol [ENVO:00010505]	urban biome [ENVO:01000249]	Air	environmental_samples
SAMN13518569	MTclstr_v1_3822	NC_020656.1	16613	1.6954	952	0.0573	Eukaryota_Metazoa_Chordata_Craniata_Vertebrata_Euteleostomi_Mammalia_Eutheria_Laurasiatheria_Artiodactyla_Ruminantia_Pecora_Bovidae_Caprinae_Ovis	Ovis vignei;Ovis orientalis;Ovis ammon;Ovis aries	Eukaryota;Animals;Mammals	Qin_2020_air	mt	Food	Animal/mammal	Sheep	0	Farmed	Meat/dairy	Qin_2020_air.sample_PM020	China	aerosol [ENVO:00010505]	air [ENVO:00002005]	public	Qin_2020_air	118441:Qin, Nan	2012-01-01	2012-12-31	PM020, SAMN13518569	urban biome [ENVO:01000249]	air	metagenome	40	116.33	city	0	60	NA	NA	NA	NA	1708701	aerosol metagenome	NA	NA	NA	NA	NA	NA	NA	NA	NA	NA	NA	NA	NA	NA	NA	NA	NA	NA	NA	NA	NA	NA	NA	NA	NA	NA	NA	NA	NA	NA	NA	NA	NA	NA	NA	NA	NA	NA	NA	NA	NA	NA	NA	NA	NA	NA	NA	NA	NA	NA	NA	NA	NA	NA	NA	NA	NA	NA	NA	NA	NA	NA	Qin_2020_air.sample_PM020	Qin_2020_air	air [ENVO:00002005]	aerosol [ENVO:00010505]	urban biome [ENVO:01000249]	Air	environmental_samples
SAMN13518569	MTclstr_v1_4367	NC_041427.1	53882	5.3364	37539	0.6967	Eukaryota_Fungi_Dikarya_Ascomycota_Pezizomycotina_Eurotiomycetes_Eurotiomycetidae_Eurotiales_Aspergillaceae_Aspergillus	Aspergillus pseudoglaucus;Aspergillus cristatus	Eukaryota;Fungi;Ascomycetes	Qin_2020_air	mt	Symbiont	Opportunistic pathogen	Mold - Aspergillus pseudoglaucus	0	NA	Symbiont	Qin_2020_air.sample_PM020	China	aerosol [ENVO:00010505]	air [ENVO:00002005]	public	Qin_2020_air	118441:Qin, Nan	2012-01-01	2012-12-31	PM020, SAMN13518569	urban biome [ENVO:01000249]	air	metagenome	40	116.33	city	0	60	NA	NA	NA	NA	1708701	aerosol metagenome	NA	NA	NA	NA	NA	NA	NA	NA	NA	NA	NA	NA	NA	NA	NA	NA	NA	NA	NA	NA	NA	NA	NA	NA	NA	NA	NA	NA	NA	NA	NA	NA	NA	NA	NA	NA	NA	NA	NA	NA	NA	NA	NA	NA	NA	NA	NA	NA	NA	NA	NA	NA	NA	NA	NA	NA	NA	NA	NA	NA	NA	NA	Qin_2020_air.sample_PM020	Qin_2020_air	air [ENVO:00002005]	aerosol [ENVO:00010505]	urban biome [ENVO:01000249]	Air	environmental_samples
SAMN13518569	MTclstr_v1_8162	NC_036340.1	47023	5.6546	3167	0.0674	Eukaryota_Fungi_Dikarya_Basidiomycota_Pucciniomycotina_Microbotryomycetes_Sporidiobolales_Sporidiobolaceae_Rhodotorula	Rhodotorula mucilaginosa	Eukaryota;Fungi;Basidiomycetes	Qin_2020_air	mt	Symbiont	Commensal	Yeast - Rhodotorula mucilaginosa	0	NA	Symbiont	Qin_2020_air.sample_PM020	China	aerosol [ENVO:00010505]	air [ENVO:00002005]	public	Qin_2020_air	118441:Qin, Nan	2012-01-01	2012-12-31	PM020, SAMN13518569	urban biome [ENVO:01000249]	air	metagenome	40	116.33	city	0	60	NA	NA	NA	NA	1708701	aerosol metagenome	NA	NA	NA	NA	NA	NA	NA	NA	NA	NA	NA	NA	NA	NA	NA	NA	NA	NA	NA	NA	NA	NA	NA	NA	NA	NA	NA	NA	NA	NA	NA	NA	NA	NA	NA	NA	NA	NA	NA	NA	NA	NA	NA	NA	NA	NA	NA	NA	NA	NA	NA	NA	NA	NA	NA	NA	NA	NA	NA	NA	NA	NA	Qin_2020_air.sample_PM020	Qin_2020_air	air [ENVO:00002005]	aerosol [ENVO:00010505]	urban biome [ENVO:01000249]	Air	environmental_samples
SAMN13518569	MTclstr_v1_4041	NC_005256.1	35438	2.8047	2765	0.078	Eukaryota_Fungi_Dikarya_Ascomycota_Pezizomycotina_Eurotiomycetes_Eurotiomycetidae_Eurotiales_Trichocomaceae_Talaromyces_Talaromyces sect. Talaromyces	Talaromyces marneffei	Eukaryota;Fungi;Ascomycetes	Qin_2020_air	mt	Symbiont	Opportunistic pathogen	Fungus - Talaromyces marneffei	0	NA	Symbiont	Qin_2020_air.sample_PM020	China	aerosol [ENVO:00010505]	air [ENVO:00002005]	public	Qin_2020_air	118441:Qin, Nan	2012-01-01	2012-12-31	PM020, SAMN13518569	urban biome [ENVO:01000249]	air	metagenome	40	116.33	city	0	60	NA	NA	NA	NA	1708701	aerosol metagenome	NA	NA	NA	NA	NA	NA	NA	NA	NA	NA	NA	NA	NA	NA	NA	NA	NA	NA	NA	NA	NA	NA	NA	NA	NA	NA	NA	NA	NA	NA	NA	NA	NA	NA	NA	NA	NA	NA	NA	NA	NA	NA	NA	NA	NA	NA	NA	NA	NA	NA	NA	NA	NA	NA	NA	NA	NA	NA	NA	NA	NA	NA	Qin_2020_air.sample_PM020	Qin_2020_air	air [ENVO:00002005]	aerosol [ENVO:00010505]	urban biome [ENVO:01000249]	Air	environmental_samples
SAMN13518569	MTclstr_v1_7055	NC_027509.1	53439	3.8623	3304	0.0618	Eukaryota_Fungi_Dikarya_Ascomycota_Pezizomycotina_Sordariomycetes_Sordariomycetidae_Diaporthales_Diaporthaceae_Diaporthe	Diaporthe longicolla	Eukaryota;Fungi;Ascomycetes	Qin_2020_air	mt	Symbiont	Plant pathogen	Fungus - Diaporthe longicolla - Phomopsis seed decay	0	NA	Symbiont	Qin_2020_air.sample_PM020	China	aerosol [ENVO:00010505]	air [ENVO:00002005]	public	Qin_2020_air	118441:Qin, Nan	2012-01-01	2012-12-31	PM020, SAMN13518569	urban biome [ENVO:01000249]	air	metagenome	40	116.33	city	0	60	NA	NA	NA	NA	1708701	aerosol metagenome	NA	NA	NA	NA	NA	NA	NA	NA	NA	NA	NA	NA	NA	NA	NA	NA	NA	NA	NA	NA	NA	NA	NA	NA	NA	NA	NA	NA	NA	NA	NA	NA	NA	NA	NA	NA	NA	NA	NA	NA	NA	NA	NA	NA	NA	NA	NA	NA	NA	NA	NA	NA	NA	NA	NA	NA	NA	NA	NA	NA	NA	NA	Qin_2020_air.sample_PM020	Qin_2020_air	air [ENVO:00002005]	aerosol [ENVO:00010505]	urban biome [ENVO:01000249]	Air	environmental_samples
SAMN13518569	MTclstr_v1_3982	NC_037075.1	29999	14.9676	4130	0.1377	Eukaryota_Fungi_Dikarya_Ascomycota_Pezizomycotina_Sordariomycetes_Hypocreomycetidae_Hypocreales_Hypocreaceae_Trichoderma	Trichoderma hamatum;Trichoderma gamsii;Trichoderma asperellum;Trichoderma atroviride	Eukaryota;Fungi;Ascomycetes	Qin_2020_air	mt	Symbiont	Commensal	Fungus - Trichoderma hamatum/gamsii/asperellum/atroviride	0	Biocontrol	Symbiont	Qin_2020_air.sample_PM020	China	aerosol [ENVO:00010505]	air [ENVO:00002005]	public	Qin_2020_air	118441:Qin, Nan	2012-01-01	2012-12-31	PM020, SAMN13518569	urban biome [ENVO:01000249]	air	metagenome	40	116.33	city	0	60	NA	NA	NA	NA	1708701	aerosol metagenome	NA	NA	NA	NA	NA	NA	NA	NA	NA	NA	NA	NA	NA	NA	NA	NA	NA	NA	NA	NA	NA	NA	NA	NA	NA	NA	NA	NA	NA	NA	NA	NA	NA	NA	NA	NA	NA	NA	NA	NA	NA	NA	NA	NA	NA	NA	NA	NA	NA	NA	NA	NA	NA	NA	NA	NA	NA	NA	NA	NA	NA	NA	Qin_2020_air.sample_PM020	Qin_2020_air	air [ENVO:00002005]	aerosol [ENVO:00010505]	urban biome [ENVO:01000249]	Air	environmental_samples
SAMN13518569	PLclstr_v1_1029	NC_027153.1	125208	2.9678	29813	0.2381	Eukaryota_Viridiplantae_Streptophyta_Embryophyta_Tracheophyta_Spermatophyta_Magnoliopsida_eudicotyledons_Gunneridae_Pentapetalae_rosids_fabids_Fabales_Fabaceae_Papilionoideae_50 kb inversion clade_NPAAA clade_Hologalegina_IRL clade_Trifolieae_Medicago	Medicago arborea;Medicago hybrida;Medicago cretacea;Medicago marina;Medicago sativa;Medicago falcata;Medicago papillosa;Medicago tetraprostrata;Medicago pironae	Eukaryota;Plants;Land Plants	Qin_2020_air	pl	Food	Plant	Medick/burclover	0	NA	Legume	Qin_2020_air.sample_PM020	China	aerosol [ENVO:00010505]	air [ENVO:00002005]	public	Qin_2020_air	118441:Qin, Nan	2012-01-01	2012-12-31	PM020, SAMN13518569	urban biome [ENVO:01000249]	air	metagenome	40	116.33	city	0	60	NA	NA	NA	NA	1708701	aerosol metagenome	NA	NA	NA	NA	NA	NA	NA	NA	NA	NA	NA	NA	NA	NA	NA	NA	NA	NA	NA	NA	NA	NA	NA	NA	NA	NA	NA	NA	NA	NA	NA	NA	NA	NA	NA	NA	NA	NA	NA	NA	NA	NA	NA	NA	NA	NA	NA	NA	NA	NA	NA	NA	NA	NA	NA	NA	NA	NA	NA	NA	NA	NA	Qin_2020_air.sample_PM020	Qin_2020_air	air [ENVO:00002005]	aerosol [ENVO:00010505]	urban biome [ENVO:01000249]	Air	environmental_samples
SAMN13518569	MTclstr_v1_9560	NC_050879.1	35706	10.1628	13694	0.3835	Eukaryota_Fungi_Dikarya_Ascomycota_Pezizomycotina_Dothideomycetes_Dothideomycetidae_Cladosporiales_Cladosporiaceae_Cladosporium	Cladosporium sphaerospermum	Eukaryota;Fungi;Ascomycetes	Qin_2020_air	mt	Symbiont	Commensal	Fungus - radiotrophic Cladosporium sphaerospermum	0	NA	Symbiont	Qin_2020_air.sample_PM020	China	aerosol [ENVO:00010505]	air [ENVO:00002005]	public	Qin_2020_air	118441:Qin, Nan	2012-01-01	2012-12-31	PM020, SAMN13518569	urban biome [ENVO:01000249]	air	metagenome	40	116.33	city	0	60	NA	NA	NA	NA	1708701	aerosol metagenome	NA	NA	NA	NA	NA	NA	NA	NA	NA	NA	NA	NA	NA	NA	NA	NA	NA	NA	NA	NA	NA	NA	NA	NA	NA	NA	NA	NA	NA	NA	NA	NA	NA	NA	NA	NA	NA	NA	NA	NA	NA	NA	NA	NA	NA	NA	NA	NA	NA	NA	NA	NA	NA	NA	NA	NA	NA	NA	NA	NA	NA	NA	Qin_2020_air.sample_PM020	Qin_2020_air	air [ENVO:00002005]	aerosol [ENVO:00010505]	urban biome [ENVO:01000249]	Air	environmental_samples
SAMN13518569	MTclstr_v1_8032	NC_035636.1	68926	2.0996	4797	0.0696	Eukaryota_Fungi_Dikarya_Ascomycota_Pezizomycotina_Dothideomycetes_Pleosporomycetidae_Pleosporales_Astrosphaeriellaceae_Pithomyces	Pithomyces chartarum	Eukaryota;Fungi;Ascomycetes	Qin_2020_air	mt	Symbiont	Pathogen	Fungus - Pithomyces chartarum	0	NA	Symbiont	Qin_2020_air.sample_PM020	China	aerosol [ENVO:00010505]	air [ENVO:00002005]	public	Qin_2020_air	118441:Qin, Nan	2012-01-01	2012-12-31	PM020, SAMN13518569	urban biome [ENVO:01000249]	air	metagenome	40	116.33	city	0	60	NA	NA	NA	NA	1708701	aerosol metagenome	NA	NA	NA	NA	NA	NA	NA	NA	NA	NA	NA	NA	NA	NA	NA	NA	NA	NA	NA	NA	NA	NA	NA	NA	NA	NA	NA	NA	NA	NA	NA	NA	NA	NA	NA	NA	NA	NA	NA	NA	NA	NA	NA	NA	NA	NA	NA	NA	NA	NA	NA	NA	NA	NA	NA	NA	NA	NA	NA	NA	NA	NA	Qin_2020_air.sample_PM020	Qin_2020_air	air [ENVO:00002005]	aerosol [ENVO:00010505]	urban biome [ENVO:01000249]	Air	environmental_samples
SAMN13518569	MTclstr_v1_15	NT_165989.1	30759	3.2516	6765	0.2199	Eukaryota_Fungi_Dikarya_Ascomycota_Pezizomycotina_Sordariomycetes_Sordariomycetidae_Sordariales_Chaetomiaceae_Chaetomium	Chaetomium globosum	Eukaryota;Fungi;Ascomycetes	Qin_2020_air	mt	Symbiont	Opportunistic pathogen	Mold - Chaetomium globosum	0	NA	Symbiont	Qin_2020_air.sample_PM020	China	aerosol [ENVO:00010505]	air [ENVO:00002005]	public	Qin_2020_air	118441:Qin, Nan	2012-01-01	2012-12-31	PM020, SAMN13518569	urban biome [ENVO:01000249]	air	metagenome	40	116.33	city	0	60	NA	NA	NA	NA	1708701	aerosol metagenome	NA	NA	NA	NA	NA	NA	NA	NA	NA	NA	NA	NA	NA	NA	NA	NA	NA	NA	NA	NA	NA	NA	NA	NA	NA	NA	NA	NA	NA	NA	NA	NA	NA	NA	NA	NA	NA	NA	NA	NA	NA	NA	NA	NA	NA	NA	NA	NA	NA	NA	NA	NA	NA	NA	NA	NA	NA	NA	NA	NA	NA	NA	Qin_2020_air.sample_PM020	Qin_2020_air	air [ENVO:00002005]	aerosol [ENVO:00010505]	urban biome [ENVO:01000249]	Air	environmental_samples
SAMN13518569	MTclstr_v1_11	NT_166014.1	6834	1.8735	1707	0.2498	Eukaryota_Fungi_Dikarya_Ascomycota_Pezizomycotina_Sordariomycetes_Sordariomycetidae_Sordariales_Chaetomiaceae_Chaetomium	Chaetomium globosum	Eukaryota;Fungi;Ascomycetes	Qin_2020_air	mt	Symbiont	Opportunistic pathogen	Mold - Chaetomium globosum	0	NA	Symbiont	Qin_2020_air.sample_PM020	China	aerosol [ENVO:00010505]	air [ENVO:00002005]	public	Qin_2020_air	118441:Qin, Nan	2012-01-01	2012-12-31	PM020, SAMN13518569	urban biome [ENVO:01000249]	air	metagenome	40	116.33	city	0	60	NA	NA	NA	NA	1708701	aerosol metagenome	NA	NA	NA	NA	NA	NA	NA	NA	NA	NA	NA	NA	NA	NA	NA	NA	NA	NA	NA	NA	NA	NA	NA	NA	NA	NA	NA	NA	NA	NA	NA	NA	NA	NA	NA	NA	NA	NA	NA	NA	NA	NA	NA	NA	NA	NA	NA	NA	NA	NA	NA	NA	NA	NA	NA	NA	NA	NA	NA	NA	NA	NA	Qin_2020_air.sample_PM020	Qin_2020_air	air [ENVO:00002005]	aerosol [ENVO:00010505]	urban biome [ENVO:01000249]	Air	environmental_samples
SAMN13518569	MTclstr_v1_4489	CM022156.1	50765	43.9434	13366	0.2633	Eukaryota_Fungi_Dikarya_Ascomycota_Pezizomycotina_Dothideomycetes_Pleosporomycetidae_Pleosporales_Pleosporineae_Pleosporaceae_Alternaria_Alternaria sect. Alternaria_Alternaria alternata complex	Alternaria alternata	Eukaryota;Fungi;Ascomycetes	Qin_2020_air	mt	Symbiont	Plant pathogen	Fungus - Alternaria alternata 4489	0	NA	Symbiont	Qin_2020_air.sample_PM020	China	aerosol [ENVO:00010505]	air [ENVO:00002005]	public	Qin_2020_air	118441:Qin, Nan	2012-01-01	2012-12-31	PM020, SAMN13518569	urban biome [ENVO:01000249]	air	metagenome	40	116.33	city	0	60	NA	NA	NA	NA	1708701	aerosol metagenome	NA	NA	NA	NA	NA	NA	NA	NA	NA	NA	NA	NA	NA	NA	NA	NA	NA	NA	NA	NA	NA	NA	NA	NA	NA	NA	NA	NA	NA	NA	NA	NA	NA	NA	NA	NA	NA	NA	NA	NA	NA	NA	NA	NA	NA	NA	NA	NA	NA	NA	NA	NA	NA	NA	NA	NA	NA	NA	NA	NA	NA	NA	Qin_2020_air.sample_PM020	Qin_2020_air	air [ENVO:00002005]	aerosol [ENVO:00010505]	urban biome [ENVO:01000249]	Air	environmental_samples
SAMN13518569	MTclstr_v1_9626	NC_051494.1	28829	2.3507	4052	0.1406	Eukaryota_Fungi_Dikarya_Ascomycota_Pezizomycotina_Sordariomycetes_Hypocreomycetidae_Microascales_Microascaceae_Scopulariopsis	Scopulariopsis brevicaulis	Eukaryota;Fungi;Ascomycetes	Qin_2020_air	mt	Symbiont	Commensal	Fungus - Scopulariopsis brevicaulis	0	NA	Symbiont	Qin_2020_air.sample_PM020	China	aerosol [ENVO:00010505]	air [ENVO:00002005]	public	Qin_2020_air	118441:Qin, Nan	2012-01-01	2012-12-31	PM020, SAMN13518569	urban biome [ENVO:01000249]	air	metagenome	40	116.33	city	0	60	NA	NA	NA	NA	1708701	aerosol metagenome	NA	NA	NA	NA	NA	NA	NA	NA	NA	NA	NA	NA	NA	NA	NA	NA	NA	NA	NA	NA	NA	NA	NA	NA	NA	NA	NA	NA	NA	NA	NA	NA	NA	NA	NA	NA	NA	NA	NA	NA	NA	NA	NA	NA	NA	NA	NA	NA	NA	NA	NA	NA	NA	NA	NA	NA	NA	NA	NA	NA	NA	NA	Qin_2020_air.sample_PM020	Qin_2020_air	air [ENVO:00002005]	aerosol [ENVO:00010505]	urban biome [ENVO:01000249]	Air	environmental_samples
SAMN13518569	MTclstr_v1_291	NC_039660.1	475396	5.2625	38147	0.0802	Eukaryota_Viridiplantae_Streptophyta_Embryophyta_Tracheophyta_Spermatophyta_Magnoliopsida_eudicotyledons_Gunneridae_Pentapetalae_rosids_fabids_Fabales_Fabaceae_Papilionoideae_50 kb inversion clade_genistoids sensu lato_core genistoids_Sophoreae_Ammopiptanthus	Ammopiptanthus nanus;Ammopiptanthus mongolicus	Eukaryota;Plants;Land Plants	Qin_2020_air	mt	Food	Plant	Evergreen broadleaf shrub - Ammopiptanthus	1	NA	Other	Qin_2020_air.sample_PM020	China	aerosol [ENVO:00010505]	air [ENVO:00002005]	public	Qin_2020_air	118441:Qin, Nan	2012-01-01	2012-12-31	PM020, SAMN13518569	urban biome [ENVO:01000249]	air	metagenome	40	116.33	city	0	60	NA	NA	NA	NA	1708701	aerosol metagenome	NA	NA	NA	NA	NA	NA	NA	NA	NA	NA	NA	NA	NA	NA	NA	NA	NA	NA	NA	NA	NA	NA	NA	NA	NA	NA	NA	NA	NA	NA	NA	NA	NA	NA	NA	NA	NA	NA	NA	NA	NA	NA	NA	NA	NA	NA	NA	NA	NA	NA	NA	NA	NA	NA	NA	NA	NA	NA	NA	NA	NA	NA	Qin_2020_air.sample_PM020	Qin_2020_air	air [ENVO:00002005]	aerosol [ENVO:00010505]	urban biome [ENVO:01000249]	Air	environmental_samples
SAMN13518569	MTclstr_v1_4254	NC_018100.1	29192	1.7771	4477	0.1534	Eukaryota_Fungi_Dikarya_Ascomycota_Pezizomycotina_Eurotiomycetes_Eurotiomycetidae_Eurotiales_Aspergillaceae_Aspergillus_Aspergillus subgen. Circumdati	Aspergillus parasiticus;Aspergillus oryzae;Aspergillus flavus	Eukaryota;Fungi;Ascomycetes	Qin_2020_air	mt	Free-living/symbiont	Pathogen	Mold - Aspergillus parasiticus	0	NA	Symbiont	Qin_2020_air.sample_PM020	China	aerosol [ENVO:00010505]	air [ENVO:00002005]	public	Qin_2020_air	118441:Qin, Nan	2012-01-01	2012-12-31	PM020, SAMN13518569	urban biome [ENVO:01000249]	air	metagenome	40	116.33	city	0	60	NA	NA	NA	NA	1708701	aerosol metagenome	NA	NA	NA	NA	NA	NA	NA	NA	NA	NA	NA	NA	NA	NA	NA	NA	NA	NA	NA	NA	NA	NA	NA	NA	NA	NA	NA	NA	NA	NA	NA	NA	NA	NA	NA	NA	NA	NA	NA	NA	NA	NA	NA	NA	NA	NA	NA	NA	NA	NA	NA	NA	NA	NA	NA	NA	NA	NA	NA	NA	NA	NA	Qin_2020_air.sample_PM020	Qin_2020_air	air [ENVO:00002005]	aerosol [ENVO:00010505]	urban biome [ENVO:01000249]	Air	environmental_samples
SAMN13518569	PLclstr_v1_1528	NC_039644.1	127739	2.1606	7870	0.0616	Eukaryota_Viridiplantae_Streptophyta_Embryophyta_Tracheophyta_Spermatophyta_Pinopsida_Pinidae_Cupressales_Cupressaceae_Juniperus	Juniperus monosperma;Juniperus cedrus;Juniperus sabina;Juniperus communis;Juniperus virginiana;Juniperus squamata;Juniperus microsperma;Juniperus recurva;Juniperus bermudiana;Juniperus tibetica;Juniperus scopulorum	Eukaryota;Plants;Land Plants	Qin_2020_air	pl	Construction material	Plant	Juniper	0	NA	Other	Qin_2020_air.sample_PM020	China	aerosol [ENVO:00010505]	air [ENVO:00002005]	public	Qin_2020_air	118441:Qin, Nan	2012-01-01	2012-12-31	PM020, SAMN13518569	urban biome [ENVO:01000249]	air	metagenome	40	116.33	city	0	60	NA	NA	NA	NA	1708701	aerosol metagenome	NA	NA	NA	NA	NA	NA	NA	NA	NA	NA	NA	NA	NA	NA	NA	NA	NA	NA	NA	NA	NA	NA	NA	NA	NA	NA	NA	NA	NA	NA	NA	NA	NA	NA	NA	NA	NA	NA	NA	NA	NA	NA	NA	NA	NA	NA	NA	NA	NA	NA	NA	NA	NA	NA	NA	NA	NA	NA	NA	NA	NA	NA	Qin_2020_air.sample_PM020	Qin_2020_air	air [ENVO:00002005]	aerosol [ENVO:00010505]	urban biome [ENVO:01000249]	Air	environmental_samples
SAMN13518569	MTclstr_v1_4534	LT558140.1	177540	3.446	35828	0.2018	Eukaryota_Fungi_Dikarya_Basidiomycota_Ustilaginomycotina_Ustilaginomycetes_Ustilaginales_Ustilaginaceae_Ustilago	Ustilago bromivora	Eukaryota;Fungi;Basidiomycetes	Qin_2020_air	mt	Symbiont	Plant pathogen	Fungus - Ustilago bromivora	0	NA	Symbiont	Qin_2020_air.sample_PM020	China	aerosol [ENVO:00010505]	air [ENVO:00002005]	public	Qin_2020_air	118441:Qin, Nan	2012-01-01	2012-12-31	PM020, SAMN13518569	urban biome [ENVO:01000249]	air	metagenome	40	116.33	city	0	60	NA	NA	NA	NA	1708701	aerosol metagenome	NA	NA	NA	NA	NA	NA	NA	NA	NA	NA	NA	NA	NA	NA	NA	NA	NA	NA	NA	NA	NA	NA	NA	NA	NA	NA	NA	NA	NA	NA	NA	NA	NA	NA	NA	NA	NA	NA	NA	NA	NA	NA	NA	NA	NA	NA	NA	NA	NA	NA	NA	NA	NA	NA	NA	NA	NA	NA	NA	NA	NA	NA	Qin_2020_air.sample_PM020	Qin_2020_air	air [ENVO:00002005]	aerosol [ENVO:00010505]	urban biome [ENVO:01000249]	Air	environmental_samples
SAMN13518569	PLclstr_v1_1486	NC_037427.1	155051	3.0891	9232	0.0595	Eukaryota_Viridiplantae_Streptophyta_Embryophyta_Tracheophyta_Spermatophyta_Magnoliopsida_eudicotyledons_Gunneridae_Pentapetalae_rosids_fabids_Malpighiales_Salicaceae_Saliceae_Salix	Salix paraplesia;Salix arbutifolia;Salix suchowensis;Salix chaenomeloides;Salix dunnii;Salix minjiangensis;Salix brachista;Salix rehderiana;Salix purpurea;Salix tetrasperma;Salix taoensis;Salix gracilistyla;Salix psammophila;Salix interior;Salix babylonica;Salix hypoleuca;Salix oreinoma;Salix koriyanagi;Salix magnifica;Salix rorida	Eukaryota;Plants;Land Plants	Qin_2020_air	pl	Food	Plant	Willow/multiple species	0	NA	Other	Qin_2020_air.sample_PM020	China	aerosol [ENVO:00010505]	air [ENVO:00002005]	public	Qin_2020_air	118441:Qin, Nan	2012-01-01	2012-12-31	PM020, SAMN13518569	urban biome [ENVO:01000249]	air	metagenome	40	116.33	city	0	60	NA	NA	NA	NA	1708701	aerosol metagenome	NA	NA	NA	NA	NA	NA	NA	NA	NA	NA	NA	NA	NA	NA	NA	NA	NA	NA	NA	NA	NA	NA	NA	NA	NA	NA	NA	NA	NA	NA	NA	NA	NA	NA	NA	NA	NA	NA	NA	NA	NA	NA	NA	NA	NA	NA	NA	NA	NA	NA	NA	NA	NA	NA	NA	NA	NA	NA	NA	NA	NA	NA	Qin_2020_air.sample_PM020	Qin_2020_air	air [ENVO:00002005]	aerosol [ENVO:00010505]	urban biome [ENVO:01000249]	Air	environmental_samples
SAMN13518569	MTclstr_v1_4252	NC_017016.1	30696	2.5041	4309	0.1404	Eukaryota_Fungi_Dikarya_Ascomycota_Pezizomycotina_Eurotiomycetes_Eurotiomycetidae_Eurotiales_Aspergillaceae_Aspergillus_Aspergillus subgen. Fumigati	Aspergillus fumigatus	Eukaryota;Fungi;Ascomycetes	Qin_2020_air	mt	Symbiont	Commensal	Mold - Aspergillus fumigatus	0	NA	Symbiont	Qin_2020_air.sample_PM020	China	aerosol [ENVO:00010505]	air [ENVO:00002005]	public	Qin_2020_air	118441:Qin, Nan	2012-01-01	2012-12-31	PM020, SAMN13518569	urban biome [ENVO:01000249]	air	metagenome	40	116.33	city	0	60	NA	NA	NA	NA	1708701	aerosol metagenome	NA	NA	NA	NA	NA	NA	NA	NA	NA	NA	NA	NA	NA	NA	NA	NA	NA	NA	NA	NA	NA	NA	NA	NA	NA	NA	NA	NA	NA	NA	NA	NA	NA	NA	NA	NA	NA	NA	NA	NA	NA	NA	NA	NA	NA	NA	NA	NA	NA	NA	NA	NA	NA	NA	NA	NA	NA	NA	NA	NA	NA	NA	Qin_2020_air.sample_PM020	Qin_2020_air	air [ENVO:00002005]	aerosol [ENVO:00010505]	urban biome [ENVO:01000249]	Air	environmental_samples
SAMN13518569	MTclstr_v1_7322	NC_029396.1	55973	3.52	13901	0.2484	Eukaryota_Fungi_Dikarya_Ascomycota_Pezizomycotina_Dothideomycetes_Pleosporomycetidae_Pleosporales_Pleosporineae_Didymellaceae_Didymella	Didymella pinodes	Eukaryota;Fungi;Ascomycetes	Qin_2020_air	mt	Symbiont	Plant pathogen	Fungus - Didymella pinodes	0	NA	Symbiont	Qin_2020_air.sample_PM020	China	aerosol [ENVO:00010505]	air [ENVO:00002005]	public	Qin_2020_air	118441:Qin, Nan	2012-01-01	2012-12-31	PM020, SAMN13518569	urban biome [ENVO:01000249]	air	metagenome	40	116.33	city	0	60	NA	NA	NA	NA	1708701	aerosol metagenome	NA	NA	NA	NA	NA	NA	NA	NA	NA	NA	NA	NA	NA	NA	NA	NA	NA	NA	NA	NA	NA	NA	NA	NA	NA	NA	NA	NA	NA	NA	NA	NA	NA	NA	NA	NA	NA	NA	NA	NA	NA	NA	NA	NA	NA	NA	NA	NA	NA	NA	NA	NA	NA	NA	NA	NA	NA	NA	NA	NA	NA	NA	Qin_2020_air.sample_PM020	Qin_2020_air	air [ENVO:00002005]	aerosol [ENVO:00010505]	urban biome [ENVO:01000249]	Air	environmental_samples
SAMN13518569	MTclstr_v1_4040	CP017352.1	31729	2.5544	3097	0.0976	Eukaryota_Fungi_Dikarya_Ascomycota_Pezizomycotina_Eurotiomycetes_Eurotiomycetidae_Eurotiales_Trichocomaceae_Talaromyces_Talaromyces sect. Talaromyces	Talaromyces pinophilus	Eukaryota;Fungi;Ascomycetes	Qin_2020_air	mt	Symbiont	Plant commensal	Fungus - Talaromyces pinophilus	0	NA	Symbiont	Qin_2020_air.sample_PM020	China	aerosol [ENVO:00010505]	air [ENVO:00002005]	public	Qin_2020_air	118441:Qin, Nan	2012-01-01	2012-12-31	PM020, SAMN13518569	urban biome [ENVO:01000249]	air	metagenome	40	116.33	city	0	60	NA	NA	NA	NA	1708701	aerosol metagenome	NA	NA	NA	NA	NA	NA	NA	NA	NA	NA	NA	NA	NA	NA	NA	NA	NA	NA	NA	NA	NA	NA	NA	NA	NA	NA	NA	NA	NA	NA	NA	NA	NA	NA	NA	NA	NA	NA	NA	NA	NA	NA	NA	NA	NA	NA	NA	NA	NA	NA	NA	NA	NA	NA	NA	NA	NA	NA	NA	NA	NA	NA	Qin_2020_air.sample_PM020	Qin_2020_air	air [ENVO:00002005]	aerosol [ENVO:00010505]	urban biome [ENVO:01000249]	Air	environmental_samples
SAMN13518569	MTclstr_v1_4224	NC_009746.1	49761	2.6482	4775	0.096	Eukaryota_Fungi_Dikarya_Ascomycota_Pezizomycotina_Dothideomycetes_Pleosporomycetidae_Pleosporales_Pleosporineae_Phaeosphaeriaceae_Parastagonospora	Parastagonospora nodorum	Eukaryota;Fungi;Ascomycetes	Qin_2020_air	mt	Symbiont	Plant pathogen	Phaeosphaeria nodorum - Septoria nodorum blotch	0	NA	Symbiont	Qin_2020_air.sample_PM020	China	aerosol [ENVO:00010505]	air [ENVO:00002005]	public	Qin_2020_air	118441:Qin, Nan	2012-01-01	2012-12-31	PM020, SAMN13518569	urban biome [ENVO:01000249]	air	metagenome	40	116.33	city	0	60	NA	NA	NA	NA	1708701	aerosol metagenome	NA	NA	NA	NA	NA	NA	NA	NA	NA	NA	NA	NA	NA	NA	NA	NA	NA	NA	NA	NA	NA	NA	NA	NA	NA	NA	NA	NA	NA	NA	NA	NA	NA	NA	NA	NA	NA	NA	NA	NA	NA	NA	NA	NA	NA	NA	NA	NA	NA	NA	NA	NA	NA	NA	NA	NA	NA	NA	NA	NA	NA	NA	Qin_2020_air.sample_PM020	Qin_2020_air	air [ENVO:00002005]	aerosol [ENVO:00010505]	urban biome [ENVO:01000249]	Air	environmental_samples
SAMN13518569	MTclstr_v1_4044	FQ311469.1	90496	2.0093	15360	0.1697	Eukaryota_Fungi_Dikarya_Basidiomycota_Ustilaginomycotina_Ustilaginomycetes_Ustilaginales_Ustilaginaceae_Sporisorium	Sporisorium reilianum	Eukaryota;Fungi;Basidiomycetes	Qin_2020_air	mt	Symbiont	Plant pathogen	Fungus - Sporisorium reilianum	0	NA	Symbiont	Qin_2020_air.sample_PM020	China	aerosol [ENVO:00010505]	air [ENVO:00002005]	public	Qin_2020_air	118441:Qin, Nan	2012-01-01	2012-12-31	PM020, SAMN13518569	urban biome [ENVO:01000249]	air	metagenome	40	116.33	city	0	60	NA	NA	NA	NA	1708701	aerosol metagenome	NA	NA	NA	NA	NA	NA	NA	NA	NA	NA	NA	NA	NA	NA	NA	NA	NA	NA	NA	NA	NA	NA	NA	NA	NA	NA	NA	NA	NA	NA	NA	NA	NA	NA	NA	NA	NA	NA	NA	NA	NA	NA	NA	NA	NA	NA	NA	NA	NA	NA	NA	NA	NA	NA	NA	NA	NA	NA	NA	NA	NA	NA	Qin_2020_air.sample_PM020	Qin_2020_air	air [ENVO:00002005]	aerosol [ENVO:00010505]	urban biome [ENVO:01000249]	Air	environmental_samples
SAMN13518569	PLclstr_v1_1413	NC_037358.1	156391	2.9673	21461	0.1372	Eukaryota_Viridiplantae_Streptophyta_Embryophyta_Tracheophyta_Spermatophyta_Magnoliopsida_eudicotyledons_Gunneridae_Pentapetalae_rosids_fabids_Fabales_Fabaceae_Papilionoideae_50 kb inversion clade_dalbergioids sensu lato_Dalbergieae_Pterocarpus clade_Arachis	Arachis hypogaea;Arachis duranensis	Eukaryota;Plants;Land Plants	Qin_2020_air	pl	Food	Plant	Peanut	0	NA	Legume	Qin_2020_air.sample_PM020	China	aerosol [ENVO:00010505]	air [ENVO:00002005]	public	Qin_2020_air	118441:Qin, Nan	2012-01-01	2012-12-31	PM020, SAMN13518569	urban biome [ENVO:01000249]	air	metagenome	40	116.33	city	0	60	NA	NA	NA	NA	1708701	aerosol metagenome	NA	NA	NA	NA	NA	NA	NA	NA	NA	NA	NA	NA	NA	NA	NA	NA	NA	NA	NA	NA	NA	NA	NA	NA	NA	NA	NA	NA	NA	NA	NA	NA	NA	NA	NA	NA	NA	NA	NA	NA	NA	NA	NA	NA	NA	NA	NA	NA	NA	NA	NA	NA	NA	NA	NA	NA	NA	NA	NA	NA	NA	NA	Qin_2020_air.sample_PM020	Qin_2020_air	air [ENVO:00002005]	aerosol [ENVO:00010505]	urban biome [ENVO:01000249]	Air	environmental_samples
SAMN13518569	PLclstr_v1_1391	NC_008335.1	161791	3.2368	10735	0.0664	Eukaryota_Viridiplantae_Streptophyta_Embryophyta_Tracheophyta_Spermatophyta_Magnoliopsida_Proteales_Platanaceae_Platanus	Platanus occidentalis	Eukaryota;Plants;Land Plants	Qin_2020_air	pl	Construction material/ornamental plant	Plant	American sycamore/American planetree	0	NA	Construction material/ornamental plant	Qin_2020_air.sample_PM020	China	aerosol [ENVO:00010505]	air [ENVO:00002005]	public	Qin_2020_air	118441:Qin, Nan	2012-01-01	2012-12-31	PM020, SAMN13518569	urban biome [ENVO:01000249]	air	metagenome	40	116.33	city	0	60	NA	NA	NA	NA	1708701	aerosol metagenome	NA	NA	NA	NA	NA	NA	NA	NA	NA	NA	NA	NA	NA	NA	NA	NA	NA	NA	NA	NA	NA	NA	NA	NA	NA	NA	NA	NA	NA	NA	NA	NA	NA	NA	NA	NA	NA	NA	NA	NA	NA	NA	NA	NA	NA	NA	NA	NA	NA	NA	NA	NA	NA	NA	NA	NA	NA	NA	NA	NA	NA	NA	Qin_2020_air.sample_PM020	Qin_2020_air	air [ENVO:00002005]	aerosol [ENVO:00010505]	urban biome [ENVO:01000249]	Air	environmental_samples
SAMN13518569	MTclstr_v1_4430	NC_011137.1	16565	5.6866	7431	0.4486	Eukaryota_Metazoa_Chordata_Craniata_Vertebrata_Euteleostomi_Mammalia_Eutheria_Euarchontoglires_Primates_Haplorrhini_Catarrhini_Hominidae_Homo	Homo sapiens;Homo heidelbergensis	Eukaryota;Animals;Mammals	Qin_2020_air	mt	NA	NA	NA	NA	NA	NA	Qin_2020_air.sample_PM020	China	aerosol [ENVO:00010505]	air [ENVO:00002005]	public	Qin_2020_air	118441:Qin, Nan	2012-01-01	2012-12-31	PM020, SAMN13518569	urban biome [ENVO:01000249]	air	metagenome	40	116.33	city	0	60	NA	NA	NA	NA	1708701	aerosol metagenome	NA	NA	NA	NA	NA	NA	NA	NA	NA	NA	NA	NA	NA	NA	NA	NA	NA	NA	NA	NA	NA	NA	NA	NA	NA	NA	NA	NA	NA	NA	NA	NA	NA	NA	NA	NA	NA	NA	NA	NA	NA	NA	NA	NA	NA	NA	NA	NA	NA	NA	NA	NA	NA	NA	NA	NA	NA	NA	NA	NA	NA	NA	Qin_2020_air.sample_PM020	Qin_2020_air	air [ENVO:00002005]	aerosol [ENVO:00010505]	urban biome [ENVO:01000249]	Air	environmental_samples
SAMN13518569	PLclstr_v1_1362	NC_016712.1	160230	4.5104	10706	0.0668	Eukaryota_Viridiplantae_Streptophyta_Embryophyta_Tracheophyta_Spermatophyta_Magnoliopsida_eudicotyledons_Gunneridae_Pentapetalae_rosids_malvids_Malvales_Malvaceae_Malvoideae_Gossypium	Gossypium trilobum;Gossypium turneri;Gossypium populifolium;Gossypium stocksii;Gossypium mustelinum;Gossypium lobatum;Gossypium barbadense;Gossypium harknessii;Gossypium thurberi;Gossypium nandewarense;Gossypium incanum;Gossypium herbaceum;Gossypium raimondii;Gossypium hirsutum;Gossypium sturtianum;Gossypium aridum;Gossypium gossypioides;Gossypium australe;Gossypium robinsonii;Gossypium darwinii;Gossypium schwendimanii;Gossypium davidsonii;Gossypium capitis-viridis;Gossypium anomalum;Gossypium armourianum;Thespesia populnea;Gossypium tomentosum;Gossypium bickii;Gossypium klotzschianum;Gossypium arboreum;Gossypium somalense;Gossypium longicalyx;Gossypium areysianum	Eukaryota;Plants;Land Plants	Qin_2020_air	pl	Food	Plant	Cotton	0	NA	Other	Qin_2020_air.sample_PM020	China	aerosol [ENVO:00010505]	air [ENVO:00002005]	public	Qin_2020_air	118441:Qin, Nan	2012-01-01	2012-12-31	PM020, SAMN13518569	urban biome [ENVO:01000249]	air	metagenome	40	116.33	city	0	60	NA	NA	NA	NA	1708701	aerosol metagenome	NA	NA	NA	NA	NA	NA	NA	NA	NA	NA	NA	NA	NA	NA	NA	NA	NA	NA	NA	NA	NA	NA	NA	NA	NA	NA	NA	NA	NA	NA	NA	NA	NA	NA	NA	NA	NA	NA	NA	NA	NA	NA	NA	NA	NA	NA	NA	NA	NA	NA	NA	NA	NA	NA	NA	NA	NA	NA	NA	NA	NA	NA	Qin_2020_air.sample_PM020	Qin_2020_air	air [ENVO:00002005]	aerosol [ENVO:00010505]	urban biome [ENVO:01000249]	Air	environmental_samples
SAMN13518569	MTclstr_v1_8008	NC_035508.1	48975	2.2573	6440	0.1315	Eukaryota_Fungi_Dikarya_Ascomycota_Pezizomycotina_Sordariomycetes_Xylariomycetidae_Xylariales_Apiosporaceae_Arthrinium	Arthrinium arundinis	Eukaryota;Fungi;Ascomycetes	Qin_2020_air	mt	Symbiont	Plant pathogen	Fungus - Arthrinium arundinis - Blight	0	NA	Symbiont	Qin_2020_air.sample_PM020	China	aerosol [ENVO:00010505]	air [ENVO:00002005]	public	Qin_2020_air	118441:Qin, Nan	2012-01-01	2012-12-31	PM020, SAMN13518569	urban biome [ENVO:01000249]	air	metagenome	40	116.33	city	0	60	NA	NA	NA	NA	1708701	aerosol metagenome	NA	NA	NA	NA	NA	NA	NA	NA	NA	NA	NA	NA	NA	NA	NA	NA	NA	NA	NA	NA	NA	NA	NA	NA	NA	NA	NA	NA	NA	NA	NA	NA	NA	NA	NA	NA	NA	NA	NA	NA	NA	NA	NA	NA	NA	NA	NA	NA	NA	NA	NA	NA	NA	NA	NA	NA	NA	NA	NA	NA	NA	NA	Qin_2020_air.sample_PM020	Qin_2020_air	air [ENVO:00002005]	aerosol [ENVO:00010505]	urban biome [ENVO:01000249]	Air	environmental_samples
SAMN13518569	MTclstr_v1_3999	NC_025928.1	93428	3.1687	10559	0.113	Eukaryota_Fungi_Dikarya_Ascomycota_Pezizomycotina_Sordariomycetes_Hypocreomycetidae_Hypocreales_Nectriaceae_Fusarium	Fusarium graminearum;Fusarium gerlachii;Fusarium cerealis;Fusarium pseudograminearum;Fusarium culmorum	Eukaryota;Fungi;Ascomycetes	Qin_2020_air	mt	Symbiont	Plant pathogen	Fungus - Fusarium/other	0	NA	Symbiont	Qin_2020_air.sample_PM020	China	aerosol [ENVO:00010505]	air [ENVO:00002005]	public	Qin_2020_air	118441:Qin, Nan	2012-01-01	2012-12-31	PM020, SAMN13518569	urban biome [ENVO:01000249]	air	metagenome	40	116.33	city	0	60	NA	NA	NA	NA	1708701	aerosol metagenome	NA	NA	NA	NA	NA	NA	NA	NA	NA	NA	NA	NA	NA	NA	NA	NA	NA	NA	NA	NA	NA	NA	NA	NA	NA	NA	NA	NA	NA	NA	NA	NA	NA	NA	NA	NA	NA	NA	NA	NA	NA	NA	NA	NA	NA	NA	NA	NA	NA	NA	NA	NA	NA	NA	NA	NA	NA	NA	NA	NA	NA	NA	Qin_2020_air.sample_PM020	Qin_2020_air	air [ENVO:00002005]	aerosol [ENVO:00010505]	urban biome [ENVO:01000249]	Air	environmental_samples
SAMN13518569	MTclstr_v1_4015	NC_022835.1	25615	41.7958	2874	0.1122	Eukaryota_Fungi_Dikarya_Ascomycota_Pezizomycotina_Sordariomycetes_Hypocreomycetidae_Hypocreales_Clavicipitaceae_Pochonia	Pochonia chlamydosporia	Eukaryota;Fungi;Ascomycetes	Qin_2020_air	mt	Free-living	Nematophagous fungi	Fungus - Pochonia chlamydosporia	0	NA	Symbiont	Qin_2020_air.sample_PM020	China	aerosol [ENVO:00010505]	air [ENVO:00002005]	public	Qin_2020_air	118441:Qin, Nan	2012-01-01	2012-12-31	PM020, SAMN13518569	urban biome [ENVO:01000249]	air	metagenome	40	116.33	city	0	60	NA	NA	NA	NA	1708701	aerosol metagenome	NA	NA	NA	NA	NA	NA	NA	NA	NA	NA	NA	NA	NA	NA	NA	NA	NA	NA	NA	NA	NA	NA	NA	NA	NA	NA	NA	NA	NA	NA	NA	NA	NA	NA	NA	NA	NA	NA	NA	NA	NA	NA	NA	NA	NA	NA	NA	NA	NA	NA	NA	NA	NA	NA	NA	NA	NA	NA	NA	NA	NA	NA	Qin_2020_air.sample_PM020	Qin_2020_air	air [ENVO:00002005]	aerosol [ENVO:00010505]	urban biome [ENVO:01000249]	Air	environmental_samples
SAMN13518569	PLclstr_v1_1682	NC_031333.1	134502	4.237	11109	0.0826	Eukaryota_Viridiplantae_Streptophyta_Embryophyta_Tracheophyta_Spermatophyta_Magnoliopsida_Liliopsida_Poales_Poaceae_BOP clade_Oryzoideae_Oryzeae_Oryzinae_Oryza	Oryza eichingeri;Oryza grandiglumis;Oryza nivara;Oryza australiensis;Oryza meridionalis;Oryza officinalis;Oryza barthii;Oryza latifolia;Oryza rufipogon;Oryza punctata;Oryza glumipatula;Oryza longistaminata;Oryza sativa;Oryza minuta;Oryza glaberrima;Oryza rhizomatis;Oryza alta;Oryza coarctata	Eukaryota;Plants;Land Plants	Qin_2020_air	pl	Food	Plant	Rice	0	NA	Cereals	Qin_2020_air.sample_PM020	China	aerosol [ENVO:00010505]	air [ENVO:00002005]	public	Qin_2020_air	118441:Qin, Nan	2012-01-01	2012-12-31	PM020, SAMN13518569	urban biome [ENVO:01000249]	air	metagenome	40	116.33	city	0	60	NA	NA	NA	NA	1708701	aerosol metagenome	NA	NA	NA	NA	NA	NA	NA	NA	NA	NA	NA	NA	NA	NA	NA	NA	NA	NA	NA	NA	NA	NA	NA	NA	NA	NA	NA	NA	NA	NA	NA	NA	NA	NA	NA	NA	NA	NA	NA	NA	NA	NA	NA	NA	NA	NA	NA	NA	NA	NA	NA	NA	NA	NA	NA	NA	NA	NA	NA	NA	NA	NA	Qin_2020_air.sample_PM020	Qin_2020_air	air [ENVO:00002005]	aerosol [ENVO:00010505]	urban biome [ENVO:01000249]	Air	environmental_samples
SAMN13518569	MTclstr_v1_14	NT_166002.1	16054	2.7262	2100	0.1308	Eukaryota_Fungi_Dikarya_Ascomycota_Pezizomycotina_Sordariomycetes_Sordariomycetidae_Sordariales_Chaetomiaceae_Chaetomium	Chaetomium globosum	Eukaryota;Fungi;Ascomycetes	Qin_2020_air	mt	Symbiont	Commensal	Mold - Chaetomium globosum	0	NA	Symbiont	Qin_2020_air.sample_PM020	China	aerosol [ENVO:00010505]	air [ENVO:00002005]	public	Qin_2020_air	118441:Qin, Nan	2012-01-01	2012-12-31	PM020, SAMN13518569	urban biome [ENVO:01000249]	air	metagenome	40	116.33	city	0	60	NA	NA	NA	NA	1708701	aerosol metagenome	NA	NA	NA	NA	NA	NA	NA	NA	NA	NA	NA	NA	NA	NA	NA	NA	NA	NA	NA	NA	NA	NA	NA	NA	NA	NA	NA	NA	NA	NA	NA	NA	NA	NA	NA	NA	NA	NA	NA	NA	NA	NA	NA	NA	NA	NA	NA	NA	NA	NA	NA	NA	NA	NA	NA	NA	NA	NA	NA	NA	NA	NA	Qin_2020_air.sample_PM020	Qin_2020_air	air [ENVO:00002005]	aerosol [ENVO:00010505]	urban biome [ENVO:01000249]	Air	environmental_samples
SAMN13518569	MTclstr_v1_4479	CM021664.1	74173	3.2727	6347	0.0856	Eukaryota_Fungi_Dikarya_Ascomycota_Pezizomycotina_Dothideomycetes_Pleosporomycetidae_Pleosporales_Pleosporineae_Didymellaceae_Ascochyta	Ascochyta rabiei	Eukaryota;Fungi;Ascomycetes	Qin_2020_air	mt	Symbiont	Plant pathogen	Fungus - Chickpea ascochyta blight fungus	0	NA	Symbiont	Qin_2020_air.sample_PM020	China	aerosol [ENVO:00010505]	air [ENVO:00002005]	public	Qin_2020_air	118441:Qin, Nan	2012-01-01	2012-12-31	PM020, SAMN13518569	urban biome [ENVO:01000249]	air	metagenome	40	116.33	city	0	60	NA	NA	NA	NA	1708701	aerosol metagenome	NA	NA	NA	NA	NA	NA	NA	NA	NA	NA	NA	NA	NA	NA	NA	NA	NA	NA	NA	NA	NA	NA	NA	NA	NA	NA	NA	NA	NA	NA	NA	NA	NA	NA	NA	NA	NA	NA	NA	NA	NA	NA	NA	NA	NA	NA	NA	NA	NA	NA	NA	NA	NA	NA	NA	NA	NA	NA	NA	NA	NA	NA	Qin_2020_air.sample_PM020	Qin_2020_air	air [ENVO:00002005]	aerosol [ENVO:00010505]	urban biome [ENVO:01000249]	Air	environmental_samples
SAMN13518569	MTclstr_v1_84	NC_049079.1	23794	65.8517	3957	0.1663	Eukaryota_Fungi_Dikarya_Ascomycota_Pezizomycotina_Sordariomycetes_Hypocreomycetidae_Hypocreales_Clavicipitaceae_Orbiocrella	Orbiocrella petchii	Eukaryota;Fungi;Ascomycetes	Qin_2020_air	mt	Symbiont	Entomopathogenic fungus	Fungus - Orbiocrella petchii	0	NA	Symbiont	Qin_2020_air.sample_PM020	China	aerosol [ENVO:00010505]	air [ENVO:00002005]	public	Qin_2020_air	118441:Qin, Nan	2012-01-01	2012-12-31	PM020, SAMN13518569	urban biome [ENVO:01000249]	air	metagenome	40	116.33	city	0	60	NA	NA	NA	NA	1708701	aerosol metagenome	NA	NA	NA	NA	NA	NA	NA	NA	NA	NA	NA	NA	NA	NA	NA	NA	NA	NA	NA	NA	NA	NA	NA	NA	NA	NA	NA	NA	NA	NA	NA	NA	NA	NA	NA	NA	NA	NA	NA	NA	NA	NA	NA	NA	NA	NA	NA	NA	NA	NA	NA	NA	NA	NA	NA	NA	NA	NA	NA	NA	NA	NA	Qin_2020_air.sample_PM020	Qin_2020_air	air [ENVO:00002005]	aerosol [ENVO:00010505]	urban biome [ENVO:01000249]	Air	environmental_samples
SAMN13518569	PLclstr_v1_1054	NC_014575.1	119299	2.4748	9836	0.0824	Eukaryota_Viridiplantae_Streptophyta_Embryophyta_Tracheophyta_Spermatophyta_Pinopsida_Pinidae_Pinales_Pinaceae_Cedrus	Cedrus deodara	Eukaryota;Plants;Land Plants	Qin_2020_air	pl	Food	Plant	Cedar	0	NA	Other seeds	Qin_2020_air.sample_PM020	China	aerosol [ENVO:00010505]	air [ENVO:00002005]	public	Qin_2020_air	118441:Qin, Nan	2012-01-01	2012-12-31	PM020, SAMN13518569	urban biome [ENVO:01000249]	air	metagenome	40	116.33	city	0	60	NA	NA	NA	NA	1708701	aerosol metagenome	NA	NA	NA	NA	NA	NA	NA	NA	NA	NA	NA	NA	NA	NA	NA	NA	NA	NA	NA	NA	NA	NA	NA	NA	NA	NA	NA	NA	NA	NA	NA	NA	NA	NA	NA	NA	NA	NA	NA	NA	NA	NA	NA	NA	NA	NA	NA	NA	NA	NA	NA	NA	NA	NA	NA	NA	NA	NA	NA	NA	NA	NA	Qin_2020_air.sample_PM020	Qin_2020_air	air [ENVO:00002005]	aerosol [ENVO:00010505]	urban biome [ENVO:01000249]	Air	environmental_samples
SAMN13518569	PLclstr_v1_1241	NC_045071.1	158738	3.603	15056	0.0948	Eukaryota_Viridiplantae_Streptophyta_Embryophyta_Tracheophyta_Spermatophyta_Magnoliopsida_eudicotyledons_Gunneridae_Pentapetalae_rosids_fabids_Fabales_Fabaceae_Papilionoideae_Cladrastis clade_Styphnolobium	Styphnolobium japonicum	Eukaryota;Plants;Land Plants	Qin_2020_air	pl	Food-medical/construction material	Plant	Japanese pagoda tree	0	NA	Food-medical/construction material	Qin_2020_air.sample_PM020	China	aerosol [ENVO:00010505]	air [ENVO:00002005]	public	Qin_2020_air	118441:Qin, Nan	2012-01-01	2012-12-31	PM020, SAMN13518569	urban biome [ENVO:01000249]	air	metagenome	40	116.33	city	0	60	NA	NA	NA	NA	1708701	aerosol metagenome	NA	NA	NA	NA	NA	NA	NA	NA	NA	NA	NA	NA	NA	NA	NA	NA	NA	NA	NA	NA	NA	NA	NA	NA	NA	NA	NA	NA	NA	NA	NA	NA	NA	NA	NA	NA	NA	NA	NA	NA	NA	NA	NA	NA	NA	NA	NA	NA	NA	NA	NA	NA	NA	NA	NA	NA	NA	NA	NA	NA	NA	NA	Qin_2020_air.sample_PM020	Qin_2020_air	air [ENVO:00002005]	aerosol [ENVO:00010505]	urban biome [ENVO:01000249]	Air	environmental_samples
SAMN13518569	MTclstr_v1_8616	NC_039747.1	26444	2.5232	3402	0.1286	Eukaryota_Fungi_Dikarya_Basidiomycota_Agaricomycotina_Tremellomycetes_Tremellales_Bulleribasidiaceae_Hannaella	Hannaella oryzae	Eukaryota;Fungi;Basidiomycetes	Qin_2020_air	mt	Symbiont	Plant commensal	Yeast - Hannaella oryzae	0	NA	Symbiont	Qin_2020_air.sample_PM020	China	aerosol [ENVO:00010505]	air [ENVO:00002005]	public	Qin_2020_air	118441:Qin, Nan	2012-01-01	2012-12-31	PM020, SAMN13518569	urban biome [ENVO:01000249]	air	metagenome	40	116.33	city	0	60	NA	NA	NA	NA	1708701	aerosol metagenome	NA	NA	NA	NA	NA	NA	NA	NA	NA	NA	NA	NA	NA	NA	NA	NA	NA	NA	NA	NA	NA	NA	NA	NA	NA	NA	NA	NA	NA	NA	NA	NA	NA	NA	NA	NA	NA	NA	NA	NA	NA	NA	NA	NA	NA	NA	NA	NA	NA	NA	NA	NA	NA	NA	NA	NA	NA	NA	NA	NA	NA	NA	Qin_2020_air.sample_PM020	Qin_2020_air	air [ENVO:00002005]	aerosol [ENVO:00010505]	urban biome [ENVO:01000249]	Air	environmental_samples
SAMN13518569	PLclstr_v1_1623	NC_030777.1	141210	2.3032	15678	0.111	Eukaryota_Viridiplantae_Streptophyta_Embryophyta_Tracheophyta_Spermatophyta_Magnoliopsida_Liliopsida_Poales_Poaceae_PACMAD clade_Panicoideae_Andropogonodae_Andropogoneae_Saccharinae_Tripidium	Chrysopogon serrulatus;Heteropogon contortus;Schizachyrium cirratum;Saccharum spontaneum;Bothriochloa alta;Andropogon distachyos;Hyparrhenia rufa;Zea perennis;Heteropogon triticeus;Sorghum bicolor;Pogonatherum paniceum;Chrysopogon gryllus;Eulalia siamensis;Schizachyrium brevifolium;Tripsacum dactyloides;Sorghum timorense;Chrysopogon orientalis;Hyparrhenia variabilis;Hyparrhenia diplandra;Miscanthus junceus;Germainia capitata;Eremochloa eriopoda;Chrysopogon aciculatus;Hyparrhenia subplumosa;Andropogon fastigiatus;Pseudosorghum fasciculare;Hemisorghum mekongense;Sorghastrum nutans;Andropogon gayanus;Eriochrysis cf.;Themeda villosa;Dichanthium annulatum;Saccharum officinarum;Andropogon burmanicus;Sorghum propinquum;Schizachyrium spicatum;Eremochloa ciliaris;Saccharum hybrid;Andropogon greenwayi;Miscanthus x;Tripidium arundinaceum;Themeda triandra;Schizachyrium exile;Eriochrysis laxa;Schizachyrium sanguineum;Schizachyrium scoparium;Eulaliopsis binata;Miscanthus sacchariflorus;Kerriochloa siamensis;Zea diploperennis;Parahyparrhenia siamensis;Andropogon abyssinicus;Rottboellia cochinchinensis;Saccharum hildebrandtii;Eriochrysis pallida;Miscanthus sinensis;Andropogon chinensis;Miscanthus floridulus;Zea mays;Schizachyrium tenerum;Cymbopogon citratus;Bothriochloa decipiens;Andropogon gerardi;Cymbopogon flexuosus;Pseudopogonatherum contortum;Chrysopogon zizanioides;Andropogon ascinodis;Eremochloa ophiuroides;Sorghum sudanense;Themeda arundinacea;Themeda quadrivalvis;Eulalia aurea;Tripidium ravennae;Schizachyrium imberbe;Capillipedium venustum;Apluda mutica;Dimeria ornithopoda;Iseilema macratherum;Mnesithea helferi;Zea luxurians;Coix lacryma-jobi;Imperata cylindrica;Themeda arguens;Dichanthium sericeum;Polytoca digitata;Miscanthus transmorrisonensis;Ischaemum afrum	Eukaryota;Plants;Land Plants	Qin_2020_air	pl	Food	Plant	Sugarcane/Corn/Sorghum/many others	0	NA	Cereals	Qin_2020_air.sample_PM020	China	aerosol [ENVO:00010505]	air [ENVO:00002005]	public	Qin_2020_air	118441:Qin, Nan	2012-01-01	2012-12-31	PM020, SAMN13518569	urban biome [ENVO:01000249]	air	metagenome	40	116.33	city	0	60	NA	NA	NA	NA	1708701	aerosol metagenome	NA	NA	NA	NA	NA	NA	NA	NA	NA	NA	NA	NA	NA	NA	NA	NA	NA	NA	NA	NA	NA	NA	NA	NA	NA	NA	NA	NA	NA	NA	NA	NA	NA	NA	NA	NA	NA	NA	NA	NA	NA	NA	NA	NA	NA	NA	NA	NA	NA	NA	NA	NA	NA	NA	NA	NA	NA	NA	NA	NA	NA	NA	Qin_2020_air.sample_PM020	Qin_2020_air	air [ENVO:00002005]	aerosol [ENVO:00010505]	urban biome [ENVO:01000249]	Air	environmental_samples
SAMN13518569	MTclstr_v1_426	NC_047242.1	137775	2.0353	20237	0.1469	Eukaryota_Fungi_Dikarya_Ascomycota_Pezizomycotina_Dothideomycetes_Pleosporomycetidae_Pleosporales_Pleosporineae_Pleosporaceae_Bipolaris	Bipolaris cookei;Bipolaris sorokiniana	Eukaryota;Fungi;Ascomycetes	Qin_2020_air	mt	Symbiont	Plant pathogen	Fungus - Bipolaris cookei/sorokiniana	0	NA	Symbiont	Qin_2020_air.sample_PM020	China	aerosol [ENVO:00010505]	air [ENVO:00002005]	public	Qin_2020_air	118441:Qin, Nan	2012-01-01	2012-12-31	PM020, SAMN13518569	urban biome [ENVO:01000249]	air	metagenome	40	116.33	city	0	60	NA	NA	NA	NA	1708701	aerosol metagenome	NA	NA	NA	NA	NA	NA	NA	NA	NA	NA	NA	NA	NA	NA	NA	NA	NA	NA	NA	NA	NA	NA	NA	NA	NA	NA	NA	NA	NA	NA	NA	NA	NA	NA	NA	NA	NA	NA	NA	NA	NA	NA	NA	NA	NA	NA	NA	NA	NA	NA	NA	NA	NA	NA	NA	NA	NA	NA	NA	NA	NA	NA	Qin_2020_air.sample_PM020	Qin_2020_air	air [ENVO:00002005]	aerosol [ENVO:00010505]	urban biome [ENVO:01000249]	Air	environmental_samples
SAMN13518569	MTclstr_v1_3027	NC_036999.1	73807	2.6127	29066	0.3938	Eukaryota_Fungi_Dikarya_Basidiomycota_Agaricomycotina_Agaricomycetes_Agaricomycetidae_Agaricales_Pleurotaceae_Pleurotus	Pleurotus ostreatus;Pleurotus platypus;Pleurotus cornucopiae	Eukaryota;Fungi;Basidiomycetes	Qin_2020_air	mt	Food	Mushroom	Oyster Mushroom	0	NA	Mushroom	Qin_2020_air.sample_PM020	China	aerosol [ENVO:00010505]	air [ENVO:00002005]	public	Qin_2020_air	118441:Qin, Nan	2012-01-01	2012-12-31	PM020, SAMN13518569	urban biome [ENVO:01000249]	air	metagenome	40	116.33	city	0	60	NA	NA	NA	NA	1708701	aerosol metagenome	NA	NA	NA	NA	NA	NA	NA	NA	NA	NA	NA	NA	NA	NA	NA	NA	NA	NA	NA	NA	NA	NA	NA	NA	NA	NA	NA	NA	NA	NA	NA	NA	NA	NA	NA	NA	NA	NA	NA	NA	NA	NA	NA	NA	NA	NA	NA	NA	NA	NA	NA	NA	NA	NA	NA	NA	NA	NA	NA	NA	NA	NA	Qin_2020_air.sample_PM020	Qin_2020_air	air [ENVO:00002005]	aerosol [ENVO:00010505]	urban biome [ENVO:01000249]	Air	environmental_samples
SAMN13518569	MTclstr_v1_4012	CP060321.1	78051	2.6844	5953	0.0763	Eukaryota_Fungi_Dikarya_Basidiomycota_Ustilaginomycotina_Ustilaginomycetes_Ustilaginales_Ustilaginaceae_Anthracocystis	Anthracocystis panici-leucophaei	Eukaryota;Fungi;Basidiomycetes	Qin_2020_air	mt	Symbiont	Plant pathogen	Fungus - Anthracocystis panici-leucophaei	0	NA	Symbiont	Qin_2020_air.sample_PM020	China	aerosol [ENVO:00010505]	air [ENVO:00002005]	public	Qin_2020_air	118441:Qin, Nan	2012-01-01	2012-12-31	PM020, SAMN13518569	urban biome [ENVO:01000249]	air	metagenome	40	116.33	city	0	60	NA	NA	NA	NA	1708701	aerosol metagenome	NA	NA	NA	NA	NA	NA	NA	NA	NA	NA	NA	NA	NA	NA	NA	NA	NA	NA	NA	NA	NA	NA	NA	NA	NA	NA	NA	NA	NA	NA	NA	NA	NA	NA	NA	NA	NA	NA	NA	NA	NA	NA	NA	NA	NA	NA	NA	NA	NA	NA	NA	NA	NA	NA	NA	NA	NA	NA	NA	NA	NA	NA	Qin_2020_air.sample_PM020	Qin_2020_air	air [ENVO:00002005]	aerosol [ENVO:00010505]	urban biome [ENVO:01000249]	Air	environmental_samples
SAMN13518569	MTclstr_v1_3981	NC_003388.1	42130	11.5358	3020	0.0717	Eukaryota_Fungi_Dikarya_Ascomycota_Pezizomycotina_Sordariomycetes_Hypocreomycetidae_Hypocreales_Hypocreaceae_Trichoderma	Trichoderma reesei	Eukaryota;Fungi;Ascomycetes	Qin_2020_air	mt	Symbiont	Plant mutualist	Fungus - Trichoderma reesei	0	NA	Symbiont	Qin_2020_air.sample_PM020	China	aerosol [ENVO:00010505]	air [ENVO:00002005]	public	Qin_2020_air	118441:Qin, Nan	2012-01-01	2012-12-31	PM020, SAMN13518569	urban biome [ENVO:01000249]	air	metagenome	40	116.33	city	0	60	NA	NA	NA	NA	1708701	aerosol metagenome	NA	NA	NA	NA	NA	NA	NA	NA	NA	NA	NA	NA	NA	NA	NA	NA	NA	NA	NA	NA	NA	NA	NA	NA	NA	NA	NA	NA	NA	NA	NA	NA	NA	NA	NA	NA	NA	NA	NA	NA	NA	NA	NA	NA	NA	NA	NA	NA	NA	NA	NA	NA	NA	NA	NA	NA	NA	NA	NA	NA	NA	NA	Qin_2020_air.sample_PM020	Qin_2020_air	air [ENVO:00002005]	aerosol [ENVO:00010505]	urban biome [ENVO:01000249]	Air	environmental_samples
SAMN13518569	MTclstr_v1_4143	NC_036039.1	75911	2.4133	13499	0.1778	Eukaryota_Fungi_Dikarya_Ascomycota_Pezizomycotina_Dothideomycetes_Pleosporomycetidae_Pleosporales_Pleosporineae_Pleosporaceae_Stemphylium	Stemphylium lycopersici	Eukaryota;Fungi;Ascomycetes	Qin_2020_air	mt	Symbiont	Plant pathogen	Fungus - Stemphylium lycopersici	0	NA	Symbiont	Qin_2020_air.sample_PM020	China	aerosol [ENVO:00010505]	air [ENVO:00002005]	public	Qin_2020_air	118441:Qin, Nan	2012-01-01	2012-12-31	PM020, SAMN13518569	urban biome [ENVO:01000249]	air	metagenome	40	116.33	city	0	60	NA	NA	NA	NA	1708701	aerosol metagenome	NA	NA	NA	NA	NA	NA	NA	NA	NA	NA	NA	NA	NA	NA	NA	NA	NA	NA	NA	NA	NA	NA	NA	NA	NA	NA	NA	NA	NA	NA	NA	NA	NA	NA	NA	NA	NA	NA	NA	NA	NA	NA	NA	NA	NA	NA	NA	NA	NA	NA	NA	NA	NA	NA	NA	NA	NA	NA	NA	NA	NA	NA	Qin_2020_air.sample_PM020	Qin_2020_air	air [ENVO:00002005]	aerosol [ENVO:00010505]	urban biome [ENVO:01000249]	Air	environmental_samples
SAMN13518569	MTclstr_v1_9207	NC_045905.1	37422	7.5505	4287	0.1146	Eukaryota_Fungi_Dikarya_Ascomycota_Pezizomycotina_Dothideomycetes_Dothideomycetidae_Dothideales_Dothioraceae_Sydowia	Sydowia polyspora	Eukaryota;Fungi;Ascomycetes	Qin_2020_air	mt	Symbiont	Plant pathogen	Fungus - Sydowia polyspora	0	Infect firs, larix, other conifers	Symbiont	Qin_2020_air.sample_PM020	China	aerosol [ENVO:00010505]	air [ENVO:00002005]	public	Qin_2020_air	118441:Qin, Nan	2012-01-01	2012-12-31	PM020, SAMN13518569	urban biome [ENVO:01000249]	air	metagenome	40	116.33	city	0	60	NA	NA	NA	NA	1708701	aerosol metagenome	NA	NA	NA	NA	NA	NA	NA	NA	NA	NA	NA	NA	NA	NA	NA	NA	NA	NA	NA	NA	NA	NA	NA	NA	NA	NA	NA	NA	NA	NA	NA	NA	NA	NA	NA	NA	NA	NA	NA	NA	NA	NA	NA	NA	NA	NA	NA	NA	NA	NA	NA	NA	NA	NA	NA	NA	NA	NA	NA	NA	NA	NA	Qin_2020_air.sample_PM020	Qin_2020_air	air [ENVO:00002005]	aerosol [ENVO:00010505]	urban biome [ENVO:01000249]	Air	environmental_samples
SAMN13518569	MTclstr_v1_4469	CM018325.1	26122	2.9377	5871	0.2248	Eukaryota_Fungi_Dikarya_Basidiomycota_Pucciniomycotina_Cystobasidiomycetes_Cystobasidiomycetes incertae sedis_Symmetrosporaceae_Symmetrospora	Symmetrospora coprosmae	Eukaryota;Fungi;Basidiomycetes	Qin_2020_air	mt	Symbiont	Commensal	Yeast - red yeast - Symmetrospora coprosmae	0	NA	Symbiont	Qin_2020_air.sample_PM020	China	aerosol [ENVO:00010505]	air [ENVO:00002005]	public	Qin_2020_air	118441:Qin, Nan	2012-01-01	2012-12-31	PM020, SAMN13518569	urban biome [ENVO:01000249]	air	metagenome	40	116.33	city	0	60	NA	NA	NA	NA	1708701	aerosol metagenome	NA	NA	NA	NA	NA	NA	NA	NA	NA	NA	NA	NA	NA	NA	NA	NA	NA	NA	NA	NA	NA	NA	NA	NA	NA	NA	NA	NA	NA	NA	NA	NA	NA	NA	NA	NA	NA	NA	NA	NA	NA	NA	NA	NA	NA	NA	NA	NA	NA	NA	NA	NA	NA	NA	NA	NA	NA	NA	NA	NA	NA	NA	Qin_2020_air.sample_PM020	Qin_2020_air	air [ENVO:00002005]	aerosol [ENVO:00010505]	urban biome [ENVO:01000249]	Air	environmental_samples
SAMN13518569	MTclstr_v1_4142	CM022155.1	50070	14.0804	49170	0.982	Eukaryota_Fungi_Dikarya_Ascomycota_Pezizomycotina_Dothideomycetes_Pleosporomycetidae_Pleosporales_Pleosporineae_Pleosporaceae_Alternaria_Alternaria sect. Alternaria_Alternaria alternata complex	Alternaria alternata	Eukaryota;Fungi;Ascomycetes	Qin_2020_air	mt	Symbiont	Plant pathogen	Fungus - Alternaria alternata 4142	1	NA	Symbiont	Qin_2020_air.sample_PM020	China	aerosol [ENVO:00010505]	air [ENVO:00002005]	public	Qin_2020_air	118441:Qin, Nan	2012-01-01	2012-12-31	PM020, SAMN13518569	urban biome [ENVO:01000249]	air	metagenome	40	116.33	city	0	60	NA	NA	NA	NA	1708701	aerosol metagenome	NA	NA	NA	NA	NA	NA	NA	NA	NA	NA	NA	NA	NA	NA	NA	NA	NA	NA	NA	NA	NA	NA	NA	NA	NA	NA	NA	NA	NA	NA	NA	NA	NA	NA	NA	NA	NA	NA	NA	NA	NA	NA	NA	NA	NA	NA	NA	NA	NA	NA	NA	NA	NA	NA	NA	NA	NA	NA	NA	NA	NA	NA	Qin_2020_air.sample_PM020	Qin_2020_air	air [ENVO:00002005]	aerosol [ENVO:00010505]	urban biome [ENVO:01000249]	Air	environmental_samples
SAMN13518569	MTclstr_v1_2180	NC_017896.1	33227	1.9962	4448	0.1339	Eukaryota_Fungi_Dikarya_Ascomycota_Pezizomycotina_Eurotiomycetes_Eurotiomycetidae_Eurotiales_Aspergillaceae_Aspergillus_Aspergillus subgen. Nidulantes	Aspergillus nidulans	Eukaryota;Fungi;Ascomycetes	Qin_2020_air	mt	Symbiont	Commensal	Mold - Aspergillus nidulans	0	NA	Symbiont	Qin_2020_air.sample_PM020	China	aerosol [ENVO:00010505]	air [ENVO:00002005]	public	Qin_2020_air	118441:Qin, Nan	2012-01-01	2012-12-31	PM020, SAMN13518569	urban biome [ENVO:01000249]	air	metagenome	40	116.33	city	0	60	NA	NA	NA	NA	1708701	aerosol metagenome	NA	NA	NA	NA	NA	NA	NA	NA	NA	NA	NA	NA	NA	NA	NA	NA	NA	NA	NA	NA	NA	NA	NA	NA	NA	NA	NA	NA	NA	NA	NA	NA	NA	NA	NA	NA	NA	NA	NA	NA	NA	NA	NA	NA	NA	NA	NA	NA	NA	NA	NA	NA	NA	NA	NA	NA	NA	NA	NA	NA	NA	NA	Qin_2020_air.sample_PM020	Qin_2020_air	air [ENVO:00002005]	aerosol [ENVO:00010505]	urban biome [ENVO:01000249]	Air	environmental_samples
SAMN13518569	MTclstr_v1_4334	NC_044490.1	63593	2.3437	6512	0.1024	Eukaryota_Fungi_Dikarya_Ascomycota_Pezizomycotina_Sordariomycetes_Hypocreomycetidae_Hypocreales_Nectriaceae_Fusarium	Fusarium bambusae;Fusarium mangiferae	Eukaryota;Fungi;Ascomycetes	Qin_2020_air	mt	Symbiont	Plant pathogen	Fungus - Fusarium bambusae/mangiferae	0	NA	Symbiont	Qin_2020_air.sample_PM020	China	aerosol [ENVO:00010505]	air [ENVO:00002005]	public	Qin_2020_air	118441:Qin, Nan	2012-01-01	2012-12-31	PM020, SAMN13518569	urban biome [ENVO:01000249]	air	metagenome	40	116.33	city	0	60	NA	NA	NA	NA	1708701	aerosol metagenome	NA	NA	NA	NA	NA	NA	NA	NA	NA	NA	NA	NA	NA	NA	NA	NA	NA	NA	NA	NA	NA	NA	NA	NA	NA	NA	NA	NA	NA	NA	NA	NA	NA	NA	NA	NA	NA	NA	NA	NA	NA	NA	NA	NA	NA	NA	NA	NA	NA	NA	NA	NA	NA	NA	NA	NA	NA	NA	NA	NA	NA	NA	Qin_2020_air.sample_PM020	Qin_2020_air	air [ENVO:00002005]	aerosol [ENVO:00010505]	urban biome [ENVO:01000249]	Air	environmental_samples
SAMN13518569	MTclstr_v1_4324	NC_012706.1	16339	2.9562	1072	0.0656	Eukaryota_Metazoa_Chordata_Craniata_Vertebrata_Euteleostomi_Mammalia_Eutheria_Laurasiatheria_Artiodactyla_Ruminantia_Pecora_Bovidae_Bovinae_Bos	Bos primigenius;Bos taurus;Bos indicus;Bos grunniens;Bos javanicus	Eukaryota;Animals;Mammals	Qin_2020_air	mt	Food	Animal/mammal	Cow	0	Farmed	Meat/dairy	Qin_2020_air.sample_PM020	China	aerosol [ENVO:00010505]	air [ENVO:00002005]	public	Qin_2020_air	118441:Qin, Nan	2012-01-01	2012-12-31	PM020, SAMN13518569	urban biome [ENVO:01000249]	air	metagenome	40	116.33	city	0	60	NA	NA	NA	NA	1708701	aerosol metagenome	NA	NA	NA	NA	NA	NA	NA	NA	NA	NA	NA	NA	NA	NA	NA	NA	NA	NA	NA	NA	NA	NA	NA	NA	NA	NA	NA	NA	NA	NA	NA	NA	NA	NA	NA	NA	NA	NA	NA	NA	NA	NA	NA	NA	NA	NA	NA	NA	NA	NA	NA	NA	NA	NA	NA	NA	NA	NA	NA	NA	NA	NA	Qin_2020_air.sample_PM020	Qin_2020_air	air [ENVO:00002005]	aerosol [ENVO:00010505]	urban biome [ENVO:01000249]	Air	environmental_samples
SAMN13518569	PLclstr_v1_1156	NC_040849.1	153483	2.2428	9136	0.0595	Eukaryota_Viridiplantae_Streptophyta_Embryophyta_Tracheophyta_Spermatophyta_Magnoliopsida_eudicotyledons_Gunneridae_Pentapetalae_rosids_malvids_Brassicales_Brassicaceae_Brassiceae_Brassica	Raphanus sativus;Brassica oleracea;Brassica napus;Brassica juncea;Brassica rapa	Eukaryota;Plants;Land Plants	Qin_2020_air	pl	Food	Plant	Radish/Cabbage/Rapeseed/Mustard	0	NA	Vegetables	Qin_2020_air.sample_PM020	China	aerosol [ENVO:00010505]	air [ENVO:00002005]	public	Qin_2020_air	118441:Qin, Nan	2012-01-01	2012-12-31	PM020, SAMN13518569	urban biome [ENVO:01000249]	air	metagenome	40	116.33	city	0	60	NA	NA	NA	NA	1708701	aerosol metagenome	NA	NA	NA	NA	NA	NA	NA	NA	NA	NA	NA	NA	NA	NA	NA	NA	NA	NA	NA	NA	NA	NA	NA	NA	NA	NA	NA	NA	NA	NA	NA	NA	NA	NA	NA	NA	NA	NA	NA	NA	NA	NA	NA	NA	NA	NA	NA	NA	NA	NA	NA	NA	NA	NA	NA	NA	NA	NA	NA	NA	NA	NA	Qin_2020_air.sample_PM020	Qin_2020_air	air [ENVO:00002005]	aerosol [ENVO:00010505]	urban biome [ENVO:01000249]	Air	environmental_samples
SAMN13518569	MTclstr_v1_13	NT_166006.1	9058	1.9945	2376	0.2623	Eukaryota_Fungi_Dikarya_Ascomycota_Pezizomycotina_Sordariomycetes_Sordariomycetidae_Sordariales_Chaetomiaceae_Chaetomium	Chaetomium globosum	Eukaryota;Fungi;Ascomycetes	Qin_2020_air	mt	Symbiont	Opportunistic pathogen	Fungus - Chaetomium globosum	0	NA	Symbiont	Qin_2020_air.sample_PM020	China	aerosol [ENVO:00010505]	air [ENVO:00002005]	public	Qin_2020_air	118441:Qin, Nan	2012-01-01	2012-12-31	PM020, SAMN13518569	urban biome [ENVO:01000249]	air	metagenome	40	116.33	city	0	60	NA	NA	NA	NA	1708701	aerosol metagenome	NA	NA	NA	NA	NA	NA	NA	NA	NA	NA	NA	NA	NA	NA	NA	NA	NA	NA	NA	NA	NA	NA	NA	NA	NA	NA	NA	NA	NA	NA	NA	NA	NA	NA	NA	NA	NA	NA	NA	NA	NA	NA	NA	NA	NA	NA	NA	NA	NA	NA	NA	NA	NA	NA	NA	NA	NA	NA	NA	NA	NA	NA	Qin_2020_air.sample_PM020	Qin_2020_air	air [ENVO:00002005]	aerosol [ENVO:00010505]	urban biome [ENVO:01000249]	Air	environmental_samples
SAMN13518569	MTclstr_v1_4345	NC_040902.1	16784	5.9031	9808	0.5844	Eukaryota_Metazoa_Chordata_Craniata_Vertebrata_Euteleostomi_Archelosauria_Archosauria_Dinosauria_Saurischia_Theropoda_Coelurosauria_Aves_Neognathae_Galloanserae_Galliformes_Phasianidae_Phasianinae_Gallus	Gallus varius;Gallus gallus	Eukaryota;Animals;Birds	Qin_2020_air	mt	Food	Animal/bird	Chicken	0	Farmed	Poultry	Qin_2020_air.sample_PM020	China	aerosol [ENVO:00010505]	air [ENVO:00002005]	public	Qin_2020_air	118441:Qin, Nan	2012-01-01	2012-12-31	PM020, SAMN13518569	urban biome [ENVO:01000249]	air	metagenome	40	116.33	city	0	60	NA	NA	NA	NA	1708701	aerosol metagenome	NA	NA	NA	NA	NA	NA	NA	NA	NA	NA	NA	NA	NA	NA	NA	NA	NA	NA	NA	NA	NA	NA	NA	NA	NA	NA	NA	NA	NA	NA	NA	NA	NA	NA	NA	NA	NA	NA	NA	NA	NA	NA	NA	NA	NA	NA	NA	NA	NA	NA	NA	NA	NA	NA	NA	NA	NA	NA	NA	NA	NA	NA	Qin_2020_air.sample_PM020	Qin_2020_air	air [ENVO:00002005]	aerosol [ENVO:00010505]	urban biome [ENVO:01000249]	Air	environmental_samples
SAMN13518569	PLclstr_v1_1456	NC_028439.1	169503	3.0658	60251	0.3555	Eukaryota_Viridiplantae_Streptophyta_Embryophyta_Tracheophyta_Spermatophyta_Magnoliopsida_Liliopsida_Zingiberales_Musaceae_Musa	Musella lasiocarpa;Musa balbisiana;Musa textilis;Musa ornata;Musa itinerans	Eukaryota;Plants;Land Plants	Qin_2020_air	pl	Food	Plant	Banana	0	NA	Banana	Qin_2020_air.sample_PM020	China	aerosol [ENVO:00010505]	air [ENVO:00002005]	public	Qin_2020_air	118441:Qin, Nan	2012-01-01	2012-12-31	PM020, SAMN13518569	urban biome [ENVO:01000249]	air	metagenome	40	116.33	city	0	60	NA	NA	NA	NA	1708701	aerosol metagenome	NA	NA	NA	NA	NA	NA	NA	NA	NA	NA	NA	NA	NA	NA	NA	NA	NA	NA	NA	NA	NA	NA	NA	NA	NA	NA	NA	NA	NA	NA	NA	NA	NA	NA	NA	NA	NA	NA	NA	NA	NA	NA	NA	NA	NA	NA	NA	NA	NA	NA	NA	NA	NA	NA	NA	NA	NA	NA	NA	NA	NA	NA	Qin_2020_air.sample_PM020	Qin_2020_air	air [ENVO:00002005]	aerosol [ENVO:00010505]	urban biome [ENVO:01000249]	Air	environmental_samples
SAMN13518569	MTclstr_v1_4213	NC_029693.1	598970	3.562	35534	0.0593	Eukaryota_Viridiplantae_Streptophyta_Embryophyta_Tracheophyta_Spermatophyta_Magnoliopsida_eudicotyledons_Gunneridae_Pentapetalae_rosids_fabids_Malpighiales_Salicaceae_Saliceae_Salix	Salix paraflabellaris;Salix suchowensis;Salix dunnii;Populus davidiana;Salix brachista;Populus tremula;Salix purpurea;Populus alba	Eukaryota;Plants;Land Plants	Qin_2020_air	mt	Food	Plant	Willow/Cottonwood - sap/pollen/nectar	1	NA	Other	Qin_2020_air.sample_PM020	China	aerosol [ENVO:00010505]	air [ENVO:00002005]	public	Qin_2020_air	118441:Qin, Nan	2012-01-01	2012-12-31	PM020, SAMN13518569	urban biome [ENVO:01000249]	air	metagenome	40	116.33	city	0	60	NA	NA	NA	NA	1708701	aerosol metagenome	NA	NA	NA	NA	NA	NA	NA	NA	NA	NA	NA	NA	NA	NA	NA	NA	NA	NA	NA	NA	NA	NA	NA	NA	NA	NA	NA	NA	NA	NA	NA	NA	NA	NA	NA	NA	NA	NA	NA	NA	NA	NA	NA	NA	NA	NA	NA	NA	NA	NA	NA	NA	NA	NA	NA	NA	NA	NA	NA	NA	NA	NA	Qin_2020_air.sample_PM020	Qin_2020_air	air [ENVO:00002005]	aerosol [ENVO:00010505]	urban biome [ENVO:01000249]	Air	environmental_samples
SAMN13518569	MTclstr_v1_1652	NC_022714.1	443419	4.0006	77576	0.1749	Eukaryota_Viridiplantae_Streptophyta_Embryophyta_Tracheophyta_Spermatophyta_Magnoliopsida_Liliopsida_Poales_Poaceae_BOP clade_Pooideae_Triticodae_Triticeae_Triticinae_Triticum	Triticum aestivum;Triticum timopheevii;Aegilops speltoides	Eukaryota;Plants;Land Plants	Qin_2020_air	mt	Food	Plant	Wheat	0	NA	Cereals	Qin_2020_air.sample_PM020	China	aerosol [ENVO:00010505]	air [ENVO:00002005]	public	Qin_2020_air	118441:Qin, Nan	2012-01-01	2012-12-31	PM020, SAMN13518569	urban biome [ENVO:01000249]	air	metagenome	40	116.33	city	0	60	NA	NA	NA	NA	1708701	aerosol metagenome	NA	NA	NA	NA	NA	NA	NA	NA	NA	NA	NA	NA	NA	NA	NA	NA	NA	NA	NA	NA	NA	NA	NA	NA	NA	NA	NA	NA	NA	NA	NA	NA	NA	NA	NA	NA	NA	NA	NA	NA	NA	NA	NA	NA	NA	NA	NA	NA	NA	NA	NA	NA	NA	NA	NA	NA	NA	NA	NA	NA	NA	NA	Qin_2020_air.sample_PM020	Qin_2020_air	air [ENVO:00002005]	aerosol [ENVO:00010505]	urban biome [ENVO:01000249]	Air	environmental_samples
SAMN13518569	MTclstr_v1_5804	NC_015893.1	127206	2.2902	6571	0.0517	Eukaryota_Fungi_Dikarya_Ascomycota_Pezizomycotina_Sordariomycetes_Sordariomycetidae_Sordariales_Chaetomiaceae_Chaetomium	Chaetomium thermophilum	Eukaryota;Fungi;Ascomycetes	Qin_2020_air	mt	NA	NA	NA	NA	NA	NA	Qin_2020_air.sample_PM020	China	aerosol [ENVO:00010505]	air [ENVO:00002005]	public	Qin_2020_air	118441:Qin, Nan	2012-01-01	2012-12-31	PM020, SAMN13518569	urban biome [ENVO:01000249]	air	metagenome	40	116.33	city	0	60	NA	NA	NA	NA	1708701	aerosol metagenome	NA	NA	NA	NA	NA	NA	NA	NA	NA	NA	NA	NA	NA	NA	NA	NA	NA	NA	NA	NA	NA	NA	NA	NA	NA	NA	NA	NA	NA	NA	NA	NA	NA	NA	NA	NA	NA	NA	NA	NA	NA	NA	NA	NA	NA	NA	NA	NA	NA	NA	NA	NA	NA	NA	NA	NA	NA	NA	NA	NA	NA	NA	Qin_2020_air.sample_PM020	Qin_2020_air	air [ENVO:00002005]	aerosol [ENVO:00010505]	urban biome [ENVO:01000249]	Air	environmental_samples
SAMN13518569	PLclstr_v1_1262	NC_032718.1	159453	2.4707	9182	0.0576	Eukaryota_Viridiplantae_Streptophyta_Embryophyta_Tracheophyta_Spermatophyta_Magnoliopsida_eudicotyledons_Gunneridae_Pentapetalae_rosids_fabids_Rosales_Ulmaceae_Ulmus	Ulmus elongata;Ulmus chenmoui;Ulmus pumila;Zelkova schneideriana;Ulmus americana;Zelkova serrata;Ulmus davidiana;Ulmus gaussenii;Ulmus laciniata;Ulmus macrocarpa;Ulmus parvifolia	Eukaryota;Plants;Land Plants	Qin_2020_air	pl	Construction material	Plant	Elm	0	NA	Other	Qin_2020_air.sample_PM020	China	aerosol [ENVO:00010505]	air [ENVO:00002005]	public	Qin_2020_air	118441:Qin, Nan	2012-01-01	2012-12-31	PM020, SAMN13518569	urban biome [ENVO:01000249]	air	metagenome	40	116.33	city	0	60	NA	NA	NA	NA	1708701	aerosol metagenome	NA	NA	NA	NA	NA	NA	NA	NA	NA	NA	NA	NA	NA	NA	NA	NA	NA	NA	NA	NA	NA	NA	NA	NA	NA	NA	NA	NA	NA	NA	NA	NA	NA	NA	NA	NA	NA	NA	NA	NA	NA	NA	NA	NA	NA	NA	NA	NA	NA	NA	NA	NA	NA	NA	NA	NA	NA	NA	NA	NA	NA	NA	Qin_2020_air.sample_PM020	Qin_2020_air	air [ENVO:00002005]	aerosol [ENVO:00010505]	urban biome [ENVO:01000249]	Air	environmental_samples
SAMN13518569	MTclstr_v1_4333	JQGE01000002.1	49396	2.2959	4572	0.0926	Eukaryota_Fungi_Dikarya_Ascomycota_Pezizomycotina_Sordariomycetes_Hypocreomycetidae_Hypocreales_Nectriaceae_Fusarium_Fusarium tricinctum species complex	Fusarium tricinctum;Fusarium avenaceum	Eukaryota;Fungi;Ascomycetes	Qin_2020_air	mt	Symbiont	Plant pathogen	Fungus - Fusarium tricinctum/avenaceum	0	NA	Symbiont	Qin_2020_air.sample_PM020	China	aerosol [ENVO:00010505]	air [ENVO:00002005]	public	Qin_2020_air	118441:Qin, Nan	2012-01-01	2012-12-31	PM020, SAMN13518569	urban biome [ENVO:01000249]	air	metagenome	40	116.33	city	0	60	NA	NA	NA	NA	1708701	aerosol metagenome	NA	NA	NA	NA	NA	NA	NA	NA	NA	NA	NA	NA	NA	NA	NA	NA	NA	NA	NA	NA	NA	NA	NA	NA	NA	NA	NA	NA	NA	NA	NA	NA	NA	NA	NA	NA	NA	NA	NA	NA	NA	NA	NA	NA	NA	NA	NA	NA	NA	NA	NA	NA	NA	NA	NA	NA	NA	NA	NA	NA	NA	NA	Qin_2020_air.sample_PM020	Qin_2020_air	air [ENVO:00002005]	aerosol [ENVO:00010505]	urban biome [ENVO:01000249]	Air	environmental_samples
SAMN13518569	MTclstr_v1_2299	NC_016687.1	53753	3.576	11288	0.21	Eukaryota_Fungi_Dikarya_Ascomycota_Pezizomycotina_Sordariomycetes_Hypocreomycetidae_Hypocreales_Nectriaceae_Fusarium_Fusarium fujikuroi species complex	Fusarium tjaetaba;Fusarium verticillioides	Eukaryota;Fungi;Ascomycetes	Qin_2020_air	mt	Symbiont	Plant pathogen	Fungus - Fusarium tjaetaba/verticillioides	0	NA	Symbiont	Qin_2020_air.sample_PM020	China	aerosol [ENVO:00010505]	air [ENVO:00002005]	public	Qin_2020_air	118441:Qin, Nan	2012-01-01	2012-12-31	PM020, SAMN13518569	urban biome [ENVO:01000249]	air	metagenome	40	116.33	city	0	60	NA	NA	NA	NA	1708701	aerosol metagenome	NA	NA	NA	NA	NA	NA	NA	NA	NA	NA	NA	NA	NA	NA	NA	NA	NA	NA	NA	NA	NA	NA	NA	NA	NA	NA	NA	NA	NA	NA	NA	NA	NA	NA	NA	NA	NA	NA	NA	NA	NA	NA	NA	NA	NA	NA	NA	NA	NA	NA	NA	NA	NA	NA	NA	NA	NA	NA	NA	NA	NA	NA	Qin_2020_air.sample_PM020	Qin_2020_air	air [ENVO:00002005]	aerosol [ENVO:00010505]	urban biome [ENVO:01000249]	Air	environmental_samples
SAMN13518569	MTclstr_v1_3026	NC_033533.1	72650	1.5844	3811	0.0525	Eukaryota_Fungi_Dikarya_Basidiomycota_Agaricomycotina_Agaricomycetes_Agaricomycetidae_Agaricales_Pleurotaceae_Pleurotus	Pleurotus eryngii	Eukaryota;Fungi;Basidiomycetes	Qin_2020_air	mt	Food	Mushroom	King trumpet mushroom	0	NA	Mushroom	Qin_2020_air.sample_PM020	China	aerosol [ENVO:00010505]	air [ENVO:00002005]	public	Qin_2020_air	118441:Qin, Nan	2012-01-01	2012-12-31	PM020, SAMN13518569	urban biome [ENVO:01000249]	air	metagenome	40	116.33	city	0	60	NA	NA	NA	NA	1708701	aerosol metagenome	NA	NA	NA	NA	NA	NA	NA	NA	NA	NA	NA	NA	NA	NA	NA	NA	NA	NA	NA	NA	NA	NA	NA	NA	NA	NA	NA	NA	NA	NA	NA	NA	NA	NA	NA	NA	NA	NA	NA	NA	NA	NA	NA	NA	NA	NA	NA	NA	NA	NA	NA	NA	NA	NA	NA	NA	NA	NA	NA	NA	NA	NA	Qin_2020_air.sample_PM020	Qin_2020_air	air [ENVO:00002005]	aerosol [ENVO:00010505]	urban biome [ENVO:01000249]	Air	environmental_samples
SAMN13518569	MTclstr_v1_6924	NC_026534.1	22376	3.1059	4164	0.1861	Eukaryota_Fungi_Dikarya_Ascomycota_Pezizomycotina_Sordariomycetes_Hypocreomycetidae_Hypocreales_Sarocladiaceae_Sarocladium	Sarocladium implicatum	Eukaryota;Fungi;Ascomycetes	Qin_2020_air	mt	Symbiont	Plant pathogen	Fungus - Sarocladium implicatum	0	NA	Symbiont	Qin_2020_air.sample_PM020	China	aerosol [ENVO:00010505]	air [ENVO:00002005]	public	Qin_2020_air	118441:Qin, Nan	2012-01-01	2012-12-31	PM020, SAMN13518569	urban biome [ENVO:01000249]	air	metagenome	40	116.33	city	0	60	NA	NA	NA	NA	1708701	aerosol metagenome	NA	NA	NA	NA	NA	NA	NA	NA	NA	NA	NA	NA	NA	NA	NA	NA	NA	NA	NA	NA	NA	NA	NA	NA	NA	NA	NA	NA	NA	NA	NA	NA	NA	NA	NA	NA	NA	NA	NA	NA	NA	NA	NA	NA	NA	NA	NA	NA	NA	NA	NA	NA	NA	NA	NA	NA	NA	NA	NA	NA	NA	NA	Qin_2020_air.sample_PM020	Qin_2020_air	air [ENVO:00002005]	aerosol [ENVO:00010505]	urban biome [ENVO:01000249]	Air	environmental_samples
SAMN13518569	MTclstr_v1_4438	NC_040166.1	31228	2.2051	3896	0.1248	Eukaryota_Fungi_Dikarya_Ascomycota_Pezizomycotina_Eurotiomycetes_Eurotiomycetidae_Eurotiales_Aspergillaceae_Aspergillus	Aspergillus tubingensis;Aspergillus luchuensis;Aspergillus niger	Eukaryota;Fungi;Ascomycetes	Qin_2020_air	mt	Symbiont	Commensal	Mold - Aspergillus tubingensis	0	NA	Symbiont	Qin_2020_air.sample_PM020	China	aerosol [ENVO:00010505]	air [ENVO:00002005]	public	Qin_2020_air	118441:Qin, Nan	2012-01-01	2012-12-31	PM020, SAMN13518569	urban biome [ENVO:01000249]	air	metagenome	40	116.33	city	0	60	NA	NA	NA	NA	1708701	aerosol metagenome	NA	NA	NA	NA	NA	NA	NA	NA	NA	NA	NA	NA	NA	NA	NA	NA	NA	NA	NA	NA	NA	NA	NA	NA	NA	NA	NA	NA	NA	NA	NA	NA	NA	NA	NA	NA	NA	NA	NA	NA	NA	NA	NA	NA	NA	NA	NA	NA	NA	NA	NA	NA	NA	NA	NA	NA	NA	NA	NA	NA	NA	NA	Qin_2020_air.sample_PM020	Qin_2020_air	air [ENVO:00002005]	aerosol [ENVO:00010505]	urban biome [ENVO:01000249]	Air	environmental_samples
SAMN13518569	MTclstr_v1_212	NC_043850.1	27480	59.5387	3111	0.1132	Eukaryota_Fungi_Dikarya_Ascomycota_Pezizomycotina_Sordariomycetes_Hypocreomycetidae_Hypocreales_Clavicipitaceae_Paecilomyces	Paecilomyces penicillatus	Eukaryota;Fungi;Ascomycetes	Qin_2020_air	mt	Symbiont	Entomopathogenic fungus	Fungus - Paecilomyces penicillatus	0	NA	Symbiont	Qin_2020_air.sample_PM020	China	aerosol [ENVO:00010505]	air [ENVO:00002005]	public	Qin_2020_air	118441:Qin, Nan	2012-01-01	2012-12-31	PM020, SAMN13518569	urban biome [ENVO:01000249]	air	metagenome	40	116.33	city	0	60	NA	NA	NA	NA	1708701	aerosol metagenome	NA	NA	NA	NA	NA	NA	NA	NA	NA	NA	NA	NA	NA	NA	NA	NA	NA	NA	NA	NA	NA	NA	NA	NA	NA	NA	NA	NA	NA	NA	NA	NA	NA	NA	NA	NA	NA	NA	NA	NA	NA	NA	NA	NA	NA	NA	NA	NA	NA	NA	NA	NA	NA	NA	NA	NA	NA	NA	NA	NA	NA	NA	Qin_2020_air.sample_PM020	Qin_2020_air	air [ENVO:00002005]	aerosol [ENVO:00010505]	urban biome [ENVO:01000249]	Air	environmental_samples
SAMN13518569	MTclstr_v1_4343	NC_012095.1	16770	2.8669	3223	0.1922	Eukaryota_Metazoa_Chordata_Craniata_Vertebrata_Euteleostomi_Mammalia_Eutheria_Laurasiatheria_Artiodactyla_Suina_Suidae_Sus	Sus cebifrons;Sus verrucosus;Sus scrofa;Sus celebensis;Sus barbatus	Eukaryota;Animals;Mammals	Qin_2020_air	mt	Food	Animal/mammal	Pig	0	Farmed	Meat	Qin_2020_air.sample_PM020	China	aerosol [ENVO:00010505]	air [ENVO:00002005]	public	Qin_2020_air	118441:Qin, Nan	2012-01-01	2012-12-31	PM020, SAMN13518569	urban biome [ENVO:01000249]	air	metagenome	40	116.33	city	0	60	NA	NA	NA	NA	1708701	aerosol metagenome	NA	NA	NA	NA	NA	NA	NA	NA	NA	NA	NA	NA	NA	NA	NA	NA	NA	NA	NA	NA	NA	NA	NA	NA	NA	NA	NA	NA	NA	NA	NA	NA	NA	NA	NA	NA	NA	NA	NA	NA	NA	NA	NA	NA	NA	NA	NA	NA	NA	NA	NA	NA	NA	NA	NA	NA	NA	NA	NA	NA	NA	NA	Qin_2020_air.sample_PM020	Qin_2020_air	air [ENVO:00002005]	aerosol [ENVO:00010505]	urban biome [ENVO:01000249]	Air	environmental_samples
SAMN13518569	MTclstr_v1_4013	NC_008368.1	56814	1.9365	16379	0.2883	Eukaryota_Fungi_Dikarya_Basidiomycota_Ustilaginomycotina_Ustilaginomycetes_Ustilaginales_Ustilaginaceae_Ustilago	Ustilago maydis	Eukaryota;Fungi;Basidiomycetes	Qin_2020_air	mt	Symbiont	Plant pathogen	Corn smut	0	NA	Symbiont	Qin_2020_air.sample_PM020	China	aerosol [ENVO:00010505]	air [ENVO:00002005]	public	Qin_2020_air	118441:Qin, Nan	2012-01-01	2012-12-31	PM020, SAMN13518569	urban biome [ENVO:01000249]	air	metagenome	40	116.33	city	0	60	NA	NA	NA	NA	1708701	aerosol metagenome	NA	NA	NA	NA	NA	NA	NA	NA	NA	NA	NA	NA	NA	NA	NA	NA	NA	NA	NA	NA	NA	NA	NA	NA	NA	NA	NA	NA	NA	NA	NA	NA	NA	NA	NA	NA	NA	NA	NA	NA	NA	NA	NA	NA	NA	NA	NA	NA	NA	NA	NA	NA	NA	NA	NA	NA	NA	NA	NA	NA	NA	NA	Qin_2020_air.sample_PM020	Qin_2020_air	air [ENVO:00002005]	aerosol [ENVO:00010505]	urban biome [ENVO:01000249]	Air	environmental_samples
SAMN13518569	PLclstr_v1_1655	NC_023097.1	113893	3.3074	11420	0.1003	Eukaryota_Viridiplantae_Streptophyta_Embryophyta_Tracheophyta_Spermatophyta_Magnoliopsida_Liliopsida_Poales_Poaceae_BOP clade_Pooideae_Triticodae_Triticeae_Triticinae_Aegilops	Triticum monococcum;Hordeum bogdanii;Aegilops speltoides;Elymus trachycaulus;Elymus kamoji;Elymus dahuricus;Aegilops bicornis;Triticum timopheevii;Aegilops comosa;Thinopyrum bessarabicum;Aegilops cylindrica;Triticum zhukovskyi;Triticum aestivum;Hordeum vulgare;Triticum macha;Taeniatherum caput-medusae;Secale cereale;Triticum turgidum;Thinopyrum ponticum;Aegilops sharonensis;Kengyilia melanthera;Aegilops longissima;Triticum urartu;Australopyrum retrofractum;Aegilops searsii;Aegilops geniculata;Aegilops tauschii;Aegilops umbellulata;Aegilops kotschyi;Hordeum jubatum;Thinopyrum intermedium;Connorochloa tenuis;Thinopyrum elongatum	Eukaryota;Plants;Land Plants	Qin_2020_air	pl	Food	Plant	Wheat/barley	0	NA	Cereals	Qin_2020_air.sample_PM020	China	aerosol [ENVO:00010505]	air [ENVO:00002005]	public	Qin_2020_air	118441:Qin, Nan	2012-01-01	2012-12-31	PM020, SAMN13518569	urban biome [ENVO:01000249]	air	metagenome	40	116.33	city	0	60	NA	NA	NA	NA	1708701	aerosol metagenome	NA	NA	NA	NA	NA	NA	NA	NA	NA	NA	NA	NA	NA	NA	NA	NA	NA	NA	NA	NA	NA	NA	NA	NA	NA	NA	NA	NA	NA	NA	NA	NA	NA	NA	NA	NA	NA	NA	NA	NA	NA	NA	NA	NA	NA	NA	NA	NA	NA	NA	NA	NA	NA	NA	NA	NA	NA	NA	NA	NA	NA	NA	Qin_2020_air.sample_PM020	Qin_2020_air	air [ENVO:00002005]	aerosol [ENVO:00010505]	urban biome [ENVO:01000249]	Air	environmental_samples
SAMN13518569	PLclstr_v1_1576	NC_007942.1	152218	5.1616	69500	0.4566	Eukaryota_Viridiplantae_Streptophyta_Embryophyta_Tracheophyta_Spermatophyta_Magnoliopsida_eudicotyledons_Gunneridae_Pentapetalae_rosids_fabids_Fabales_Fabaceae_Papilionoideae_50 kb inversion clade_NPAAA clade_indigoferoid/millettioid clade_Phaseoleae_Glycine_Glycine subgen. Soja	Cyamopsis tetragonoloba;Glycine max;Glycine soja;Glycine gracilis	Eukaryota;Plants;Land Plants	Qin_2020_air	pl	Food	Plant	Soybean	0	NA	Legume	Qin_2020_air.sample_PM020	China	aerosol [ENVO:00010505]	air [ENVO:00002005]	public	Qin_2020_air	118441:Qin, Nan	2012-01-01	2012-12-31	PM020, SAMN13518569	urban biome [ENVO:01000249]	air	metagenome	40	116.33	city	0	60	NA	NA	NA	NA	1708701	aerosol metagenome	NA	NA	NA	NA	NA	NA	NA	NA	NA	NA	NA	NA	NA	NA	NA	NA	NA	NA	NA	NA	NA	NA	NA	NA	NA	NA	NA	NA	NA	NA	NA	NA	NA	NA	NA	NA	NA	NA	NA	NA	NA	NA	NA	NA	NA	NA	NA	NA	NA	NA	NA	NA	NA	NA	NA	NA	NA	NA	NA	NA	NA	NA	Qin_2020_air.sample_PM020	Qin_2020_air	air [ENVO:00002005]	aerosol [ENVO:00010505]	urban biome [ENVO:01000249]	Air	environmental_samples
SAMN13518569	MTclstr_v1_4135	NC_006836.1	54178	2.822	3113	0.0575	Eukaryota_Fungi_Fungi incertae sedis_Mucoromycota_Mucoromycotina_Mucoromycetes_Mucorales_Mucorineae_Rhizopodaceae_Rhizopus	Rhizopus oryzae	Eukaryota;Fungi;Other Fungi	Qin_2020_air	mt	Symbiont	Commensal	Fungus - Rhizopus oryzae	0	NA	Symbiont	Qin_2020_air.sample_PM020	China	aerosol [ENVO:00010505]	air [ENVO:00002005]	public	Qin_2020_air	118441:Qin, Nan	2012-01-01	2012-12-31	PM020, SAMN13518569	urban biome [ENVO:01000249]	air	metagenome	40	116.33	city	0	60	NA	NA	NA	NA	1708701	aerosol metagenome	NA	NA	NA	NA	NA	NA	NA	NA	NA	NA	NA	NA	NA	NA	NA	NA	NA	NA	NA	NA	NA	NA	NA	NA	NA	NA	NA	NA	NA	NA	NA	NA	NA	NA	NA	NA	NA	NA	NA	NA	NA	NA	NA	NA	NA	NA	NA	NA	NA	NA	NA	NA	NA	NA	NA	NA	NA	NA	NA	NA	NA	NA	Qin_2020_air.sample_PM020	Qin_2020_air	air [ENVO:00002005]	aerosol [ENVO:00010505]	urban biome [ENVO:01000249]	Air	environmental_samples
SAMN13518569	MTclstr_v1_16	NT_165987.1	50760	3.1791	8703	0.1715	Eukaryota_Fungi_Dikarya_Ascomycota_Pezizomycotina_Sordariomycetes_Sordariomycetidae_Sordariales_Chaetomiaceae_Chaetomium	Chaetomium globosum	Eukaryota;Fungi;Ascomycetes	Qin_2020_air	mt	Symbiont	Commensal	Mold - Chaetomium globosum	0	NA	Symbiont	Qin_2020_air.sample_PM020	China	aerosol [ENVO:00010505]	air [ENVO:00002005]	public	Qin_2020_air	118441:Qin, Nan	2012-01-01	2012-12-31	PM020, SAMN13518569	urban biome [ENVO:01000249]	air	metagenome	40	116.33	city	0	60	NA	NA	NA	NA	1708701	aerosol metagenome	NA	NA	NA	NA	NA	NA	NA	NA	NA	NA	NA	NA	NA	NA	NA	NA	NA	NA	NA	NA	NA	NA	NA	NA	NA	NA	NA	NA	NA	NA	NA	NA	NA	NA	NA	NA	NA	NA	NA	NA	NA	NA	NA	NA	NA	NA	NA	NA	NA	NA	NA	NA	NA	NA	NA	NA	NA	NA	NA	NA	NA	NA	Qin_2020_air.sample_PM020	Qin_2020_air	air [ENVO:00002005]	aerosol [ENVO:00010505]	urban biome [ENVO:01000249]	Air	environmental_samples
SAMN13518569	MTclstr_v1_3061	NC_024750.1	16604	2.8603	1131	0.0681	Eukaryota_Metazoa_Chordata_Craniata_Vertebrata_Euteleostomi_Archelosauria_Archosauria_Dinosauria_Saurischia_Theropoda_Coelurosauria_Aves_Neognathae_Galloanserae_Anseriformes_Anatidae_Tadorninae_Tadorna	Anas poecilorhyncha;Anas platyrhynchos;Tadorna tadorna	Eukaryota;Animals;Birds	Qin_2020_air	mt	Food	Animal/bird	Duck	0	Farmed	Poultry	Qin_2020_air.sample_PM020	China	aerosol [ENVO:00010505]	air [ENVO:00002005]	public	Qin_2020_air	118441:Qin, Nan	2012-01-01	2012-12-31	PM020, SAMN13518569	urban biome [ENVO:01000249]	air	metagenome	40	116.33	city	0	60	NA	NA	NA	NA	1708701	aerosol metagenome	NA	NA	NA	NA	NA	NA	NA	NA	NA	NA	NA	NA	NA	NA	NA	NA	NA	NA	NA	NA	NA	NA	NA	NA	NA	NA	NA	NA	NA	NA	NA	NA	NA	NA	NA	NA	NA	NA	NA	NA	NA	NA	NA	NA	NA	NA	NA	NA	NA	NA	NA	NA	NA	NA	NA	NA	NA	NA	NA	NA	NA	NA	Qin_2020_air.sample_PM020	Qin_2020_air	air [ENVO:00002005]	aerosol [ENVO:00010505]	urban biome [ENVO:01000249]	Air	environmental_samples
SAMN13518569	MTclstr_v1_4166	NC_039768.1	402545	3.9531	49004	0.1217	Eukaryota_Viridiplantae_Streptophyta_Embryophyta_Tracheophyta_Spermatophyta_Magnoliopsida_eudicotyledons_Gunneridae_Pentapetalae_rosids_fabids_Fabales_Fabaceae_Papilionoideae_50 kb inversion clade_NPAAA clade_indigoferoid/millettioid clade_Phaseoleae_Glycine_Glycine subgen. Soja	Glycine max;Glycine soja	Eukaryota;Plants;Land Plants	Qin_2020_air	mt	Food	Plant	Soy bean	0	NA	Legume	Qin_2020_air.sample_PM020	China	aerosol [ENVO:00010505]	air [ENVO:00002005]	public	Qin_2020_air	118441:Qin, Nan	2012-01-01	2012-12-31	PM020, SAMN13518569	urban biome [ENVO:01000249]	air	metagenome	40	116.33	city	0	60	NA	NA	NA	NA	1708701	aerosol metagenome	NA	NA	NA	NA	NA	NA	NA	NA	NA	NA	NA	NA	NA	NA	NA	NA	NA	NA	NA	NA	NA	NA	NA	NA	NA	NA	NA	NA	NA	NA	NA	NA	NA	NA	NA	NA	NA	NA	NA	NA	NA	NA	NA	NA	NA	NA	NA	NA	NA	NA	NA	NA	NA	NA	NA	NA	NA	NA	NA	NA	NA	NA	Qin_2020_air.sample_PM020	Qin_2020_air	air [ENVO:00002005]	aerosol [ENVO:00010505]	urban biome [ENVO:01000249]	Air	environmental_samples
SAMN13518569	MTclstr_v1_4273	NC_009686.1	16757	3.5871	2102	0.1254	Eukaryota_Metazoa_Chordata_Craniata_Vertebrata_Euteleostomi_Mammalia_Eutheria_Laurasiatheria_Carnivora_Caniformia_Canidae_Canis	Canis lupaster;Canis lupus	Eukaryota;Animals;Mammals	Qin_2020_air	mt	Food	Animal/mammal	Dog	1	Pet	Other	Qin_2020_air.sample_PM020	China	aerosol [ENVO:00010505]	air [ENVO:00002005]	public	Qin_2020_air	118441:Qin, Nan	2012-01-01	2012-12-31	PM020, SAMN13518569	urban biome [ENVO:01000249]	air	metagenome	40	116.33	city	0	60	NA	NA	NA	NA	1708701	aerosol metagenome	NA	NA	NA	NA	NA	NA	NA	NA	NA	NA	NA	NA	NA	NA	NA	NA	NA	NA	NA	NA	NA	NA	NA	NA	NA	NA	NA	NA	NA	NA	NA	NA	NA	NA	NA	NA	NA	NA	NA	NA	NA	NA	NA	NA	NA	NA	NA	NA	NA	NA	NA	NA	NA	NA	NA	NA	NA	NA	NA	NA	NA	NA	Qin_2020_air.sample_PM020	Qin_2020_air	air [ENVO:00002005]	aerosol [ENVO:00010505]	urban biome [ENVO:01000249]	Air	environmental_samples
SAMN13518569	MTclstr_v1_4424	NC_015080.1	28978	2.808	2990	0.1032	Eukaryota_Fungi_Dikarya_Ascomycota_Pezizomycotina_Eurotiomycetes_Eurotiomycetidae_Eurotiales_Aspergillaceae_Penicillium	Penicillium digitatum	Eukaryota;Fungi;Ascomycetes	Qin_2020_air	mt	Symbiont	Commensal	Mold - Penicillium digitatum	0	NA	Symbiont	Qin_2020_air.sample_PM020	China	aerosol [ENVO:00010505]	air [ENVO:00002005]	public	Qin_2020_air	118441:Qin, Nan	2012-01-01	2012-12-31	PM020, SAMN13518569	urban biome [ENVO:01000249]	air	metagenome	40	116.33	city	0	60	NA	NA	NA	NA	1708701	aerosol metagenome	NA	NA	NA	NA	NA	NA	NA	NA	NA	NA	NA	NA	NA	NA	NA	NA	NA	NA	NA	NA	NA	NA	NA	NA	NA	NA	NA	NA	NA	NA	NA	NA	NA	NA	NA	NA	NA	NA	NA	NA	NA	NA	NA	NA	NA	NA	NA	NA	NA	NA	NA	NA	NA	NA	NA	NA	NA	NA	NA	NA	NA	NA	Qin_2020_air.sample_PM020	Qin_2020_air	air [ENVO:00002005]	aerosol [ENVO:00010505]	urban biome [ENVO:01000249]	Air	environmental_samples
SAMN13518569	MTclstr_v1_4112	CM022975.1	55177	4.6705	6249	0.1133	Eukaryota_Fungi_Dikarya_Ascomycota_Pezizomycotina_Sordariomycetes_Hypocreomycetidae_Glomerellales_Glomerellaceae_Colletotrichum_Colletotrichum gloeosporioides species complex	Colletotrichum fructicola	Eukaryota;Fungi;Ascomycetes	Qin_2020_air	mt	Symbiont	Plant pathogen	Fungus - Colletotrichum fructicola- Anthracnose and Soft Rot	0	NA	Symbiont	Qin_2020_air.sample_PM020	China	aerosol [ENVO:00010505]	air [ENVO:00002005]	public	Qin_2020_air	118441:Qin, Nan	2012-01-01	2012-12-31	PM020, SAMN13518569	urban biome [ENVO:01000249]	air	metagenome	40	116.33	city	0	60	NA	NA	NA	NA	1708701	aerosol metagenome	NA	NA	NA	NA	NA	NA	NA	NA	NA	NA	NA	NA	NA	NA	NA	NA	NA	NA	NA	NA	NA	NA	NA	NA	NA	NA	NA	NA	NA	NA	NA	NA	NA	NA	NA	NA	NA	NA	NA	NA	NA	NA	NA	NA	NA	NA	NA	NA	NA	NA	NA	NA	NA	NA	NA	NA	NA	NA	NA	NA	NA	NA	Qin_2020_air.sample_PM020	Qin_2020_air	air [ENVO:00002005]	aerosol [ENVO:00010505]	urban biome [ENVO:01000249]	Air	environmental_samples
SAMN13518569	MTclstr_v1_4426	NC_030172.1	28192	3.5934	4107	0.1457	Eukaryota_Fungi_Dikarya_Ascomycota_Pezizomycotina_Eurotiomycetes_Eurotiomycetidae_Eurotiales_Aspergillaceae_Penicillium	Penicillium solitum;Penicillium chrysogenum;Penicillium polonicum;Penicillium nordicum	Eukaryota;Fungi;Ascomycetes	Qin_2020_air	mt	Symbiont	Commensal	Fungus - Penicillium solitum	0	NA	Symbiont	Qin_2020_air.sample_PM020	China	aerosol [ENVO:00010505]	air [ENVO:00002005]	public	Qin_2020_air	118441:Qin, Nan	2012-01-01	2012-12-31	PM020, SAMN13518569	urban biome [ENVO:01000249]	air	metagenome	40	116.33	city	0	60	NA	NA	NA	NA	1708701	aerosol metagenome	NA	NA	NA	NA	NA	NA	NA	NA	NA	NA	NA	NA	NA	NA	NA	NA	NA	NA	NA	NA	NA	NA	NA	NA	NA	NA	NA	NA	NA	NA	NA	NA	NA	NA	NA	NA	NA	NA	NA	NA	NA	NA	NA	NA	NA	NA	NA	NA	NA	NA	NA	NA	NA	NA	NA	NA	NA	NA	NA	NA	NA	NA	Qin_2020_air.sample_PM020	Qin_2020_air	air [ENVO:00002005]	aerosol [ENVO:00010505]	urban biome [ENVO:01000249]	Air	environmental_samples
SAMN13518570	MTclstr_v1_4252	NC_017016.1	30696	2.0981	6576	0.2142	Eukaryota_Fungi_Dikarya_Ascomycota_Pezizomycotina_Eurotiomycetes_Eurotiomycetidae_Eurotiales_Aspergillaceae_Aspergillus_Aspergillus subgen. Fumigati	Aspergillus fumigatus	Eukaryota;Fungi;Ascomycetes	Qin_2020_air	mt	Symbiont	Commensal	Mold - Aspergillus fumigatus	0	NA	Symbiont	Qin_2020_air.sample_PM021	China	aerosol [ENVO:00010505]	air [ENVO:00002005]	public	Qin_2020_air	118441:Qin, Nan	2012-01-01	2012-12-31	PM021, SAMN13518570	urban biome [ENVO:01000249]	air	metagenome	40	116.33	city	0	60	NA	NA	NA	NA	1708701	aerosol metagenome	NA	NA	NA	NA	NA	NA	NA	NA	NA	NA	NA	NA	NA	NA	NA	NA	NA	NA	NA	NA	NA	NA	NA	NA	NA	NA	NA	NA	NA	NA	NA	NA	NA	NA	NA	NA	NA	NA	NA	NA	NA	NA	NA	NA	NA	NA	NA	NA	NA	NA	NA	NA	NA	NA	NA	NA	NA	NA	NA	NA	NA	NA	Qin_2020_air.sample_PM021	Qin_2020_air	air [ENVO:00002005]	aerosol [ENVO:00010505]	urban biome [ENVO:01000249]	Air	environmental_samples
SAMN13518570	MTclstr_v1_3174	NC_018134.1	16610	2.1153	1093	0.0658	Eukaryota_Metazoa_Chordata_Craniata_Vertebrata_Euteleostomi_Actinopterygii_Neopterygii_Teleostei_Ostariophysi_Cypriniformes_Cyprinoidei intergeneric hybrids	Ctenopharyngodon idellus;Ctenopharyngodon idella	Eukaryota;Animals;Fishes	Qin_2020_air	mt	Food	Animal/fish	Grass carp	0	NA	Freshwater fish	Qin_2020_air.sample_PM021	China	aerosol [ENVO:00010505]	air [ENVO:00002005]	public	Qin_2020_air	118441:Qin, Nan	2012-01-01	2012-12-31	PM021, SAMN13518570	urban biome [ENVO:01000249]	air	metagenome	40	116.33	city	0	60	NA	NA	NA	NA	1708701	aerosol metagenome	NA	NA	NA	NA	NA	NA	NA	NA	NA	NA	NA	NA	NA	NA	NA	NA	NA	NA	NA	NA	NA	NA	NA	NA	NA	NA	NA	NA	NA	NA	NA	NA	NA	NA	NA	NA	NA	NA	NA	NA	NA	NA	NA	NA	NA	NA	NA	NA	NA	NA	NA	NA	NA	NA	NA	NA	NA	NA	NA	NA	NA	NA	Qin_2020_air.sample_PM021	Qin_2020_air	air [ENVO:00002005]	aerosol [ENVO:00010505]	urban biome [ENVO:01000249]	Air	environmental_samples
SAMN13518570	17465	KF696363.1.2021_U|18S_rRNA|nucleus|specimen_Guizhou-CDC|Eukaryota|Alveolata|Apicomplexa|Coccidiomorphea|Haemosporida|Plasmodiidae|Plasmodium2|Plasmodium2_ovale	2021	9.16646	799	0.395349	Eukaryota_Alveolata_Apicomplexa_Coccidiomorphea_Haemosporida_Plasmodiidae_Plasmodium2	Plasmodium2_ovale	Eukaryota;PR2db human-associated protists;PR2db human-associated protists	Qin_2020_air	pr2	Symbiont	Pathogen	Plasmodium	2	NA	Symbiont	Qin_2020_air.sample_PM021	China	aerosol [ENVO:00010505]	air [ENVO:00002005]	public	Qin_2020_air	118441:Qin, Nan	2012-01-01	2012-12-31	PM021, SAMN13518570	urban biome [ENVO:01000249]	air	metagenome	40	116.33	city	0	60	NA	NA	NA	NA	1708701	aerosol metagenome	NA	NA	NA	NA	NA	NA	NA	NA	NA	NA	NA	NA	NA	NA	NA	NA	NA	NA	NA	NA	NA	NA	NA	NA	NA	NA	NA	NA	NA	NA	NA	NA	NA	NA	NA	NA	NA	NA	NA	NA	NA	NA	NA	NA	NA	NA	NA	NA	NA	NA	NA	NA	NA	NA	NA	NA	NA	NA	NA	NA	NA	NA	Qin_2020_air.sample_PM021	Qin_2020_air	air [ENVO:00002005]	aerosol [ENVO:00010505]	urban biome [ENVO:01000249]	Air	environmental_samples
SAMN13518570	PLclstr_v1_1262	NC_032718.1	159453	2.4565	16800	0.1054	Eukaryota_Viridiplantae_Streptophyta_Embryophyta_Tracheophyta_Spermatophyta_Magnoliopsida_eudicotyledons_Gunneridae_Pentapetalae_rosids_fabids_Rosales_Ulmaceae_Ulmus	Ulmus elongata;Ulmus chenmoui;Ulmus pumila;Zelkova schneideriana;Ulmus americana;Zelkova serrata;Ulmus davidiana;Ulmus gaussenii;Ulmus laciniata;Ulmus macrocarpa;Ulmus parvifolia	Eukaryota;Plants;Land Plants	Qin_2020_air	pl	Construction material	Plant	Elm	0	NA	Other	Qin_2020_air.sample_PM021	China	aerosol [ENVO:00010505]	air [ENVO:00002005]	public	Qin_2020_air	118441:Qin, Nan	2012-01-01	2012-12-31	PM021, SAMN13518570	urban biome [ENVO:01000249]	air	metagenome	40	116.33	city	0	60	NA	NA	NA	NA	1708701	aerosol metagenome	NA	NA	NA	NA	NA	NA	NA	NA	NA	NA	NA	NA	NA	NA	NA	NA	NA	NA	NA	NA	NA	NA	NA	NA	NA	NA	NA	NA	NA	NA	NA	NA	NA	NA	NA	NA	NA	NA	NA	NA	NA	NA	NA	NA	NA	NA	NA	NA	NA	NA	NA	NA	NA	NA	NA	NA	NA	NA	NA	NA	NA	NA	Qin_2020_air.sample_PM021	Qin_2020_air	air [ENVO:00002005]	aerosol [ENVO:00010505]	urban biome [ENVO:01000249]	Air	environmental_samples
SAMN13518570	PLclstr_v1_1241	NC_045071.1	158738	2.4904	41357	0.2605	Eukaryota_Viridiplantae_Streptophyta_Embryophyta_Tracheophyta_Spermatophyta_Magnoliopsida_eudicotyledons_Gunneridae_Pentapetalae_rosids_fabids_Fabales_Fabaceae_Papilionoideae_Cladrastis clade_Styphnolobium	Styphnolobium japonicum	Eukaryota;Plants;Land Plants	Qin_2020_air	pl	Food-medical/construction material	Plant	Japanese pagoda tree	0	NA	Food-medical/construction material	Qin_2020_air.sample_PM021	China	aerosol [ENVO:00010505]	air [ENVO:00002005]	public	Qin_2020_air	118441:Qin, Nan	2012-01-01	2012-12-31	PM021, SAMN13518570	urban biome [ENVO:01000249]	air	metagenome	40	116.33	city	0	60	NA	NA	NA	NA	1708701	aerosol metagenome	NA	NA	NA	NA	NA	NA	NA	NA	NA	NA	NA	NA	NA	NA	NA	NA	NA	NA	NA	NA	NA	NA	NA	NA	NA	NA	NA	NA	NA	NA	NA	NA	NA	NA	NA	NA	NA	NA	NA	NA	NA	NA	NA	NA	NA	NA	NA	NA	NA	NA	NA	NA	NA	NA	NA	NA	NA	NA	NA	NA	NA	NA	Qin_2020_air.sample_PM021	Qin_2020_air	air [ENVO:00002005]	aerosol [ENVO:00010505]	urban biome [ENVO:01000249]	Air	environmental_samples
SAMN13518570	MTclstr_v1_4372	NC_006914.1	16300	119.137	15296	0.9384	Eukaryota_Metazoa_Chordata_Craniata_Vertebrata_Euteleostomi_Mammalia_Eutheria_Euarchontoglires_Glires_Rodentia_Myomorpha_Muroidea_Muridae_Murinae_Mus_Mus	Mus musculus	Eukaryota;Animals;Mammals	Qin_2020_air	mt	NA	NA	NA	NA	NA	NA	Qin_2020_air.sample_PM021	China	aerosol [ENVO:00010505]	air [ENVO:00002005]	public	Qin_2020_air	118441:Qin, Nan	2012-01-01	2012-12-31	PM021, SAMN13518570	urban biome [ENVO:01000249]	air	metagenome	40	116.33	city	0	60	NA	NA	NA	NA	1708701	aerosol metagenome	NA	NA	NA	NA	NA	NA	NA	NA	NA	NA	NA	NA	NA	NA	NA	NA	NA	NA	NA	NA	NA	NA	NA	NA	NA	NA	NA	NA	NA	NA	NA	NA	NA	NA	NA	NA	NA	NA	NA	NA	NA	NA	NA	NA	NA	NA	NA	NA	NA	NA	NA	NA	NA	NA	NA	NA	NA	NA	NA	NA	NA	NA	Qin_2020_air.sample_PM021	Qin_2020_air	air [ENVO:00002005]	aerosol [ENVO:00010505]	urban biome [ENVO:01000249]	Air	environmental_samples
SAMN13518570	MTclstr_v1_4273	NC_009686.1	16757	2.0779	4351	0.2597	Eukaryota_Metazoa_Chordata_Craniata_Vertebrata_Euteleostomi_Mammalia_Eutheria_Laurasiatheria_Carnivora_Caniformia_Canidae_Canis	Canis lupaster;Canis lupus	Eukaryota;Animals;Mammals	Qin_2020_air	mt	Food	Animal/mammal	Dog	1	Pet	Other	Qin_2020_air.sample_PM021	China	aerosol [ENVO:00010505]	air [ENVO:00002005]	public	Qin_2020_air	118441:Qin, Nan	2012-01-01	2012-12-31	PM021, SAMN13518570	urban biome [ENVO:01000249]	air	metagenome	40	116.33	city	0	60	NA	NA	NA	NA	1708701	aerosol metagenome	NA	NA	NA	NA	NA	NA	NA	NA	NA	NA	NA	NA	NA	NA	NA	NA	NA	NA	NA	NA	NA	NA	NA	NA	NA	NA	NA	NA	NA	NA	NA	NA	NA	NA	NA	NA	NA	NA	NA	NA	NA	NA	NA	NA	NA	NA	NA	NA	NA	NA	NA	NA	NA	NA	NA	NA	NA	NA	NA	NA	NA	NA	Qin_2020_air.sample_PM021	Qin_2020_air	air [ENVO:00002005]	aerosol [ENVO:00010505]	urban biome [ENVO:01000249]	Air	environmental_samples
SAMN13518570	MTclstr_v1_1262	NC_025570.1	33007	2.3584	1677	0.0508	Eukaryota_Fungi_Dikarya_Ascomycota_Pezizomycotina_Eurotiomycetes_Eurotiomycetidae_Eurotiales_Aspergillaceae_Aspergillus	Aspergillus ustus;Aspergillus flavus	Eukaryota;Fungi;Ascomycetes	Qin_2020_air	mt	Symbiont	Commensal	Mold - Aspergillus ustus/flavus	0	NA	Symbiont	Qin_2020_air.sample_PM021	China	aerosol [ENVO:00010505]	air [ENVO:00002005]	public	Qin_2020_air	118441:Qin, Nan	2012-01-01	2012-12-31	PM021, SAMN13518570	urban biome [ENVO:01000249]	air	metagenome	40	116.33	city	0	60	NA	NA	NA	NA	1708701	aerosol metagenome	NA	NA	NA	NA	NA	NA	NA	NA	NA	NA	NA	NA	NA	NA	NA	NA	NA	NA	NA	NA	NA	NA	NA	NA	NA	NA	NA	NA	NA	NA	NA	NA	NA	NA	NA	NA	NA	NA	NA	NA	NA	NA	NA	NA	NA	NA	NA	NA	NA	NA	NA	NA	NA	NA	NA	NA	NA	NA	NA	NA	NA	NA	Qin_2020_air.sample_PM021	Qin_2020_air	air [ENVO:00002005]	aerosol [ENVO:00010505]	urban biome [ENVO:01000249]	Air	environmental_samples
SAMN13518570	MTclstr_v1_6979	NC_026869.1	39030	1.9736	2272	0.0582	Eukaryota_Fungi_Dikarya_Ascomycota_Pezizomycotina_Dothideomycetes_Pleosporomycetidae_Pleosporales_Shiraiaceae_Shiraia	Shiraia bambusicola	Eukaryota;Fungi;Ascomycetes	Qin_2020_air	mt	Food-medical	Mushroom	Shiraia bambusicola	0	NA	Mushroom	Qin_2020_air.sample_PM021	China	aerosol [ENVO:00010505]	air [ENVO:00002005]	public	Qin_2020_air	118441:Qin, Nan	2012-01-01	2012-12-31	PM021, SAMN13518570	urban biome [ENVO:01000249]	air	metagenome	40	116.33	city	0	60	NA	NA	NA	NA	1708701	aerosol metagenome	NA	NA	NA	NA	NA	NA	NA	NA	NA	NA	NA	NA	NA	NA	NA	NA	NA	NA	NA	NA	NA	NA	NA	NA	NA	NA	NA	NA	NA	NA	NA	NA	NA	NA	NA	NA	NA	NA	NA	NA	NA	NA	NA	NA	NA	NA	NA	NA	NA	NA	NA	NA	NA	NA	NA	NA	NA	NA	NA	NA	NA	NA	Qin_2020_air.sample_PM021	Qin_2020_air	air [ENVO:00002005]	aerosol [ENVO:00010505]	urban biome [ENVO:01000249]	Air	environmental_samples
SAMN13518570	MTclstr_v1_4440	NC_001665.2	16313	2.5644	1242	0.0761	Eukaryota_Metazoa_Chordata_Craniata_Vertebrata_Euteleostomi_Mammalia_Eutheria_Euarchontoglires_Glires_Rodentia_Myomorpha_Muroidea_Muridae_Murinae_Rattus	Rattus norvegicus	Eukaryota;Animals;Mammals	Qin_2020_air	mt	NA	NA	NA	NA	NA	NA	Qin_2020_air.sample_PM021	China	aerosol [ENVO:00010505]	air [ENVO:00002005]	public	Qin_2020_air	118441:Qin, Nan	2012-01-01	2012-12-31	PM021, SAMN13518570	urban biome [ENVO:01000249]	air	metagenome	40	116.33	city	0	60	NA	NA	NA	NA	1708701	aerosol metagenome	NA	NA	NA	NA	NA	NA	NA	NA	NA	NA	NA	NA	NA	NA	NA	NA	NA	NA	NA	NA	NA	NA	NA	NA	NA	NA	NA	NA	NA	NA	NA	NA	NA	NA	NA	NA	NA	NA	NA	NA	NA	NA	NA	NA	NA	NA	NA	NA	NA	NA	NA	NA	NA	NA	NA	NA	NA	NA	NA	NA	NA	NA	Qin_2020_air.sample_PM021	Qin_2020_air	air [ENVO:00002005]	aerosol [ENVO:00010505]	urban biome [ENVO:01000249]	Air	environmental_samples
SAMN13518570	MTclstr_v1_4425	NC_027416.1	29908	1.6172	3495	0.1169	Eukaryota_Fungi_Dikarya_Ascomycota_Pezizomycotina_Eurotiomycetes_Eurotiomycetidae_Eurotiales_Aspergillaceae_Penicillium	Penicillium roqueforti	Eukaryota;Fungi;Ascomycetes	Qin_2020_air	mt	Symbiont/food	Commensal	Fungus - Penicillium roqueforti	0	Blue cheese production	Symbiont/fermented food	Qin_2020_air.sample_PM021	China	aerosol [ENVO:00010505]	air [ENVO:00002005]	public	Qin_2020_air	118441:Qin, Nan	2012-01-01	2012-12-31	PM021, SAMN13518570	urban biome [ENVO:01000249]	air	metagenome	40	116.33	city	0	60	NA	NA	NA	NA	1708701	aerosol metagenome	NA	NA	NA	NA	NA	NA	NA	NA	NA	NA	NA	NA	NA	NA	NA	NA	NA	NA	NA	NA	NA	NA	NA	NA	NA	NA	NA	NA	NA	NA	NA	NA	NA	NA	NA	NA	NA	NA	NA	NA	NA	NA	NA	NA	NA	NA	NA	NA	NA	NA	NA	NA	NA	NA	NA	NA	NA	NA	NA	NA	NA	NA	Qin_2020_air.sample_PM021	Qin_2020_air	air [ENVO:00002005]	aerosol [ENVO:00010505]	urban biome [ENVO:01000249]	Air	environmental_samples
SAMN13518570	MTclstr_v1_4438	NC_040166.1	31228	2.3346	5708	0.1828	Eukaryota_Fungi_Dikarya_Ascomycota_Pezizomycotina_Eurotiomycetes_Eurotiomycetidae_Eurotiales_Aspergillaceae_Aspergillus	Aspergillus tubingensis;Aspergillus luchuensis;Aspergillus niger	Eukaryota;Fungi;Ascomycetes	Qin_2020_air	mt	Symbiont	Commensal	Mold - Aspergillus tubingensis	0	NA	Symbiont	Qin_2020_air.sample_PM021	China	aerosol [ENVO:00010505]	air [ENVO:00002005]	public	Qin_2020_air	118441:Qin, Nan	2012-01-01	2012-12-31	PM021, SAMN13518570	urban biome [ENVO:01000249]	air	metagenome	40	116.33	city	0	60	NA	NA	NA	NA	1708701	aerosol metagenome	NA	NA	NA	NA	NA	NA	NA	NA	NA	NA	NA	NA	NA	NA	NA	NA	NA	NA	NA	NA	NA	NA	NA	NA	NA	NA	NA	NA	NA	NA	NA	NA	NA	NA	NA	NA	NA	NA	NA	NA	NA	NA	NA	NA	NA	NA	NA	NA	NA	NA	NA	NA	NA	NA	NA	NA	NA	NA	NA	NA	NA	NA	Qin_2020_air.sample_PM021	Qin_2020_air	air [ENVO:00002005]	aerosol [ENVO:00010505]	urban biome [ENVO:01000249]	Air	environmental_samples
SAMN13518570	MTclstr_v1_4224	NC_009746.1	49761	2.7839	7014	0.141	Eukaryota_Fungi_Dikarya_Ascomycota_Pezizomycotina_Dothideomycetes_Pleosporomycetidae_Pleosporales_Pleosporineae_Phaeosphaeriaceae_Parastagonospora	Parastagonospora nodorum	Eukaryota;Fungi;Ascomycetes	Qin_2020_air	mt	Symbiont	Plant pathogen	Phaeosphaeria nodorum - Septoria nodorum blotch	0	NA	Symbiont	Qin_2020_air.sample_PM021	China	aerosol [ENVO:00010505]	air [ENVO:00002005]	public	Qin_2020_air	118441:Qin, Nan	2012-01-01	2012-12-31	PM021, SAMN13518570	urban biome [ENVO:01000249]	air	metagenome	40	116.33	city	0	60	NA	NA	NA	NA	1708701	aerosol metagenome	NA	NA	NA	NA	NA	NA	NA	NA	NA	NA	NA	NA	NA	NA	NA	NA	NA	NA	NA	NA	NA	NA	NA	NA	NA	NA	NA	NA	NA	NA	NA	NA	NA	NA	NA	NA	NA	NA	NA	NA	NA	NA	NA	NA	NA	NA	NA	NA	NA	NA	NA	NA	NA	NA	NA	NA	NA	NA	NA	NA	NA	NA	Qin_2020_air.sample_PM021	Qin_2020_air	air [ENVO:00002005]	aerosol [ENVO:00010505]	urban biome [ENVO:01000249]	Air	environmental_samples
SAMN13518570	PLclstr_v1_1486	NC_037427.1	155051	3.0133	44184	0.285	Eukaryota_Viridiplantae_Streptophyta_Embryophyta_Tracheophyta_Spermatophyta_Magnoliopsida_eudicotyledons_Gunneridae_Pentapetalae_rosids_fabids_Malpighiales_Salicaceae_Saliceae_Salix	Salix paraplesia;Salix arbutifolia;Salix suchowensis;Salix chaenomeloides;Salix dunnii;Salix minjiangensis;Salix brachista;Salix rehderiana;Salix purpurea;Salix tetrasperma;Salix taoensis;Salix gracilistyla;Salix psammophila;Salix interior;Salix babylonica;Salix hypoleuca;Salix oreinoma;Salix koriyanagi;Salix magnifica;Salix rorida	Eukaryota;Plants;Land Plants	Qin_2020_air	pl	Food	Plant	Willow/multiple species	0	NA	Other	Qin_2020_air.sample_PM021	China	aerosol [ENVO:00010505]	air [ENVO:00002005]	public	Qin_2020_air	118441:Qin, Nan	2012-01-01	2012-12-31	PM021, SAMN13518570	urban biome [ENVO:01000249]	air	metagenome	40	116.33	city	0	60	NA	NA	NA	NA	1708701	aerosol metagenome	NA	NA	NA	NA	NA	NA	NA	NA	NA	NA	NA	NA	NA	NA	NA	NA	NA	NA	NA	NA	NA	NA	NA	NA	NA	NA	NA	NA	NA	NA	NA	NA	NA	NA	NA	NA	NA	NA	NA	NA	NA	NA	NA	NA	NA	NA	NA	NA	NA	NA	NA	NA	NA	NA	NA	NA	NA	NA	NA	NA	NA	NA	Qin_2020_air.sample_PM021	Qin_2020_air	air [ENVO:00002005]	aerosol [ENVO:00010505]	urban biome [ENVO:01000249]	Air	environmental_samples
SAMN13518570	MTclstr_v1_5973	NC_018359.1	45590	3.5961	3370	0.0739	Eukaryota_Fungi_Dikarya_Ascomycota_Pezizomycotina_Sordariomycetes_Sordariomycetidae_Sordariales_Sordariales incertae sedis_Madurella	Madurella mycetomatis	Eukaryota;Fungi;Ascomycetes	Qin_2020_air	mt	Symbiont	Opportunistic pathogen	Fungus - Madurella mycetomatis	0	Mycetoma	Symbiont	Qin_2020_air.sample_PM021	China	aerosol [ENVO:00010505]	air [ENVO:00002005]	public	Qin_2020_air	118441:Qin, Nan	2012-01-01	2012-12-31	PM021, SAMN13518570	urban biome [ENVO:01000249]	air	metagenome	40	116.33	city	0	60	NA	NA	NA	NA	1708701	aerosol metagenome	NA	NA	NA	NA	NA	NA	NA	NA	NA	NA	NA	NA	NA	NA	NA	NA	NA	NA	NA	NA	NA	NA	NA	NA	NA	NA	NA	NA	NA	NA	NA	NA	NA	NA	NA	NA	NA	NA	NA	NA	NA	NA	NA	NA	NA	NA	NA	NA	NA	NA	NA	NA	NA	NA	NA	NA	NA	NA	NA	NA	NA	NA	Qin_2020_air.sample_PM021	Qin_2020_air	air [ENVO:00002005]	aerosol [ENVO:00010505]	urban biome [ENVO:01000249]	Air	environmental_samples
SAMN13518570	PLclstr_v1_1156	NC_040849.1	153483	2.238	23112	0.1506	Eukaryota_Viridiplantae_Streptophyta_Embryophyta_Tracheophyta_Spermatophyta_Magnoliopsida_eudicotyledons_Gunneridae_Pentapetalae_rosids_malvids_Brassicales_Brassicaceae_Brassiceae_Brassica	Raphanus sativus;Brassica oleracea;Brassica napus;Brassica juncea;Brassica rapa	Eukaryota;Plants;Land Plants	Qin_2020_air	pl	Food	Plant	Radish/Cabbage/Rapeseed/Mustard	0	NA	Vegetables	Qin_2020_air.sample_PM021	China	aerosol [ENVO:00010505]	air [ENVO:00002005]	public	Qin_2020_air	118441:Qin, Nan	2012-01-01	2012-12-31	PM021, SAMN13518570	urban biome [ENVO:01000249]	air	metagenome	40	116.33	city	0	60	NA	NA	NA	NA	1708701	aerosol metagenome	NA	NA	NA	NA	NA	NA	NA	NA	NA	NA	NA	NA	NA	NA	NA	NA	NA	NA	NA	NA	NA	NA	NA	NA	NA	NA	NA	NA	NA	NA	NA	NA	NA	NA	NA	NA	NA	NA	NA	NA	NA	NA	NA	NA	NA	NA	NA	NA	NA	NA	NA	NA	NA	NA	NA	NA	NA	NA	NA	NA	NA	NA	Qin_2020_air.sample_PM021	Qin_2020_air	air [ENVO:00002005]	aerosol [ENVO:00010505]	urban biome [ENVO:01000249]	Air	environmental_samples
SAMN13518570	MTclstr_v1_1652	NC_022714.1	443419	4.3564	265207	0.5981	Eukaryota_Viridiplantae_Streptophyta_Embryophyta_Tracheophyta_Spermatophyta_Magnoliopsida_Liliopsida_Poales_Poaceae_BOP clade_Pooideae_Triticodae_Triticeae_Triticinae_Triticum	Triticum aestivum;Triticum timopheevii;Aegilops speltoides	Eukaryota;Plants;Land Plants	Qin_2020_air	mt	Food	Plant	Wheat	0	NA	Cereals	Qin_2020_air.sample_PM021	China	aerosol [ENVO:00010505]	air [ENVO:00002005]	public	Qin_2020_air	118441:Qin, Nan	2012-01-01	2012-12-31	PM021, SAMN13518570	urban biome [ENVO:01000249]	air	metagenome	40	116.33	city	0	60	NA	NA	NA	NA	1708701	aerosol metagenome	NA	NA	NA	NA	NA	NA	NA	NA	NA	NA	NA	NA	NA	NA	NA	NA	NA	NA	NA	NA	NA	NA	NA	NA	NA	NA	NA	NA	NA	NA	NA	NA	NA	NA	NA	NA	NA	NA	NA	NA	NA	NA	NA	NA	NA	NA	NA	NA	NA	NA	NA	NA	NA	NA	NA	NA	NA	NA	NA	NA	NA	NA	Qin_2020_air.sample_PM021	Qin_2020_air	air [ENVO:00002005]	aerosol [ENVO:00010505]	urban biome [ENVO:01000249]	Air	environmental_samples
SAMN13518570	MTclstr_v1_8662	NC_040008.1	98533	2.4118	8000	0.0812	Eukaryota_Fungi_Dikarya_Ascomycota_Pezizomycotina_Dothideomycetes_Pleosporomycetidae_Pleosporales_Pleosporineae_Coniothyriaceae_Coniothyrium	Coniothyrium glycines	Eukaryota;Fungi;Ascomycetes	Qin_2020_air	mt	Symbiont	Plant mutualist	Fungus - Coniothyrium glycines	0	NA	Symbiont	Qin_2020_air.sample_PM021	China	aerosol [ENVO:00010505]	air [ENVO:00002005]	public	Qin_2020_air	118441:Qin, Nan	2012-01-01	2012-12-31	PM021, SAMN13518570	urban biome [ENVO:01000249]	air	metagenome	40	116.33	city	0	60	NA	NA	NA	NA	1708701	aerosol metagenome	NA	NA	NA	NA	NA	NA	NA	NA	NA	NA	NA	NA	NA	NA	NA	NA	NA	NA	NA	NA	NA	NA	NA	NA	NA	NA	NA	NA	NA	NA	NA	NA	NA	NA	NA	NA	NA	NA	NA	NA	NA	NA	NA	NA	NA	NA	NA	NA	NA	NA	NA	NA	NA	NA	NA	NA	NA	NA	NA	NA	NA	NA	Qin_2020_air.sample_PM021	Qin_2020_air	air [ENVO:00002005]	aerosol [ENVO:00010505]	urban biome [ENVO:01000249]	Air	environmental_samples
SAMN13518570	PLclstr_v1_1571	NC_013843.1	151271	2.1011	16166	0.1069	Eukaryota_Viridiplantae_Streptophyta_Embryophyta_Tracheophyta_Spermatophyta_Magnoliopsida_eudicotyledons_Gunneridae_Pentapetalae_rosids_fabids_Fabales_Fabaceae_Papilionoideae_50 kb inversion clade_NPAAA clade_indigoferoid/millettioid clade_Phaseoleae_Vigna	Vigna mungo;Vigna radiata;Vigna angularis;Vigna unguiculata	Eukaryota;Plants;Land Plants	Qin_2020_air	pl	Food	Plant	Mung bean	0	NA	Legume	Qin_2020_air.sample_PM021	China	aerosol [ENVO:00010505]	air [ENVO:00002005]	public	Qin_2020_air	118441:Qin, Nan	2012-01-01	2012-12-31	PM021, SAMN13518570	urban biome [ENVO:01000249]	air	metagenome	40	116.33	city	0	60	NA	NA	NA	NA	1708701	aerosol metagenome	NA	NA	NA	NA	NA	NA	NA	NA	NA	NA	NA	NA	NA	NA	NA	NA	NA	NA	NA	NA	NA	NA	NA	NA	NA	NA	NA	NA	NA	NA	NA	NA	NA	NA	NA	NA	NA	NA	NA	NA	NA	NA	NA	NA	NA	NA	NA	NA	NA	NA	NA	NA	NA	NA	NA	NA	NA	NA	NA	NA	NA	NA	Qin_2020_air.sample_PM021	Qin_2020_air	air [ENVO:00002005]	aerosol [ENVO:00010505]	urban biome [ENVO:01000249]	Air	environmental_samples
SAMN13518570	MTclstr_v1_8008	NC_035508.1	48975	2.2986	8733	0.1783	Eukaryota_Fungi_Dikarya_Ascomycota_Pezizomycotina_Sordariomycetes_Xylariomycetidae_Xylariales_Apiosporaceae_Arthrinium	Arthrinium arundinis	Eukaryota;Fungi;Ascomycetes	Qin_2020_air	mt	Symbiont	Plant pathogen	Fungus - Arthrinium arundinis - Blight	0	NA	Symbiont	Qin_2020_air.sample_PM021	China	aerosol [ENVO:00010505]	air [ENVO:00002005]	public	Qin_2020_air	118441:Qin, Nan	2012-01-01	2012-12-31	PM021, SAMN13518570	urban biome [ENVO:01000249]	air	metagenome	40	116.33	city	0	60	NA	NA	NA	NA	1708701	aerosol metagenome	NA	NA	NA	NA	NA	NA	NA	NA	NA	NA	NA	NA	NA	NA	NA	NA	NA	NA	NA	NA	NA	NA	NA	NA	NA	NA	NA	NA	NA	NA	NA	NA	NA	NA	NA	NA	NA	NA	NA	NA	NA	NA	NA	NA	NA	NA	NA	NA	NA	NA	NA	NA	NA	NA	NA	NA	NA	NA	NA	NA	NA	NA	Qin_2020_air.sample_PM021	Qin_2020_air	air [ENVO:00002005]	aerosol [ENVO:00010505]	urban biome [ENVO:01000249]	Air	environmental_samples
SAMN13518570	MTclstr_v1_8032	NC_035636.1	68926	2.8533	15418	0.2237	Eukaryota_Fungi_Dikarya_Ascomycota_Pezizomycotina_Dothideomycetes_Pleosporomycetidae_Pleosporales_Astrosphaeriellaceae_Pithomyces	Pithomyces chartarum	Eukaryota;Fungi;Ascomycetes	Qin_2020_air	mt	Symbiont	Pathogen	Fungus - Pithomyces chartarum	0	NA	Symbiont	Qin_2020_air.sample_PM021	China	aerosol [ENVO:00010505]	air [ENVO:00002005]	public	Qin_2020_air	118441:Qin, Nan	2012-01-01	2012-12-31	PM021, SAMN13518570	urban biome [ENVO:01000249]	air	metagenome	40	116.33	city	0	60	NA	NA	NA	NA	1708701	aerosol metagenome	NA	NA	NA	NA	NA	NA	NA	NA	NA	NA	NA	NA	NA	NA	NA	NA	NA	NA	NA	NA	NA	NA	NA	NA	NA	NA	NA	NA	NA	NA	NA	NA	NA	NA	NA	NA	NA	NA	NA	NA	NA	NA	NA	NA	NA	NA	NA	NA	NA	NA	NA	NA	NA	NA	NA	NA	NA	NA	NA	NA	NA	NA	Qin_2020_air.sample_PM021	Qin_2020_air	air [ENVO:00002005]	aerosol [ENVO:00010505]	urban biome [ENVO:01000249]	Air	environmental_samples
SAMN13518570	MTclstr_v1_4142	CM022155.1	50070	26.0924	49278	0.9842	Eukaryota_Fungi_Dikarya_Ascomycota_Pezizomycotina_Dothideomycetes_Pleosporomycetidae_Pleosporales_Pleosporineae_Pleosporaceae_Alternaria_Alternaria sect. Alternaria_Alternaria alternata complex	Alternaria alternata	Eukaryota;Fungi;Ascomycetes	Qin_2020_air	mt	Symbiont	Plant pathogen	Fungus - Alternaria alternata 4142	1	NA	Symbiont	Qin_2020_air.sample_PM021	China	aerosol [ENVO:00010505]	air [ENVO:00002005]	public	Qin_2020_air	118441:Qin, Nan	2012-01-01	2012-12-31	PM021, SAMN13518570	urban biome [ENVO:01000249]	air	metagenome	40	116.33	city	0	60	NA	NA	NA	NA	1708701	aerosol metagenome	NA	NA	NA	NA	NA	NA	NA	NA	NA	NA	NA	NA	NA	NA	NA	NA	NA	NA	NA	NA	NA	NA	NA	NA	NA	NA	NA	NA	NA	NA	NA	NA	NA	NA	NA	NA	NA	NA	NA	NA	NA	NA	NA	NA	NA	NA	NA	NA	NA	NA	NA	NA	NA	NA	NA	NA	NA	NA	NA	NA	NA	NA	Qin_2020_air.sample_PM021	Qin_2020_air	air [ENVO:00002005]	aerosol [ENVO:00010505]	urban biome [ENVO:01000249]	Air	environmental_samples
SAMN13518570	MTclstr_v1_4112	CM022975.1	55177	2.3534	3169	0.0574	Eukaryota_Fungi_Dikarya_Ascomycota_Pezizomycotina_Sordariomycetes_Hypocreomycetidae_Glomerellales_Glomerellaceae_Colletotrichum_Colletotrichum gloeosporioides species complex	Colletotrichum fructicola	Eukaryota;Fungi;Ascomycetes	Qin_2020_air	mt	Symbiont	Plant pathogen	Fungus - Colletotrichum fructicola- Anthracnose and Soft Rot	0	NA	Symbiont	Qin_2020_air.sample_PM021	China	aerosol [ENVO:00010505]	air [ENVO:00002005]	public	Qin_2020_air	118441:Qin, Nan	2012-01-01	2012-12-31	PM021, SAMN13518570	urban biome [ENVO:01000249]	air	metagenome	40	116.33	city	0	60	NA	NA	NA	NA	1708701	aerosol metagenome	NA	NA	NA	NA	NA	NA	NA	NA	NA	NA	NA	NA	NA	NA	NA	NA	NA	NA	NA	NA	NA	NA	NA	NA	NA	NA	NA	NA	NA	NA	NA	NA	NA	NA	NA	NA	NA	NA	NA	NA	NA	NA	NA	NA	NA	NA	NA	NA	NA	NA	NA	NA	NA	NA	NA	NA	NA	NA	NA	NA	NA	NA	Qin_2020_air.sample_PM021	Qin_2020_air	air [ENVO:00002005]	aerosol [ENVO:00010505]	urban biome [ENVO:01000249]	Air	environmental_samples
SAMN13518570	MTclstr_v1_7469	NC_030334.1	23743	3.6844	1369	0.0577	Eukaryota_Fungi_Dikarya_Ascomycota_Pezizomycotina_Dothideomycetes_Dothideomycetidae_Mycosphaerellales_Mycosphaerellaceae_Zasmidium	Zasmidium cellare	Eukaryota;Fungi;Ascomycetes	Qin_2020_air	mt	Free-living	Saprophyte	Zasmidium cellare	0	NA	Free-living	Qin_2020_air.sample_PM021	China	aerosol [ENVO:00010505]	air [ENVO:00002005]	public	Qin_2020_air	118441:Qin, Nan	2012-01-01	2012-12-31	PM021, SAMN13518570	urban biome [ENVO:01000249]	air	metagenome	40	116.33	city	0	60	NA	NA	NA	NA	1708701	aerosol metagenome	NA	NA	NA	NA	NA	NA	NA	NA	NA	NA	NA	NA	NA	NA	NA	NA	NA	NA	NA	NA	NA	NA	NA	NA	NA	NA	NA	NA	NA	NA	NA	NA	NA	NA	NA	NA	NA	NA	NA	NA	NA	NA	NA	NA	NA	NA	NA	NA	NA	NA	NA	NA	NA	NA	NA	NA	NA	NA	NA	NA	NA	NA	Qin_2020_air.sample_PM021	Qin_2020_air	air [ENVO:00002005]	aerosol [ENVO:00010505]	urban biome [ENVO:01000249]	Air	environmental_samples
SAMN13518570	MTclstr_v1_15	NT_165989.1	30759	2.9187	15764	0.5125	Eukaryota_Fungi_Dikarya_Ascomycota_Pezizomycotina_Sordariomycetes_Sordariomycetidae_Sordariales_Chaetomiaceae_Chaetomium	Chaetomium globosum	Eukaryota;Fungi;Ascomycetes	Qin_2020_air	mt	Symbiont	Opportunistic pathogen	Mold - Chaetomium globosum	0	NA	Symbiont	Qin_2020_air.sample_PM021	China	aerosol [ENVO:00010505]	air [ENVO:00002005]	public	Qin_2020_air	118441:Qin, Nan	2012-01-01	2012-12-31	PM021, SAMN13518570	urban biome [ENVO:01000249]	air	metagenome	40	116.33	city	0	60	NA	NA	NA	NA	1708701	aerosol metagenome	NA	NA	NA	NA	NA	NA	NA	NA	NA	NA	NA	NA	NA	NA	NA	NA	NA	NA	NA	NA	NA	NA	NA	NA	NA	NA	NA	NA	NA	NA	NA	NA	NA	NA	NA	NA	NA	NA	NA	NA	NA	NA	NA	NA	NA	NA	NA	NA	NA	NA	NA	NA	NA	NA	NA	NA	NA	NA	NA	NA	NA	NA	Qin_2020_air.sample_PM021	Qin_2020_air	air [ENVO:00002005]	aerosol [ENVO:00010505]	urban biome [ENVO:01000249]	Air	environmental_samples
SAMN13518570	MTclstr_v1_2466	NC_021092.1	404466	2.3469	26177	0.0647	Eukaryota_Viridiplantae_Streptophyta_Embryophyta_Tracheophyta_Spermatophyta_Magnoliopsida_eudicotyledons_Gunneridae_Pentapetalae_rosids_fabids_Fabales_Fabaceae_Papilionoideae_50 kb inversion clade_NPAAA clade_indigoferoid/millettioid clade_Phaseoleae_Vigna	Vigna radiata;Phaseolus vulgaris;Vigna angularis	Eukaryota;Plants;Land Plants	Qin_2020_air	mt	Food	Plant	Bean	0	NA	Legume	Qin_2020_air.sample_PM021	China	aerosol [ENVO:00010505]	air [ENVO:00002005]	public	Qin_2020_air	118441:Qin, Nan	2012-01-01	2012-12-31	PM021, SAMN13518570	urban biome [ENVO:01000249]	air	metagenome	40	116.33	city	0	60	NA	NA	NA	NA	1708701	aerosol metagenome	NA	NA	NA	NA	NA	NA	NA	NA	NA	NA	NA	NA	NA	NA	NA	NA	NA	NA	NA	NA	NA	NA	NA	NA	NA	NA	NA	NA	NA	NA	NA	NA	NA	NA	NA	NA	NA	NA	NA	NA	NA	NA	NA	NA	NA	NA	NA	NA	NA	NA	NA	NA	NA	NA	NA	NA	NA	NA	NA	NA	NA	NA	Qin_2020_air.sample_PM021	Qin_2020_air	air [ENVO:00002005]	aerosol [ENVO:00010505]	urban biome [ENVO:01000249]	Air	environmental_samples
SAMN13518570	MTclstr_v1_134	NC_046566.1	110525	1.9521	8526	0.0771	Eukaryota_Fungi_Dikarya_Ascomycota_Pezizomycotina_Sordariomycetes_Hypocreomycetidae_Hypocreales_Nectriaceae_Fusarium	Fusarium pseudograminearum	Eukaryota;Fungi;Ascomycetes	Qin_2020_air	mt	Symbiont	Plant pathogen	Fungus - Fusarium pseudograminearum	0	NA	Symbiont	Qin_2020_air.sample_PM021	China	aerosol [ENVO:00010505]	air [ENVO:00002005]	public	Qin_2020_air	118441:Qin, Nan	2012-01-01	2012-12-31	PM021, SAMN13518570	urban biome [ENVO:01000249]	air	metagenome	40	116.33	city	0	60	NA	NA	NA	NA	1708701	aerosol metagenome	NA	NA	NA	NA	NA	NA	NA	NA	NA	NA	NA	NA	NA	NA	NA	NA	NA	NA	NA	NA	NA	NA	NA	NA	NA	NA	NA	NA	NA	NA	NA	NA	NA	NA	NA	NA	NA	NA	NA	NA	NA	NA	NA	NA	NA	NA	NA	NA	NA	NA	NA	NA	NA	NA	NA	NA	NA	NA	NA	NA	NA	NA	Qin_2020_air.sample_PM021	Qin_2020_air	air [ENVO:00002005]	aerosol [ENVO:00010505]	urban biome [ENVO:01000249]	Air	environmental_samples
SAMN13518570	PLclstr_v1_1054	NC_014575.1	119299	1.7821	35631	0.2987	Eukaryota_Viridiplantae_Streptophyta_Embryophyta_Tracheophyta_Spermatophyta_Pinopsida_Pinidae_Pinales_Pinaceae_Cedrus	Cedrus deodara	Eukaryota;Plants;Land Plants	Qin_2020_air	pl	Food	Plant	Cedar	0	NA	Other seeds	Qin_2020_air.sample_PM021	China	aerosol [ENVO:00010505]	air [ENVO:00002005]	public	Qin_2020_air	118441:Qin, Nan	2012-01-01	2012-12-31	PM021, SAMN13518570	urban biome [ENVO:01000249]	air	metagenome	40	116.33	city	0	60	NA	NA	NA	NA	1708701	aerosol metagenome	NA	NA	NA	NA	NA	NA	NA	NA	NA	NA	NA	NA	NA	NA	NA	NA	NA	NA	NA	NA	NA	NA	NA	NA	NA	NA	NA	NA	NA	NA	NA	NA	NA	NA	NA	NA	NA	NA	NA	NA	NA	NA	NA	NA	NA	NA	NA	NA	NA	NA	NA	NA	NA	NA	NA	NA	NA	NA	NA	NA	NA	NA	Qin_2020_air.sample_PM021	Qin_2020_air	air [ENVO:00002005]	aerosol [ENVO:00010505]	urban biome [ENVO:01000249]	Air	environmental_samples
SAMN13518570	PLclstr_v1_1528	NC_039644.1	127739	2.5225	29796	0.2333	Eukaryota_Viridiplantae_Streptophyta_Embryophyta_Tracheophyta_Spermatophyta_Pinopsida_Pinidae_Cupressales_Cupressaceae_Juniperus	Juniperus monosperma;Juniperus cedrus;Juniperus sabina;Juniperus communis;Juniperus virginiana;Juniperus squamata;Juniperus microsperma;Juniperus recurva;Juniperus bermudiana;Juniperus tibetica;Juniperus scopulorum	Eukaryota;Plants;Land Plants	Qin_2020_air	pl	Construction material	Plant	Juniper	0	NA	Other	Qin_2020_air.sample_PM021	China	aerosol [ENVO:00010505]	air [ENVO:00002005]	public	Qin_2020_air	118441:Qin, Nan	2012-01-01	2012-12-31	PM021, SAMN13518570	urban biome [ENVO:01000249]	air	metagenome	40	116.33	city	0	60	NA	NA	NA	NA	1708701	aerosol metagenome	NA	NA	NA	NA	NA	NA	NA	NA	NA	NA	NA	NA	NA	NA	NA	NA	NA	NA	NA	NA	NA	NA	NA	NA	NA	NA	NA	NA	NA	NA	NA	NA	NA	NA	NA	NA	NA	NA	NA	NA	NA	NA	NA	NA	NA	NA	NA	NA	NA	NA	NA	NA	NA	NA	NA	NA	NA	NA	NA	NA	NA	NA	Qin_2020_air.sample_PM021	Qin_2020_air	air [ENVO:00002005]	aerosol [ENVO:00010505]	urban biome [ENVO:01000249]	Air	environmental_samples
SAMN13518570	MTclstr_v1_4334	NC_044490.1	63593	2.081	9628	0.1514	Eukaryota_Fungi_Dikarya_Ascomycota_Pezizomycotina_Sordariomycetes_Hypocreomycetidae_Hypocreales_Nectriaceae_Fusarium	Fusarium bambusae;Fusarium mangiferae	Eukaryota;Fungi;Ascomycetes	Qin_2020_air	mt	Symbiont	Plant pathogen	Fungus - Fusarium bambusae/mangiferae	0	NA	Symbiont	Qin_2020_air.sample_PM021	China	aerosol [ENVO:00010505]	air [ENVO:00002005]	public	Qin_2020_air	118441:Qin, Nan	2012-01-01	2012-12-31	PM021, SAMN13518570	urban biome [ENVO:01000249]	air	metagenome	40	116.33	city	0	60	NA	NA	NA	NA	1708701	aerosol metagenome	NA	NA	NA	NA	NA	NA	NA	NA	NA	NA	NA	NA	NA	NA	NA	NA	NA	NA	NA	NA	NA	NA	NA	NA	NA	NA	NA	NA	NA	NA	NA	NA	NA	NA	NA	NA	NA	NA	NA	NA	NA	NA	NA	NA	NA	NA	NA	NA	NA	NA	NA	NA	NA	NA	NA	NA	NA	NA	NA	NA	NA	NA	Qin_2020_air.sample_PM021	Qin_2020_air	air [ENVO:00002005]	aerosol [ENVO:00010505]	urban biome [ENVO:01000249]	Air	environmental_samples
SAMN13518570	MTclstr_v1_3026	NC_033533.1	72650	3.2332	7214	0.0993	Eukaryota_Fungi_Dikarya_Basidiomycota_Agaricomycotina_Agaricomycetes_Agaricomycetidae_Agaricales_Pleurotaceae_Pleurotus	Pleurotus eryngii	Eukaryota;Fungi;Basidiomycetes	Qin_2020_air	mt	Food	Mushroom	King trumpet mushroom	0	NA	Mushroom	Qin_2020_air.sample_PM021	China	aerosol [ENVO:00010505]	air [ENVO:00002005]	public	Qin_2020_air	118441:Qin, Nan	2012-01-01	2012-12-31	PM021, SAMN13518570	urban biome [ENVO:01000249]	air	metagenome	40	116.33	city	0	60	NA	NA	NA	NA	1708701	aerosol metagenome	NA	NA	NA	NA	NA	NA	NA	NA	NA	NA	NA	NA	NA	NA	NA	NA	NA	NA	NA	NA	NA	NA	NA	NA	NA	NA	NA	NA	NA	NA	NA	NA	NA	NA	NA	NA	NA	NA	NA	NA	NA	NA	NA	NA	NA	NA	NA	NA	NA	NA	NA	NA	NA	NA	NA	NA	NA	NA	NA	NA	NA	NA	Qin_2020_air.sample_PM021	Qin_2020_air	air [ENVO:00002005]	aerosol [ENVO:00010505]	urban biome [ENVO:01000249]	Air	environmental_samples
SAMN13518570	MTclstr_v1_8616	NC_039747.1	26444	2.7135	7053	0.2667	Eukaryota_Fungi_Dikarya_Basidiomycota_Agaricomycotina_Tremellomycetes_Tremellales_Bulleribasidiaceae_Hannaella	Hannaella oryzae	Eukaryota;Fungi;Basidiomycetes	Qin_2020_air	mt	Symbiont	Plant commensal	Yeast - Hannaella oryzae	0	NA	Symbiont	Qin_2020_air.sample_PM021	China	aerosol [ENVO:00010505]	air [ENVO:00002005]	public	Qin_2020_air	118441:Qin, Nan	2012-01-01	2012-12-31	PM021, SAMN13518570	urban biome [ENVO:01000249]	air	metagenome	40	116.33	city	0	60	NA	NA	NA	NA	1708701	aerosol metagenome	NA	NA	NA	NA	NA	NA	NA	NA	NA	NA	NA	NA	NA	NA	NA	NA	NA	NA	NA	NA	NA	NA	NA	NA	NA	NA	NA	NA	NA	NA	NA	NA	NA	NA	NA	NA	NA	NA	NA	NA	NA	NA	NA	NA	NA	NA	NA	NA	NA	NA	NA	NA	NA	NA	NA	NA	NA	NA	NA	NA	NA	NA	Qin_2020_air.sample_PM021	Qin_2020_air	air [ENVO:00002005]	aerosol [ENVO:00010505]	urban biome [ENVO:01000249]	Air	environmental_samples
SAMN13518570	MTclstr_v1_4348	NC_036106.1	47526	2.2883	3039	0.0639	Eukaryota_Fungi_Dikarya_Ascomycota_Pezizomycotina_Sordariomycetes_Hypocreomycetidae_Hypocreales_Nectriaceae_Fusarium_Fusarium nisikadoi species complex	Fusarium commune;Fusarium oxysporum	Eukaryota;Fungi;Ascomycetes	Qin_2020_air	mt	Symbiont	Plant pathogen	Fungus - Fusarium commune/oxysporum	0	NA	Symbiont	Qin_2020_air.sample_PM021	China	aerosol [ENVO:00010505]	air [ENVO:00002005]	public	Qin_2020_air	118441:Qin, Nan	2012-01-01	2012-12-31	PM021, SAMN13518570	urban biome [ENVO:01000249]	air	metagenome	40	116.33	city	0	60	NA	NA	NA	NA	1708701	aerosol metagenome	NA	NA	NA	NA	NA	NA	NA	NA	NA	NA	NA	NA	NA	NA	NA	NA	NA	NA	NA	NA	NA	NA	NA	NA	NA	NA	NA	NA	NA	NA	NA	NA	NA	NA	NA	NA	NA	NA	NA	NA	NA	NA	NA	NA	NA	NA	NA	NA	NA	NA	NA	NA	NA	NA	NA	NA	NA	NA	NA	NA	NA	NA	Qin_2020_air.sample_PM021	Qin_2020_air	air [ENVO:00002005]	aerosol [ENVO:00010505]	urban biome [ENVO:01000249]	Air	environmental_samples
SAMN13518570	MTclstr_v1_4345	NC_040902.1	16784	3.2077	9690	0.5773	Eukaryota_Metazoa_Chordata_Craniata_Vertebrata_Euteleostomi_Archelosauria_Archosauria_Dinosauria_Saurischia_Theropoda_Coelurosauria_Aves_Neognathae_Galloanserae_Galliformes_Phasianidae_Phasianinae_Gallus	Gallus varius;Gallus gallus	Eukaryota;Animals;Birds	Qin_2020_air	mt	Food	Animal/bird	Chicken	0	Farmed	Poultry	Qin_2020_air.sample_PM021	China	aerosol [ENVO:00010505]	air [ENVO:00002005]	public	Qin_2020_air	118441:Qin, Nan	2012-01-01	2012-12-31	PM021, SAMN13518570	urban biome [ENVO:01000249]	air	metagenome	40	116.33	city	0	60	NA	NA	NA	NA	1708701	aerosol metagenome	NA	NA	NA	NA	NA	NA	NA	NA	NA	NA	NA	NA	NA	NA	NA	NA	NA	NA	NA	NA	NA	NA	NA	NA	NA	NA	NA	NA	NA	NA	NA	NA	NA	NA	NA	NA	NA	NA	NA	NA	NA	NA	NA	NA	NA	NA	NA	NA	NA	NA	NA	NA	NA	NA	NA	NA	NA	NA	NA	NA	NA	NA	Qin_2020_air.sample_PM021	Qin_2020_air	air [ENVO:00002005]	aerosol [ENVO:00010505]	urban biome [ENVO:01000249]	Air	environmental_samples
SAMN13518570	PLclstr_v1_1623	NC_030777.1	141210	2.6488	36261	0.2568	Eukaryota_Viridiplantae_Streptophyta_Embryophyta_Tracheophyta_Spermatophyta_Magnoliopsida_Liliopsida_Poales_Poaceae_PACMAD clade_Panicoideae_Andropogonodae_Andropogoneae_Saccharinae_Tripidium	Chrysopogon serrulatus;Heteropogon contortus;Schizachyrium cirratum;Saccharum spontaneum;Bothriochloa alta;Andropogon distachyos;Hyparrhenia rufa;Zea perennis;Heteropogon triticeus;Sorghum bicolor;Pogonatherum paniceum;Chrysopogon gryllus;Eulalia siamensis;Schizachyrium brevifolium;Tripsacum dactyloides;Sorghum timorense;Chrysopogon orientalis;Hyparrhenia variabilis;Hyparrhenia diplandra;Miscanthus junceus;Germainia capitata;Eremochloa eriopoda;Chrysopogon aciculatus;Hyparrhenia subplumosa;Andropogon fastigiatus;Pseudosorghum fasciculare;Hemisorghum mekongense;Sorghastrum nutans;Andropogon gayanus;Eriochrysis cf.;Themeda villosa;Dichanthium annulatum;Saccharum officinarum;Andropogon burmanicus;Sorghum propinquum;Schizachyrium spicatum;Eremochloa ciliaris;Saccharum hybrid;Andropogon greenwayi;Miscanthus x;Tripidium arundinaceum;Themeda triandra;Schizachyrium exile;Eriochrysis laxa;Schizachyrium sanguineum;Schizachyrium scoparium;Eulaliopsis binata;Miscanthus sacchariflorus;Kerriochloa siamensis;Zea diploperennis;Parahyparrhenia siamensis;Andropogon abyssinicus;Rottboellia cochinchinensis;Saccharum hildebrandtii;Eriochrysis pallida;Miscanthus sinensis;Andropogon chinensis;Miscanthus floridulus;Zea mays;Schizachyrium tenerum;Cymbopogon citratus;Bothriochloa decipiens;Andropogon gerardi;Cymbopogon flexuosus;Pseudopogonatherum contortum;Chrysopogon zizanioides;Andropogon ascinodis;Eremochloa ophiuroides;Sorghum sudanense;Themeda arundinacea;Themeda quadrivalvis;Eulalia aurea;Tripidium ravennae;Schizachyrium imberbe;Capillipedium venustum;Apluda mutica;Dimeria ornithopoda;Iseilema macratherum;Mnesithea helferi;Zea luxurians;Coix lacryma-jobi;Imperata cylindrica;Themeda arguens;Dichanthium sericeum;Polytoca digitata;Miscanthus transmorrisonensis;Ischaemum afrum	Eukaryota;Plants;Land Plants	Qin_2020_air	pl	Food	Plant	Sugarcane/Corn/Sorghum/many others	0	NA	Cereals	Qin_2020_air.sample_PM021	China	aerosol [ENVO:00010505]	air [ENVO:00002005]	public	Qin_2020_air	118441:Qin, Nan	2012-01-01	2012-12-31	PM021, SAMN13518570	urban biome [ENVO:01000249]	air	metagenome	40	116.33	city	0	60	NA	NA	NA	NA	1708701	aerosol metagenome	NA	NA	NA	NA	NA	NA	NA	NA	NA	NA	NA	NA	NA	NA	NA	NA	NA	NA	NA	NA	NA	NA	NA	NA	NA	NA	NA	NA	NA	NA	NA	NA	NA	NA	NA	NA	NA	NA	NA	NA	NA	NA	NA	NA	NA	NA	NA	NA	NA	NA	NA	NA	NA	NA	NA	NA	NA	NA	NA	NA	NA	NA	Qin_2020_air.sample_PM021	Qin_2020_air	air [ENVO:00002005]	aerosol [ENVO:00010505]	urban biome [ENVO:01000249]	Air	environmental_samples
SAMN13518570	MTclstr_v1_4428	NC_027422.1	26918	2.6888	1748	0.0649	Eukaryota_Fungi_Dikarya_Ascomycota_Pezizomycotina_Leotiomycetes_Leotiomycetes incertae sedis_Pseudeurotiaceae_Pseudogymnoascus	Pseudogymnoascus sp.;Pseudogymnoascus pannorum	Eukaryota;Fungi;Ascomycetes	Qin_2020_air	mt	Symbiont	Commensal	Fungus - Pseudogymnoascus pannorum	0	NA	Symbiont	Qin_2020_air.sample_PM021	China	aerosol [ENVO:00010505]	air [ENVO:00002005]	public	Qin_2020_air	118441:Qin, Nan	2012-01-01	2012-12-31	PM021, SAMN13518570	urban biome [ENVO:01000249]	air	metagenome	40	116.33	city	0	60	NA	NA	NA	NA	1708701	aerosol metagenome	NA	NA	NA	NA	NA	NA	NA	NA	NA	NA	NA	NA	NA	NA	NA	NA	NA	NA	NA	NA	NA	NA	NA	NA	NA	NA	NA	NA	NA	NA	NA	NA	NA	NA	NA	NA	NA	NA	NA	NA	NA	NA	NA	NA	NA	NA	NA	NA	NA	NA	NA	NA	NA	NA	NA	NA	NA	NA	NA	NA	NA	NA	Qin_2020_air.sample_PM021	Qin_2020_air	air [ENVO:00002005]	aerosol [ENVO:00010505]	urban biome [ENVO:01000249]	Air	environmental_samples
SAMN13518570	MTclstr_v1_4143	NC_036039.1	75911	2.8488	13106	0.1726	Eukaryota_Fungi_Dikarya_Ascomycota_Pezizomycotina_Dothideomycetes_Pleosporomycetidae_Pleosporales_Pleosporineae_Pleosporaceae_Stemphylium	Stemphylium lycopersici	Eukaryota;Fungi;Ascomycetes	Qin_2020_air	mt	Symbiont	Plant pathogen	Fungus - Stemphylium lycopersici	0	NA	Symbiont	Qin_2020_air.sample_PM021	China	aerosol [ENVO:00010505]	air [ENVO:00002005]	public	Qin_2020_air	118441:Qin, Nan	2012-01-01	2012-12-31	PM021, SAMN13518570	urban biome [ENVO:01000249]	air	metagenome	40	116.33	city	0	60	NA	NA	NA	NA	1708701	aerosol metagenome	NA	NA	NA	NA	NA	NA	NA	NA	NA	NA	NA	NA	NA	NA	NA	NA	NA	NA	NA	NA	NA	NA	NA	NA	NA	NA	NA	NA	NA	NA	NA	NA	NA	NA	NA	NA	NA	NA	NA	NA	NA	NA	NA	NA	NA	NA	NA	NA	NA	NA	NA	NA	NA	NA	NA	NA	NA	NA	NA	NA	NA	NA	Qin_2020_air.sample_PM021	Qin_2020_air	air [ENVO:00002005]	aerosol [ENVO:00010505]	urban biome [ENVO:01000249]	Air	environmental_samples
SAMN13518570	MTclstr_v1_3013	NC_010166.1	29462	2.9383	1492	0.0506	Eukaryota_Fungi_Dikarya_Ascomycota_Saccharomycotina_Saccharomycetes_Saccharomycetales_Debaryomycetaceae_Debaryomyces	Debaryomyces hansenii	Eukaryota;Fungi;Ascomycetes	Qin_2020_air	mt	Symbiont	Commensal	Yeast - Debaryomyces hansenii	0	NA	Symbiont	Qin_2020_air.sample_PM021	China	aerosol [ENVO:00010505]	air [ENVO:00002005]	public	Qin_2020_air	118441:Qin, Nan	2012-01-01	2012-12-31	PM021, SAMN13518570	urban biome [ENVO:01000249]	air	metagenome	40	116.33	city	0	60	NA	NA	NA	NA	1708701	aerosol metagenome	NA	NA	NA	NA	NA	NA	NA	NA	NA	NA	NA	NA	NA	NA	NA	NA	NA	NA	NA	NA	NA	NA	NA	NA	NA	NA	NA	NA	NA	NA	NA	NA	NA	NA	NA	NA	NA	NA	NA	NA	NA	NA	NA	NA	NA	NA	NA	NA	NA	NA	NA	NA	NA	NA	NA	NA	NA	NA	NA	NA	NA	NA	Qin_2020_air.sample_PM021	Qin_2020_air	air [ENVO:00002005]	aerosol [ENVO:00010505]	urban biome [ENVO:01000249]	Air	environmental_samples
SAMN13518570	MTclstr_v1_9626	NC_051494.1	28829	2.5046	6074	0.2107	Eukaryota_Fungi_Dikarya_Ascomycota_Pezizomycotina_Sordariomycetes_Hypocreomycetidae_Microascales_Microascaceae_Scopulariopsis	Scopulariopsis brevicaulis	Eukaryota;Fungi;Ascomycetes	Qin_2020_air	mt	Symbiont	Commensal	Fungus - Scopulariopsis brevicaulis	0	NA	Symbiont	Qin_2020_air.sample_PM021	China	aerosol [ENVO:00010505]	air [ENVO:00002005]	public	Qin_2020_air	118441:Qin, Nan	2012-01-01	2012-12-31	PM021, SAMN13518570	urban biome [ENVO:01000249]	air	metagenome	40	116.33	city	0	60	NA	NA	NA	NA	1708701	aerosol metagenome	NA	NA	NA	NA	NA	NA	NA	NA	NA	NA	NA	NA	NA	NA	NA	NA	NA	NA	NA	NA	NA	NA	NA	NA	NA	NA	NA	NA	NA	NA	NA	NA	NA	NA	NA	NA	NA	NA	NA	NA	NA	NA	NA	NA	NA	NA	NA	NA	NA	NA	NA	NA	NA	NA	NA	NA	NA	NA	NA	NA	NA	NA	Qin_2020_air.sample_PM021	Qin_2020_air	air [ENVO:00002005]	aerosol [ENVO:00010505]	urban biome [ENVO:01000249]	Air	environmental_samples
SAMN13518570	PLclstr_v1_917	NC_007578.1	152765	2.468	10605	0.0694	Eukaryota_Viridiplantae_Streptophyta_Embryophyta_Tracheophyta_Spermatophyta_Magnoliopsida_eudicotyledons_Gunneridae_Pentapetalae_asterids_campanulids_Asterales_Asteraceae_Cichorioideae_Cichorieae_Lactucinae_Lactuca	Lactuca sativa	Eukaryota;Plants;Land Plants	Qin_2020_air	pl	Food	Plant	Lettuce	0	NA	Greens	Qin_2020_air.sample_PM021	China	aerosol [ENVO:00010505]	air [ENVO:00002005]	public	Qin_2020_air	118441:Qin, Nan	2012-01-01	2012-12-31	PM021, SAMN13518570	urban biome [ENVO:01000249]	air	metagenome	40	116.33	city	0	60	NA	NA	NA	NA	1708701	aerosol metagenome	NA	NA	NA	NA	NA	NA	NA	NA	NA	NA	NA	NA	NA	NA	NA	NA	NA	NA	NA	NA	NA	NA	NA	NA	NA	NA	NA	NA	NA	NA	NA	NA	NA	NA	NA	NA	NA	NA	NA	NA	NA	NA	NA	NA	NA	NA	NA	NA	NA	NA	NA	NA	NA	NA	NA	NA	NA	NA	NA	NA	NA	NA	Qin_2020_air.sample_PM021	Qin_2020_air	air [ENVO:00002005]	aerosol [ENVO:00010505]	urban biome [ENVO:01000249]	Air	environmental_samples
SAMN13518570	MTclstr_v1_4088	NW_002475730.1	157001	2.2553	10691	0.0681	Eukaryota_Fungi_Dikarya_Ascomycota_Pezizomycotina_Dothideomycetes_Pleosporomycetidae_Pleosporales_Pleosporineae_Pleosporaceae_Pyrenophora	Pyrenophora tritici-repentis	Eukaryota;Fungi;Ascomycetes	Qin_2020_air	mt	NA	NA	NA	NA	NA	NA	Qin_2020_air.sample_PM021	China	aerosol [ENVO:00010505]	air [ENVO:00002005]	public	Qin_2020_air	118441:Qin, Nan	2012-01-01	2012-12-31	PM021, SAMN13518570	urban biome [ENVO:01000249]	air	metagenome	40	116.33	city	0	60	NA	NA	NA	NA	1708701	aerosol metagenome	NA	NA	NA	NA	NA	NA	NA	NA	NA	NA	NA	NA	NA	NA	NA	NA	NA	NA	NA	NA	NA	NA	NA	NA	NA	NA	NA	NA	NA	NA	NA	NA	NA	NA	NA	NA	NA	NA	NA	NA	NA	NA	NA	NA	NA	NA	NA	NA	NA	NA	NA	NA	NA	NA	NA	NA	NA	NA	NA	NA	NA	NA	Qin_2020_air.sample_PM021	Qin_2020_air	air [ENVO:00002005]	aerosol [ENVO:00010505]	urban biome [ENVO:01000249]	Air	environmental_samples
SAMN13518570	MTclstr_v1_4135	NC_006836.1	54178	2.156	5313	0.0981	Eukaryota_Fungi_Fungi incertae sedis_Mucoromycota_Mucoromycotina_Mucoromycetes_Mucorales_Mucorineae_Rhizopodaceae_Rhizopus	Rhizopus oryzae	Eukaryota;Fungi;Other Fungi	Qin_2020_air	mt	Symbiont	Commensal	Fungus - Rhizopus oryzae	0	NA	Symbiont	Qin_2020_air.sample_PM021	China	aerosol [ENVO:00010505]	air [ENVO:00002005]	public	Qin_2020_air	118441:Qin, Nan	2012-01-01	2012-12-31	PM021, SAMN13518570	urban biome [ENVO:01000249]	air	metagenome	40	116.33	city	0	60	NA	NA	NA	NA	1708701	aerosol metagenome	NA	NA	NA	NA	NA	NA	NA	NA	NA	NA	NA	NA	NA	NA	NA	NA	NA	NA	NA	NA	NA	NA	NA	NA	NA	NA	NA	NA	NA	NA	NA	NA	NA	NA	NA	NA	NA	NA	NA	NA	NA	NA	NA	NA	NA	NA	NA	NA	NA	NA	NA	NA	NA	NA	NA	NA	NA	NA	NA	NA	NA	NA	Qin_2020_air.sample_PM021	Qin_2020_air	air [ENVO:00002005]	aerosol [ENVO:00010505]	urban biome [ENVO:01000249]	Air	environmental_samples
SAMN13518570	MTclstr_v1_3061	NC_024750.1	16604	3.2995	10397	0.6262	Eukaryota_Metazoa_Chordata_Craniata_Vertebrata_Euteleostomi_Archelosauria_Archosauria_Dinosauria_Saurischia_Theropoda_Coelurosauria_Aves_Neognathae_Galloanserae_Anseriformes_Anatidae_Tadorninae_Tadorna	Anas poecilorhyncha;Anas platyrhynchos;Tadorna tadorna	Eukaryota;Animals;Birds	Qin_2020_air	mt	Food	Animal/bird	Duck	0	Farmed	Poultry	Qin_2020_air.sample_PM021	China	aerosol [ENVO:00010505]	air [ENVO:00002005]	public	Qin_2020_air	118441:Qin, Nan	2012-01-01	2012-12-31	PM021, SAMN13518570	urban biome [ENVO:01000249]	air	metagenome	40	116.33	city	0	60	NA	NA	NA	NA	1708701	aerosol metagenome	NA	NA	NA	NA	NA	NA	NA	NA	NA	NA	NA	NA	NA	NA	NA	NA	NA	NA	NA	NA	NA	NA	NA	NA	NA	NA	NA	NA	NA	NA	NA	NA	NA	NA	NA	NA	NA	NA	NA	NA	NA	NA	NA	NA	NA	NA	NA	NA	NA	NA	NA	NA	NA	NA	NA	NA	NA	NA	NA	NA	NA	NA	Qin_2020_air.sample_PM021	Qin_2020_air	air [ENVO:00002005]	aerosol [ENVO:00010505]	urban biome [ENVO:01000249]	Air	environmental_samples
SAMN13518570	MTclstr_v1_9386	NC_047444.1	27537	2.0648	2996	0.1088	Eukaryota_Fungi_Dikarya_Ascomycota_Pezizomycotina_Eurotiomycetes_Eurotiomycetidae_Eurotiales_Aspergillaceae_Penicillium	Penicillium citrinum	Eukaryota;Fungi;Ascomycetes	Qin_2020_air	mt	Symbiont	Commensal	Fungus - Penicillium citrinum	0	NA	Symbiont	Qin_2020_air.sample_PM021	China	aerosol [ENVO:00010505]	air [ENVO:00002005]	public	Qin_2020_air	118441:Qin, Nan	2012-01-01	2012-12-31	PM021, SAMN13518570	urban biome [ENVO:01000249]	air	metagenome	40	116.33	city	0	60	NA	NA	NA	NA	1708701	aerosol metagenome	NA	NA	NA	NA	NA	NA	NA	NA	NA	NA	NA	NA	NA	NA	NA	NA	NA	NA	NA	NA	NA	NA	NA	NA	NA	NA	NA	NA	NA	NA	NA	NA	NA	NA	NA	NA	NA	NA	NA	NA	NA	NA	NA	NA	NA	NA	NA	NA	NA	NA	NA	NA	NA	NA	NA	NA	NA	NA	NA	NA	NA	NA	Qin_2020_air.sample_PM021	Qin_2020_air	air [ENVO:00002005]	aerosol [ENVO:00010505]	urban biome [ENVO:01000249]	Air	environmental_samples
SAMN13518570	PLclstr_v1_1391	NC_008335.1	161791	2.4627	32056	0.1981	Eukaryota_Viridiplantae_Streptophyta_Embryophyta_Tracheophyta_Spermatophyta_Magnoliopsida_Proteales_Platanaceae_Platanus	Platanus occidentalis	Eukaryota;Plants;Land Plants	Qin_2020_air	pl	Construction material/ornamental plant	Plant	American sycamore/American planetree	0	NA	Construction material/ornamental plant	Qin_2020_air.sample_PM021	China	aerosol [ENVO:00010505]	air [ENVO:00002005]	public	Qin_2020_air	118441:Qin, Nan	2012-01-01	2012-12-31	PM021, SAMN13518570	urban biome [ENVO:01000249]	air	metagenome	40	116.33	city	0	60	NA	NA	NA	NA	1708701	aerosol metagenome	NA	NA	NA	NA	NA	NA	NA	NA	NA	NA	NA	NA	NA	NA	NA	NA	NA	NA	NA	NA	NA	NA	NA	NA	NA	NA	NA	NA	NA	NA	NA	NA	NA	NA	NA	NA	NA	NA	NA	NA	NA	NA	NA	NA	NA	NA	NA	NA	NA	NA	NA	NA	NA	NA	NA	NA	NA	NA	NA	NA	NA	NA	Qin_2020_air.sample_PM021	Qin_2020_air	air [ENVO:00002005]	aerosol [ENVO:00010505]	urban biome [ENVO:01000249]	Air	environmental_samples
SAMN13518570	MTclstr_v1_4043	CP010939.1	88018	3.2963	15534	0.1765	Eukaryota_Fungi_Dikarya_Basidiomycota_Ustilaginomycotina_Ustilaginomycetes_Ustilaginales_Ustilaginaceae_Sporisorium	Sporisorium scitamineum	Eukaryota;Fungi;Basidiomycetes	Qin_2020_air	mt	Symbiont	Plant pathogen	Sugarcane smut	0	NA	Symbiont	Qin_2020_air.sample_PM021	China	aerosol [ENVO:00010505]	air [ENVO:00002005]	public	Qin_2020_air	118441:Qin, Nan	2012-01-01	2012-12-31	PM021, SAMN13518570	urban biome [ENVO:01000249]	air	metagenome	40	116.33	city	0	60	NA	NA	NA	NA	1708701	aerosol metagenome	NA	NA	NA	NA	NA	NA	NA	NA	NA	NA	NA	NA	NA	NA	NA	NA	NA	NA	NA	NA	NA	NA	NA	NA	NA	NA	NA	NA	NA	NA	NA	NA	NA	NA	NA	NA	NA	NA	NA	NA	NA	NA	NA	NA	NA	NA	NA	NA	NA	NA	NA	NA	NA	NA	NA	NA	NA	NA	NA	NA	NA	NA	Qin_2020_air.sample_PM021	Qin_2020_air	air [ENVO:00002005]	aerosol [ENVO:00010505]	urban biome [ENVO:01000249]	Air	environmental_samples
SAMN13518570	MTclstr_v1_4489	CM022156.1	50765	58.8622	17919	0.353	Eukaryota_Fungi_Dikarya_Ascomycota_Pezizomycotina_Dothideomycetes_Pleosporomycetidae_Pleosporales_Pleosporineae_Pleosporaceae_Alternaria_Alternaria sect. Alternaria_Alternaria alternata complex	Alternaria alternata	Eukaryota;Fungi;Ascomycetes	Qin_2020_air	mt	Symbiont	Plant pathogen	Fungus - Alternaria alternata 4489	0	NA	Symbiont	Qin_2020_air.sample_PM021	China	aerosol [ENVO:00010505]	air [ENVO:00002005]	public	Qin_2020_air	118441:Qin, Nan	2012-01-01	2012-12-31	PM021, SAMN13518570	urban biome [ENVO:01000249]	air	metagenome	40	116.33	city	0	60	NA	NA	NA	NA	1708701	aerosol metagenome	NA	NA	NA	NA	NA	NA	NA	NA	NA	NA	NA	NA	NA	NA	NA	NA	NA	NA	NA	NA	NA	NA	NA	NA	NA	NA	NA	NA	NA	NA	NA	NA	NA	NA	NA	NA	NA	NA	NA	NA	NA	NA	NA	NA	NA	NA	NA	NA	NA	NA	NA	NA	NA	NA	NA	NA	NA	NA	NA	NA	NA	NA	Qin_2020_air.sample_PM021	Qin_2020_air	air [ENVO:00002005]	aerosol [ENVO:00010505]	urban biome [ENVO:01000249]	Air	environmental_samples
SAMN13518570	MTclstr_v1_4469	CM018325.1	26122	3.2344	10473	0.4009	Eukaryota_Fungi_Dikarya_Basidiomycota_Pucciniomycotina_Cystobasidiomycetes_Cystobasidiomycetes incertae sedis_Symmetrosporaceae_Symmetrospora	Symmetrospora coprosmae	Eukaryota;Fungi;Basidiomycetes	Qin_2020_air	mt	Symbiont	Commensal	Yeast - red yeast - Symmetrospora coprosmae	0	NA	Symbiont	Qin_2020_air.sample_PM021	China	aerosol [ENVO:00010505]	air [ENVO:00002005]	public	Qin_2020_air	118441:Qin, Nan	2012-01-01	2012-12-31	PM021, SAMN13518570	urban biome [ENVO:01000249]	air	metagenome	40	116.33	city	0	60	NA	NA	NA	NA	1708701	aerosol metagenome	NA	NA	NA	NA	NA	NA	NA	NA	NA	NA	NA	NA	NA	NA	NA	NA	NA	NA	NA	NA	NA	NA	NA	NA	NA	NA	NA	NA	NA	NA	NA	NA	NA	NA	NA	NA	NA	NA	NA	NA	NA	NA	NA	NA	NA	NA	NA	NA	NA	NA	NA	NA	NA	NA	NA	NA	NA	NA	NA	NA	NA	NA	Qin_2020_air.sample_PM021	Qin_2020_air	air [ENVO:00002005]	aerosol [ENVO:00010505]	urban biome [ENVO:01000249]	Air	environmental_samples
SAMN13518570	MTclstr_v1_6194	NC_021373.1	88508	1.492	8299	0.0938	Eukaryota_Fungi_Dikarya_Basidiomycota_Agaricomycotina_Agaricomycetes_Agaricomycetidae_Agaricales_Physalacriaceae_Flammulina	Flammulina velutipes	Eukaryota;Fungi;Basidiomycetes	Qin_2020_air	mt	Food	Mushroom	Flammulina velutipes	0	NA	Mushroom	Qin_2020_air.sample_PM021	China	aerosol [ENVO:00010505]	air [ENVO:00002005]	public	Qin_2020_air	118441:Qin, Nan	2012-01-01	2012-12-31	PM021, SAMN13518570	urban biome [ENVO:01000249]	air	metagenome	40	116.33	city	0	60	NA	NA	NA	NA	1708701	aerosol metagenome	NA	NA	NA	NA	NA	NA	NA	NA	NA	NA	NA	NA	NA	NA	NA	NA	NA	NA	NA	NA	NA	NA	NA	NA	NA	NA	NA	NA	NA	NA	NA	NA	NA	NA	NA	NA	NA	NA	NA	NA	NA	NA	NA	NA	NA	NA	NA	NA	NA	NA	NA	NA	NA	NA	NA	NA	NA	NA	NA	NA	NA	NA	Qin_2020_air.sample_PM021	Qin_2020_air	air [ENVO:00002005]	aerosol [ENVO:00010505]	urban biome [ENVO:01000249]	Air	environmental_samples
SAMN13518570	MTclstr_v1_3996	NC_023268.1	27266	1.6711	1636	0.06	Eukaryota_Fungi_Dikarya_Ascomycota_Pezizomycotina_Sordariomycetes_Hypocreomycetidae_Hypocreales_Hypocreales incertae sedis_Acremonium	Acremonium chrysogenum	Eukaryota;Fungi;Ascomycetes	Qin_2020_air	mt	Symbiont	Opportunistic pathogen	Fungus - Acremonium chrysogenum	0	NA	Symbiont	Qin_2020_air.sample_PM021	China	aerosol [ENVO:00010505]	air [ENVO:00002005]	public	Qin_2020_air	118441:Qin, Nan	2012-01-01	2012-12-31	PM021, SAMN13518570	urban biome [ENVO:01000249]	air	metagenome	40	116.33	city	0	60	NA	NA	NA	NA	1708701	aerosol metagenome	NA	NA	NA	NA	NA	NA	NA	NA	NA	NA	NA	NA	NA	NA	NA	NA	NA	NA	NA	NA	NA	NA	NA	NA	NA	NA	NA	NA	NA	NA	NA	NA	NA	NA	NA	NA	NA	NA	NA	NA	NA	NA	NA	NA	NA	NA	NA	NA	NA	NA	NA	NA	NA	NA	NA	NA	NA	NA	NA	NA	NA	NA	Qin_2020_air.sample_PM021	Qin_2020_air	air [ENVO:00002005]	aerosol [ENVO:00010505]	urban biome [ENVO:01000249]	Air	environmental_samples
SAMN13518570	PLclstr_v1_1690	NC_037850.1	157851	2.1246	10860	0.0688	Eukaryota_Viridiplantae_Streptophyta_Embryophyta_Tracheophyta_Spermatophyta_Magnoliopsida_eudicotyledons_Gunneridae_Pentapetalae_rosids_fabids_Rosales_Rosaceae_Amygdaloideae_Amygdaleae_Prunus	Prunus avium;Prunus salicina;Prunus serotina;Prunus dulcis;Prunus campanulata;Prunus pseudocerasus;Prunus rufa;Prunus davidiana;Prunus triloba;Prunus mira;Prunus padus;Prunus mongolica;Prunus zippeliana;Prunus kansuensis;Prunus speciosa;Prunus armeniaca;Prunus maximowiczii;Prunus takesimensis;Prunus dictyoneura;Prunus tenella;Prunus cerasoides;Prunus yedoensis;Prunus humilis;Prunus matuurae;Prunus persica;Prunus domestica;Prunus mume;Prunus tomentosa;Prunus pedunculata	Eukaryota;Plants;Land Plants	Qin_2020_air	pl	Food	Plant	Plum/Peach/Apricot and others	0	NA	Cherry	Qin_2020_air.sample_PM021	China	aerosol [ENVO:00010505]	air [ENVO:00002005]	public	Qin_2020_air	118441:Qin, Nan	2012-01-01	2012-12-31	PM021, SAMN13518570	urban biome [ENVO:01000249]	air	metagenome	40	116.33	city	0	60	NA	NA	NA	NA	1708701	aerosol metagenome	NA	NA	NA	NA	NA	NA	NA	NA	NA	NA	NA	NA	NA	NA	NA	NA	NA	NA	NA	NA	NA	NA	NA	NA	NA	NA	NA	NA	NA	NA	NA	NA	NA	NA	NA	NA	NA	NA	NA	NA	NA	NA	NA	NA	NA	NA	NA	NA	NA	NA	NA	NA	NA	NA	NA	NA	NA	NA	NA	NA	NA	NA	Qin_2020_air.sample_PM021	Qin_2020_air	air [ENVO:00002005]	aerosol [ENVO:00010505]	urban biome [ENVO:01000249]	Air	environmental_samples
SAMN13518570	MTclstr_v1_4013	NC_008368.1	56814	3.1638	32702	0.5756	Eukaryota_Fungi_Dikarya_Basidiomycota_Ustilaginomycotina_Ustilaginomycetes_Ustilaginales_Ustilaginaceae_Ustilago	Ustilago maydis	Eukaryota;Fungi;Basidiomycetes	Qin_2020_air	mt	Symbiont	Plant pathogen	Corn smut	0	NA	Symbiont	Qin_2020_air.sample_PM021	China	aerosol [ENVO:00010505]	air [ENVO:00002005]	public	Qin_2020_air	118441:Qin, Nan	2012-01-01	2012-12-31	PM021, SAMN13518570	urban biome [ENVO:01000249]	air	metagenome	40	116.33	city	0	60	NA	NA	NA	NA	1708701	aerosol metagenome	NA	NA	NA	NA	NA	NA	NA	NA	NA	NA	NA	NA	NA	NA	NA	NA	NA	NA	NA	NA	NA	NA	NA	NA	NA	NA	NA	NA	NA	NA	NA	NA	NA	NA	NA	NA	NA	NA	NA	NA	NA	NA	NA	NA	NA	NA	NA	NA	NA	NA	NA	NA	NA	NA	NA	NA	NA	NA	NA	NA	NA	NA	Qin_2020_air.sample_PM021	Qin_2020_air	air [ENVO:00002005]	aerosol [ENVO:00010505]	urban biome [ENVO:01000249]	Air	environmental_samples
SAMN13518570	MTclstr_v1_4213	NC_029693.1	598970	2.8185	169633	0.2832	Eukaryota_Viridiplantae_Streptophyta_Embryophyta_Tracheophyta_Spermatophyta_Magnoliopsida_eudicotyledons_Gunneridae_Pentapetalae_rosids_fabids_Malpighiales_Salicaceae_Saliceae_Salix	Salix paraflabellaris;Salix suchowensis;Salix dunnii;Populus davidiana;Salix brachista;Populus tremula;Salix purpurea;Populus alba	Eukaryota;Plants;Land Plants	Qin_2020_air	mt	Food	Plant	Willow/Cottonwood - sap/pollen/nectar	1	NA	Other	Qin_2020_air.sample_PM021	China	aerosol [ENVO:00010505]	air [ENVO:00002005]	public	Qin_2020_air	118441:Qin, Nan	2012-01-01	2012-12-31	PM021, SAMN13518570	urban biome [ENVO:01000249]	air	metagenome	40	116.33	city	0	60	NA	NA	NA	NA	1708701	aerosol metagenome	NA	NA	NA	NA	NA	NA	NA	NA	NA	NA	NA	NA	NA	NA	NA	NA	NA	NA	NA	NA	NA	NA	NA	NA	NA	NA	NA	NA	NA	NA	NA	NA	NA	NA	NA	NA	NA	NA	NA	NA	NA	NA	NA	NA	NA	NA	NA	NA	NA	NA	NA	NA	NA	NA	NA	NA	NA	NA	NA	NA	NA	NA	Qin_2020_air.sample_PM021	Qin_2020_air	air [ENVO:00002005]	aerosol [ENVO:00010505]	urban biome [ENVO:01000249]	Air	environmental_samples
SAMN13518570	MTclstr_v1_1455	NC_024200.1	31830	2.7633	2252	0.0708	Eukaryota_Fungi_Fungi incertae sedis_Mucoromycota_Mucoromycotina_Mucoromycetes_Mucorales_Lichtheimiaceae_Lichtheimia	Lichtheimia hongkongensis	Eukaryota;Fungi;Other Fungi	Qin_2020_air	mt	Symbiont	Opportunistic pathogen	Mold - Lichtheimia hongkongensis	0	NA	Symbiont	Qin_2020_air.sample_PM021	China	aerosol [ENVO:00010505]	air [ENVO:00002005]	public	Qin_2020_air	118441:Qin, Nan	2012-01-01	2012-12-31	PM021, SAMN13518570	urban biome [ENVO:01000249]	air	metagenome	40	116.33	city	0	60	NA	NA	NA	NA	1708701	aerosol metagenome	NA	NA	NA	NA	NA	NA	NA	NA	NA	NA	NA	NA	NA	NA	NA	NA	NA	NA	NA	NA	NA	NA	NA	NA	NA	NA	NA	NA	NA	NA	NA	NA	NA	NA	NA	NA	NA	NA	NA	NA	NA	NA	NA	NA	NA	NA	NA	NA	NA	NA	NA	NA	NA	NA	NA	NA	NA	NA	NA	NA	NA	NA	Qin_2020_air.sample_PM021	Qin_2020_air	air [ENVO:00002005]	aerosol [ENVO:00010505]	urban biome [ENVO:01000249]	Air	environmental_samples
SAMN13518570	MTclstr_v1_7385	NC_029851.1	24565	1.6175	1464	0.0596	Eukaryota_Fungi_Dikarya_Ascomycota_Pezizomycotina_Sordariomycetes_Hypocreomycetidae_Hypocreales_Hypocreales incertae sedis_Acremonium	Acremonium fuci	Eukaryota;Fungi;Ascomycetes	Qin_2020_air	mt	Symbiont	Opportunistic pathogen	Fungus - Acremonium fuci	0	NA	Symbiont	Qin_2020_air.sample_PM021	China	aerosol [ENVO:00010505]	air [ENVO:00002005]	public	Qin_2020_air	118441:Qin, Nan	2012-01-01	2012-12-31	PM021, SAMN13518570	urban biome [ENVO:01000249]	air	metagenome	40	116.33	city	0	60	NA	NA	NA	NA	1708701	aerosol metagenome	NA	NA	NA	NA	NA	NA	NA	NA	NA	NA	NA	NA	NA	NA	NA	NA	NA	NA	NA	NA	NA	NA	NA	NA	NA	NA	NA	NA	NA	NA	NA	NA	NA	NA	NA	NA	NA	NA	NA	NA	NA	NA	NA	NA	NA	NA	NA	NA	NA	NA	NA	NA	NA	NA	NA	NA	NA	NA	NA	NA	NA	NA	Qin_2020_air.sample_PM021	Qin_2020_air	air [ENVO:00002005]	aerosol [ENVO:00010505]	urban biome [ENVO:01000249]	Air	environmental_samples
SAMN13518570	MTclstr_v1_4365	CM004524.1	26795	1.283	1555	0.058	Eukaryota_Fungi_Dikarya_Ascomycota_Pezizomycotina_Eurotiomycetes_Chaetothyriomycetidae_Chaetothyriales_Herpotrichiellaceae_Cladophialophora	Cladophialophora carrionii	Eukaryota;Fungi;Ascomycetes	Qin_2020_air	mt	Symbiont	Commensal	Cladophialophora carrionii	0	NA	Symbiont	Qin_2020_air.sample_PM021	China	aerosol [ENVO:00010505]	air [ENVO:00002005]	public	Qin_2020_air	118441:Qin, Nan	2012-01-01	2012-12-31	PM021, SAMN13518570	urban biome [ENVO:01000249]	air	metagenome	40	116.33	city	0	60	NA	NA	NA	NA	1708701	aerosol metagenome	NA	NA	NA	NA	NA	NA	NA	NA	NA	NA	NA	NA	NA	NA	NA	NA	NA	NA	NA	NA	NA	NA	NA	NA	NA	NA	NA	NA	NA	NA	NA	NA	NA	NA	NA	NA	NA	NA	NA	NA	NA	NA	NA	NA	NA	NA	NA	NA	NA	NA	NA	NA	NA	NA	NA	NA	NA	NA	NA	NA	NA	NA	Qin_2020_air.sample_PM021	Qin_2020_air	air [ENVO:00002005]	aerosol [ENVO:00010505]	urban biome [ENVO:01000249]	Air	environmental_samples
SAMN13518570	PLclstr_v1_1654	NC_037497.1	136862	3.4577	8718	0.0637	Eukaryota_Viridiplantae_Streptophyta_Embryophyta_Tracheophyta_Spermatophyta_Magnoliopsida_Liliopsida_Poales_Poaceae_BOP clade_Pooideae_Triticodae_Littledaleeae_Littledalea	Psathyrostachys huashanica;Littledalea alaica;Psathyrostachys juncea;Littledalea przevalskyi;Littledalea racemosa;Bromus vulgaris;Leymus chinensis	Eukaryota;Plants;Land Plants	Qin_2020_air	pl	Food	Plant	Brome grass	0	NA	Other	Qin_2020_air.sample_PM021	China	aerosol [ENVO:00010505]	air [ENVO:00002005]	public	Qin_2020_air	118441:Qin, Nan	2012-01-01	2012-12-31	PM021, SAMN13518570	urban biome [ENVO:01000249]	air	metagenome	40	116.33	city	0	60	NA	NA	NA	NA	1708701	aerosol metagenome	NA	NA	NA	NA	NA	NA	NA	NA	NA	NA	NA	NA	NA	NA	NA	NA	NA	NA	NA	NA	NA	NA	NA	NA	NA	NA	NA	NA	NA	NA	NA	NA	NA	NA	NA	NA	NA	NA	NA	NA	NA	NA	NA	NA	NA	NA	NA	NA	NA	NA	NA	NA	NA	NA	NA	NA	NA	NA	NA	NA	NA	NA	Qin_2020_air.sample_PM021	Qin_2020_air	air [ENVO:00002005]	aerosol [ENVO:00010505]	urban biome [ENVO:01000249]	Air	environmental_samples
SAMN13518570	MTclstr_v1_8578	NC_039596.1	484916	2.2742	58823	0.1213	Eukaryota_Viridiplantae_Streptophyta_Embryophyta_Tracheophyta_Spermatophyta_Magnoliopsida_eudicotyledons_Gunneridae_Pentapetalae_rosids_fabids_Fabales_Fabaceae_Papilionoideae_Cladrastis clade_Styphnolobium	Styphnolobium japonicum	Eukaryota;Plants;Land Plants	Qin_2020_air	mt	Food-medical	Plant	Japanese pagoda tree	0	NA	Dry leaves	Qin_2020_air.sample_PM021	China	aerosol [ENVO:00010505]	air [ENVO:00002005]	public	Qin_2020_air	118441:Qin, Nan	2012-01-01	2012-12-31	PM021, SAMN13518570	urban biome [ENVO:01000249]	air	metagenome	40	116.33	city	0	60	NA	NA	NA	NA	1708701	aerosol metagenome	NA	NA	NA	NA	NA	NA	NA	NA	NA	NA	NA	NA	NA	NA	NA	NA	NA	NA	NA	NA	NA	NA	NA	NA	NA	NA	NA	NA	NA	NA	NA	NA	NA	NA	NA	NA	NA	NA	NA	NA	NA	NA	NA	NA	NA	NA	NA	NA	NA	NA	NA	NA	NA	NA	NA	NA	NA	NA	NA	NA	NA	NA	Qin_2020_air.sample_PM021	Qin_2020_air	air [ENVO:00002005]	aerosol [ENVO:00010505]	urban biome [ENVO:01000249]	Air	environmental_samples
SAMN13518570	PLclstr_v1_1576	NC_007942.1	152218	2.0309	21745	0.1429	Eukaryota_Viridiplantae_Streptophyta_Embryophyta_Tracheophyta_Spermatophyta_Magnoliopsida_eudicotyledons_Gunneridae_Pentapetalae_rosids_fabids_Fabales_Fabaceae_Papilionoideae_50 kb inversion clade_NPAAA clade_indigoferoid/millettioid clade_Phaseoleae_Glycine_Glycine subgen. Soja	Cyamopsis tetragonoloba;Glycine max;Glycine soja;Glycine gracilis	Eukaryota;Plants;Land Plants	Qin_2020_air	pl	Food	Plant	Soybean	0	NA	Legume	Qin_2020_air.sample_PM021	China	aerosol [ENVO:00010505]	air [ENVO:00002005]	public	Qin_2020_air	118441:Qin, Nan	2012-01-01	2012-12-31	PM021, SAMN13518570	urban biome [ENVO:01000249]	air	metagenome	40	116.33	city	0	60	NA	NA	NA	NA	1708701	aerosol metagenome	NA	NA	NA	NA	NA	NA	NA	NA	NA	NA	NA	NA	NA	NA	NA	NA	NA	NA	NA	NA	NA	NA	NA	NA	NA	NA	NA	NA	NA	NA	NA	NA	NA	NA	NA	NA	NA	NA	NA	NA	NA	NA	NA	NA	NA	NA	NA	NA	NA	NA	NA	NA	NA	NA	NA	NA	NA	NA	NA	NA	NA	NA	Qin_2020_air.sample_PM021	Qin_2020_air	air [ENVO:00002005]	aerosol [ENVO:00010505]	urban biome [ENVO:01000249]	Air	environmental_samples
SAMN13518570	MTclstr_v1_3982	NC_037075.1	29999	2.537	4400	0.1467	Eukaryota_Fungi_Dikarya_Ascomycota_Pezizomycotina_Sordariomycetes_Hypocreomycetidae_Hypocreales_Hypocreaceae_Trichoderma	Trichoderma hamatum;Trichoderma gamsii;Trichoderma asperellum;Trichoderma atroviride	Eukaryota;Fungi;Ascomycetes	Qin_2020_air	mt	Symbiont	Commensal	Fungus - Trichoderma hamatum/gamsii/asperellum/atroviride	0	Biocontrol	Symbiont	Qin_2020_air.sample_PM021	China	aerosol [ENVO:00010505]	air [ENVO:00002005]	public	Qin_2020_air	118441:Qin, Nan	2012-01-01	2012-12-31	PM021, SAMN13518570	urban biome [ENVO:01000249]	air	metagenome	40	116.33	city	0	60	NA	NA	NA	NA	1708701	aerosol metagenome	NA	NA	NA	NA	NA	NA	NA	NA	NA	NA	NA	NA	NA	NA	NA	NA	NA	NA	NA	NA	NA	NA	NA	NA	NA	NA	NA	NA	NA	NA	NA	NA	NA	NA	NA	NA	NA	NA	NA	NA	NA	NA	NA	NA	NA	NA	NA	NA	NA	NA	NA	NA	NA	NA	NA	NA	NA	NA	NA	NA	NA	NA	Qin_2020_air.sample_PM021	Qin_2020_air	air [ENVO:00002005]	aerosol [ENVO:00010505]	urban biome [ENVO:01000249]	Air	environmental_samples
SAMN13518570	MTclstr_v1_13	NT_166006.1	9058	3.5512	6620	0.7308	Eukaryota_Fungi_Dikarya_Ascomycota_Pezizomycotina_Sordariomycetes_Sordariomycetidae_Sordariales_Chaetomiaceae_Chaetomium	Chaetomium globosum	Eukaryota;Fungi;Ascomycetes	Qin_2020_air	mt	Symbiont	Opportunistic pathogen	Fungus - Chaetomium globosum	0	NA	Symbiont	Qin_2020_air.sample_PM021	China	aerosol [ENVO:00010505]	air [ENVO:00002005]	public	Qin_2020_air	118441:Qin, Nan	2012-01-01	2012-12-31	PM021, SAMN13518570	urban biome [ENVO:01000249]	air	metagenome	40	116.33	city	0	60	NA	NA	NA	NA	1708701	aerosol metagenome	NA	NA	NA	NA	NA	NA	NA	NA	NA	NA	NA	NA	NA	NA	NA	NA	NA	NA	NA	NA	NA	NA	NA	NA	NA	NA	NA	NA	NA	NA	NA	NA	NA	NA	NA	NA	NA	NA	NA	NA	NA	NA	NA	NA	NA	NA	NA	NA	NA	NA	NA	NA	NA	NA	NA	NA	NA	NA	NA	NA	NA	NA	Qin_2020_air.sample_PM021	Qin_2020_air	air [ENVO:00002005]	aerosol [ENVO:00010505]	urban biome [ENVO:01000249]	Air	environmental_samples
SAMN13518570	MTclstr_v1_2299	NC_016687.1	53753	2.9042	24585	0.4574	Eukaryota_Fungi_Dikarya_Ascomycota_Pezizomycotina_Sordariomycetes_Hypocreomycetidae_Hypocreales_Nectriaceae_Fusarium_Fusarium fujikuroi species complex	Fusarium tjaetaba;Fusarium verticillioides	Eukaryota;Fungi;Ascomycetes	Qin_2020_air	mt	Symbiont	Plant pathogen	Fungus - Fusarium tjaetaba/verticillioides	0	NA	Symbiont	Qin_2020_air.sample_PM021	China	aerosol [ENVO:00010505]	air [ENVO:00002005]	public	Qin_2020_air	118441:Qin, Nan	2012-01-01	2012-12-31	PM021, SAMN13518570	urban biome [ENVO:01000249]	air	metagenome	40	116.33	city	0	60	NA	NA	NA	NA	1708701	aerosol metagenome	NA	NA	NA	NA	NA	NA	NA	NA	NA	NA	NA	NA	NA	NA	NA	NA	NA	NA	NA	NA	NA	NA	NA	NA	NA	NA	NA	NA	NA	NA	NA	NA	NA	NA	NA	NA	NA	NA	NA	NA	NA	NA	NA	NA	NA	NA	NA	NA	NA	NA	NA	NA	NA	NA	NA	NA	NA	NA	NA	NA	NA	NA	Qin_2020_air.sample_PM021	Qin_2020_air	air [ENVO:00002005]	aerosol [ENVO:00010505]	urban biome [ENVO:01000249]	Air	environmental_samples
SAMN13518570	MTclstr_v1_6924	NC_026534.1	22376	5.58	11543	0.5159	Eukaryota_Fungi_Dikarya_Ascomycota_Pezizomycotina_Sordariomycetes_Hypocreomycetidae_Hypocreales_Sarocladiaceae_Sarocladium	Sarocladium implicatum	Eukaryota;Fungi;Ascomycetes	Qin_2020_air	mt	Symbiont	Plant pathogen	Fungus - Sarocladium implicatum	0	NA	Symbiont	Qin_2020_air.sample_PM021	China	aerosol [ENVO:00010505]	air [ENVO:00002005]	public	Qin_2020_air	118441:Qin, Nan	2012-01-01	2012-12-31	PM021, SAMN13518570	urban biome [ENVO:01000249]	air	metagenome	40	116.33	city	0	60	NA	NA	NA	NA	1708701	aerosol metagenome	NA	NA	NA	NA	NA	NA	NA	NA	NA	NA	NA	NA	NA	NA	NA	NA	NA	NA	NA	NA	NA	NA	NA	NA	NA	NA	NA	NA	NA	NA	NA	NA	NA	NA	NA	NA	NA	NA	NA	NA	NA	NA	NA	NA	NA	NA	NA	NA	NA	NA	NA	NA	NA	NA	NA	NA	NA	NA	NA	NA	NA	NA	Qin_2020_air.sample_PM021	Qin_2020_air	air [ENVO:00002005]	aerosol [ENVO:00010505]	urban biome [ENVO:01000249]	Air	environmental_samples
SAMN13518570	MTclstr_v1_3999	NC_025928.1	93428	3	18121	0.194	Eukaryota_Fungi_Dikarya_Ascomycota_Pezizomycotina_Sordariomycetes_Hypocreomycetidae_Hypocreales_Nectriaceae_Fusarium	Fusarium graminearum;Fusarium gerlachii;Fusarium cerealis;Fusarium pseudograminearum;Fusarium culmorum	Eukaryota;Fungi;Ascomycetes	Qin_2020_air	mt	Symbiont	Plant pathogen	Fungus - Fusarium/other	0	NA	Symbiont	Qin_2020_air.sample_PM021	China	aerosol [ENVO:00010505]	air [ENVO:00002005]	public	Qin_2020_air	118441:Qin, Nan	2012-01-01	2012-12-31	PM021, SAMN13518570	urban biome [ENVO:01000249]	air	metagenome	40	116.33	city	0	60	NA	NA	NA	NA	1708701	aerosol metagenome	NA	NA	NA	NA	NA	NA	NA	NA	NA	NA	NA	NA	NA	NA	NA	NA	NA	NA	NA	NA	NA	NA	NA	NA	NA	NA	NA	NA	NA	NA	NA	NA	NA	NA	NA	NA	NA	NA	NA	NA	NA	NA	NA	NA	NA	NA	NA	NA	NA	NA	NA	NA	NA	NA	NA	NA	NA	NA	NA	NA	NA	NA	Qin_2020_air.sample_PM021	Qin_2020_air	air [ENVO:00002005]	aerosol [ENVO:00010505]	urban biome [ENVO:01000249]	Air	environmental_samples
SAMN13518570	MTclstr_v1_4426	NC_030172.1	28192	2.7304	12197	0.4326	Eukaryota_Fungi_Dikarya_Ascomycota_Pezizomycotina_Eurotiomycetes_Eurotiomycetidae_Eurotiales_Aspergillaceae_Penicillium	Penicillium solitum;Penicillium chrysogenum;Penicillium polonicum;Penicillium nordicum	Eukaryota;Fungi;Ascomycetes	Qin_2020_air	mt	Symbiont	Commensal	Fungus - Penicillium solitum	0	NA	Symbiont	Qin_2020_air.sample_PM021	China	aerosol [ENVO:00010505]	air [ENVO:00002005]	public	Qin_2020_air	118441:Qin, Nan	2012-01-01	2012-12-31	PM021, SAMN13518570	urban biome [ENVO:01000249]	air	metagenome	40	116.33	city	0	60	NA	NA	NA	NA	1708701	aerosol metagenome	NA	NA	NA	NA	NA	NA	NA	NA	NA	NA	NA	NA	NA	NA	NA	NA	NA	NA	NA	NA	NA	NA	NA	NA	NA	NA	NA	NA	NA	NA	NA	NA	NA	NA	NA	NA	NA	NA	NA	NA	NA	NA	NA	NA	NA	NA	NA	NA	NA	NA	NA	NA	NA	NA	NA	NA	NA	NA	NA	NA	NA	NA	Qin_2020_air.sample_PM021	Qin_2020_air	air [ENVO:00002005]	aerosol [ENVO:00010505]	urban biome [ENVO:01000249]	Air	environmental_samples
SAMN13518570	PLclstr_v1_1413	NC_037358.1	156391	2.8144	52098	0.3331	Eukaryota_Viridiplantae_Streptophyta_Embryophyta_Tracheophyta_Spermatophyta_Magnoliopsida_eudicotyledons_Gunneridae_Pentapetalae_rosids_fabids_Fabales_Fabaceae_Papilionoideae_50 kb inversion clade_dalbergioids sensu lato_Dalbergieae_Pterocarpus clade_Arachis	Arachis hypogaea;Arachis duranensis	Eukaryota;Plants;Land Plants	Qin_2020_air	pl	Food	Plant	Peanut	0	NA	Legume	Qin_2020_air.sample_PM021	China	aerosol [ENVO:00010505]	air [ENVO:00002005]	public	Qin_2020_air	118441:Qin, Nan	2012-01-01	2012-12-31	PM021, SAMN13518570	urban biome [ENVO:01000249]	air	metagenome	40	116.33	city	0	60	NA	NA	NA	NA	1708701	aerosol metagenome	NA	NA	NA	NA	NA	NA	NA	NA	NA	NA	NA	NA	NA	NA	NA	NA	NA	NA	NA	NA	NA	NA	NA	NA	NA	NA	NA	NA	NA	NA	NA	NA	NA	NA	NA	NA	NA	NA	NA	NA	NA	NA	NA	NA	NA	NA	NA	NA	NA	NA	NA	NA	NA	NA	NA	NA	NA	NA	NA	NA	NA	NA	Qin_2020_air.sample_PM021	Qin_2020_air	air [ENVO:00002005]	aerosol [ENVO:00010505]	urban biome [ENVO:01000249]	Air	environmental_samples
SAMN13518570	MTclstr_v1_4367	NC_041427.1	53882	6.0057	44972	0.8346	Eukaryota_Fungi_Dikarya_Ascomycota_Pezizomycotina_Eurotiomycetes_Eurotiomycetidae_Eurotiales_Aspergillaceae_Aspergillus	Aspergillus pseudoglaucus;Aspergillus cristatus	Eukaryota;Fungi;Ascomycetes	Qin_2020_air	mt	Symbiont	Opportunistic pathogen	Mold - Aspergillus pseudoglaucus	0	NA	Symbiont	Qin_2020_air.sample_PM021	China	aerosol [ENVO:00010505]	air [ENVO:00002005]	public	Qin_2020_air	118441:Qin, Nan	2012-01-01	2012-12-31	PM021, SAMN13518570	urban biome [ENVO:01000249]	air	metagenome	40	116.33	city	0	60	NA	NA	NA	NA	1708701	aerosol metagenome	NA	NA	NA	NA	NA	NA	NA	NA	NA	NA	NA	NA	NA	NA	NA	NA	NA	NA	NA	NA	NA	NA	NA	NA	NA	NA	NA	NA	NA	NA	NA	NA	NA	NA	NA	NA	NA	NA	NA	NA	NA	NA	NA	NA	NA	NA	NA	NA	NA	NA	NA	NA	NA	NA	NA	NA	NA	NA	NA	NA	NA	NA	Qin_2020_air.sample_PM021	Qin_2020_air	air [ENVO:00002005]	aerosol [ENVO:00010505]	urban biome [ENVO:01000249]	Air	environmental_samples
SAMN13518570	MTclstr_v1_291	NC_039660.1	475396	4.0393	50050	0.1053	Eukaryota_Viridiplantae_Streptophyta_Embryophyta_Tracheophyta_Spermatophyta_Magnoliopsida_eudicotyledons_Gunneridae_Pentapetalae_rosids_fabids_Fabales_Fabaceae_Papilionoideae_50 kb inversion clade_genistoids sensu lato_core genistoids_Sophoreae_Ammopiptanthus	Ammopiptanthus nanus;Ammopiptanthus mongolicus	Eukaryota;Plants;Land Plants	Qin_2020_air	mt	Food	Plant	Evergreen broadleaf shrub - Ammopiptanthus	1	NA	Other	Qin_2020_air.sample_PM021	China	aerosol [ENVO:00010505]	air [ENVO:00002005]	public	Qin_2020_air	118441:Qin, Nan	2012-01-01	2012-12-31	PM021, SAMN13518570	urban biome [ENVO:01000249]	air	metagenome	40	116.33	city	0	60	NA	NA	NA	NA	1708701	aerosol metagenome	NA	NA	NA	NA	NA	NA	NA	NA	NA	NA	NA	NA	NA	NA	NA	NA	NA	NA	NA	NA	NA	NA	NA	NA	NA	NA	NA	NA	NA	NA	NA	NA	NA	NA	NA	NA	NA	NA	NA	NA	NA	NA	NA	NA	NA	NA	NA	NA	NA	NA	NA	NA	NA	NA	NA	NA	NA	NA	NA	NA	NA	NA	Qin_2020_air.sample_PM021	Qin_2020_air	air [ENVO:00002005]	aerosol [ENVO:00010505]	urban biome [ENVO:01000249]	Air	environmental_samples
SAMN13518570	MTclstr_v1_9207	NC_045905.1	37422	10.0123	6168	0.1648	Eukaryota_Fungi_Dikarya_Ascomycota_Pezizomycotina_Dothideomycetes_Dothideomycetidae_Dothideales_Dothioraceae_Sydowia	Sydowia polyspora	Eukaryota;Fungi;Ascomycetes	Qin_2020_air	mt	Symbiont	Plant pathogen	Fungus - Sydowia polyspora	0	Infect firs, larix, other conifers	Symbiont	Qin_2020_air.sample_PM021	China	aerosol [ENVO:00010505]	air [ENVO:00002005]	public	Qin_2020_air	118441:Qin, Nan	2012-01-01	2012-12-31	PM021, SAMN13518570	urban biome [ENVO:01000249]	air	metagenome	40	116.33	city	0	60	NA	NA	NA	NA	1708701	aerosol metagenome	NA	NA	NA	NA	NA	NA	NA	NA	NA	NA	NA	NA	NA	NA	NA	NA	NA	NA	NA	NA	NA	NA	NA	NA	NA	NA	NA	NA	NA	NA	NA	NA	NA	NA	NA	NA	NA	NA	NA	NA	NA	NA	NA	NA	NA	NA	NA	NA	NA	NA	NA	NA	NA	NA	NA	NA	NA	NA	NA	NA	NA	NA	Qin_2020_air.sample_PM021	Qin_2020_air	air [ENVO:00002005]	aerosol [ENVO:00010505]	urban biome [ENVO:01000249]	Air	environmental_samples
SAMN13518570	PLclstr_v1_1641	NC_009950.1	135282	2.1095	17420	0.1288	Eukaryota_Viridiplantae_Streptophyta_Embryophyta_Tracheophyta_Spermatophyta_Magnoliopsida_Liliopsida_Poales_Poaceae_BOP clade_Pooideae_Poodae_Poeae_Poeae Chloroplast Group 2 (Poeae type)_Loliinae_Lolium	Lolium perenne;Lolium arundinaceum;Festuca pratensis;Lolium multiflorum	Eukaryota;Plants;Land Plants	Qin_2020_air	pl	Animal food	Plant	Ryegrass	0	NA	Greens/ornamental plants	Qin_2020_air.sample_PM021	China	aerosol [ENVO:00010505]	air [ENVO:00002005]	public	Qin_2020_air	118441:Qin, Nan	2012-01-01	2012-12-31	PM021, SAMN13518570	urban biome [ENVO:01000249]	air	metagenome	40	116.33	city	0	60	NA	NA	NA	NA	1708701	aerosol metagenome	NA	NA	NA	NA	NA	NA	NA	NA	NA	NA	NA	NA	NA	NA	NA	NA	NA	NA	NA	NA	NA	NA	NA	NA	NA	NA	NA	NA	NA	NA	NA	NA	NA	NA	NA	NA	NA	NA	NA	NA	NA	NA	NA	NA	NA	NA	NA	NA	NA	NA	NA	NA	NA	NA	NA	NA	NA	NA	NA	NA	NA	NA	Qin_2020_air.sample_PM021	Qin_2020_air	air [ENVO:00002005]	aerosol [ENVO:00010505]	urban biome [ENVO:01000249]	Air	environmental_samples
SAMN13518570	PLclstr_v1_1894	NC_025525.1	146596	2.6656	32102	0.219	Eukaryota_Viridiplantae_Chlorophyta_core chlorophytes_Trebouxiophyceae_Trebouxiales_Trebouxiaceae_Myrmecia	Myrmecia israeliensis	Eukaryota;Plants;Green Algae	Qin_2020_air	pl	Free-living	Green algae	Myrmecia israeliensis	0	NA	Green algae	Qin_2020_air.sample_PM021	China	aerosol [ENVO:00010505]	air [ENVO:00002005]	public	Qin_2020_air	118441:Qin, Nan	2012-01-01	2012-12-31	PM021, SAMN13518570	urban biome [ENVO:01000249]	air	metagenome	40	116.33	city	0	60	NA	NA	NA	NA	1708701	aerosol metagenome	NA	NA	NA	NA	NA	NA	NA	NA	NA	NA	NA	NA	NA	NA	NA	NA	NA	NA	NA	NA	NA	NA	NA	NA	NA	NA	NA	NA	NA	NA	NA	NA	NA	NA	NA	NA	NA	NA	NA	NA	NA	NA	NA	NA	NA	NA	NA	NA	NA	NA	NA	NA	NA	NA	NA	NA	NA	NA	NA	NA	NA	NA	Qin_2020_air.sample_PM021	Qin_2020_air	air [ENVO:00002005]	aerosol [ENVO:00010505]	urban biome [ENVO:01000249]	Air	environmental_samples
SAMN13518570	MTclstr_v1_4433	AP019407.1	27264	2.183	1699	0.0623	Eukaryota_Fungi_Dikarya_Ascomycota_Pezizomycotina_Eurotiomycetes_Eurotiomycetidae_Eurotiales_Aspergillaceae_Monascus	Monascus purpureus	Eukaryota;Fungi;Ascomycetes	Qin_2020_air	mt	Symbiont/food	Commensal	Red yeast - Monascus purpureus	0	NA	Symbiont/fermented food	Qin_2020_air.sample_PM021	China	aerosol [ENVO:00010505]	air [ENVO:00002005]	public	Qin_2020_air	118441:Qin, Nan	2012-01-01	2012-12-31	PM021, SAMN13518570	urban biome [ENVO:01000249]	air	metagenome	40	116.33	city	0	60	NA	NA	NA	NA	1708701	aerosol metagenome	NA	NA	NA	NA	NA	NA	NA	NA	NA	NA	NA	NA	NA	NA	NA	NA	NA	NA	NA	NA	NA	NA	NA	NA	NA	NA	NA	NA	NA	NA	NA	NA	NA	NA	NA	NA	NA	NA	NA	NA	NA	NA	NA	NA	NA	NA	NA	NA	NA	NA	NA	NA	NA	NA	NA	NA	NA	NA	NA	NA	NA	NA	Qin_2020_air.sample_PM021	Qin_2020_air	air [ENVO:00002005]	aerosol [ENVO:00010505]	urban biome [ENVO:01000249]	Air	environmental_samples
SAMN13518570	MTclstr_v1_3981	NC_003388.1	42130	2.3246	5656	0.1343	Eukaryota_Fungi_Dikarya_Ascomycota_Pezizomycotina_Sordariomycetes_Hypocreomycetidae_Hypocreales_Hypocreaceae_Trichoderma	Trichoderma reesei	Eukaryota;Fungi;Ascomycetes	Qin_2020_air	mt	Symbiont	Plant mutualist	Fungus - Trichoderma reesei	0	NA	Symbiont	Qin_2020_air.sample_PM021	China	aerosol [ENVO:00010505]	air [ENVO:00002005]	public	Qin_2020_air	118441:Qin, Nan	2012-01-01	2012-12-31	PM021, SAMN13518570	urban biome [ENVO:01000249]	air	metagenome	40	116.33	city	0	60	NA	NA	NA	NA	1708701	aerosol metagenome	NA	NA	NA	NA	NA	NA	NA	NA	NA	NA	NA	NA	NA	NA	NA	NA	NA	NA	NA	NA	NA	NA	NA	NA	NA	NA	NA	NA	NA	NA	NA	NA	NA	NA	NA	NA	NA	NA	NA	NA	NA	NA	NA	NA	NA	NA	NA	NA	NA	NA	NA	NA	NA	NA	NA	NA	NA	NA	NA	NA	NA	NA	Qin_2020_air.sample_PM021	Qin_2020_air	air [ENVO:00002005]	aerosol [ENVO:00010505]	urban biome [ENVO:01000249]	Air	environmental_samples
SAMN13518570	MTclstr_v1_4254	NC_018100.1	29192	2.3744	9314	0.3191	Eukaryota_Fungi_Dikarya_Ascomycota_Pezizomycotina_Eurotiomycetes_Eurotiomycetidae_Eurotiales_Aspergillaceae_Aspergillus_Aspergillus subgen. Circumdati	Aspergillus parasiticus;Aspergillus oryzae;Aspergillus flavus	Eukaryota;Fungi;Ascomycetes	Qin_2020_air	mt	Free-living/symbiont	Pathogen	Mold - Aspergillus parasiticus	0	NA	Symbiont	Qin_2020_air.sample_PM021	China	aerosol [ENVO:00010505]	air [ENVO:00002005]	public	Qin_2020_air	118441:Qin, Nan	2012-01-01	2012-12-31	PM021, SAMN13518570	urban biome [ENVO:01000249]	air	metagenome	40	116.33	city	0	60	NA	NA	NA	NA	1708701	aerosol metagenome	NA	NA	NA	NA	NA	NA	NA	NA	NA	NA	NA	NA	NA	NA	NA	NA	NA	NA	NA	NA	NA	NA	NA	NA	NA	NA	NA	NA	NA	NA	NA	NA	NA	NA	NA	NA	NA	NA	NA	NA	NA	NA	NA	NA	NA	NA	NA	NA	NA	NA	NA	NA	NA	NA	NA	NA	NA	NA	NA	NA	NA	NA	Qin_2020_air.sample_PM021	Qin_2020_air	air [ENVO:00002005]	aerosol [ENVO:00010505]	urban biome [ENVO:01000249]	Air	environmental_samples
SAMN13518570	MTclstr_v1_3027	NC_036999.1	73807	4.673	52683	0.7138	Eukaryota_Fungi_Dikarya_Basidiomycota_Agaricomycotina_Agaricomycetes_Agaricomycetidae_Agaricales_Pleurotaceae_Pleurotus	Pleurotus ostreatus;Pleurotus platypus;Pleurotus cornucopiae	Eukaryota;Fungi;Basidiomycetes	Qin_2020_air	mt	Food	Mushroom	Oyster Mushroom	0	NA	Mushroom	Qin_2020_air.sample_PM021	China	aerosol [ENVO:00010505]	air [ENVO:00002005]	public	Qin_2020_air	118441:Qin, Nan	2012-01-01	2012-12-31	PM021, SAMN13518570	urban biome [ENVO:01000249]	air	metagenome	40	116.33	city	0	60	NA	NA	NA	NA	1708701	aerosol metagenome	NA	NA	NA	NA	NA	NA	NA	NA	NA	NA	NA	NA	NA	NA	NA	NA	NA	NA	NA	NA	NA	NA	NA	NA	NA	NA	NA	NA	NA	NA	NA	NA	NA	NA	NA	NA	NA	NA	NA	NA	NA	NA	NA	NA	NA	NA	NA	NA	NA	NA	NA	NA	NA	NA	NA	NA	NA	NA	NA	NA	NA	NA	Qin_2020_air.sample_PM021	Qin_2020_air	air [ENVO:00002005]	aerosol [ENVO:00010505]	urban biome [ENVO:01000249]	Air	environmental_samples
SAMN13518570	PLclstr_v1_1029	NC_027153.1	125208	2.3515	34339	0.2743	Eukaryota_Viridiplantae_Streptophyta_Embryophyta_Tracheophyta_Spermatophyta_Magnoliopsida_eudicotyledons_Gunneridae_Pentapetalae_rosids_fabids_Fabales_Fabaceae_Papilionoideae_50 kb inversion clade_NPAAA clade_Hologalegina_IRL clade_Trifolieae_Medicago	Medicago arborea;Medicago hybrida;Medicago cretacea;Medicago marina;Medicago sativa;Medicago falcata;Medicago papillosa;Medicago tetraprostrata;Medicago pironae	Eukaryota;Plants;Land Plants	Qin_2020_air	pl	Food	Plant	Medick/burclover	0	NA	Legume	Qin_2020_air.sample_PM021	China	aerosol [ENVO:00010505]	air [ENVO:00002005]	public	Qin_2020_air	118441:Qin, Nan	2012-01-01	2012-12-31	PM021, SAMN13518570	urban biome [ENVO:01000249]	air	metagenome	40	116.33	city	0	60	NA	NA	NA	NA	1708701	aerosol metagenome	NA	NA	NA	NA	NA	NA	NA	NA	NA	NA	NA	NA	NA	NA	NA	NA	NA	NA	NA	NA	NA	NA	NA	NA	NA	NA	NA	NA	NA	NA	NA	NA	NA	NA	NA	NA	NA	NA	NA	NA	NA	NA	NA	NA	NA	NA	NA	NA	NA	NA	NA	NA	NA	NA	NA	NA	NA	NA	NA	NA	NA	NA	Qin_2020_air.sample_PM021	Qin_2020_air	air [ENVO:00002005]	aerosol [ENVO:00010505]	urban biome [ENVO:01000249]	Air	environmental_samples
SAMN13518570	MTclstr_v1_4200	NW_009276968.1	9712	1.36	550	0.0566	Eukaryota_Fungi_Dikarya_Ascomycota_Pezizomycotina_Sordariomycetes_Hypocreomycetidae_Glomerellales_Plectosphaerellaceae_Verticillium	Verticillium nonalfalfae;Verticillium alfalfae;Verticillium dahliae	Eukaryota;Fungi;Ascomycetes	Qin_2020_air	mt	NA	NA	NA	NA	NA	NA	Qin_2020_air.sample_PM021	China	aerosol [ENVO:00010505]	air [ENVO:00002005]	public	Qin_2020_air	118441:Qin, Nan	2012-01-01	2012-12-31	PM021, SAMN13518570	urban biome [ENVO:01000249]	air	metagenome	40	116.33	city	0	60	NA	NA	NA	NA	1708701	aerosol metagenome	NA	NA	NA	NA	NA	NA	NA	NA	NA	NA	NA	NA	NA	NA	NA	NA	NA	NA	NA	NA	NA	NA	NA	NA	NA	NA	NA	NA	NA	NA	NA	NA	NA	NA	NA	NA	NA	NA	NA	NA	NA	NA	NA	NA	NA	NA	NA	NA	NA	NA	NA	NA	NA	NA	NA	NA	NA	NA	NA	NA	NA	NA	Qin_2020_air.sample_PM021	Qin_2020_air	air [ENVO:00002005]	aerosol [ENVO:00010505]	urban biome [ENVO:01000249]	Air	environmental_samples
SAMN13518570	PLclstr_v1_2166	NC_040300.1	126352	2.0441	14106	0.1116	Eukaryota_Sar_Stramenopiles_Ochrophyta_Eustigmatophyceae_Eustigmatales_Eustigmataceae_Vischeria_unclassified Vischeria	Vischeria sp.	Eukaryota;Protists;Other Protists	Qin_2020_air	pl	Food	Ochrophyta algae	Ochrophyta algae - Vischeria stellata	0	NA	Ochrophyta algae	Qin_2020_air.sample_PM021	China	aerosol [ENVO:00010505]	air [ENVO:00002005]	public	Qin_2020_air	118441:Qin, Nan	2012-01-01	2012-12-31	PM021, SAMN13518570	urban biome [ENVO:01000249]	air	metagenome	40	116.33	city	0	60	NA	NA	NA	NA	1708701	aerosol metagenome	NA	NA	NA	NA	NA	NA	NA	NA	NA	NA	NA	NA	NA	NA	NA	NA	NA	NA	NA	NA	NA	NA	NA	NA	NA	NA	NA	NA	NA	NA	NA	NA	NA	NA	NA	NA	NA	NA	NA	NA	NA	NA	NA	NA	NA	NA	NA	NA	NA	NA	NA	NA	NA	NA	NA	NA	NA	NA	NA	NA	NA	NA	Qin_2020_air.sample_PM021	Qin_2020_air	air [ENVO:00002005]	aerosol [ENVO:00010505]	urban biome [ENVO:01000249]	Air	environmental_samples
SAMN13518570	MTclstr_v1_8162	NC_036340.1	47023	2.2939	6675	0.142	Eukaryota_Fungi_Dikarya_Basidiomycota_Pucciniomycotina_Microbotryomycetes_Sporidiobolales_Sporidiobolaceae_Rhodotorula	Rhodotorula mucilaginosa	Eukaryota;Fungi;Basidiomycetes	Qin_2020_air	mt	Symbiont	Commensal	Yeast - Rhodotorula mucilaginosa	0	NA	Symbiont	Qin_2020_air.sample_PM021	China	aerosol [ENVO:00010505]	air [ENVO:00002005]	public	Qin_2020_air	118441:Qin, Nan	2012-01-01	2012-12-31	PM021, SAMN13518570	urban biome [ENVO:01000249]	air	metagenome	40	116.33	city	0	60	NA	NA	NA	NA	1708701	aerosol metagenome	NA	NA	NA	NA	NA	NA	NA	NA	NA	NA	NA	NA	NA	NA	NA	NA	NA	NA	NA	NA	NA	NA	NA	NA	NA	NA	NA	NA	NA	NA	NA	NA	NA	NA	NA	NA	NA	NA	NA	NA	NA	NA	NA	NA	NA	NA	NA	NA	NA	NA	NA	NA	NA	NA	NA	NA	NA	NA	NA	NA	NA	NA	Qin_2020_air.sample_PM021	Qin_2020_air	air [ENVO:00002005]	aerosol [ENVO:00010505]	urban biome [ENVO:01000249]	Air	environmental_samples
SAMN13518570	MTclstr_v1_1646	NC_022681.1	67109	2.1933	4900	0.073	Eukaryota_Fungi_Dikarya_Ascomycota_Pezizomycotina_Sordariomycetes_Hypocreomycetidae_Hypocreales_Nectriaceae_Fusarium_Fusarium fujikuroi species complex	Fusarium subglutinans;Fusarium circinatum	Eukaryota;Fungi;Ascomycetes	Qin_2020_air	mt	Symbiont	Plant pathogen	Fungus - Fusarium subglutinans/circinatum	0	NA	Symbiont	Qin_2020_air.sample_PM021	China	aerosol [ENVO:00010505]	air [ENVO:00002005]	public	Qin_2020_air	118441:Qin, Nan	2012-01-01	2012-12-31	PM021, SAMN13518570	urban biome [ENVO:01000249]	air	metagenome	40	116.33	city	0	60	NA	NA	NA	NA	1708701	aerosol metagenome	NA	NA	NA	NA	NA	NA	NA	NA	NA	NA	NA	NA	NA	NA	NA	NA	NA	NA	NA	NA	NA	NA	NA	NA	NA	NA	NA	NA	NA	NA	NA	NA	NA	NA	NA	NA	NA	NA	NA	NA	NA	NA	NA	NA	NA	NA	NA	NA	NA	NA	NA	NA	NA	NA	NA	NA	NA	NA	NA	NA	NA	NA	Qin_2020_air.sample_PM021	Qin_2020_air	air [ENVO:00002005]	aerosol [ENVO:00010505]	urban biome [ENVO:01000249]	Air	environmental_samples
SAMN13518570	MTclstr_v1_4044	FQ311469.1	90496	3.1622	27602	0.305	Eukaryota_Fungi_Dikarya_Basidiomycota_Ustilaginomycotina_Ustilaginomycetes_Ustilaginales_Ustilaginaceae_Sporisorium	Sporisorium reilianum	Eukaryota;Fungi;Basidiomycetes	Qin_2020_air	mt	Symbiont	Plant pathogen	Fungus - Sporisorium reilianum	0	NA	Symbiont	Qin_2020_air.sample_PM021	China	aerosol [ENVO:00010505]	air [ENVO:00002005]	public	Qin_2020_air	118441:Qin, Nan	2012-01-01	2012-12-31	PM021, SAMN13518570	urban biome [ENVO:01000249]	air	metagenome	40	116.33	city	0	60	NA	NA	NA	NA	1708701	aerosol metagenome	NA	NA	NA	NA	NA	NA	NA	NA	NA	NA	NA	NA	NA	NA	NA	NA	NA	NA	NA	NA	NA	NA	NA	NA	NA	NA	NA	NA	NA	NA	NA	NA	NA	NA	NA	NA	NA	NA	NA	NA	NA	NA	NA	NA	NA	NA	NA	NA	NA	NA	NA	NA	NA	NA	NA	NA	NA	NA	NA	NA	NA	NA	Qin_2020_air.sample_PM021	Qin_2020_air	air [ENVO:00002005]	aerosol [ENVO:00010505]	urban biome [ENVO:01000249]	Air	environmental_samples
SAMN13518570	MTclstr_v1_4343	NC_012095.1	16770	2.5065	5785	0.345	Eukaryota_Metazoa_Chordata_Craniata_Vertebrata_Euteleostomi_Mammalia_Eutheria_Laurasiatheria_Artiodactyla_Suina_Suidae_Sus	Sus cebifrons;Sus verrucosus;Sus scrofa;Sus celebensis;Sus barbatus	Eukaryota;Animals;Mammals	Qin_2020_air	mt	Food	Animal/mammal	Pig	0	Farmed	Meat	Qin_2020_air.sample_PM021	China	aerosol [ENVO:00010505]	air [ENVO:00002005]	public	Qin_2020_air	118441:Qin, Nan	2012-01-01	2012-12-31	PM021, SAMN13518570	urban biome [ENVO:01000249]	air	metagenome	40	116.33	city	0	60	NA	NA	NA	NA	1708701	aerosol metagenome	NA	NA	NA	NA	NA	NA	NA	NA	NA	NA	NA	NA	NA	NA	NA	NA	NA	NA	NA	NA	NA	NA	NA	NA	NA	NA	NA	NA	NA	NA	NA	NA	NA	NA	NA	NA	NA	NA	NA	NA	NA	NA	NA	NA	NA	NA	NA	NA	NA	NA	NA	NA	NA	NA	NA	NA	NA	NA	NA	NA	NA	NA	Qin_2020_air.sample_PM021	Qin_2020_air	air [ENVO:00002005]	aerosol [ENVO:00010505]	urban biome [ENVO:01000249]	Air	environmental_samples
SAMN13518570	MTclstr_v1_4012	CP060321.1	78051	4.1974	18454	0.2364	Eukaryota_Fungi_Dikarya_Basidiomycota_Ustilaginomycotina_Ustilaginomycetes_Ustilaginales_Ustilaginaceae_Anthracocystis	Anthracocystis panici-leucophaei	Eukaryota;Fungi;Basidiomycetes	Qin_2020_air	mt	Symbiont	Plant pathogen	Fungus - Anthracocystis panici-leucophaei	0	NA	Symbiont	Qin_2020_air.sample_PM021	China	aerosol [ENVO:00010505]	air [ENVO:00002005]	public	Qin_2020_air	118441:Qin, Nan	2012-01-01	2012-12-31	PM021, SAMN13518570	urban biome [ENVO:01000249]	air	metagenome	40	116.33	city	0	60	NA	NA	NA	NA	1708701	aerosol metagenome	NA	NA	NA	NA	NA	NA	NA	NA	NA	NA	NA	NA	NA	NA	NA	NA	NA	NA	NA	NA	NA	NA	NA	NA	NA	NA	NA	NA	NA	NA	NA	NA	NA	NA	NA	NA	NA	NA	NA	NA	NA	NA	NA	NA	NA	NA	NA	NA	NA	NA	NA	NA	NA	NA	NA	NA	NA	NA	NA	NA	NA	NA	Qin_2020_air.sample_PM021	Qin_2020_air	air [ENVO:00002005]	aerosol [ENVO:00010505]	urban biome [ENVO:01000249]	Air	environmental_samples
SAMN13518570	MTclstr_v1_2180	NC_017896.1	33227	2.2723	5487	0.1651	Eukaryota_Fungi_Dikarya_Ascomycota_Pezizomycotina_Eurotiomycetes_Eurotiomycetidae_Eurotiales_Aspergillaceae_Aspergillus_Aspergillus subgen. Nidulantes	Aspergillus nidulans	Eukaryota;Fungi;Ascomycetes	Qin_2020_air	mt	Symbiont	Commensal	Mold - Aspergillus nidulans	0	NA	Symbiont	Qin_2020_air.sample_PM021	China	aerosol [ENVO:00010505]	air [ENVO:00002005]	public	Qin_2020_air	118441:Qin, Nan	2012-01-01	2012-12-31	PM021, SAMN13518570	urban biome [ENVO:01000249]	air	metagenome	40	116.33	city	0	60	NA	NA	NA	NA	1708701	aerosol metagenome	NA	NA	NA	NA	NA	NA	NA	NA	NA	NA	NA	NA	NA	NA	NA	NA	NA	NA	NA	NA	NA	NA	NA	NA	NA	NA	NA	NA	NA	NA	NA	NA	NA	NA	NA	NA	NA	NA	NA	NA	NA	NA	NA	NA	NA	NA	NA	NA	NA	NA	NA	NA	NA	NA	NA	NA	NA	NA	NA	NA	NA	NA	Qin_2020_air.sample_PM021	Qin_2020_air	air [ENVO:00002005]	aerosol [ENVO:00010505]	urban biome [ENVO:01000249]	Air	environmental_samples
SAMN13518570	MTclstr_v1_426	NC_047242.1	137775	2.6742	42966	0.3119	Eukaryota_Fungi_Dikarya_Ascomycota_Pezizomycotina_Dothideomycetes_Pleosporomycetidae_Pleosporales_Pleosporineae_Pleosporaceae_Bipolaris	Bipolaris cookei;Bipolaris sorokiniana	Eukaryota;Fungi;Ascomycetes	Qin_2020_air	mt	Symbiont	Plant pathogen	Fungus - Bipolaris cookei/sorokiniana	0	NA	Symbiont	Qin_2020_air.sample_PM021	China	aerosol [ENVO:00010505]	air [ENVO:00002005]	public	Qin_2020_air	118441:Qin, Nan	2012-01-01	2012-12-31	PM021, SAMN13518570	urban biome [ENVO:01000249]	air	metagenome	40	116.33	city	0	60	NA	NA	NA	NA	1708701	aerosol metagenome	NA	NA	NA	NA	NA	NA	NA	NA	NA	NA	NA	NA	NA	NA	NA	NA	NA	NA	NA	NA	NA	NA	NA	NA	NA	NA	NA	NA	NA	NA	NA	NA	NA	NA	NA	NA	NA	NA	NA	NA	NA	NA	NA	NA	NA	NA	NA	NA	NA	NA	NA	NA	NA	NA	NA	NA	NA	NA	NA	NA	NA	NA	Qin_2020_air.sample_PM021	Qin_2020_air	air [ENVO:00002005]	aerosol [ENVO:00010505]	urban biome [ENVO:01000249]	Air	environmental_samples
SAMN13518570	PLclstr_v1_1491	NC_040866.1	156446	2.9208	49087	0.3138	Eukaryota_Viridiplantae_Streptophyta_Embryophyta_Tracheophyta_Spermatophyta_Magnoliopsida_eudicotyledons_Gunneridae_Pentapetalae_rosids_fabids_Malpighiales_Salicaceae_Saliceae_Populus	Populus kangdingensis;Populus simonii;Populus pseudoglauca;Populus laurifolia;Populus davidiana;Populus angustifolia;Populus tomentosa;Bennettiodendron leprosipes;Populus qamdoensis;Populus alba;Populus lasiocarpa;Bennettiodendron brevipes;Populus koreana;Populus fremontii;Populus x;Populus gonggaensis;Populus euphratica;Populus ilicifolia;Populus trinervis;Populus yunnanensis;Populus balsamifera;Idesia polycarpa;Olmediella betschleriana;Populus schneideri;Populus haoana;Populus pruinosa;Populus wilsonii;Populus szechuanica;Populus hopeiensis;Populus nigra;Populus cathayana;Populus rotundifolia;Populus deltoides;Populus trichocarpa;Populus afghanica;Populus tremula;Populus qiongdaoensis;Populus mexicana;Populus xiangchengensis;Populus adenopoda	Eukaryota;Plants;Land Plants	Qin_2020_air	pl	Food	Plant	Cottonwood	1	NA	Other	Qin_2020_air.sample_PM021	China	aerosol [ENVO:00010505]	air [ENVO:00002005]	public	Qin_2020_air	118441:Qin, Nan	2012-01-01	2012-12-31	PM021, SAMN13518570	urban biome [ENVO:01000249]	air	metagenome	40	116.33	city	0	60	NA	NA	NA	NA	1708701	aerosol metagenome	NA	NA	NA	NA	NA	NA	NA	NA	NA	NA	NA	NA	NA	NA	NA	NA	NA	NA	NA	NA	NA	NA	NA	NA	NA	NA	NA	NA	NA	NA	NA	NA	NA	NA	NA	NA	NA	NA	NA	NA	NA	NA	NA	NA	NA	NA	NA	NA	NA	NA	NA	NA	NA	NA	NA	NA	NA	NA	NA	NA	NA	NA	Qin_2020_air.sample_PM021	Qin_2020_air	air [ENVO:00002005]	aerosol [ENVO:00010505]	urban biome [ENVO:01000249]	Air	environmental_samples
SAMN13518570	MTclstr_v1_4095	NC_008332.1	680603	2.8243	55535	0.0816	Eukaryota_Viridiplantae_Streptophyta_Embryophyta_Tracheophyta_Spermatophyta_Magnoliopsida_Liliopsida_Poales_Poaceae_PACMAD clade_Panicoideae_Andropogonodae_Andropogoneae_Tripsacinae_Zea	Zea mays	Eukaryota;Plants;Land Plants	Qin_2020_air	mt	Food	Plant	Corn	0	NA	Cereals	Qin_2020_air.sample_PM021	China	aerosol [ENVO:00010505]	air [ENVO:00002005]	public	Qin_2020_air	118441:Qin, Nan	2012-01-01	2012-12-31	PM021, SAMN13518570	urban biome [ENVO:01000249]	air	metagenome	40	116.33	city	0	60	NA	NA	NA	NA	1708701	aerosol metagenome	NA	NA	NA	NA	NA	NA	NA	NA	NA	NA	NA	NA	NA	NA	NA	NA	NA	NA	NA	NA	NA	NA	NA	NA	NA	NA	NA	NA	NA	NA	NA	NA	NA	NA	NA	NA	NA	NA	NA	NA	NA	NA	NA	NA	NA	NA	NA	NA	NA	NA	NA	NA	NA	NA	NA	NA	NA	NA	NA	NA	NA	NA	Qin_2020_air.sample_PM021	Qin_2020_air	air [ENVO:00002005]	aerosol [ENVO:00010505]	urban biome [ENVO:01000249]	Air	environmental_samples
SAMN13518570	MTclstr_v1_4430	NC_011137.1	16565	4.1329	13270	0.8011	Eukaryota_Metazoa_Chordata_Craniata_Vertebrata_Euteleostomi_Mammalia_Eutheria_Euarchontoglires_Primates_Haplorrhini_Catarrhini_Hominidae_Homo	Homo sapiens;Homo heidelbergensis	Eukaryota;Animals;Mammals	Qin_2020_air	mt	NA	NA	NA	NA	NA	NA	Qin_2020_air.sample_PM021	China	aerosol [ENVO:00010505]	air [ENVO:00002005]	public	Qin_2020_air	118441:Qin, Nan	2012-01-01	2012-12-31	PM021, SAMN13518570	urban biome [ENVO:01000249]	air	metagenome	40	116.33	city	0	60	NA	NA	NA	NA	1708701	aerosol metagenome	NA	NA	NA	NA	NA	NA	NA	NA	NA	NA	NA	NA	NA	NA	NA	NA	NA	NA	NA	NA	NA	NA	NA	NA	NA	NA	NA	NA	NA	NA	NA	NA	NA	NA	NA	NA	NA	NA	NA	NA	NA	NA	NA	NA	NA	NA	NA	NA	NA	NA	NA	NA	NA	NA	NA	NA	NA	NA	NA	NA	NA	NA	Qin_2020_air.sample_PM021	Qin_2020_air	air [ENVO:00002005]	aerosol [ENVO:00010505]	urban biome [ENVO:01000249]	Air	environmental_samples
SAMN13518570	PLclstr_v1_1682	NC_031333.1	134502	2.2705	13170	0.0979	Eukaryota_Viridiplantae_Streptophyta_Embryophyta_Tracheophyta_Spermatophyta_Magnoliopsida_Liliopsida_Poales_Poaceae_BOP clade_Oryzoideae_Oryzeae_Oryzinae_Oryza	Oryza eichingeri;Oryza grandiglumis;Oryza nivara;Oryza australiensis;Oryza meridionalis;Oryza officinalis;Oryza barthii;Oryza latifolia;Oryza rufipogon;Oryza punctata;Oryza glumipatula;Oryza longistaminata;Oryza sativa;Oryza minuta;Oryza glaberrima;Oryza rhizomatis;Oryza alta;Oryza coarctata	Eukaryota;Plants;Land Plants	Qin_2020_air	pl	Food	Plant	Rice	0	NA	Cereals	Qin_2020_air.sample_PM021	China	aerosol [ENVO:00010505]	air [ENVO:00002005]	public	Qin_2020_air	118441:Qin, Nan	2012-01-01	2012-12-31	PM021, SAMN13518570	urban biome [ENVO:01000249]	air	metagenome	40	116.33	city	0	60	NA	NA	NA	NA	1708701	aerosol metagenome	NA	NA	NA	NA	NA	NA	NA	NA	NA	NA	NA	NA	NA	NA	NA	NA	NA	NA	NA	NA	NA	NA	NA	NA	NA	NA	NA	NA	NA	NA	NA	NA	NA	NA	NA	NA	NA	NA	NA	NA	NA	NA	NA	NA	NA	NA	NA	NA	NA	NA	NA	NA	NA	NA	NA	NA	NA	NA	NA	NA	NA	NA	Qin_2020_air.sample_PM021	Qin_2020_air	air [ENVO:00002005]	aerosol [ENVO:00010505]	urban biome [ENVO:01000249]	Air	environmental_samples
SAMN13518570	MTclstr_v1_6936	NC_026614.1	64840	2.5316	5075	0.0783	Eukaryota_Fungi_Dikarya_Ascomycota_Pezizomycotina_Sordariomycetes_Sordariomycetidae_Sordariales_Sordariaceae_Neurospora	Neurospora crassa	Eukaryota;Fungi;Ascomycetes	Qin_2020_air	mt	Food	Commensal	Red bread mold - Neurospora crassa	1	NA	Symbiont	Qin_2020_air.sample_PM021	China	aerosol [ENVO:00010505]	air [ENVO:00002005]	public	Qin_2020_air	118441:Qin, Nan	2012-01-01	2012-12-31	PM021, SAMN13518570	urban biome [ENVO:01000249]	air	metagenome	40	116.33	city	0	60	NA	NA	NA	NA	1708701	aerosol metagenome	NA	NA	NA	NA	NA	NA	NA	NA	NA	NA	NA	NA	NA	NA	NA	NA	NA	NA	NA	NA	NA	NA	NA	NA	NA	NA	NA	NA	NA	NA	NA	NA	NA	NA	NA	NA	NA	NA	NA	NA	NA	NA	NA	NA	NA	NA	NA	NA	NA	NA	NA	NA	NA	NA	NA	NA	NA	NA	NA	NA	NA	NA	Qin_2020_air.sample_PM021	Qin_2020_air	air [ENVO:00002005]	aerosol [ENVO:00010505]	urban biome [ENVO:01000249]	Air	environmental_samples
SAMN13518570	MTclstr_v1_11	NT_166014.1	6834	2.8045	3294	0.482	Eukaryota_Fungi_Dikarya_Ascomycota_Pezizomycotina_Sordariomycetes_Sordariomycetidae_Sordariales_Chaetomiaceae_Chaetomium	Chaetomium globosum	Eukaryota;Fungi;Ascomycetes	Qin_2020_air	mt	Symbiont	Opportunistic pathogen	Mold - Chaetomium globosum	0	NA	Symbiont	Qin_2020_air.sample_PM021	China	aerosol [ENVO:00010505]	air [ENVO:00002005]	public	Qin_2020_air	118441:Qin, Nan	2012-01-01	2012-12-31	PM021, SAMN13518570	urban biome [ENVO:01000249]	air	metagenome	40	116.33	city	0	60	NA	NA	NA	NA	1708701	aerosol metagenome	NA	NA	NA	NA	NA	NA	NA	NA	NA	NA	NA	NA	NA	NA	NA	NA	NA	NA	NA	NA	NA	NA	NA	NA	NA	NA	NA	NA	NA	NA	NA	NA	NA	NA	NA	NA	NA	NA	NA	NA	NA	NA	NA	NA	NA	NA	NA	NA	NA	NA	NA	NA	NA	NA	NA	NA	NA	NA	NA	NA	NA	NA	Qin_2020_air.sample_PM021	Qin_2020_air	air [ENVO:00002005]	aerosol [ENVO:00010505]	urban biome [ENVO:01000249]	Air	environmental_samples
SAMN13518570	MTclstr_v1_4479	CM021664.1	74173	4.8064	11688	0.1576	Eukaryota_Fungi_Dikarya_Ascomycota_Pezizomycotina_Dothideomycetes_Pleosporomycetidae_Pleosporales_Pleosporineae_Didymellaceae_Ascochyta	Ascochyta rabiei	Eukaryota;Fungi;Ascomycetes	Qin_2020_air	mt	Symbiont	Plant pathogen	Fungus - Chickpea ascochyta blight fungus	0	NA	Symbiont	Qin_2020_air.sample_PM021	China	aerosol [ENVO:00010505]	air [ENVO:00002005]	public	Qin_2020_air	118441:Qin, Nan	2012-01-01	2012-12-31	PM021, SAMN13518570	urban biome [ENVO:01000249]	air	metagenome	40	116.33	city	0	60	NA	NA	NA	NA	1708701	aerosol metagenome	NA	NA	NA	NA	NA	NA	NA	NA	NA	NA	NA	NA	NA	NA	NA	NA	NA	NA	NA	NA	NA	NA	NA	NA	NA	NA	NA	NA	NA	NA	NA	NA	NA	NA	NA	NA	NA	NA	NA	NA	NA	NA	NA	NA	NA	NA	NA	NA	NA	NA	NA	NA	NA	NA	NA	NA	NA	NA	NA	NA	NA	NA	Qin_2020_air.sample_PM021	Qin_2020_air	air [ENVO:00002005]	aerosol [ENVO:00010505]	urban biome [ENVO:01000249]	Air	environmental_samples
SAMN13518570	MTclstr_v1_4041	NC_005256.1	35438	2.1619	3243	0.0915	Eukaryota_Fungi_Dikarya_Ascomycota_Pezizomycotina_Eurotiomycetes_Eurotiomycetidae_Eurotiales_Trichocomaceae_Talaromyces_Talaromyces sect. Talaromyces	Talaromyces marneffei	Eukaryota;Fungi;Ascomycetes	Qin_2020_air	mt	Symbiont	Opportunistic pathogen	Fungus - Talaromyces marneffei	0	NA	Symbiont	Qin_2020_air.sample_PM021	China	aerosol [ENVO:00010505]	air [ENVO:00002005]	public	Qin_2020_air	118441:Qin, Nan	2012-01-01	2012-12-31	PM021, SAMN13518570	urban biome [ENVO:01000249]	air	metagenome	40	116.33	city	0	60	NA	NA	NA	NA	1708701	aerosol metagenome	NA	NA	NA	NA	NA	NA	NA	NA	NA	NA	NA	NA	NA	NA	NA	NA	NA	NA	NA	NA	NA	NA	NA	NA	NA	NA	NA	NA	NA	NA	NA	NA	NA	NA	NA	NA	NA	NA	NA	NA	NA	NA	NA	NA	NA	NA	NA	NA	NA	NA	NA	NA	NA	NA	NA	NA	NA	NA	NA	NA	NA	NA	Qin_2020_air.sample_PM021	Qin_2020_air	air [ENVO:00002005]	aerosol [ENVO:00010505]	urban biome [ENVO:01000249]	Air	environmental_samples
SAMN13518570	MTclstr_v1_4534	LT558140.1	177540	5.9744	52016	0.293	Eukaryota_Fungi_Dikarya_Basidiomycota_Ustilaginomycotina_Ustilaginomycetes_Ustilaginales_Ustilaginaceae_Ustilago	Ustilago bromivora	Eukaryota;Fungi;Basidiomycetes	Qin_2020_air	mt	Symbiont	Plant pathogen	Fungus - Ustilago bromivora	0	NA	Symbiont	Qin_2020_air.sample_PM021	China	aerosol [ENVO:00010505]	air [ENVO:00002005]	public	Qin_2020_air	118441:Qin, Nan	2012-01-01	2012-12-31	PM021, SAMN13518570	urban biome [ENVO:01000249]	air	metagenome	40	116.33	city	0	60	NA	NA	NA	NA	1708701	aerosol metagenome	NA	NA	NA	NA	NA	NA	NA	NA	NA	NA	NA	NA	NA	NA	NA	NA	NA	NA	NA	NA	NA	NA	NA	NA	NA	NA	NA	NA	NA	NA	NA	NA	NA	NA	NA	NA	NA	NA	NA	NA	NA	NA	NA	NA	NA	NA	NA	NA	NA	NA	NA	NA	NA	NA	NA	NA	NA	NA	NA	NA	NA	NA	Qin_2020_air.sample_PM021	Qin_2020_air	air [ENVO:00002005]	aerosol [ENVO:00010505]	urban biome [ENVO:01000249]	Air	environmental_samples
SAMN13518570	MTclstr_v1_7322	NC_029396.1	55973	4.7992	16647	0.2974	Eukaryota_Fungi_Dikarya_Ascomycota_Pezizomycotina_Dothideomycetes_Pleosporomycetidae_Pleosporales_Pleosporineae_Didymellaceae_Didymella	Didymella pinodes	Eukaryota;Fungi;Ascomycetes	Qin_2020_air	mt	Symbiont	Plant pathogen	Fungus - Didymella pinodes	0	NA	Symbiont	Qin_2020_air.sample_PM021	China	aerosol [ENVO:00010505]	air [ENVO:00002005]	public	Qin_2020_air	118441:Qin, Nan	2012-01-01	2012-12-31	PM021, SAMN13518570	urban biome [ENVO:01000249]	air	metagenome	40	116.33	city	0	60	NA	NA	NA	NA	1708701	aerosol metagenome	NA	NA	NA	NA	NA	NA	NA	NA	NA	NA	NA	NA	NA	NA	NA	NA	NA	NA	NA	NA	NA	NA	NA	NA	NA	NA	NA	NA	NA	NA	NA	NA	NA	NA	NA	NA	NA	NA	NA	NA	NA	NA	NA	NA	NA	NA	NA	NA	NA	NA	NA	NA	NA	NA	NA	NA	NA	NA	NA	NA	NA	NA	Qin_2020_air.sample_PM021	Qin_2020_air	air [ENVO:00002005]	aerosol [ENVO:00010505]	urban biome [ENVO:01000249]	Air	environmental_samples
SAMN13518570	MTclstr_v1_4448	CM008229.1	23987	2.4032	1833	0.0764	Eukaryota_Fungi_Dikarya_Ascomycota_Pezizomycotina_Sordariomycetes_Hypocreomycetidae_Microascales_Microascaceae_Lomentospora	Lomentospora prolificans	Eukaryota;Fungi;Ascomycetes	Qin_2020_air	mt	Symbiont	Opportunistic pathogen	Fungus - Lomentospora prolificans	0	NA	Symbiont	Qin_2020_air.sample_PM021	China	aerosol [ENVO:00010505]	air [ENVO:00002005]	public	Qin_2020_air	118441:Qin, Nan	2012-01-01	2012-12-31	PM021, SAMN13518570	urban biome [ENVO:01000249]	air	metagenome	40	116.33	city	0	60	NA	NA	NA	NA	1708701	aerosol metagenome	NA	NA	NA	NA	NA	NA	NA	NA	NA	NA	NA	NA	NA	NA	NA	NA	NA	NA	NA	NA	NA	NA	NA	NA	NA	NA	NA	NA	NA	NA	NA	NA	NA	NA	NA	NA	NA	NA	NA	NA	NA	NA	NA	NA	NA	NA	NA	NA	NA	NA	NA	NA	NA	NA	NA	NA	NA	NA	NA	NA	NA	NA	Qin_2020_air.sample_PM021	Qin_2020_air	air [ENVO:00002005]	aerosol [ENVO:00010505]	urban biome [ENVO:01000249]	Air	environmental_samples
SAMN13518570	MTclstr_v1_9560	NC_050879.1	35706	18.9038	16583	0.4644	Eukaryota_Fungi_Dikarya_Ascomycota_Pezizomycotina_Dothideomycetes_Dothideomycetidae_Cladosporiales_Cladosporiaceae_Cladosporium	Cladosporium sphaerospermum	Eukaryota;Fungi;Ascomycetes	Qin_2020_air	mt	Symbiont	Commensal	Fungus - radiotrophic Cladosporium sphaerospermum	0	NA	Symbiont	Qin_2020_air.sample_PM021	China	aerosol [ENVO:00010505]	air [ENVO:00002005]	public	Qin_2020_air	118441:Qin, Nan	2012-01-01	2012-12-31	PM021, SAMN13518570	urban biome [ENVO:01000249]	air	metagenome	40	116.33	city	0	60	NA	NA	NA	NA	1708701	aerosol metagenome	NA	NA	NA	NA	NA	NA	NA	NA	NA	NA	NA	NA	NA	NA	NA	NA	NA	NA	NA	NA	NA	NA	NA	NA	NA	NA	NA	NA	NA	NA	NA	NA	NA	NA	NA	NA	NA	NA	NA	NA	NA	NA	NA	NA	NA	NA	NA	NA	NA	NA	NA	NA	NA	NA	NA	NA	NA	NA	NA	NA	NA	NA	Qin_2020_air.sample_PM021	Qin_2020_air	air [ENVO:00002005]	aerosol [ENVO:00010505]	urban biome [ENVO:01000249]	Air	environmental_samples
SAMN13518570	MTclstr_v1_4040	CP017352.1	31729	2.5647	6141	0.1935	Eukaryota_Fungi_Dikarya_Ascomycota_Pezizomycotina_Eurotiomycetes_Eurotiomycetidae_Eurotiales_Trichocomaceae_Talaromyces_Talaromyces sect. Talaromyces	Talaromyces pinophilus	Eukaryota;Fungi;Ascomycetes	Qin_2020_air	mt	Symbiont	Plant commensal	Fungus - Talaromyces pinophilus	0	NA	Symbiont	Qin_2020_air.sample_PM021	China	aerosol [ENVO:00010505]	air [ENVO:00002005]	public	Qin_2020_air	118441:Qin, Nan	2012-01-01	2012-12-31	PM021, SAMN13518570	urban biome [ENVO:01000249]	air	metagenome	40	116.33	city	0	60	NA	NA	NA	NA	1708701	aerosol metagenome	NA	NA	NA	NA	NA	NA	NA	NA	NA	NA	NA	NA	NA	NA	NA	NA	NA	NA	NA	NA	NA	NA	NA	NA	NA	NA	NA	NA	NA	NA	NA	NA	NA	NA	NA	NA	NA	NA	NA	NA	NA	NA	NA	NA	NA	NA	NA	NA	NA	NA	NA	NA	NA	NA	NA	NA	NA	NA	NA	NA	NA	NA	Qin_2020_air.sample_PM021	Qin_2020_air	air [ENVO:00002005]	aerosol [ENVO:00010505]	urban biome [ENVO:01000249]	Air	environmental_samples
SAMN13518570	MTclstr_v1_16	NT_165987.1	50760	3.0703	18443	0.3633	Eukaryota_Fungi_Dikarya_Ascomycota_Pezizomycotina_Sordariomycetes_Sordariomycetidae_Sordariales_Chaetomiaceae_Chaetomium	Chaetomium globosum	Eukaryota;Fungi;Ascomycetes	Qin_2020_air	mt	Symbiont	Commensal	Mold - Chaetomium globosum	0	NA	Symbiont	Qin_2020_air.sample_PM021	China	aerosol [ENVO:00010505]	air [ENVO:00002005]	public	Qin_2020_air	118441:Qin, Nan	2012-01-01	2012-12-31	PM021, SAMN13518570	urban biome [ENVO:01000249]	air	metagenome	40	116.33	city	0	60	NA	NA	NA	NA	1708701	aerosol metagenome	NA	NA	NA	NA	NA	NA	NA	NA	NA	NA	NA	NA	NA	NA	NA	NA	NA	NA	NA	NA	NA	NA	NA	NA	NA	NA	NA	NA	NA	NA	NA	NA	NA	NA	NA	NA	NA	NA	NA	NA	NA	NA	NA	NA	NA	NA	NA	NA	NA	NA	NA	NA	NA	NA	NA	NA	NA	NA	NA	NA	NA	NA	Qin_2020_air.sample_PM021	Qin_2020_air	air [ENVO:00002005]	aerosol [ENVO:00010505]	urban biome [ENVO:01000249]	Air	environmental_samples
SAMN13518570	MTclstr_v1_2606	NC_013978.1	17229	1.7902	3131	0.1817	Eukaryota_Metazoa_Chordata_Craniata_Vertebrata_Euteleostomi_Archelosauria_Archosauria_Dinosauria_Saurischia_Theropoda_Coelurosauria_Aves_Neognathae_Columbiformes_Columbidae_Columba	Columba rupestris;Columba livia	Eukaryota;Animals;Birds	Qin_2020_air	mt	Food	Animal/bird	Pigeon	0	Farmed	Poultry	Qin_2020_air.sample_PM021	China	aerosol [ENVO:00010505]	air [ENVO:00002005]	public	Qin_2020_air	118441:Qin, Nan	2012-01-01	2012-12-31	PM021, SAMN13518570	urban biome [ENVO:01000249]	air	metagenome	40	116.33	city	0	60	NA	NA	NA	NA	1708701	aerosol metagenome	NA	NA	NA	NA	NA	NA	NA	NA	NA	NA	NA	NA	NA	NA	NA	NA	NA	NA	NA	NA	NA	NA	NA	NA	NA	NA	NA	NA	NA	NA	NA	NA	NA	NA	NA	NA	NA	NA	NA	NA	NA	NA	NA	NA	NA	NA	NA	NA	NA	NA	NA	NA	NA	NA	NA	NA	NA	NA	NA	NA	NA	NA	Qin_2020_air.sample_PM021	Qin_2020_air	air [ENVO:00002005]	aerosol [ENVO:00010505]	urban biome [ENVO:01000249]	Air	environmental_samples
SAMN13518570	MTclstr_v1_4333	JQGE01000002.1	49396	2.4751	7603	0.1539	Eukaryota_Fungi_Dikarya_Ascomycota_Pezizomycotina_Sordariomycetes_Hypocreomycetidae_Hypocreales_Nectriaceae_Fusarium_Fusarium tricinctum species complex	Fusarium tricinctum;Fusarium avenaceum	Eukaryota;Fungi;Ascomycetes	Qin_2020_air	mt	Symbiont	Plant pathogen	Fungus - Fusarium tricinctum/avenaceum	0	NA	Symbiont	Qin_2020_air.sample_PM021	China	aerosol [ENVO:00010505]	air [ENVO:00002005]	public	Qin_2020_air	118441:Qin, Nan	2012-01-01	2012-12-31	PM021, SAMN13518570	urban biome [ENVO:01000249]	air	metagenome	40	116.33	city	0	60	NA	NA	NA	NA	1708701	aerosol metagenome	NA	NA	NA	NA	NA	NA	NA	NA	NA	NA	NA	NA	NA	NA	NA	NA	NA	NA	NA	NA	NA	NA	NA	NA	NA	NA	NA	NA	NA	NA	NA	NA	NA	NA	NA	NA	NA	NA	NA	NA	NA	NA	NA	NA	NA	NA	NA	NA	NA	NA	NA	NA	NA	NA	NA	NA	NA	NA	NA	NA	NA	NA	Qin_2020_air.sample_PM021	Qin_2020_air	air [ENVO:00002005]	aerosol [ENVO:00010505]	urban biome [ENVO:01000249]	Air	environmental_samples
SAMN13518570	MTclstr_v1_3822	NC_020656.1	16613	2.8871	1736	0.1045	Eukaryota_Metazoa_Chordata_Craniata_Vertebrata_Euteleostomi_Mammalia_Eutheria_Laurasiatheria_Artiodactyla_Ruminantia_Pecora_Bovidae_Caprinae_Ovis	Ovis vignei;Ovis orientalis;Ovis ammon;Ovis aries	Eukaryota;Animals;Mammals	Qin_2020_air	mt	Food	Animal/mammal	Sheep	0	Farmed	Meat/dairy	Qin_2020_air.sample_PM021	China	aerosol [ENVO:00010505]	air [ENVO:00002005]	public	Qin_2020_air	118441:Qin, Nan	2012-01-01	2012-12-31	PM021, SAMN13518570	urban biome [ENVO:01000249]	air	metagenome	40	116.33	city	0	60	NA	NA	NA	NA	1708701	aerosol metagenome	NA	NA	NA	NA	NA	NA	NA	NA	NA	NA	NA	NA	NA	NA	NA	NA	NA	NA	NA	NA	NA	NA	NA	NA	NA	NA	NA	NA	NA	NA	NA	NA	NA	NA	NA	NA	NA	NA	NA	NA	NA	NA	NA	NA	NA	NA	NA	NA	NA	NA	NA	NA	NA	NA	NA	NA	NA	NA	NA	NA	NA	NA	Qin_2020_air.sample_PM021	Qin_2020_air	air [ENVO:00002005]	aerosol [ENVO:00010505]	urban biome [ENVO:01000249]	Air	environmental_samples
SAMN13518570	MTclstr_v1_4001	NC_015384.1	35683	2.579	11133	0.312	Eukaryota_Fungi_Dikarya_Ascomycota_Saccharomycotina_Saccharomycetes_Saccharomycetales_Phaffomycetaceae_Komagataella	Komagataella phaffii	Eukaryota;Fungi;Ascomycetes	Qin_2020_air	mt	Free-living/symbiont	Commensal/free-living	Yeast - Komagataella phaffii	0	Biotech applications	Free-living/symbiont	Qin_2020_air.sample_PM021	China	aerosol [ENVO:00010505]	air [ENVO:00002005]	public	Qin_2020_air	118441:Qin, Nan	2012-01-01	2012-12-31	PM021, SAMN13518570	urban biome [ENVO:01000249]	air	metagenome	40	116.33	city	0	60	NA	NA	NA	NA	1708701	aerosol metagenome	NA	NA	NA	NA	NA	NA	NA	NA	NA	NA	NA	NA	NA	NA	NA	NA	NA	NA	NA	NA	NA	NA	NA	NA	NA	NA	NA	NA	NA	NA	NA	NA	NA	NA	NA	NA	NA	NA	NA	NA	NA	NA	NA	NA	NA	NA	NA	NA	NA	NA	NA	NA	NA	NA	NA	NA	NA	NA	NA	NA	NA	NA	Qin_2020_air.sample_PM021	Qin_2020_air	air [ENVO:00002005]	aerosol [ENVO:00010505]	urban biome [ENVO:01000249]	Air	environmental_samples
SAMN13518570	MTclstr_v1_14	NT_166002.1	16054	2.7067	3478	0.2166	Eukaryota_Fungi_Dikarya_Ascomycota_Pezizomycotina_Sordariomycetes_Sordariomycetidae_Sordariales_Chaetomiaceae_Chaetomium	Chaetomium globosum	Eukaryota;Fungi;Ascomycetes	Qin_2020_air	mt	Symbiont	Commensal	Mold - Chaetomium globosum	0	NA	Symbiont	Qin_2020_air.sample_PM021	China	aerosol [ENVO:00010505]	air [ENVO:00002005]	public	Qin_2020_air	118441:Qin, Nan	2012-01-01	2012-12-31	PM021, SAMN13518570	urban biome [ENVO:01000249]	air	metagenome	40	116.33	city	0	60	NA	NA	NA	NA	1708701	aerosol metagenome	NA	NA	NA	NA	NA	NA	NA	NA	NA	NA	NA	NA	NA	NA	NA	NA	NA	NA	NA	NA	NA	NA	NA	NA	NA	NA	NA	NA	NA	NA	NA	NA	NA	NA	NA	NA	NA	NA	NA	NA	NA	NA	NA	NA	NA	NA	NA	NA	NA	NA	NA	NA	NA	NA	NA	NA	NA	NA	NA	NA	NA	NA	Qin_2020_air.sample_PM021	Qin_2020_air	air [ENVO:00002005]	aerosol [ENVO:00010505]	urban biome [ENVO:01000249]	Air	environmental_samples
SAMN13518570	PLclstr_v1_1362	NC_016712.1	160230	2.1962	10205	0.0637	Eukaryota_Viridiplantae_Streptophyta_Embryophyta_Tracheophyta_Spermatophyta_Magnoliopsida_eudicotyledons_Gunneridae_Pentapetalae_rosids_malvids_Malvales_Malvaceae_Malvoideae_Gossypium	Gossypium trilobum;Gossypium turneri;Gossypium populifolium;Gossypium stocksii;Gossypium mustelinum;Gossypium lobatum;Gossypium barbadense;Gossypium harknessii;Gossypium thurberi;Gossypium nandewarense;Gossypium incanum;Gossypium herbaceum;Gossypium raimondii;Gossypium hirsutum;Gossypium sturtianum;Gossypium aridum;Gossypium gossypioides;Gossypium australe;Gossypium robinsonii;Gossypium darwinii;Gossypium schwendimanii;Gossypium davidsonii;Gossypium capitis-viridis;Gossypium anomalum;Gossypium armourianum;Thespesia populnea;Gossypium tomentosum;Gossypium bickii;Gossypium klotzschianum;Gossypium arboreum;Gossypium somalense;Gossypium longicalyx;Gossypium areysianum	Eukaryota;Plants;Land Plants	Qin_2020_air	pl	Food	Plant	Cotton	0	NA	Other	Qin_2020_air.sample_PM021	China	aerosol [ENVO:00010505]	air [ENVO:00002005]	public	Qin_2020_air	118441:Qin, Nan	2012-01-01	2012-12-31	PM021, SAMN13518570	urban biome [ENVO:01000249]	air	metagenome	40	116.33	city	0	60	NA	NA	NA	NA	1708701	aerosol metagenome	NA	NA	NA	NA	NA	NA	NA	NA	NA	NA	NA	NA	NA	NA	NA	NA	NA	NA	NA	NA	NA	NA	NA	NA	NA	NA	NA	NA	NA	NA	NA	NA	NA	NA	NA	NA	NA	NA	NA	NA	NA	NA	NA	NA	NA	NA	NA	NA	NA	NA	NA	NA	NA	NA	NA	NA	NA	NA	NA	NA	NA	NA	Qin_2020_air.sample_PM021	Qin_2020_air	air [ENVO:00002005]	aerosol [ENVO:00010505]	urban biome [ENVO:01000249]	Air	environmental_samples
SAMN13518570	PLclstr_v1_1655	NC_023097.1	113893	3.5954	63361	0.5563	Eukaryota_Viridiplantae_Streptophyta_Embryophyta_Tracheophyta_Spermatophyta_Magnoliopsida_Liliopsida_Poales_Poaceae_BOP clade_Pooideae_Triticodae_Triticeae_Triticinae_Aegilops	Triticum monococcum;Hordeum bogdanii;Aegilops speltoides;Elymus trachycaulus;Elymus kamoji;Elymus dahuricus;Aegilops bicornis;Triticum timopheevii;Aegilops comosa;Thinopyrum bessarabicum;Aegilops cylindrica;Triticum zhukovskyi;Triticum aestivum;Hordeum vulgare;Triticum macha;Taeniatherum caput-medusae;Secale cereale;Triticum turgidum;Thinopyrum ponticum;Aegilops sharonensis;Kengyilia melanthera;Aegilops longissima;Triticum urartu;Australopyrum retrofractum;Aegilops searsii;Aegilops geniculata;Aegilops tauschii;Aegilops umbellulata;Aegilops kotschyi;Hordeum jubatum;Thinopyrum intermedium;Connorochloa tenuis;Thinopyrum elongatum	Eukaryota;Plants;Land Plants	Qin_2020_air	pl	Food	Plant	Wheat/barley	0	NA	Cereals	Qin_2020_air.sample_PM021	China	aerosol [ENVO:00010505]	air [ENVO:00002005]	public	Qin_2020_air	118441:Qin, Nan	2012-01-01	2012-12-31	PM021, SAMN13518570	urban biome [ENVO:01000249]	air	metagenome	40	116.33	city	0	60	NA	NA	NA	NA	1708701	aerosol metagenome	NA	NA	NA	NA	NA	NA	NA	NA	NA	NA	NA	NA	NA	NA	NA	NA	NA	NA	NA	NA	NA	NA	NA	NA	NA	NA	NA	NA	NA	NA	NA	NA	NA	NA	NA	NA	NA	NA	NA	NA	NA	NA	NA	NA	NA	NA	NA	NA	NA	NA	NA	NA	NA	NA	NA	NA	NA	NA	NA	NA	NA	NA	Qin_2020_air.sample_PM021	Qin_2020_air	air [ENVO:00002005]	aerosol [ENVO:00010505]	urban biome [ENVO:01000249]	Air	environmental_samples
SAMN13518570	PLclstr_v1_1057	NC_028531.1	119646	1.7876	7114	0.0595	Eukaryota_Viridiplantae_Streptophyta_Embryophyta_Tracheophyta_Spermatophyta_Pinopsida_Pinidae_Pinales_Pinaceae_Pinus_Pinus subgen. Pinus	Pinus tabuliformis;Pinus densiflora;Pinus greggii;Pinus crassicorticea;Pinus contorta;Pinus pinea;Pinus sylvestris;Pinus jaliscana;Pinus massoniana;Pinus thunbergii;Pinus oocarpa;Pinus yunnanensis;Pinus taiwanensis;Pinus elliottii;Pinus taeda;Pinus teocote	Eukaryota;Plants;Land Plants	Qin_2020_air	pl	Food	Plant	Pine 1057	0	NA	Other	Qin_2020_air.sample_PM021	China	aerosol [ENVO:00010505]	air [ENVO:00002005]	public	Qin_2020_air	118441:Qin, Nan	2012-01-01	2012-12-31	PM021, SAMN13518570	urban biome [ENVO:01000249]	air	metagenome	40	116.33	city	0	60	NA	NA	NA	NA	1708701	aerosol metagenome	NA	NA	NA	NA	NA	NA	NA	NA	NA	NA	NA	NA	NA	NA	NA	NA	NA	NA	NA	NA	NA	NA	NA	NA	NA	NA	NA	NA	NA	NA	NA	NA	NA	NA	NA	NA	NA	NA	NA	NA	NA	NA	NA	NA	NA	NA	NA	NA	NA	NA	NA	NA	NA	NA	NA	NA	NA	NA	NA	NA	NA	NA	Qin_2020_air.sample_PM021	Qin_2020_air	air [ENVO:00002005]	aerosol [ENVO:00010505]	urban biome [ENVO:01000249]	Air	environmental_samples
SAMN13518570	PLclstr_v1_1036	NC_026684.1	154835	2.1922	10335	0.0667	Eukaryota_Viridiplantae_Streptophyta_Embryophyta_Tracheophyta_Spermatophyta_Magnoliopsida_eudicotyledons_Gunneridae_Pentapetalae_rosids_fabids_Fabales_Fabaceae_Papilionoideae_50 kb inversion clade_NPAAA clade_Hologalegina_robinioid clade_Robinieae_Robinia	Robinia pseudoacacia	Eukaryota;Plants;Land Plants	Qin_2020_air	pl	Food-medical/construction material	Plant	Black locust	1	Can be poisonous/source of honey	Greens/flowers/wood	Qin_2020_air.sample_PM021	China	aerosol [ENVO:00010505]	air [ENVO:00002005]	public	Qin_2020_air	118441:Qin, Nan	2012-01-01	2012-12-31	PM021, SAMN13518570	urban biome [ENVO:01000249]	air	metagenome	40	116.33	city	0	60	NA	NA	NA	NA	1708701	aerosol metagenome	NA	NA	NA	NA	NA	NA	NA	NA	NA	NA	NA	NA	NA	NA	NA	NA	NA	NA	NA	NA	NA	NA	NA	NA	NA	NA	NA	NA	NA	NA	NA	NA	NA	NA	NA	NA	NA	NA	NA	NA	NA	NA	NA	NA	NA	NA	NA	NA	NA	NA	NA	NA	NA	NA	NA	NA	NA	NA	NA	NA	NA	NA	Qin_2020_air.sample_PM021	Qin_2020_air	air [ENVO:00002005]	aerosol [ENVO:00010505]	urban biome [ENVO:01000249]	Air	environmental_samples
SAMN13518570	MTclstr_v1_4424	NC_015080.1	28978	2.0121	6193	0.2137	Eukaryota_Fungi_Dikarya_Ascomycota_Pezizomycotina_Eurotiomycetes_Eurotiomycetidae_Eurotiales_Aspergillaceae_Penicillium	Penicillium digitatum	Eukaryota;Fungi;Ascomycetes	Qin_2020_air	mt	Symbiont	Commensal	Mold - Penicillium digitatum	0	NA	Symbiont	Qin_2020_air.sample_PM021	China	aerosol [ENVO:00010505]	air [ENVO:00002005]	public	Qin_2020_air	118441:Qin, Nan	2012-01-01	2012-12-31	PM021, SAMN13518570	urban biome [ENVO:01000249]	air	metagenome	40	116.33	city	0	60	NA	NA	NA	NA	1708701	aerosol metagenome	NA	NA	NA	NA	NA	NA	NA	NA	NA	NA	NA	NA	NA	NA	NA	NA	NA	NA	NA	NA	NA	NA	NA	NA	NA	NA	NA	NA	NA	NA	NA	NA	NA	NA	NA	NA	NA	NA	NA	NA	NA	NA	NA	NA	NA	NA	NA	NA	NA	NA	NA	NA	NA	NA	NA	NA	NA	NA	NA	NA	NA	NA	Qin_2020_air.sample_PM021	Qin_2020_air	air [ENVO:00002005]	aerosol [ENVO:00010505]	urban biome [ENVO:01000249]	Air	environmental_samples
SAMN13518571	MTclstr_v1_3061	NC_024750.1	16604	1.3864	1941	0.1169	Eukaryota_Metazoa_Chordata_Craniata_Vertebrata_Euteleostomi_Archelosauria_Archosauria_Dinosauria_Saurischia_Theropoda_Coelurosauria_Aves_Neognathae_Galloanserae_Anseriformes_Anatidae_Tadorninae_Tadorna	Anas poecilorhyncha;Anas platyrhynchos;Tadorna tadorna	Eukaryota;Animals;Birds	Qin_2020_air	mt	Food	Animal/bird	Duck	0	Farmed	Poultry	Qin_2020_air.sample_PM022	China	aerosol [ENVO:00010505]	air [ENVO:00002005]	public	Qin_2020_air	118441:Qin, Nan	2012-01-01	2012-12-31	PM022, SAMN13518571	urban biome [ENVO:01000249]	air	metagenome	40	116.33	city	0	60	NA	NA	NA	NA	1708701	aerosol metagenome	NA	NA	NA	NA	NA	NA	NA	NA	NA	NA	NA	NA	NA	NA	NA	NA	NA	NA	NA	NA	NA	NA	NA	NA	NA	NA	NA	NA	NA	NA	NA	NA	NA	NA	NA	NA	NA	NA	NA	NA	NA	NA	NA	NA	NA	NA	NA	NA	NA	NA	NA	NA	NA	NA	NA	NA	NA	NA	NA	NA	NA	NA	Qin_2020_air.sample_PM022	Qin_2020_air	air [ENVO:00002005]	aerosol [ENVO:00010505]	urban biome [ENVO:01000249]	Air	environmental_samples
SAMN13518571	MTclstr_v1_4478	CM021337.1	26059	3.7819	1577	0.0605	Eukaryota_Fungi_Dikarya_Ascomycota_Pezizomycotina_Eurotiomycetes_Chaetothyriomycetidae_Chaetothyriales_Herpotrichiellaceae_Exophiala	Exophiala dermatitidis	Eukaryota;Fungi;Ascomycetes	Qin_2020_air	mt	Symbiont	Opportunistic pathogen	Black yeast - Exophiala dermatitidis	0	NA	Symbiont	Qin_2020_air.sample_PM022	China	aerosol [ENVO:00010505]	air [ENVO:00002005]	public	Qin_2020_air	118441:Qin, Nan	2012-01-01	2012-12-31	PM022, SAMN13518571	urban biome [ENVO:01000249]	air	metagenome	40	116.33	city	0	60	NA	NA	NA	NA	1708701	aerosol metagenome	NA	NA	NA	NA	NA	NA	NA	NA	NA	NA	NA	NA	NA	NA	NA	NA	NA	NA	NA	NA	NA	NA	NA	NA	NA	NA	NA	NA	NA	NA	NA	NA	NA	NA	NA	NA	NA	NA	NA	NA	NA	NA	NA	NA	NA	NA	NA	NA	NA	NA	NA	NA	NA	NA	NA	NA	NA	NA	NA	NA	NA	NA	Qin_2020_air.sample_PM022	Qin_2020_air	air [ENVO:00002005]	aerosol [ENVO:00010505]	urban biome [ENVO:01000249]	Air	environmental_samples
SAMN13518571	MTclstr_v1_4023	NC_032064.1	88744	3.6845	7768	0.0875	Eukaryota_Fungi_Dikarya_Ascomycota_Pezizomycotina_Sordariomycetes_Hypocreomycetidae_Hypocreales_Clavicipitaceae_Epichloe	Epichloe festucae;Epichloe typhina	Eukaryota;Fungi;Ascomycetes	Qin_2020_air	mt	NA	NA	NA	NA	NA	NA	Qin_2020_air.sample_PM022	China	aerosol [ENVO:00010505]	air [ENVO:00002005]	public	Qin_2020_air	118441:Qin, Nan	2012-01-01	2012-12-31	PM022, SAMN13518571	urban biome [ENVO:01000249]	air	metagenome	40	116.33	city	0	60	NA	NA	NA	NA	1708701	aerosol metagenome	NA	NA	NA	NA	NA	NA	NA	NA	NA	NA	NA	NA	NA	NA	NA	NA	NA	NA	NA	NA	NA	NA	NA	NA	NA	NA	NA	NA	NA	NA	NA	NA	NA	NA	NA	NA	NA	NA	NA	NA	NA	NA	NA	NA	NA	NA	NA	NA	NA	NA	NA	NA	NA	NA	NA	NA	NA	NA	NA	NA	NA	NA	Qin_2020_air.sample_PM022	Qin_2020_air	air [ENVO:00002005]	aerosol [ENVO:00010505]	urban biome [ENVO:01000249]	Air	environmental_samples
SAMN13518571	MTclstr_v1_4448	CM008229.1	23987	4.1184	5347	0.2229	Eukaryota_Fungi_Dikarya_Ascomycota_Pezizomycotina_Sordariomycetes_Hypocreomycetidae_Microascales_Microascaceae_Lomentospora	Lomentospora prolificans	Eukaryota;Fungi;Ascomycetes	Qin_2020_air	mt	Symbiont	Opportunistic pathogen	Fungus - Lomentospora prolificans	0	NA	Symbiont	Qin_2020_air.sample_PM022	China	aerosol [ENVO:00010505]	air [ENVO:00002005]	public	Qin_2020_air	118441:Qin, Nan	2012-01-01	2012-12-31	PM022, SAMN13518571	urban biome [ENVO:01000249]	air	metagenome	40	116.33	city	0	60	NA	NA	NA	NA	1708701	aerosol metagenome	NA	NA	NA	NA	NA	NA	NA	NA	NA	NA	NA	NA	NA	NA	NA	NA	NA	NA	NA	NA	NA	NA	NA	NA	NA	NA	NA	NA	NA	NA	NA	NA	NA	NA	NA	NA	NA	NA	NA	NA	NA	NA	NA	NA	NA	NA	NA	NA	NA	NA	NA	NA	NA	NA	NA	NA	NA	NA	NA	NA	NA	NA	Qin_2020_air.sample_PM022	Qin_2020_air	air [ENVO:00002005]	aerosol [ENVO:00010505]	urban biome [ENVO:01000249]	Air	environmental_samples
SAMN13518571	MTclstr_v1_5978	NC_018365.1	121394	1.7556	55003	0.4531	Eukaryota_Fungi_Dikarya_Basidiomycota_Agaricomycotina_Agaricomycetes_Agaricomycetidae_Agaricales_Omphalotaceae_Lentinula	Lentinula edodes	Eukaryota;Fungi;Basidiomycetes	Qin_2020_air	mt	Food	Mushroom	Shiitake Mushroom	0	NA	Mushroom	Qin_2020_air.sample_PM022	China	aerosol [ENVO:00010505]	air [ENVO:00002005]	public	Qin_2020_air	118441:Qin, Nan	2012-01-01	2012-12-31	PM022, SAMN13518571	urban biome [ENVO:01000249]	air	metagenome	40	116.33	city	0	60	NA	NA	NA	NA	1708701	aerosol metagenome	NA	NA	NA	NA	NA	NA	NA	NA	NA	NA	NA	NA	NA	NA	NA	NA	NA	NA	NA	NA	NA	NA	NA	NA	NA	NA	NA	NA	NA	NA	NA	NA	NA	NA	NA	NA	NA	NA	NA	NA	NA	NA	NA	NA	NA	NA	NA	NA	NA	NA	NA	NA	NA	NA	NA	NA	NA	NA	NA	NA	NA	NA	Qin_2020_air.sample_PM022	Qin_2020_air	air [ENVO:00002005]	aerosol [ENVO:00010505]	urban biome [ENVO:01000249]	Air	environmental_samples
SAMN13518571	MTclstr_v1_3953	NC_031323.1	658522	2.1681	59933	0.091	Eukaryota_Viridiplantae_Streptophyta_Embryophyta_Tracheophyta_Spermatophyta_Magnoliopsida_eudicotyledons_Gunneridae_Pentapetalae_asterids_lamiids_Lamiales_Oleaceae_Oleeae_Hesperelaea	Olea europaea;Hesperelaea palmeri	Eukaryota;Plants;Land Plants	Qin_2020_air	mt	Food	Plant	Olives	0	NA	Other fruits	Qin_2020_air.sample_PM022	China	aerosol [ENVO:00010505]	air [ENVO:00002005]	public	Qin_2020_air	118441:Qin, Nan	2012-01-01	2012-12-31	PM022, SAMN13518571	urban biome [ENVO:01000249]	air	metagenome	40	116.33	city	0	60	NA	NA	NA	NA	1708701	aerosol metagenome	NA	NA	NA	NA	NA	NA	NA	NA	NA	NA	NA	NA	NA	NA	NA	NA	NA	NA	NA	NA	NA	NA	NA	NA	NA	NA	NA	NA	NA	NA	NA	NA	NA	NA	NA	NA	NA	NA	NA	NA	NA	NA	NA	NA	NA	NA	NA	NA	NA	NA	NA	NA	NA	NA	NA	NA	NA	NA	NA	NA	NA	NA	Qin_2020_air.sample_PM022	Qin_2020_air	air [ENVO:00002005]	aerosol [ENVO:00010505]	urban biome [ENVO:01000249]	Air	environmental_samples
SAMN13518571	MTclstr_v1_2180	NC_017896.1	33227	2.9448	22742	0.6844	Eukaryota_Fungi_Dikarya_Ascomycota_Pezizomycotina_Eurotiomycetes_Eurotiomycetidae_Eurotiales_Aspergillaceae_Aspergillus_Aspergillus subgen. Nidulantes	Aspergillus nidulans	Eukaryota;Fungi;Ascomycetes	Qin_2020_air	mt	Symbiont	Commensal	Mold - Aspergillus nidulans	0	NA	Symbiont	Qin_2020_air.sample_PM022	China	aerosol [ENVO:00010505]	air [ENVO:00002005]	public	Qin_2020_air	118441:Qin, Nan	2012-01-01	2012-12-31	PM022, SAMN13518571	urban biome [ENVO:01000249]	air	metagenome	40	116.33	city	0	60	NA	NA	NA	NA	1708701	aerosol metagenome	NA	NA	NA	NA	NA	NA	NA	NA	NA	NA	NA	NA	NA	NA	NA	NA	NA	NA	NA	NA	NA	NA	NA	NA	NA	NA	NA	NA	NA	NA	NA	NA	NA	NA	NA	NA	NA	NA	NA	NA	NA	NA	NA	NA	NA	NA	NA	NA	NA	NA	NA	NA	NA	NA	NA	NA	NA	NA	NA	NA	NA	NA	Qin_2020_air.sample_PM022	Qin_2020_air	air [ENVO:00002005]	aerosol [ENVO:00010505]	urban biome [ENVO:01000249]	Air	environmental_samples
SAMN13518571	MTclstr_v1_4489	CM022156.1	50765	101.337	23217	0.4573	Eukaryota_Fungi_Dikarya_Ascomycota_Pezizomycotina_Dothideomycetes_Pleosporomycetidae_Pleosporales_Pleosporineae_Pleosporaceae_Alternaria_Alternaria sect. Alternaria_Alternaria alternata complex	Alternaria alternata	Eukaryota;Fungi;Ascomycetes	Qin_2020_air	mt	Symbiont	Plant pathogen	Fungus - Alternaria alternata 4489	0	NA	Symbiont	Qin_2020_air.sample_PM022	China	aerosol [ENVO:00010505]	air [ENVO:00002005]	public	Qin_2020_air	118441:Qin, Nan	2012-01-01	2012-12-31	PM022, SAMN13518571	urban biome [ENVO:01000249]	air	metagenome	40	116.33	city	0	60	NA	NA	NA	NA	1708701	aerosol metagenome	NA	NA	NA	NA	NA	NA	NA	NA	NA	NA	NA	NA	NA	NA	NA	NA	NA	NA	NA	NA	NA	NA	NA	NA	NA	NA	NA	NA	NA	NA	NA	NA	NA	NA	NA	NA	NA	NA	NA	NA	NA	NA	NA	NA	NA	NA	NA	NA	NA	NA	NA	NA	NA	NA	NA	NA	NA	NA	NA	NA	NA	NA	Qin_2020_air.sample_PM022	Qin_2020_air	air [ENVO:00002005]	aerosol [ENVO:00010505]	urban biome [ENVO:01000249]	Air	environmental_samples
SAMN13518571	MTclstr_v1_4430	NC_011137.1	16565	9.5588	16341	0.9865	Eukaryota_Metazoa_Chordata_Craniata_Vertebrata_Euteleostomi_Mammalia_Eutheria_Euarchontoglires_Primates_Haplorrhini_Catarrhini_Hominidae_Homo	Homo sapiens;Homo heidelbergensis	Eukaryota;Animals;Mammals	Qin_2020_air	mt	NA	NA	NA	NA	NA	NA	Qin_2020_air.sample_PM022	China	aerosol [ENVO:00010505]	air [ENVO:00002005]	public	Qin_2020_air	118441:Qin, Nan	2012-01-01	2012-12-31	PM022, SAMN13518571	urban biome [ENVO:01000249]	air	metagenome	40	116.33	city	0	60	NA	NA	NA	NA	1708701	aerosol metagenome	NA	NA	NA	NA	NA	NA	NA	NA	NA	NA	NA	NA	NA	NA	NA	NA	NA	NA	NA	NA	NA	NA	NA	NA	NA	NA	NA	NA	NA	NA	NA	NA	NA	NA	NA	NA	NA	NA	NA	NA	NA	NA	NA	NA	NA	NA	NA	NA	NA	NA	NA	NA	NA	NA	NA	NA	NA	NA	NA	NA	NA	NA	Qin_2020_air.sample_PM022	Qin_2020_air	air [ENVO:00002005]	aerosol [ENVO:00010505]	urban biome [ENVO:01000249]	Air	environmental_samples
SAMN13518571	MTclstr_v1_4324	NC_012706.1	16339	1.1052	1340	0.082	Eukaryota_Metazoa_Chordata_Craniata_Vertebrata_Euteleostomi_Mammalia_Eutheria_Laurasiatheria_Artiodactyla_Ruminantia_Pecora_Bovidae_Bovinae_Bos	Bos primigenius;Bos taurus;Bos indicus;Bos grunniens;Bos javanicus	Eukaryota;Animals;Mammals	Qin_2020_air	mt	Food	Animal/mammal	Cow	0	Farmed	Meat/dairy	Qin_2020_air.sample_PM022	China	aerosol [ENVO:00010505]	air [ENVO:00002005]	public	Qin_2020_air	118441:Qin, Nan	2012-01-01	2012-12-31	PM022, SAMN13518571	urban biome [ENVO:01000249]	air	metagenome	40	116.33	city	0	60	NA	NA	NA	NA	1708701	aerosol metagenome	NA	NA	NA	NA	NA	NA	NA	NA	NA	NA	NA	NA	NA	NA	NA	NA	NA	NA	NA	NA	NA	NA	NA	NA	NA	NA	NA	NA	NA	NA	NA	NA	NA	NA	NA	NA	NA	NA	NA	NA	NA	NA	NA	NA	NA	NA	NA	NA	NA	NA	NA	NA	NA	NA	NA	NA	NA	NA	NA	NA	NA	NA	Qin_2020_air.sample_PM022	Qin_2020_air	air [ENVO:00002005]	aerosol [ENVO:00010505]	urban biome [ENVO:01000249]	Air	environmental_samples
SAMN13518571	MTclstr_v1_3981	NC_003388.1	42130	2.8839	18739	0.4448	Eukaryota_Fungi_Dikarya_Ascomycota_Pezizomycotina_Sordariomycetes_Hypocreomycetidae_Hypocreales_Hypocreaceae_Trichoderma	Trichoderma reesei	Eukaryota;Fungi;Ascomycetes	Qin_2020_air	mt	Symbiont	Plant mutualist	Fungus - Trichoderma reesei	0	NA	Symbiont	Qin_2020_air.sample_PM022	China	aerosol [ENVO:00010505]	air [ENVO:00002005]	public	Qin_2020_air	118441:Qin, Nan	2012-01-01	2012-12-31	PM022, SAMN13518571	urban biome [ENVO:01000249]	air	metagenome	40	116.33	city	0	60	NA	NA	NA	NA	1708701	aerosol metagenome	NA	NA	NA	NA	NA	NA	NA	NA	NA	NA	NA	NA	NA	NA	NA	NA	NA	NA	NA	NA	NA	NA	NA	NA	NA	NA	NA	NA	NA	NA	NA	NA	NA	NA	NA	NA	NA	NA	NA	NA	NA	NA	NA	NA	NA	NA	NA	NA	NA	NA	NA	NA	NA	NA	NA	NA	NA	NA	NA	NA	NA	NA	Qin_2020_air.sample_PM022	Qin_2020_air	air [ENVO:00002005]	aerosol [ENVO:00010505]	urban biome [ENVO:01000249]	Air	environmental_samples
SAMN13518571	MTclstr_v1_4022	NC_039455.1	38720	1.2907	3712	0.0959	Eukaryota_Fungi_Dikarya_Basidiomycota_Ustilaginomycotina_Malasseziomycetes_Malasseziales_Malasseziaceae_Malassezia	Malassezia restricta	Eukaryota;Fungi;Basidiomycetes	Qin_2020_air	mt	Symbiont	Commensal	Yeast - Malassezia restricta	1	NA	Symbiont	Qin_2020_air.sample_PM022	China	aerosol [ENVO:00010505]	air [ENVO:00002005]	public	Qin_2020_air	118441:Qin, Nan	2012-01-01	2012-12-31	PM022, SAMN13518571	urban biome [ENVO:01000249]	air	metagenome	40	116.33	city	0	60	NA	NA	NA	NA	1708701	aerosol metagenome	NA	NA	NA	NA	NA	NA	NA	NA	NA	NA	NA	NA	NA	NA	NA	NA	NA	NA	NA	NA	NA	NA	NA	NA	NA	NA	NA	NA	NA	NA	NA	NA	NA	NA	NA	NA	NA	NA	NA	NA	NA	NA	NA	NA	NA	NA	NA	NA	NA	NA	NA	NA	NA	NA	NA	NA	NA	NA	NA	NA	NA	NA	Qin_2020_air.sample_PM022	Qin_2020_air	air [ENVO:00002005]	aerosol [ENVO:00010505]	urban biome [ENVO:01000249]	Air	environmental_samples
SAMN13518571	MTclstr_v1_291	NC_039660.1	475396	10.4857	80255	0.1688	Eukaryota_Viridiplantae_Streptophyta_Embryophyta_Tracheophyta_Spermatophyta_Magnoliopsida_eudicotyledons_Gunneridae_Pentapetalae_rosids_fabids_Fabales_Fabaceae_Papilionoideae_50 kb inversion clade_genistoids sensu lato_core genistoids_Sophoreae_Ammopiptanthus	Ammopiptanthus nanus;Ammopiptanthus mongolicus	Eukaryota;Plants;Land Plants	Qin_2020_air	mt	Food	Plant	Evergreen broadleaf shrub - Ammopiptanthus	1	NA	Other	Qin_2020_air.sample_PM022	China	aerosol [ENVO:00010505]	air [ENVO:00002005]	public	Qin_2020_air	118441:Qin, Nan	2012-01-01	2012-12-31	PM022, SAMN13518571	urban biome [ENVO:01000249]	air	metagenome	40	116.33	city	0	60	NA	NA	NA	NA	1708701	aerosol metagenome	NA	NA	NA	NA	NA	NA	NA	NA	NA	NA	NA	NA	NA	NA	NA	NA	NA	NA	NA	NA	NA	NA	NA	NA	NA	NA	NA	NA	NA	NA	NA	NA	NA	NA	NA	NA	NA	NA	NA	NA	NA	NA	NA	NA	NA	NA	NA	NA	NA	NA	NA	NA	NA	NA	NA	NA	NA	NA	NA	NA	NA	NA	Qin_2020_air.sample_PM022	Qin_2020_air	air [ENVO:00002005]	aerosol [ENVO:00010505]	urban biome [ENVO:01000249]	Air	environmental_samples
SAMN13518571	MTclstr_v1_4015	NC_022835.1	25615	1.5602	1978	0.0772	Eukaryota_Fungi_Dikarya_Ascomycota_Pezizomycotina_Sordariomycetes_Hypocreomycetidae_Hypocreales_Clavicipitaceae_Pochonia	Pochonia chlamydosporia	Eukaryota;Fungi;Ascomycetes	Qin_2020_air	mt	Free-living	Nematophagous fungi	Fungus - Pochonia chlamydosporia	0	NA	Symbiont	Qin_2020_air.sample_PM022	China	aerosol [ENVO:00010505]	air [ENVO:00002005]	public	Qin_2020_air	118441:Qin, Nan	2012-01-01	2012-12-31	PM022, SAMN13518571	urban biome [ENVO:01000249]	air	metagenome	40	116.33	city	0	60	NA	NA	NA	NA	1708701	aerosol metagenome	NA	NA	NA	NA	NA	NA	NA	NA	NA	NA	NA	NA	NA	NA	NA	NA	NA	NA	NA	NA	NA	NA	NA	NA	NA	NA	NA	NA	NA	NA	NA	NA	NA	NA	NA	NA	NA	NA	NA	NA	NA	NA	NA	NA	NA	NA	NA	NA	NA	NA	NA	NA	NA	NA	NA	NA	NA	NA	NA	NA	NA	NA	Qin_2020_air.sample_PM022	Qin_2020_air	air [ENVO:00002005]	aerosol [ENVO:00010505]	urban biome [ENVO:01000249]	Air	environmental_samples
SAMN13518571	MTclstr_v1_4428	NC_027422.1	26918	1.4472	3256	0.121	Eukaryota_Fungi_Dikarya_Ascomycota_Pezizomycotina_Leotiomycetes_Leotiomycetes incertae sedis_Pseudeurotiaceae_Pseudogymnoascus	Pseudogymnoascus sp.;Pseudogymnoascus pannorum	Eukaryota;Fungi;Ascomycetes	Qin_2020_air	mt	Symbiont	Commensal	Fungus - Pseudogymnoascus pannorum	0	NA	Symbiont	Qin_2020_air.sample_PM022	China	aerosol [ENVO:00010505]	air [ENVO:00002005]	public	Qin_2020_air	118441:Qin, Nan	2012-01-01	2012-12-31	PM022, SAMN13518571	urban biome [ENVO:01000249]	air	metagenome	40	116.33	city	0	60	NA	NA	NA	NA	1708701	aerosol metagenome	NA	NA	NA	NA	NA	NA	NA	NA	NA	NA	NA	NA	NA	NA	NA	NA	NA	NA	NA	NA	NA	NA	NA	NA	NA	NA	NA	NA	NA	NA	NA	NA	NA	NA	NA	NA	NA	NA	NA	NA	NA	NA	NA	NA	NA	NA	NA	NA	NA	NA	NA	NA	NA	NA	NA	NA	NA	NA	NA	NA	NA	NA	Qin_2020_air.sample_PM022	Qin_2020_air	air [ENVO:00002005]	aerosol [ENVO:00010505]	urban biome [ENVO:01000249]	Air	environmental_samples
SAMN13518571	MTclstr_v1_4433	AP019407.1	27264	2.9838	3091	0.1134	Eukaryota_Fungi_Dikarya_Ascomycota_Pezizomycotina_Eurotiomycetes_Eurotiomycetidae_Eurotiales_Aspergillaceae_Monascus	Monascus purpureus	Eukaryota;Fungi;Ascomycetes	Qin_2020_air	mt	Symbiont/food	Commensal	Red yeast - Monascus purpureus	0	NA	Symbiont/fermented food	Qin_2020_air.sample_PM022	China	aerosol [ENVO:00010505]	air [ENVO:00002005]	public	Qin_2020_air	118441:Qin, Nan	2012-01-01	2012-12-31	PM022, SAMN13518571	urban biome [ENVO:01000249]	air	metagenome	40	116.33	city	0	60	NA	NA	NA	NA	1708701	aerosol metagenome	NA	NA	NA	NA	NA	NA	NA	NA	NA	NA	NA	NA	NA	NA	NA	NA	NA	NA	NA	NA	NA	NA	NA	NA	NA	NA	NA	NA	NA	NA	NA	NA	NA	NA	NA	NA	NA	NA	NA	NA	NA	NA	NA	NA	NA	NA	NA	NA	NA	NA	NA	NA	NA	NA	NA	NA	NA	NA	NA	NA	NA	NA	Qin_2020_air.sample_PM022	Qin_2020_air	air [ENVO:00002005]	aerosol [ENVO:00010505]	urban biome [ENVO:01000249]	Air	environmental_samples
SAMN13518571	MTclstr_v1_9626	NC_051494.1	28829	3.3866	21681	0.7521	Eukaryota_Fungi_Dikarya_Ascomycota_Pezizomycotina_Sordariomycetes_Hypocreomycetidae_Microascales_Microascaceae_Scopulariopsis	Scopulariopsis brevicaulis	Eukaryota;Fungi;Ascomycetes	Qin_2020_air	mt	Symbiont	Commensal	Fungus - Scopulariopsis brevicaulis	0	NA	Symbiont	Qin_2020_air.sample_PM022	China	aerosol [ENVO:00010505]	air [ENVO:00002005]	public	Qin_2020_air	118441:Qin, Nan	2012-01-01	2012-12-31	PM022, SAMN13518571	urban biome [ENVO:01000249]	air	metagenome	40	116.33	city	0	60	NA	NA	NA	NA	1708701	aerosol metagenome	NA	NA	NA	NA	NA	NA	NA	NA	NA	NA	NA	NA	NA	NA	NA	NA	NA	NA	NA	NA	NA	NA	NA	NA	NA	NA	NA	NA	NA	NA	NA	NA	NA	NA	NA	NA	NA	NA	NA	NA	NA	NA	NA	NA	NA	NA	NA	NA	NA	NA	NA	NA	NA	NA	NA	NA	NA	NA	NA	NA	NA	NA	Qin_2020_air.sample_PM022	Qin_2020_air	air [ENVO:00002005]	aerosol [ENVO:00010505]	urban biome [ENVO:01000249]	Air	environmental_samples
SAMN13518571	MTclstr_v1_7427	NC_030100.1	316363	1.9877	22457	0.071	Eukaryota_Viridiplantae_Streptophyta_Embryophyta_Tracheophyta_Spermatophyta_Magnoliopsida_Liliopsida_Asparagales_Amaryllidaceae_Allioideae_Allieae_Allium	Allium cepa	Eukaryota;Plants;Land Plants	Qin_2020_air	mt	Food	Plant	Onion	0	NA	Greens/spices/vegetables	Qin_2020_air.sample_PM022	China	aerosol [ENVO:00010505]	air [ENVO:00002005]	public	Qin_2020_air	118441:Qin, Nan	2012-01-01	2012-12-31	PM022, SAMN13518571	urban biome [ENVO:01000249]	air	metagenome	40	116.33	city	0	60	NA	NA	NA	NA	1708701	aerosol metagenome	NA	NA	NA	NA	NA	NA	NA	NA	NA	NA	NA	NA	NA	NA	NA	NA	NA	NA	NA	NA	NA	NA	NA	NA	NA	NA	NA	NA	NA	NA	NA	NA	NA	NA	NA	NA	NA	NA	NA	NA	NA	NA	NA	NA	NA	NA	NA	NA	NA	NA	NA	NA	NA	NA	NA	NA	NA	NA	NA	NA	NA	NA	Qin_2020_air.sample_PM022	Qin_2020_air	air [ENVO:00002005]	aerosol [ENVO:00010505]	urban biome [ENVO:01000249]	Air	environmental_samples
SAMN13518571	MTclstr_v1_9560	NC_050879.1	35706	30.1245	31889	0.8931	Eukaryota_Fungi_Dikarya_Ascomycota_Pezizomycotina_Dothideomycetes_Dothideomycetidae_Cladosporiales_Cladosporiaceae_Cladosporium	Cladosporium sphaerospermum	Eukaryota;Fungi;Ascomycetes	Qin_2020_air	mt	Symbiont	Commensal	Fungus - radiotrophic Cladosporium sphaerospermum	0	NA	Symbiont	Qin_2020_air.sample_PM022	China	aerosol [ENVO:00010505]	air [ENVO:00002005]	public	Qin_2020_air	118441:Qin, Nan	2012-01-01	2012-12-31	PM022, SAMN13518571	urban biome [ENVO:01000249]	air	metagenome	40	116.33	city	0	60	NA	NA	NA	NA	1708701	aerosol metagenome	NA	NA	NA	NA	NA	NA	NA	NA	NA	NA	NA	NA	NA	NA	NA	NA	NA	NA	NA	NA	NA	NA	NA	NA	NA	NA	NA	NA	NA	NA	NA	NA	NA	NA	NA	NA	NA	NA	NA	NA	NA	NA	NA	NA	NA	NA	NA	NA	NA	NA	NA	NA	NA	NA	NA	NA	NA	NA	NA	NA	NA	NA	Qin_2020_air.sample_PM022	Qin_2020_air	air [ENVO:00002005]	aerosol [ENVO:00010505]	urban biome [ENVO:01000249]	Air	environmental_samples
SAMN13518571	13583	AJ566411.1.1863_U|18S_rRNA|nucleus||Eukaryota|Amoebozoa|Conosa|Archamoebea|Archamoebea_X|Entamoebidae|Entamoeba|Entamoeba_struthionis	1863	1.75733	375	0.201288	Eukaryota_Amoebozoa_Conosa_Archamoebea_Archamoebea_X_Entamoebidae_Entamoeba	Entamoeba_struthionis;Entamoeba_polecki	Eukaryota;PR2db human-associated protists;PR2db human-associated protists	Qin_2020_air	pr2	Symbiont	Commensal	Entamoeba	0	NA	Symbiont	Qin_2020_air.sample_PM022	China	aerosol [ENVO:00010505]	air [ENVO:00002005]	public	Qin_2020_air	118441:Qin, Nan	2012-01-01	2012-12-31	PM022, SAMN13518571	urban biome [ENVO:01000249]	air	metagenome	40	116.33	city	0	60	NA	NA	NA	NA	1708701	aerosol metagenome	NA	NA	NA	NA	NA	NA	NA	NA	NA	NA	NA	NA	NA	NA	NA	NA	NA	NA	NA	NA	NA	NA	NA	NA	NA	NA	NA	NA	NA	NA	NA	NA	NA	NA	NA	NA	NA	NA	NA	NA	NA	NA	NA	NA	NA	NA	NA	NA	NA	NA	NA	NA	NA	NA	NA	NA	NA	NA	NA	NA	NA	NA	Qin_2020_air.sample_PM022	Qin_2020_air	air [ENVO:00002005]	aerosol [ENVO:00010505]	urban biome [ENVO:01000249]	Air	environmental_samples
SAMN13518571	MTclstr_v1_4333	JQGE01000002.1	49396	3.8577	18805	0.3807	Eukaryota_Fungi_Dikarya_Ascomycota_Pezizomycotina_Sordariomycetes_Hypocreomycetidae_Hypocreales_Nectriaceae_Fusarium_Fusarium tricinctum species complex	Fusarium tricinctum;Fusarium avenaceum	Eukaryota;Fungi;Ascomycetes	Qin_2020_air	mt	Symbiont	Plant pathogen	Fungus - Fusarium tricinctum/avenaceum	0	NA	Symbiont	Qin_2020_air.sample_PM022	China	aerosol [ENVO:00010505]	air [ENVO:00002005]	public	Qin_2020_air	118441:Qin, Nan	2012-01-01	2012-12-31	PM022, SAMN13518571	urban biome [ENVO:01000249]	air	metagenome	40	116.33	city	0	60	NA	NA	NA	NA	1708701	aerosol metagenome	NA	NA	NA	NA	NA	NA	NA	NA	NA	NA	NA	NA	NA	NA	NA	NA	NA	NA	NA	NA	NA	NA	NA	NA	NA	NA	NA	NA	NA	NA	NA	NA	NA	NA	NA	NA	NA	NA	NA	NA	NA	NA	NA	NA	NA	NA	NA	NA	NA	NA	NA	NA	NA	NA	NA	NA	NA	NA	NA	NA	NA	NA	Qin_2020_air.sample_PM022	Qin_2020_air	air [ENVO:00002005]	aerosol [ENVO:00010505]	urban biome [ENVO:01000249]	Air	environmental_samples
SAMN13518571	MTclstr_v1_16	NT_165987.1	50760	6.289	33140	0.6529	Eukaryota_Fungi_Dikarya_Ascomycota_Pezizomycotina_Sordariomycetes_Sordariomycetidae_Sordariales_Chaetomiaceae_Chaetomium	Chaetomium globosum	Eukaryota;Fungi;Ascomycetes	Qin_2020_air	mt	Symbiont	Commensal	Mold - Chaetomium globosum	0	NA	Symbiont	Qin_2020_air.sample_PM022	China	aerosol [ENVO:00010505]	air [ENVO:00002005]	public	Qin_2020_air	118441:Qin, Nan	2012-01-01	2012-12-31	PM022, SAMN13518571	urban biome [ENVO:01000249]	air	metagenome	40	116.33	city	0	60	NA	NA	NA	NA	1708701	aerosol metagenome	NA	NA	NA	NA	NA	NA	NA	NA	NA	NA	NA	NA	NA	NA	NA	NA	NA	NA	NA	NA	NA	NA	NA	NA	NA	NA	NA	NA	NA	NA	NA	NA	NA	NA	NA	NA	NA	NA	NA	NA	NA	NA	NA	NA	NA	NA	NA	NA	NA	NA	NA	NA	NA	NA	NA	NA	NA	NA	NA	NA	NA	NA	Qin_2020_air.sample_PM022	Qin_2020_air	air [ENVO:00002005]	aerosol [ENVO:00010505]	urban biome [ENVO:01000249]	Air	environmental_samples
SAMN13518571	PLclstr_v1_1499	NC_030194.1	160121	1.289	9845	0.0615	Eukaryota_Viridiplantae_Streptophyta_Embryophyta_Tracheophyta_Spermatophyta_Magnoliopsida_eudicotyledons_Gunneridae_Pentapetalae_rosids_malvids_Sapindales_Rutaceae_Aurantioideae_Citrus	Citrus reticulata;Merrillia caloxylon;Citrus polytrifolia;Citrus aurantiifolia;Glycosmis mauritiana;Citrus medica;Citrus maxima;Citrus limon;Citrus platymamma;Citrus sinensis;Citrus depressa;Glycosmis pentaphylla	Eukaryota;Plants;Land Plants	Qin_2020_air	pl	Food	Plant	Orange/other citrus	0	NA	Citrus	Qin_2020_air.sample_PM022	China	aerosol [ENVO:00010505]	air [ENVO:00002005]	public	Qin_2020_air	118441:Qin, Nan	2012-01-01	2012-12-31	PM022, SAMN13518571	urban biome [ENVO:01000249]	air	metagenome	40	116.33	city	0	60	NA	NA	NA	NA	1708701	aerosol metagenome	NA	NA	NA	NA	NA	NA	NA	NA	NA	NA	NA	NA	NA	NA	NA	NA	NA	NA	NA	NA	NA	NA	NA	NA	NA	NA	NA	NA	NA	NA	NA	NA	NA	NA	NA	NA	NA	NA	NA	NA	NA	NA	NA	NA	NA	NA	NA	NA	NA	NA	NA	NA	NA	NA	NA	NA	NA	NA	NA	NA	NA	NA	Qin_2020_air.sample_PM022	Qin_2020_air	air [ENVO:00002005]	aerosol [ENVO:00010505]	urban biome [ENVO:01000249]	Air	environmental_samples
SAMN13518571	MTclstr_v1_8662	NC_040008.1	98533	3.5498	19400	0.1969	Eukaryota_Fungi_Dikarya_Ascomycota_Pezizomycotina_Dothideomycetes_Pleosporomycetidae_Pleosporales_Pleosporineae_Coniothyriaceae_Coniothyrium	Coniothyrium glycines	Eukaryota;Fungi;Ascomycetes	Qin_2020_air	mt	Symbiont	Plant mutualist	Fungus - Coniothyrium glycines	0	NA	Symbiont	Qin_2020_air.sample_PM022	China	aerosol [ENVO:00010505]	air [ENVO:00002005]	public	Qin_2020_air	118441:Qin, Nan	2012-01-01	2012-12-31	PM022, SAMN13518571	urban biome [ENVO:01000249]	air	metagenome	40	116.33	city	0	60	NA	NA	NA	NA	1708701	aerosol metagenome	NA	NA	NA	NA	NA	NA	NA	NA	NA	NA	NA	NA	NA	NA	NA	NA	NA	NA	NA	NA	NA	NA	NA	NA	NA	NA	NA	NA	NA	NA	NA	NA	NA	NA	NA	NA	NA	NA	NA	NA	NA	NA	NA	NA	NA	NA	NA	NA	NA	NA	NA	NA	NA	NA	NA	NA	NA	NA	NA	NA	NA	NA	Qin_2020_air.sample_PM022	Qin_2020_air	air [ENVO:00002005]	aerosol [ENVO:00010505]	urban biome [ENVO:01000249]	Air	environmental_samples
SAMN13518571	MTclstr_v1_3857	NC_001700.1	17009	1.4392	2994	0.176	Eukaryota_Metazoa_Chordata_Craniata_Vertebrata_Euteleostomi_Mammalia_Eutheria_Laurasiatheria_Carnivora_Feliformia_Felidae_Felinae_Felis	Felis margarita;Felis catus;Felis silvestris	Eukaryota;Animals;Mammals	Qin_2020_air	mt	NA	NA	NA	NA	NA	NA	Qin_2020_air.sample_PM022	China	aerosol [ENVO:00010505]	air [ENVO:00002005]	public	Qin_2020_air	118441:Qin, Nan	2012-01-01	2012-12-31	PM022, SAMN13518571	urban biome [ENVO:01000249]	air	metagenome	40	116.33	city	0	60	NA	NA	NA	NA	1708701	aerosol metagenome	NA	NA	NA	NA	NA	NA	NA	NA	NA	NA	NA	NA	NA	NA	NA	NA	NA	NA	NA	NA	NA	NA	NA	NA	NA	NA	NA	NA	NA	NA	NA	NA	NA	NA	NA	NA	NA	NA	NA	NA	NA	NA	NA	NA	NA	NA	NA	NA	NA	NA	NA	NA	NA	NA	NA	NA	NA	NA	NA	NA	NA	NA	Qin_2020_air.sample_PM022	Qin_2020_air	air [ENVO:00002005]	aerosol [ENVO:00010505]	urban biome [ENVO:01000249]	Air	environmental_samples
SAMN13518571	MTclstr_v1_4254	NC_018100.1	29192	4.5839	27633	0.9466	Eukaryota_Fungi_Dikarya_Ascomycota_Pezizomycotina_Eurotiomycetes_Eurotiomycetidae_Eurotiales_Aspergillaceae_Aspergillus_Aspergillus subgen. Circumdati	Aspergillus parasiticus;Aspergillus oryzae;Aspergillus flavus	Eukaryota;Fungi;Ascomycetes	Qin_2020_air	mt	Free-living/symbiont	Pathogen	Mold - Aspergillus parasiticus	0	NA	Symbiont	Qin_2020_air.sample_PM022	China	aerosol [ENVO:00010505]	air [ENVO:00002005]	public	Qin_2020_air	118441:Qin, Nan	2012-01-01	2012-12-31	PM022, SAMN13518571	urban biome [ENVO:01000249]	air	metagenome	40	116.33	city	0	60	NA	NA	NA	NA	1708701	aerosol metagenome	NA	NA	NA	NA	NA	NA	NA	NA	NA	NA	NA	NA	NA	NA	NA	NA	NA	NA	NA	NA	NA	NA	NA	NA	NA	NA	NA	NA	NA	NA	NA	NA	NA	NA	NA	NA	NA	NA	NA	NA	NA	NA	NA	NA	NA	NA	NA	NA	NA	NA	NA	NA	NA	NA	NA	NA	NA	NA	NA	NA	NA	NA	Qin_2020_air.sample_PM022	Qin_2020_air	air [ENVO:00002005]	aerosol [ENVO:00010505]	urban biome [ENVO:01000249]	Air	environmental_samples
SAMN13518571	MTclstr_v1_4527	HG983520.1	69886	2.8067	10950	0.1567	Eukaryota_Fungi_Dikarya_Ascomycota_Pezizomycotina_Eurotiomycetes_Eurotiomycetidae_Eurotiales_Aspergillaceae_Xeromyces	Xeromyces bisporus	Eukaryota;Fungi;Ascomycetes	Qin_2020_air	mt	Symbiont	Commensal	Fungus - Xeromyces bisporus	0	NA	Symbiont	Qin_2020_air.sample_PM022	China	aerosol [ENVO:00010505]	air [ENVO:00002005]	public	Qin_2020_air	118441:Qin, Nan	2012-01-01	2012-12-31	PM022, SAMN13518571	urban biome [ENVO:01000249]	air	metagenome	40	116.33	city	0	60	NA	NA	NA	NA	1708701	aerosol metagenome	NA	NA	NA	NA	NA	NA	NA	NA	NA	NA	NA	NA	NA	NA	NA	NA	NA	NA	NA	NA	NA	NA	NA	NA	NA	NA	NA	NA	NA	NA	NA	NA	NA	NA	NA	NA	NA	NA	NA	NA	NA	NA	NA	NA	NA	NA	NA	NA	NA	NA	NA	NA	NA	NA	NA	NA	NA	NA	NA	NA	NA	NA	Qin_2020_air.sample_PM022	Qin_2020_air	air [ENVO:00002005]	aerosol [ENVO:00010505]	urban biome [ENVO:01000249]	Air	environmental_samples
SAMN13518571	PLclstr_v1_1516	NC_040009.1	159276	1.3185	10118	0.0635	Eukaryota_Viridiplantae_Streptophyta_Embryophyta_Tracheophyta_Spermatophyta_Magnoliopsida_eudicotyledons_Gunneridae_Pentapetalae_rosids_malvids_Sapindales_Meliaceae_Swietenia	Xylocarpus rumphii;Xylocarpus granatum;Xylocarpus moluccensis;Khaya senegalensis;Carapa guianensis;Entandrophragma caudatum;Swietenia mahagoni;Toona ciliata;Cedrela odorata;Entandrophragma cylindricum;Khaya madagascariensis	Eukaryota;Plants;Land Plants	Qin_2020_air	pl	Food-medical/construction material	Plant	Cannonball mangrove	1	NA	Wood	Qin_2020_air.sample_PM022	China	aerosol [ENVO:00010505]	air [ENVO:00002005]	public	Qin_2020_air	118441:Qin, Nan	2012-01-01	2012-12-31	PM022, SAMN13518571	urban biome [ENVO:01000249]	air	metagenome	40	116.33	city	0	60	NA	NA	NA	NA	1708701	aerosol metagenome	NA	NA	NA	NA	NA	NA	NA	NA	NA	NA	NA	NA	NA	NA	NA	NA	NA	NA	NA	NA	NA	NA	NA	NA	NA	NA	NA	NA	NA	NA	NA	NA	NA	NA	NA	NA	NA	NA	NA	NA	NA	NA	NA	NA	NA	NA	NA	NA	NA	NA	NA	NA	NA	NA	NA	NA	NA	NA	NA	NA	NA	NA	Qin_2020_air.sample_PM022	Qin_2020_air	air [ENVO:00002005]	aerosol [ENVO:00010505]	urban biome [ENVO:01000249]	Air	environmental_samples
SAMN13518571	MTclstr_v1_4493	CM023205.1	22019	1.5071	1469	0.0667	Eukaryota_Viridiplantae_Streptophyta_Embryophyta_Tracheophyta_Spermatophyta_Magnoliopsida_eudicotyledons_Gunneridae_Pentapetalae_asterids_lamiids_Lamiales_Acanthaceae_Avicennioideae_Avicennia	Avicennia marina	Eukaryota;Plants;Land Plants	Qin_2020_air	mt	Food-medical	Plant	Mangrove	0	NA	Other	Qin_2020_air.sample_PM022	China	aerosol [ENVO:00010505]	air [ENVO:00002005]	public	Qin_2020_air	118441:Qin, Nan	2012-01-01	2012-12-31	PM022, SAMN13518571	urban biome [ENVO:01000249]	air	metagenome	40	116.33	city	0	60	NA	NA	NA	NA	1708701	aerosol metagenome	NA	NA	NA	NA	NA	NA	NA	NA	NA	NA	NA	NA	NA	NA	NA	NA	NA	NA	NA	NA	NA	NA	NA	NA	NA	NA	NA	NA	NA	NA	NA	NA	NA	NA	NA	NA	NA	NA	NA	NA	NA	NA	NA	NA	NA	NA	NA	NA	NA	NA	NA	NA	NA	NA	NA	NA	NA	NA	NA	NA	NA	NA	Qin_2020_air.sample_PM022	Qin_2020_air	air [ENVO:00002005]	aerosol [ENVO:00010505]	urban biome [ENVO:01000249]	Air	environmental_samples
SAMN13518571	MTclstr_v1_6273	NC_022154.1	31070	1.7588	3665	0.118	Eukaryota_Fungi_Dikarya_Ascomycota_Saccharomycotina_Saccharomycetes_Saccharomycetales_Debaryomycetaceae_Meyerozyma	Meyerozyma guilliermondii	Eukaryota;Fungi;Ascomycetes	Qin_2020_air	mt	Symbiont	Opportunistic pathogen	Yeast - Meyerozyma guilliermondii	0	NA	Symbiont/fermented food	Qin_2020_air.sample_PM022	China	aerosol [ENVO:00010505]	air [ENVO:00002005]	public	Qin_2020_air	118441:Qin, Nan	2012-01-01	2012-12-31	PM022, SAMN13518571	urban biome [ENVO:01000249]	air	metagenome	40	116.33	city	0	60	NA	NA	NA	NA	1708701	aerosol metagenome	NA	NA	NA	NA	NA	NA	NA	NA	NA	NA	NA	NA	NA	NA	NA	NA	NA	NA	NA	NA	NA	NA	NA	NA	NA	NA	NA	NA	NA	NA	NA	NA	NA	NA	NA	NA	NA	NA	NA	NA	NA	NA	NA	NA	NA	NA	NA	NA	NA	NA	NA	NA	NA	NA	NA	NA	NA	NA	NA	NA	NA	NA	Qin_2020_air.sample_PM022	Qin_2020_air	air [ENVO:00002005]	aerosol [ENVO:00010505]	urban biome [ENVO:01000249]	Air	environmental_samples
SAMN13518571	PLclstr_v1_2025	NC_034710.1	134753	1.3057	7937	0.0589	Eukaryota_Viridiplantae_Chlorophyta_Ulvophyceae_OUU clade_Ulvales_Ulvaceae_Pseudoneochloris	Pseudoneochloris marina	Eukaryota;Plants;Green Algae	Qin_2020_air	pl	NA	NA	NA	NA	NA	NA	Qin_2020_air.sample_PM022	China	aerosol [ENVO:00010505]	air [ENVO:00002005]	public	Qin_2020_air	118441:Qin, Nan	2012-01-01	2012-12-31	PM022, SAMN13518571	urban biome [ENVO:01000249]	air	metagenome	40	116.33	city	0	60	NA	NA	NA	NA	1708701	aerosol metagenome	NA	NA	NA	NA	NA	NA	NA	NA	NA	NA	NA	NA	NA	NA	NA	NA	NA	NA	NA	NA	NA	NA	NA	NA	NA	NA	NA	NA	NA	NA	NA	NA	NA	NA	NA	NA	NA	NA	NA	NA	NA	NA	NA	NA	NA	NA	NA	NA	NA	NA	NA	NA	NA	NA	NA	NA	NA	NA	NA	NA	NA	NA	Qin_2020_air.sample_PM022	Qin_2020_air	air [ENVO:00002005]	aerosol [ENVO:00010505]	urban biome [ENVO:01000249]	Air	environmental_samples
SAMN13518571	PLclstr_v1_1682	NC_031333.1	134502	1.881	55908	0.4157	Eukaryota_Viridiplantae_Streptophyta_Embryophyta_Tracheophyta_Spermatophyta_Magnoliopsida_Liliopsida_Poales_Poaceae_BOP clade_Oryzoideae_Oryzeae_Oryzinae_Oryza	Oryza eichingeri;Oryza grandiglumis;Oryza nivara;Oryza australiensis;Oryza meridionalis;Oryza officinalis;Oryza barthii;Oryza latifolia;Oryza rufipogon;Oryza punctata;Oryza glumipatula;Oryza longistaminata;Oryza sativa;Oryza minuta;Oryza glaberrima;Oryza rhizomatis;Oryza alta;Oryza coarctata	Eukaryota;Plants;Land Plants	Qin_2020_air	pl	Food	Plant	Rice	0	NA	Cereals	Qin_2020_air.sample_PM022	China	aerosol [ENVO:00010505]	air [ENVO:00002005]	public	Qin_2020_air	118441:Qin, Nan	2012-01-01	2012-12-31	PM022, SAMN13518571	urban biome [ENVO:01000249]	air	metagenome	40	116.33	city	0	60	NA	NA	NA	NA	1708701	aerosol metagenome	NA	NA	NA	NA	NA	NA	NA	NA	NA	NA	NA	NA	NA	NA	NA	NA	NA	NA	NA	NA	NA	NA	NA	NA	NA	NA	NA	NA	NA	NA	NA	NA	NA	NA	NA	NA	NA	NA	NA	NA	NA	NA	NA	NA	NA	NA	NA	NA	NA	NA	NA	NA	NA	NA	NA	NA	NA	NA	NA	NA	NA	NA	Qin_2020_air.sample_PM022	Qin_2020_air	air [ENVO:00002005]	aerosol [ENVO:00010505]	urban biome [ENVO:01000249]	Air	environmental_samples
SAMN13518571	MTclstr_v1_4367	NC_041427.1	53882	22.8027	52786	0.9797	Eukaryota_Fungi_Dikarya_Ascomycota_Pezizomycotina_Eurotiomycetes_Eurotiomycetidae_Eurotiales_Aspergillaceae_Aspergillus	Aspergillus pseudoglaucus;Aspergillus cristatus	Eukaryota;Fungi;Ascomycetes	Qin_2020_air	mt	Symbiont	Opportunistic pathogen	Mold - Aspergillus pseudoglaucus	0	NA	Symbiont	Qin_2020_air.sample_PM022	China	aerosol [ENVO:00010505]	air [ENVO:00002005]	public	Qin_2020_air	118441:Qin, Nan	2012-01-01	2012-12-31	PM022, SAMN13518571	urban biome [ENVO:01000249]	air	metagenome	40	116.33	city	0	60	NA	NA	NA	NA	1708701	aerosol metagenome	NA	NA	NA	NA	NA	NA	NA	NA	NA	NA	NA	NA	NA	NA	NA	NA	NA	NA	NA	NA	NA	NA	NA	NA	NA	NA	NA	NA	NA	NA	NA	NA	NA	NA	NA	NA	NA	NA	NA	NA	NA	NA	NA	NA	NA	NA	NA	NA	NA	NA	NA	NA	NA	NA	NA	NA	NA	NA	NA	NA	NA	NA	Qin_2020_air.sample_PM022	Qin_2020_air	air [ENVO:00002005]	aerosol [ENVO:00010505]	urban biome [ENVO:01000249]	Air	environmental_samples
SAMN13518571	MTclstr_v1_4479	CM021664.1	74173	13.5862	16943	0.2284	Eukaryota_Fungi_Dikarya_Ascomycota_Pezizomycotina_Dothideomycetes_Pleosporomycetidae_Pleosporales_Pleosporineae_Didymellaceae_Ascochyta	Ascochyta rabiei	Eukaryota;Fungi;Ascomycetes	Qin_2020_air	mt	Symbiont	Plant pathogen	Fungus - Chickpea ascochyta blight fungus	0	NA	Symbiont	Qin_2020_air.sample_PM022	China	aerosol [ENVO:00010505]	air [ENVO:00002005]	public	Qin_2020_air	118441:Qin, Nan	2012-01-01	2012-12-31	PM022, SAMN13518571	urban biome [ENVO:01000249]	air	metagenome	40	116.33	city	0	60	NA	NA	NA	NA	1708701	aerosol metagenome	NA	NA	NA	NA	NA	NA	NA	NA	NA	NA	NA	NA	NA	NA	NA	NA	NA	NA	NA	NA	NA	NA	NA	NA	NA	NA	NA	NA	NA	NA	NA	NA	NA	NA	NA	NA	NA	NA	NA	NA	NA	NA	NA	NA	NA	NA	NA	NA	NA	NA	NA	NA	NA	NA	NA	NA	NA	NA	NA	NA	NA	NA	Qin_2020_air.sample_PM022	Qin_2020_air	air [ENVO:00002005]	aerosol [ENVO:00010505]	urban biome [ENVO:01000249]	Air	environmental_samples
SAMN13518571	PLclstr_v1_1491	NC_040866.1	156446	14.655	100769	0.6441	Eukaryota_Viridiplantae_Streptophyta_Embryophyta_Tracheophyta_Spermatophyta_Magnoliopsida_eudicotyledons_Gunneridae_Pentapetalae_rosids_fabids_Malpighiales_Salicaceae_Saliceae_Populus	Populus kangdingensis;Populus simonii;Populus pseudoglauca;Populus laurifolia;Populus davidiana;Populus angustifolia;Populus tomentosa;Bennettiodendron leprosipes;Populus qamdoensis;Populus alba;Populus lasiocarpa;Bennettiodendron brevipes;Populus koreana;Populus fremontii;Populus x;Populus gonggaensis;Populus euphratica;Populus ilicifolia;Populus trinervis;Populus yunnanensis;Populus balsamifera;Idesia polycarpa;Olmediella betschleriana;Populus schneideri;Populus haoana;Populus pruinosa;Populus wilsonii;Populus szechuanica;Populus hopeiensis;Populus nigra;Populus cathayana;Populus rotundifolia;Populus deltoides;Populus trichocarpa;Populus afghanica;Populus tremula;Populus qiongdaoensis;Populus mexicana;Populus xiangchengensis;Populus adenopoda	Eukaryota;Plants;Land Plants	Qin_2020_air	pl	Food	Plant	Cottonwood	1	NA	Other	Qin_2020_air.sample_PM022	China	aerosol [ENVO:00010505]	air [ENVO:00002005]	public	Qin_2020_air	118441:Qin, Nan	2012-01-01	2012-12-31	PM022, SAMN13518571	urban biome [ENVO:01000249]	air	metagenome	40	116.33	city	0	60	NA	NA	NA	NA	1708701	aerosol metagenome	NA	NA	NA	NA	NA	NA	NA	NA	NA	NA	NA	NA	NA	NA	NA	NA	NA	NA	NA	NA	NA	NA	NA	NA	NA	NA	NA	NA	NA	NA	NA	NA	NA	NA	NA	NA	NA	NA	NA	NA	NA	NA	NA	NA	NA	NA	NA	NA	NA	NA	NA	NA	NA	NA	NA	NA	NA	NA	NA	NA	NA	NA	Qin_2020_air.sample_PM022	Qin_2020_air	air [ENVO:00002005]	aerosol [ENVO:00010505]	urban biome [ENVO:01000249]	Air	environmental_samples
SAMN13518571	MTclstr_v1_8686	NC_040179.1	39302	1.4713	12456	0.3169	Eukaryota_Sar_Stramenopiles_Oomycota_Peronosporales_Peronosporaceae_Bremia	Bremia lactucae	Eukaryota;Protists;Other Protists	Qin_2020_air	mt	Symbiont	Plant pathogen	Oomycota - Downy mildew	0	NA	Symbiont	Qin_2020_air.sample_PM022	China	aerosol [ENVO:00010505]	air [ENVO:00002005]	public	Qin_2020_air	118441:Qin, Nan	2012-01-01	2012-12-31	PM022, SAMN13518571	urban biome [ENVO:01000249]	air	metagenome	40	116.33	city	0	60	NA	NA	NA	NA	1708701	aerosol metagenome	NA	NA	NA	NA	NA	NA	NA	NA	NA	NA	NA	NA	NA	NA	NA	NA	NA	NA	NA	NA	NA	NA	NA	NA	NA	NA	NA	NA	NA	NA	NA	NA	NA	NA	NA	NA	NA	NA	NA	NA	NA	NA	NA	NA	NA	NA	NA	NA	NA	NA	NA	NA	NA	NA	NA	NA	NA	NA	NA	NA	NA	NA	Qin_2020_air.sample_PM022	Qin_2020_air	air [ENVO:00002005]	aerosol [ENVO:00010505]	urban biome [ENVO:01000249]	Air	environmental_samples
SAMN13518571	MTclstr_v1_6936	NC_026614.1	64840	1.8844	22064	0.3403	Eukaryota_Fungi_Dikarya_Ascomycota_Pezizomycotina_Sordariomycetes_Sordariomycetidae_Sordariales_Sordariaceae_Neurospora	Neurospora crassa	Eukaryota;Fungi;Ascomycetes	Qin_2020_air	mt	Food	Commensal	Red bread mold - Neurospora crassa	1	NA	Symbiont	Qin_2020_air.sample_PM022	China	aerosol [ENVO:00010505]	air [ENVO:00002005]	public	Qin_2020_air	118441:Qin, Nan	2012-01-01	2012-12-31	PM022, SAMN13518571	urban biome [ENVO:01000249]	air	metagenome	40	116.33	city	0	60	NA	NA	NA	NA	1708701	aerosol metagenome	NA	NA	NA	NA	NA	NA	NA	NA	NA	NA	NA	NA	NA	NA	NA	NA	NA	NA	NA	NA	NA	NA	NA	NA	NA	NA	NA	NA	NA	NA	NA	NA	NA	NA	NA	NA	NA	NA	NA	NA	NA	NA	NA	NA	NA	NA	NA	NA	NA	NA	NA	NA	NA	NA	NA	NA	NA	NA	NA	NA	NA	NA	Qin_2020_air.sample_PM022	Qin_2020_air	air [ENVO:00002005]	aerosol [ENVO:00010505]	urban biome [ENVO:01000249]	Air	environmental_samples
SAMN13518571	PLclstr_v1_1241	NC_045071.1	158738	5.6591	103145	0.6498	Eukaryota_Viridiplantae_Streptophyta_Embryophyta_Tracheophyta_Spermatophyta_Magnoliopsida_eudicotyledons_Gunneridae_Pentapetalae_rosids_fabids_Fabales_Fabaceae_Papilionoideae_Cladrastis clade_Styphnolobium	Styphnolobium japonicum	Eukaryota;Plants;Land Plants	Qin_2020_air	pl	Food-medical/construction material	Plant	Japanese pagoda tree	0	NA	Food-medical/construction material	Qin_2020_air.sample_PM022	China	aerosol [ENVO:00010505]	air [ENVO:00002005]	public	Qin_2020_air	118441:Qin, Nan	2012-01-01	2012-12-31	PM022, SAMN13518571	urban biome [ENVO:01000249]	air	metagenome	40	116.33	city	0	60	NA	NA	NA	NA	1708701	aerosol metagenome	NA	NA	NA	NA	NA	NA	NA	NA	NA	NA	NA	NA	NA	NA	NA	NA	NA	NA	NA	NA	NA	NA	NA	NA	NA	NA	NA	NA	NA	NA	NA	NA	NA	NA	NA	NA	NA	NA	NA	NA	NA	NA	NA	NA	NA	NA	NA	NA	NA	NA	NA	NA	NA	NA	NA	NA	NA	NA	NA	NA	NA	NA	Qin_2020_air.sample_PM022	Qin_2020_air	air [ENVO:00002005]	aerosol [ENVO:00010505]	urban biome [ENVO:01000249]	Air	environmental_samples
SAMN13518571	MTclstr_v1_4213	NC_029693.1	598970	3.3601	467673	0.7808	Eukaryota_Viridiplantae_Streptophyta_Embryophyta_Tracheophyta_Spermatophyta_Magnoliopsida_eudicotyledons_Gunneridae_Pentapetalae_rosids_fabids_Malpighiales_Salicaceae_Saliceae_Salix	Salix paraflabellaris;Salix suchowensis;Salix dunnii;Populus davidiana;Salix brachista;Populus tremula;Salix purpurea;Populus alba	Eukaryota;Plants;Land Plants	Qin_2020_air	mt	Food	Plant	Willow/Cottonwood - sap/pollen/nectar	1	NA	Other	Qin_2020_air.sample_PM022	China	aerosol [ENVO:00010505]	air [ENVO:00002005]	public	Qin_2020_air	118441:Qin, Nan	2012-01-01	2012-12-31	PM022, SAMN13518571	urban biome [ENVO:01000249]	air	metagenome	40	116.33	city	0	60	NA	NA	NA	NA	1708701	aerosol metagenome	NA	NA	NA	NA	NA	NA	NA	NA	NA	NA	NA	NA	NA	NA	NA	NA	NA	NA	NA	NA	NA	NA	NA	NA	NA	NA	NA	NA	NA	NA	NA	NA	NA	NA	NA	NA	NA	NA	NA	NA	NA	NA	NA	NA	NA	NA	NA	NA	NA	NA	NA	NA	NA	NA	NA	NA	NA	NA	NA	NA	NA	NA	Qin_2020_air.sample_PM022	Qin_2020_air	air [ENVO:00002005]	aerosol [ENVO:00010505]	urban biome [ENVO:01000249]	Air	environmental_samples
SAMN13518571	MTclstr_v1_4040	CP017352.1	31729	4.3886	19025	0.5996	Eukaryota_Fungi_Dikarya_Ascomycota_Pezizomycotina_Eurotiomycetes_Eurotiomycetidae_Eurotiales_Trichocomaceae_Talaromyces_Talaromyces sect. Talaromyces	Talaromyces pinophilus	Eukaryota;Fungi;Ascomycetes	Qin_2020_air	mt	Symbiont	Plant commensal	Fungus - Talaromyces pinophilus	0	NA	Symbiont	Qin_2020_air.sample_PM022	China	aerosol [ENVO:00010505]	air [ENVO:00002005]	public	Qin_2020_air	118441:Qin, Nan	2012-01-01	2012-12-31	PM022, SAMN13518571	urban biome [ENVO:01000249]	air	metagenome	40	116.33	city	0	60	NA	NA	NA	NA	1708701	aerosol metagenome	NA	NA	NA	NA	NA	NA	NA	NA	NA	NA	NA	NA	NA	NA	NA	NA	NA	NA	NA	NA	NA	NA	NA	NA	NA	NA	NA	NA	NA	NA	NA	NA	NA	NA	NA	NA	NA	NA	NA	NA	NA	NA	NA	NA	NA	NA	NA	NA	NA	NA	NA	NA	NA	NA	NA	NA	NA	NA	NA	NA	NA	NA	Qin_2020_air.sample_PM022	Qin_2020_air	air [ENVO:00002005]	aerosol [ENVO:00010505]	urban biome [ENVO:01000249]	Air	environmental_samples
SAMN13518571	MTclstr_v1_7623	NC_031806.1	495499	1.8479	27289	0.0551	Eukaryota_Viridiplantae_Streptophyta_Embryophyta_Tracheophyta_Spermatophyta_Magnoliopsida_eudicotyledons_Gunneridae_Pentapetalae_asterids_lamiids_Lamiales_Orobanchaceae_Pedicularideae_Castillejinae_Castilleja	Castilleja paramensis	Eukaryota;Plants;Land Plants	Qin_2020_air	mt	Food	Plant	Paintbrush	0	NA	Other	Qin_2020_air.sample_PM022	China	aerosol [ENVO:00010505]	air [ENVO:00002005]	public	Qin_2020_air	118441:Qin, Nan	2012-01-01	2012-12-31	PM022, SAMN13518571	urban biome [ENVO:01000249]	air	metagenome	40	116.33	city	0	60	NA	NA	NA	NA	1708701	aerosol metagenome	NA	NA	NA	NA	NA	NA	NA	NA	NA	NA	NA	NA	NA	NA	NA	NA	NA	NA	NA	NA	NA	NA	NA	NA	NA	NA	NA	NA	NA	NA	NA	NA	NA	NA	NA	NA	NA	NA	NA	NA	NA	NA	NA	NA	NA	NA	NA	NA	NA	NA	NA	NA	NA	NA	NA	NA	NA	NA	NA	NA	NA	NA	Qin_2020_air.sample_PM022	Qin_2020_air	air [ENVO:00002005]	aerosol [ENVO:00010505]	urban biome [ENVO:01000249]	Air	environmental_samples
SAMN13518571	MTclstr_v1_8162	NC_036340.1	47023	1.7789	13499	0.2871	Eukaryota_Fungi_Dikarya_Basidiomycota_Pucciniomycotina_Microbotryomycetes_Sporidiobolales_Sporidiobolaceae_Rhodotorula	Rhodotorula mucilaginosa	Eukaryota;Fungi;Basidiomycetes	Qin_2020_air	mt	Symbiont	Commensal	Yeast - Rhodotorula mucilaginosa	0	NA	Symbiont	Qin_2020_air.sample_PM022	China	aerosol [ENVO:00010505]	air [ENVO:00002005]	public	Qin_2020_air	118441:Qin, Nan	2012-01-01	2012-12-31	PM022, SAMN13518571	urban biome [ENVO:01000249]	air	metagenome	40	116.33	city	0	60	NA	NA	NA	NA	1708701	aerosol metagenome	NA	NA	NA	NA	NA	NA	NA	NA	NA	NA	NA	NA	NA	NA	NA	NA	NA	NA	NA	NA	NA	NA	NA	NA	NA	NA	NA	NA	NA	NA	NA	NA	NA	NA	NA	NA	NA	NA	NA	NA	NA	NA	NA	NA	NA	NA	NA	NA	NA	NA	NA	NA	NA	NA	NA	NA	NA	NA	NA	NA	NA	NA	Qin_2020_air.sample_PM022	Qin_2020_air	air [ENVO:00002005]	aerosol [ENVO:00010505]	urban biome [ENVO:01000249]	Air	environmental_samples
SAMN13518571	MTclstr_v1_4345	NC_040902.1	16784	2.1186	10883	0.6484	Eukaryota_Metazoa_Chordata_Craniata_Vertebrata_Euteleostomi_Archelosauria_Archosauria_Dinosauria_Saurischia_Theropoda_Coelurosauria_Aves_Neognathae_Galloanserae_Galliformes_Phasianidae_Phasianinae_Gallus	Gallus varius;Gallus gallus	Eukaryota;Animals;Birds	Qin_2020_air	mt	Food	Animal/bird	Chicken	0	Farmed	Poultry	Qin_2020_air.sample_PM022	China	aerosol [ENVO:00010505]	air [ENVO:00002005]	public	Qin_2020_air	118441:Qin, Nan	2012-01-01	2012-12-31	PM022, SAMN13518571	urban biome [ENVO:01000249]	air	metagenome	40	116.33	city	0	60	NA	NA	NA	NA	1708701	aerosol metagenome	NA	NA	NA	NA	NA	NA	NA	NA	NA	NA	NA	NA	NA	NA	NA	NA	NA	NA	NA	NA	NA	NA	NA	NA	NA	NA	NA	NA	NA	NA	NA	NA	NA	NA	NA	NA	NA	NA	NA	NA	NA	NA	NA	NA	NA	NA	NA	NA	NA	NA	NA	NA	NA	NA	NA	NA	NA	NA	NA	NA	NA	NA	Qin_2020_air.sample_PM022	Qin_2020_air	air [ENVO:00002005]	aerosol [ENVO:00010505]	urban biome [ENVO:01000249]	Air	environmental_samples
SAMN13518571	MTclstr_v1_4529	JH925097.1	32567	2.1356	1659	0.0509	Eukaryota_Fungi_Dikarya_Basidiomycota_Agaricomycotina_Tremellomycetes_Trichosporonales_Trichosporonaceae_Trichosporon	Trichosporon asahii	Eukaryota;Fungi;Basidiomycetes	Qin_2020_air	mt	Symbiont	Opportunistic pathogen	Yeast - Trichosporon asahii	0	NA	Symbiont	Qin_2020_air.sample_PM022	China	aerosol [ENVO:00010505]	air [ENVO:00002005]	public	Qin_2020_air	118441:Qin, Nan	2012-01-01	2012-12-31	PM022, SAMN13518571	urban biome [ENVO:01000249]	air	metagenome	40	116.33	city	0	60	NA	NA	NA	NA	1708701	aerosol metagenome	NA	NA	NA	NA	NA	NA	NA	NA	NA	NA	NA	NA	NA	NA	NA	NA	NA	NA	NA	NA	NA	NA	NA	NA	NA	NA	NA	NA	NA	NA	NA	NA	NA	NA	NA	NA	NA	NA	NA	NA	NA	NA	NA	NA	NA	NA	NA	NA	NA	NA	NA	NA	NA	NA	NA	NA	NA	NA	NA	NA	NA	NA	Qin_2020_air.sample_PM022	Qin_2020_air	air [ENVO:00002005]	aerosol [ENVO:00010505]	urban biome [ENVO:01000249]	Air	environmental_samples
SAMN13518571	MTclstr_v1_4173	NC_010652.2	29961	1.3198	3465	0.1157	Eukaryota_Fungi_Dikarya_Ascomycota_Pezizomycotina_Sordariomycetes_Hypocreomycetidae_Hypocreales_Cordycipitaceae_Beauveria	Beauveria caledonica;Beauveria bassiana	Eukaryota;Fungi;Ascomycetes	Qin_2020_air	mt	NA	NA	NA	NA	NA	NA	Qin_2020_air.sample_PM022	China	aerosol [ENVO:00010505]	air [ENVO:00002005]	public	Qin_2020_air	118441:Qin, Nan	2012-01-01	2012-12-31	PM022, SAMN13518571	urban biome [ENVO:01000249]	air	metagenome	40	116.33	city	0	60	NA	NA	NA	NA	1708701	aerosol metagenome	NA	NA	NA	NA	NA	NA	NA	NA	NA	NA	NA	NA	NA	NA	NA	NA	NA	NA	NA	NA	NA	NA	NA	NA	NA	NA	NA	NA	NA	NA	NA	NA	NA	NA	NA	NA	NA	NA	NA	NA	NA	NA	NA	NA	NA	NA	NA	NA	NA	NA	NA	NA	NA	NA	NA	NA	NA	NA	NA	NA	NA	NA	Qin_2020_air.sample_PM022	Qin_2020_air	air [ENVO:00002005]	aerosol [ENVO:00010505]	urban biome [ENVO:01000249]	Air	environmental_samples
SAMN13518571	PLclstr_v1_503	NC_050981.1	153222	1.4326	19026	0.1242	Eukaryota_Viridiplantae_Streptophyta_Embryophyta_Tracheophyta_Spermatophyta_Magnoliopsida_Liliopsida_Asparagales_Amaryllidaceae_Allioideae_Allieae_Allium	Allium chrysocephalum;Allium przewalskianum;Allium cepa;Allium maowenense;Allium xichuanense;Allium cyathophorum;Allium chinense;Allium forrestii;Allium spicatum;Allium fistulosum;Allium pskemense;Allium chrysanthum;Allium obliquum;Allium galanthum;Allium mairei;Allium herderianum;Allium polyrhizum;Allium oschaninii;Allium praemixtum;Allium schoenoprasoides;Allium caeruleum;Allium altaicum;Allium strictum;Allium rude	Eukaryota;Plants;Land Plants	Qin_2020_air	pl	Food	Plant	Onion/many species	0	NA	Vegetables/spice	Qin_2020_air.sample_PM022	China	aerosol [ENVO:00010505]	air [ENVO:00002005]	public	Qin_2020_air	118441:Qin, Nan	2012-01-01	2012-12-31	PM022, SAMN13518571	urban biome [ENVO:01000249]	air	metagenome	40	116.33	city	0	60	NA	NA	NA	NA	1708701	aerosol metagenome	NA	NA	NA	NA	NA	NA	NA	NA	NA	NA	NA	NA	NA	NA	NA	NA	NA	NA	NA	NA	NA	NA	NA	NA	NA	NA	NA	NA	NA	NA	NA	NA	NA	NA	NA	NA	NA	NA	NA	NA	NA	NA	NA	NA	NA	NA	NA	NA	NA	NA	NA	NA	NA	NA	NA	NA	NA	NA	NA	NA	NA	NA	Qin_2020_air.sample_PM022	Qin_2020_air	air [ENVO:00002005]	aerosol [ENVO:00010505]	urban biome [ENVO:01000249]	Air	environmental_samples
SAMN13518571	MTclstr_v1_1262	NC_025570.1	33007	1.8847	3712	0.1125	Eukaryota_Fungi_Dikarya_Ascomycota_Pezizomycotina_Eurotiomycetes_Eurotiomycetidae_Eurotiales_Aspergillaceae_Aspergillus	Aspergillus ustus;Aspergillus flavus	Eukaryota;Fungi;Ascomycetes	Qin_2020_air	mt	Symbiont	Commensal	Mold - Aspergillus ustus/flavus	0	NA	Symbiont	Qin_2020_air.sample_PM022	China	aerosol [ENVO:00010505]	air [ENVO:00002005]	public	Qin_2020_air	118441:Qin, Nan	2012-01-01	2012-12-31	PM022, SAMN13518571	urban biome [ENVO:01000249]	air	metagenome	40	116.33	city	0	60	NA	NA	NA	NA	1708701	aerosol metagenome	NA	NA	NA	NA	NA	NA	NA	NA	NA	NA	NA	NA	NA	NA	NA	NA	NA	NA	NA	NA	NA	NA	NA	NA	NA	NA	NA	NA	NA	NA	NA	NA	NA	NA	NA	NA	NA	NA	NA	NA	NA	NA	NA	NA	NA	NA	NA	NA	NA	NA	NA	NA	NA	NA	NA	NA	NA	NA	NA	NA	NA	NA	Qin_2020_air.sample_PM022	Qin_2020_air	air [ENVO:00002005]	aerosol [ENVO:00010505]	urban biome [ENVO:01000249]	Air	environmental_samples
SAMN13518571	MTclstr_v1_6979	NC_026869.1	39030	2.8122	5234	0.1341	Eukaryota_Fungi_Dikarya_Ascomycota_Pezizomycotina_Dothideomycetes_Pleosporomycetidae_Pleosporales_Shiraiaceae_Shiraia	Shiraia bambusicola	Eukaryota;Fungi;Ascomycetes	Qin_2020_air	mt	Food-medical	Mushroom	Shiraia bambusicola	0	NA	Mushroom	Qin_2020_air.sample_PM022	China	aerosol [ENVO:00010505]	air [ENVO:00002005]	public	Qin_2020_air	118441:Qin, Nan	2012-01-01	2012-12-31	PM022, SAMN13518571	urban biome [ENVO:01000249]	air	metagenome	40	116.33	city	0	60	NA	NA	NA	NA	1708701	aerosol metagenome	NA	NA	NA	NA	NA	NA	NA	NA	NA	NA	NA	NA	NA	NA	NA	NA	NA	NA	NA	NA	NA	NA	NA	NA	NA	NA	NA	NA	NA	NA	NA	NA	NA	NA	NA	NA	NA	NA	NA	NA	NA	NA	NA	NA	NA	NA	NA	NA	NA	NA	NA	NA	NA	NA	NA	NA	NA	NA	NA	NA	NA	NA	Qin_2020_air.sample_PM022	Qin_2020_air	air [ENVO:00002005]	aerosol [ENVO:00010505]	urban biome [ENVO:01000249]	Air	environmental_samples
SAMN13518571	PLclstr_v1_931	NC_030785.1	151192	1.3754	12829	0.0849	Eukaryota_Viridiplantae_Streptophyta_Embryophyta_Tracheophyta_Spermatophyta_Magnoliopsida_eudicotyledons_Gunneridae_Pentapetalae_asterids_campanulids_Asterales_Asteraceae_Asteroideae_Anthemideae_Artemisiinae_Artemisia	Ismelia carinata;Chrysanthemum lucidum;Artemisia capillaris;Chrysanthemum indicum;Artemisia stolonifera;Artemisia montana;Artemisia argyi;Artemisia freyniana;Ajania pacifica;Leucanthemum virgatum;Chrysanthemum x;Artemisia selengensis;Artemisia hallaisanensis;Chrysanthemum boreale;Artemisia scoparia;Leucanthemum vulgare;Tanacetum cinerariifolium;Crossostephium chinense;Artemisia maritima;Artemisia ordosica;Opisthopappus taihangensis;Leucanthemella linearis;Artemisia gmelinii;Tanacetum coccineum;Artemisia fukudo;Artemisia frigida;Artemisia annua	Eukaryota;Plants;Land Plants	Qin_2020_air	pl	Food-medical/ornamental plant	Plant	Mugworts/mums/chrysanths	0	NA	Greens	Qin_2020_air.sample_PM022	China	aerosol [ENVO:00010505]	air [ENVO:00002005]	public	Qin_2020_air	118441:Qin, Nan	2012-01-01	2012-12-31	PM022, SAMN13518571	urban biome [ENVO:01000249]	air	metagenome	40	116.33	city	0	60	NA	NA	NA	NA	1708701	aerosol metagenome	NA	NA	NA	NA	NA	NA	NA	NA	NA	NA	NA	NA	NA	NA	NA	NA	NA	NA	NA	NA	NA	NA	NA	NA	NA	NA	NA	NA	NA	NA	NA	NA	NA	NA	NA	NA	NA	NA	NA	NA	NA	NA	NA	NA	NA	NA	NA	NA	NA	NA	NA	NA	NA	NA	NA	NA	NA	NA	NA	NA	NA	NA	Qin_2020_air.sample_PM022	Qin_2020_air	air [ENVO:00002005]	aerosol [ENVO:00010505]	urban biome [ENVO:01000249]	Air	environmental_samples
SAMN13518571	PLclstr_v1_1576	NC_007942.1	152218	10.6395	101859	0.6692	Eukaryota_Viridiplantae_Streptophyta_Embryophyta_Tracheophyta_Spermatophyta_Magnoliopsida_eudicotyledons_Gunneridae_Pentapetalae_rosids_fabids_Fabales_Fabaceae_Papilionoideae_50 kb inversion clade_NPAAA clade_indigoferoid/millettioid clade_Phaseoleae_Glycine_Glycine subgen. Soja	Cyamopsis tetragonoloba;Glycine max;Glycine soja;Glycine gracilis	Eukaryota;Plants;Land Plants	Qin_2020_air	pl	Food	Plant	Soybean	0	NA	Legume	Qin_2020_air.sample_PM022	China	aerosol [ENVO:00010505]	air [ENVO:00002005]	public	Qin_2020_air	118441:Qin, Nan	2012-01-01	2012-12-31	PM022, SAMN13518571	urban biome [ENVO:01000249]	air	metagenome	40	116.33	city	0	60	NA	NA	NA	NA	1708701	aerosol metagenome	NA	NA	NA	NA	NA	NA	NA	NA	NA	NA	NA	NA	NA	NA	NA	NA	NA	NA	NA	NA	NA	NA	NA	NA	NA	NA	NA	NA	NA	NA	NA	NA	NA	NA	NA	NA	NA	NA	NA	NA	NA	NA	NA	NA	NA	NA	NA	NA	NA	NA	NA	NA	NA	NA	NA	NA	NA	NA	NA	NA	NA	NA	Qin_2020_air.sample_PM022	Qin_2020_air	air [ENVO:00002005]	aerosol [ENVO:00010505]	urban biome [ENVO:01000249]	Air	environmental_samples
SAMN13518571	MTclstr_v1_6811	NC_025768.1	29008	1.3351	7394	0.2549	Eukaryota_Fungi_Dikarya_Ascomycota_Saccharomycotina_Saccharomycetes_Saccharomycetales_Dipodascaceae_Geotrichum	Geotrichum candidum	Eukaryota;Fungi;Ascomycetes	Qin_2020_air	mt	Symbiont	Commensal	Fungus - Geotrichum candidum	0	NA	Symbiont	Qin_2020_air.sample_PM022	China	aerosol [ENVO:00010505]	air [ENVO:00002005]	public	Qin_2020_air	118441:Qin, Nan	2012-01-01	2012-12-31	PM022, SAMN13518571	urban biome [ENVO:01000249]	air	metagenome	40	116.33	city	0	60	NA	NA	NA	NA	1708701	aerosol metagenome	NA	NA	NA	NA	NA	NA	NA	NA	NA	NA	NA	NA	NA	NA	NA	NA	NA	NA	NA	NA	NA	NA	NA	NA	NA	NA	NA	NA	NA	NA	NA	NA	NA	NA	NA	NA	NA	NA	NA	NA	NA	NA	NA	NA	NA	NA	NA	NA	NA	NA	NA	NA	NA	NA	NA	NA	NA	NA	NA	NA	NA	NA	Qin_2020_air.sample_PM022	Qin_2020_air	air [ENVO:00002005]	aerosol [ENVO:00010505]	urban biome [ENVO:01000249]	Air	environmental_samples
SAMN13518571	MTclstr_v1_12	NT_166011.1	7166	2.465	1316	0.1836	Eukaryota_Fungi_Dikarya_Ascomycota_Pezizomycotina_Sordariomycetes_Sordariomycetidae_Sordariales_Chaetomiaceae_Chaetomium	Chaetomium globosum	Eukaryota;Fungi;Ascomycetes	Qin_2020_air	mt	NA	NA	NA	NA	NA	NA	Qin_2020_air.sample_PM022	China	aerosol [ENVO:00010505]	air [ENVO:00002005]	public	Qin_2020_air	118441:Qin, Nan	2012-01-01	2012-12-31	PM022, SAMN13518571	urban biome [ENVO:01000249]	air	metagenome	40	116.33	city	0	60	NA	NA	NA	NA	1708701	aerosol metagenome	NA	NA	NA	NA	NA	NA	NA	NA	NA	NA	NA	NA	NA	NA	NA	NA	NA	NA	NA	NA	NA	NA	NA	NA	NA	NA	NA	NA	NA	NA	NA	NA	NA	NA	NA	NA	NA	NA	NA	NA	NA	NA	NA	NA	NA	NA	NA	NA	NA	NA	NA	NA	NA	NA	NA	NA	NA	NA	NA	NA	NA	NA	Qin_2020_air.sample_PM022	Qin_2020_air	air [ENVO:00002005]	aerosol [ENVO:00010505]	urban biome [ENVO:01000249]	Air	environmental_samples
SAMN13518571	MTclstr_v1_4519	CP034382.1	28896	3.1763	1486	0.0514	Eukaryota_Fungi_Dikarya_Ascomycota_Pezizomycotina_Eurotiomycetes_Chaetothyriomycetidae_Chaetothyriales_Herpotrichiellaceae_Exophiala	Exophiala lecanii-corni	Eukaryota;Fungi;Ascomycetes	Qin_2020_air	mt	Symbiont	Opportunistic pathogen	Fungus - Exophiala lecanii-corni	0	NA	Symbiont	Qin_2020_air.sample_PM022	China	aerosol [ENVO:00010505]	air [ENVO:00002005]	public	Qin_2020_air	118441:Qin, Nan	2012-01-01	2012-12-31	PM022, SAMN13518571	urban biome [ENVO:01000249]	air	metagenome	40	116.33	city	0	60	NA	NA	NA	NA	1708701	aerosol metagenome	NA	NA	NA	NA	NA	NA	NA	NA	NA	NA	NA	NA	NA	NA	NA	NA	NA	NA	NA	NA	NA	NA	NA	NA	NA	NA	NA	NA	NA	NA	NA	NA	NA	NA	NA	NA	NA	NA	NA	NA	NA	NA	NA	NA	NA	NA	NA	NA	NA	NA	NA	NA	NA	NA	NA	NA	NA	NA	NA	NA	NA	NA	Qin_2020_air.sample_PM022	Qin_2020_air	air [ENVO:00002005]	aerosol [ENVO:00010505]	urban biome [ENVO:01000249]	Air	environmental_samples
SAMN13518571	MTclstr_v1_4013	NC_008368.1	56814	5.9275	55322	0.9737	Eukaryota_Fungi_Dikarya_Basidiomycota_Ustilaginomycotina_Ustilaginomycetes_Ustilaginales_Ustilaginaceae_Ustilago	Ustilago maydis	Eukaryota;Fungi;Basidiomycetes	Qin_2020_air	mt	Symbiont	Plant pathogen	Corn smut	0	NA	Symbiont	Qin_2020_air.sample_PM022	China	aerosol [ENVO:00010505]	air [ENVO:00002005]	public	Qin_2020_air	118441:Qin, Nan	2012-01-01	2012-12-31	PM022, SAMN13518571	urban biome [ENVO:01000249]	air	metagenome	40	116.33	city	0	60	NA	NA	NA	NA	1708701	aerosol metagenome	NA	NA	NA	NA	NA	NA	NA	NA	NA	NA	NA	NA	NA	NA	NA	NA	NA	NA	NA	NA	NA	NA	NA	NA	NA	NA	NA	NA	NA	NA	NA	NA	NA	NA	NA	NA	NA	NA	NA	NA	NA	NA	NA	NA	NA	NA	NA	NA	NA	NA	NA	NA	NA	NA	NA	NA	NA	NA	NA	NA	NA	NA	Qin_2020_air.sample_PM022	Qin_2020_air	air [ENVO:00002005]	aerosol [ENVO:00010505]	urban biome [ENVO:01000249]	Air	environmental_samples
SAMN13518571	MTclstr_v1_4041	NC_005256.1	35438	3.0992	11022	0.311	Eukaryota_Fungi_Dikarya_Ascomycota_Pezizomycotina_Eurotiomycetes_Eurotiomycetidae_Eurotiales_Trichocomaceae_Talaromyces_Talaromyces sect. Talaromyces	Talaromyces marneffei	Eukaryota;Fungi;Ascomycetes	Qin_2020_air	mt	Symbiont	Opportunistic pathogen	Fungus - Talaromyces marneffei	0	NA	Symbiont	Qin_2020_air.sample_PM022	China	aerosol [ENVO:00010505]	air [ENVO:00002005]	public	Qin_2020_air	118441:Qin, Nan	2012-01-01	2012-12-31	PM022, SAMN13518571	urban biome [ENVO:01000249]	air	metagenome	40	116.33	city	0	60	NA	NA	NA	NA	1708701	aerosol metagenome	NA	NA	NA	NA	NA	NA	NA	NA	NA	NA	NA	NA	NA	NA	NA	NA	NA	NA	NA	NA	NA	NA	NA	NA	NA	NA	NA	NA	NA	NA	NA	NA	NA	NA	NA	NA	NA	NA	NA	NA	NA	NA	NA	NA	NA	NA	NA	NA	NA	NA	NA	NA	NA	NA	NA	NA	NA	NA	NA	NA	NA	NA	Qin_2020_air.sample_PM022	Qin_2020_air	air [ENVO:00002005]	aerosol [ENVO:00010505]	urban biome [ENVO:01000249]	Air	environmental_samples
SAMN13518571	MTclstr_v1_3013	NC_010166.1	29462	1.2414	3645	0.1237	Eukaryota_Fungi_Dikarya_Ascomycota_Saccharomycotina_Saccharomycetes_Saccharomycetales_Debaryomycetaceae_Debaryomyces	Debaryomyces hansenii	Eukaryota;Fungi;Ascomycetes	Qin_2020_air	mt	Symbiont	Commensal	Yeast - Debaryomyces hansenii	0	NA	Symbiont	Qin_2020_air.sample_PM022	China	aerosol [ENVO:00010505]	air [ENVO:00002005]	public	Qin_2020_air	118441:Qin, Nan	2012-01-01	2012-12-31	PM022, SAMN13518571	urban biome [ENVO:01000249]	air	metagenome	40	116.33	city	0	60	NA	NA	NA	NA	1708701	aerosol metagenome	NA	NA	NA	NA	NA	NA	NA	NA	NA	NA	NA	NA	NA	NA	NA	NA	NA	NA	NA	NA	NA	NA	NA	NA	NA	NA	NA	NA	NA	NA	NA	NA	NA	NA	NA	NA	NA	NA	NA	NA	NA	NA	NA	NA	NA	NA	NA	NA	NA	NA	NA	NA	NA	NA	NA	NA	NA	NA	NA	NA	NA	NA	Qin_2020_air.sample_PM022	Qin_2020_air	air [ENVO:00002005]	aerosol [ENVO:00010505]	urban biome [ENVO:01000249]	Air	environmental_samples
SAMN13518571	MTclstr_v1_4135	NC_006836.1	54178	2.0401	16321	0.3012	Eukaryota_Fungi_Fungi incertae sedis_Mucoromycota_Mucoromycotina_Mucoromycetes_Mucorales_Mucorineae_Rhizopodaceae_Rhizopus	Rhizopus oryzae	Eukaryota;Fungi;Other Fungi	Qin_2020_air	mt	Symbiont	Commensal	Fungus - Rhizopus oryzae	0	NA	Symbiont	Qin_2020_air.sample_PM022	China	aerosol [ENVO:00010505]	air [ENVO:00002005]	public	Qin_2020_air	118441:Qin, Nan	2012-01-01	2012-12-31	PM022, SAMN13518571	urban biome [ENVO:01000249]	air	metagenome	40	116.33	city	0	60	NA	NA	NA	NA	1708701	aerosol metagenome	NA	NA	NA	NA	NA	NA	NA	NA	NA	NA	NA	NA	NA	NA	NA	NA	NA	NA	NA	NA	NA	NA	NA	NA	NA	NA	NA	NA	NA	NA	NA	NA	NA	NA	NA	NA	NA	NA	NA	NA	NA	NA	NA	NA	NA	NA	NA	NA	NA	NA	NA	NA	NA	NA	NA	NA	NA	NA	NA	NA	NA	NA	Qin_2020_air.sample_PM022	Qin_2020_air	air [ENVO:00002005]	aerosol [ENVO:00010505]	urban biome [ENVO:01000249]	Air	environmental_samples
SAMN13518571	PLclstr_v1_1257	NC_026562.1	153871	1.2783	8343	0.0542	Eukaryota_Viridiplantae_Streptophyta_Embryophyta_Tracheophyta_Spermatophyta_Magnoliopsida_eudicotyledons_Gunneridae_Pentapetalae_rosids_fabids_Rosales_Cannabaceae_Cannabis	Humulus lupulus;Humulus scandens;Cannabis sativa	Eukaryota;Plants;Land Plants	Qin_2020_air	pl	Food	Plant	Hop/Hemp	0	NA	Other	Qin_2020_air.sample_PM022	China	aerosol [ENVO:00010505]	air [ENVO:00002005]	public	Qin_2020_air	118441:Qin, Nan	2012-01-01	2012-12-31	PM022, SAMN13518571	urban biome [ENVO:01000249]	air	metagenome	40	116.33	city	0	60	NA	NA	NA	NA	1708701	aerosol metagenome	NA	NA	NA	NA	NA	NA	NA	NA	NA	NA	NA	NA	NA	NA	NA	NA	NA	NA	NA	NA	NA	NA	NA	NA	NA	NA	NA	NA	NA	NA	NA	NA	NA	NA	NA	NA	NA	NA	NA	NA	NA	NA	NA	NA	NA	NA	NA	NA	NA	NA	NA	NA	NA	NA	NA	NA	NA	NA	NA	NA	NA	NA	Qin_2020_air.sample_PM022	Qin_2020_air	air [ENVO:00002005]	aerosol [ENVO:00010505]	urban biome [ENVO:01000249]	Air	environmental_samples
SAMN13518571	MTclstr_v1_2602	NC_050067.1	460333	3.3096	34216	0.0743	Eukaryota_Viridiplantae_Streptophyta_Embryophyta_Tracheophyta_Spermatophyta_Magnoliopsida_eudicotyledons_Gunneridae_Pentapetalae_rosids_fabids_Cucurbitales_Cucurbitaceae_Sicyoeae_Luffa	Citrullus lanatus;Luffa acutangula	Eukaryota;Plants;Land Plants	Qin_2020_air	mt	Food	Plant	Watermelon	0	NA	Berries	Qin_2020_air.sample_PM022	China	aerosol [ENVO:00010505]	air [ENVO:00002005]	public	Qin_2020_air	118441:Qin, Nan	2012-01-01	2012-12-31	PM022, SAMN13518571	urban biome [ENVO:01000249]	air	metagenome	40	116.33	city	0	60	NA	NA	NA	NA	1708701	aerosol metagenome	NA	NA	NA	NA	NA	NA	NA	NA	NA	NA	NA	NA	NA	NA	NA	NA	NA	NA	NA	NA	NA	NA	NA	NA	NA	NA	NA	NA	NA	NA	NA	NA	NA	NA	NA	NA	NA	NA	NA	NA	NA	NA	NA	NA	NA	NA	NA	NA	NA	NA	NA	NA	NA	NA	NA	NA	NA	NA	NA	NA	NA	NA	Qin_2020_air.sample_PM022	Qin_2020_air	air [ENVO:00002005]	aerosol [ENVO:00010505]	urban biome [ENVO:01000249]	Air	environmental_samples
SAMN13518571	PLclstr_v1_1655	NC_023097.1	113893	2.3313	69839	0.6132	Eukaryota_Viridiplantae_Streptophyta_Embryophyta_Tracheophyta_Spermatophyta_Magnoliopsida_Liliopsida_Poales_Poaceae_BOP clade_Pooideae_Triticodae_Triticeae_Triticinae_Aegilops	Triticum monococcum;Hordeum bogdanii;Aegilops speltoides;Elymus trachycaulus;Elymus kamoji;Elymus dahuricus;Aegilops bicornis;Triticum timopheevii;Aegilops comosa;Thinopyrum bessarabicum;Aegilops cylindrica;Triticum zhukovskyi;Triticum aestivum;Hordeum vulgare;Triticum macha;Taeniatherum caput-medusae;Secale cereale;Triticum turgidum;Thinopyrum ponticum;Aegilops sharonensis;Kengyilia melanthera;Aegilops longissima;Triticum urartu;Australopyrum retrofractum;Aegilops searsii;Aegilops geniculata;Aegilops tauschii;Aegilops umbellulata;Aegilops kotschyi;Hordeum jubatum;Thinopyrum intermedium;Connorochloa tenuis;Thinopyrum elongatum	Eukaryota;Plants;Land Plants	Qin_2020_air	pl	Food	Plant	Wheat/barley	0	NA	Cereals	Qin_2020_air.sample_PM022	China	aerosol [ENVO:00010505]	air [ENVO:00002005]	public	Qin_2020_air	118441:Qin, Nan	2012-01-01	2012-12-31	PM022, SAMN13518571	urban biome [ENVO:01000249]	air	metagenome	40	116.33	city	0	60	NA	NA	NA	NA	1708701	aerosol metagenome	NA	NA	NA	NA	NA	NA	NA	NA	NA	NA	NA	NA	NA	NA	NA	NA	NA	NA	NA	NA	NA	NA	NA	NA	NA	NA	NA	NA	NA	NA	NA	NA	NA	NA	NA	NA	NA	NA	NA	NA	NA	NA	NA	NA	NA	NA	NA	NA	NA	NA	NA	NA	NA	NA	NA	NA	NA	NA	NA	NA	NA	NA	Qin_2020_air.sample_PM022	Qin_2020_air	air [ENVO:00002005]	aerosol [ENVO:00010505]	urban biome [ENVO:01000249]	Air	environmental_samples
SAMN13518571	MTclstr_v1_1029	NW_023336274.1	30952	2.1591	4186	0.1352	Eukaryota_Fungi_Dikarya_Ascomycota_Pezizomycotina_Sordariomycetes_Hypocreomycetidae_Glomerellales_Glomerellaceae_Colletotrichum_Colletotrichum acutatum species complex	Colletotrichum fioriniae;Colletotrichum scovillei;Colletotrichum tamarilloi;Colletotrichum acutatum;Colletotrichum lupini;Colletotrichum salicis	Eukaryota;Fungi;Ascomycetes	Qin_2020_air	mt	Symbiont	Plant pathogen	Fungus - Colletotrichum	0	NA	Symbiont	Qin_2020_air.sample_PM022	China	aerosol [ENVO:00010505]	air [ENVO:00002005]	public	Qin_2020_air	118441:Qin, Nan	2012-01-01	2012-12-31	PM022, SAMN13518571	urban biome [ENVO:01000249]	air	metagenome	40	116.33	city	0	60	NA	NA	NA	NA	1708701	aerosol metagenome	NA	NA	NA	NA	NA	NA	NA	NA	NA	NA	NA	NA	NA	NA	NA	NA	NA	NA	NA	NA	NA	NA	NA	NA	NA	NA	NA	NA	NA	NA	NA	NA	NA	NA	NA	NA	NA	NA	NA	NA	NA	NA	NA	NA	NA	NA	NA	NA	NA	NA	NA	NA	NA	NA	NA	NA	NA	NA	NA	NA	NA	NA	Qin_2020_air.sample_PM022	Qin_2020_air	air [ENVO:00002005]	aerosol [ENVO:00010505]	urban biome [ENVO:01000249]	Air	environmental_samples
SAMN13518571	PLclstr_v1_1503	NC_037176.1	163258	1.5396	13173	0.0807	Eukaryota_Viridiplantae_Streptophyta_Embryophyta_Tracheophyta_Spermatophyta_Magnoliopsida_eudicotyledons_Gunneridae_Pentapetalae_rosids_malvids_Sapindales_Sapindaceae_Koelreuteria	Koelreuteria paniculata	Eukaryota;Plants;Land Plants	Qin_2020_air	pl	Food	Plant	Goldenrain tree/pride of India/China tree/varnish tree	0	NA	Other fruits	Qin_2020_air.sample_PM022	China	aerosol [ENVO:00010505]	air [ENVO:00002005]	public	Qin_2020_air	118441:Qin, Nan	2012-01-01	2012-12-31	PM022, SAMN13518571	urban biome [ENVO:01000249]	air	metagenome	40	116.33	city	0	60	NA	NA	NA	NA	1708701	aerosol metagenome	NA	NA	NA	NA	NA	NA	NA	NA	NA	NA	NA	NA	NA	NA	NA	NA	NA	NA	NA	NA	NA	NA	NA	NA	NA	NA	NA	NA	NA	NA	NA	NA	NA	NA	NA	NA	NA	NA	NA	NA	NA	NA	NA	NA	NA	NA	NA	NA	NA	NA	NA	NA	NA	NA	NA	NA	NA	NA	NA	NA	NA	NA	Qin_2020_air.sample_PM022	Qin_2020_air	air [ENVO:00002005]	aerosol [ENVO:00010505]	urban biome [ENVO:01000249]	Air	environmental_samples
SAMN13518571	MTclstr_v1_7445	NC_030252.1	69895	2.807	4534	0.0649	Eukaryota_Fungi_Dikarya_Ascomycota_Pezizomycotina_Sordariomycetes_Hypocreomycetidae_Hypocreales_Nectriaceae_Nectria	Nectria cinnabarina	Eukaryota;Fungi;Ascomycetes	Qin_2020_air	mt	NA	NA	NA	NA	NA	NA	Qin_2020_air.sample_PM022	China	aerosol [ENVO:00010505]	air [ENVO:00002005]	public	Qin_2020_air	118441:Qin, Nan	2012-01-01	2012-12-31	PM022, SAMN13518571	urban biome [ENVO:01000249]	air	metagenome	40	116.33	city	0	60	NA	NA	NA	NA	1708701	aerosol metagenome	NA	NA	NA	NA	NA	NA	NA	NA	NA	NA	NA	NA	NA	NA	NA	NA	NA	NA	NA	NA	NA	NA	NA	NA	NA	NA	NA	NA	NA	NA	NA	NA	NA	NA	NA	NA	NA	NA	NA	NA	NA	NA	NA	NA	NA	NA	NA	NA	NA	NA	NA	NA	NA	NA	NA	NA	NA	NA	NA	NA	NA	NA	Qin_2020_air.sample_PM022	Qin_2020_air	air [ENVO:00002005]	aerosol [ENVO:00010505]	urban biome [ENVO:01000249]	Air	environmental_samples
SAMN13518571	MTclstr_v1_10	NT_166015.1	5637	3.6203	806	0.143	Eukaryota_Fungi_Dikarya_Ascomycota_Pezizomycotina_Sordariomycetes_Sordariomycetidae_Sordariales_Chaetomiaceae_Chaetomium	Chaetomium globosum	Eukaryota;Fungi;Ascomycetes	Qin_2020_air	mt	NA	NA	NA	NA	NA	NA	Qin_2020_air.sample_PM022	China	aerosol [ENVO:00010505]	air [ENVO:00002005]	public	Qin_2020_air	118441:Qin, Nan	2012-01-01	2012-12-31	PM022, SAMN13518571	urban biome [ENVO:01000249]	air	metagenome	40	116.33	city	0	60	NA	NA	NA	NA	1708701	aerosol metagenome	NA	NA	NA	NA	NA	NA	NA	NA	NA	NA	NA	NA	NA	NA	NA	NA	NA	NA	NA	NA	NA	NA	NA	NA	NA	NA	NA	NA	NA	NA	NA	NA	NA	NA	NA	NA	NA	NA	NA	NA	NA	NA	NA	NA	NA	NA	NA	NA	NA	NA	NA	NA	NA	NA	NA	NA	NA	NA	NA	NA	NA	NA	Qin_2020_air.sample_PM022	Qin_2020_air	air [ENVO:00002005]	aerosol [ENVO:00010505]	urban biome [ENVO:01000249]	Air	environmental_samples
SAMN13518571	MTclstr_v1_4534	LT558140.1	177540	11.0168	65121	0.3668	Eukaryota_Fungi_Dikarya_Basidiomycota_Ustilaginomycotina_Ustilaginomycetes_Ustilaginales_Ustilaginaceae_Ustilago	Ustilago bromivora	Eukaryota;Fungi;Basidiomycetes	Qin_2020_air	mt	Symbiont	Plant pathogen	Fungus - Ustilago bromivora	0	NA	Symbiont	Qin_2020_air.sample_PM022	China	aerosol [ENVO:00010505]	air [ENVO:00002005]	public	Qin_2020_air	118441:Qin, Nan	2012-01-01	2012-12-31	PM022, SAMN13518571	urban biome [ENVO:01000249]	air	metagenome	40	116.33	city	0	60	NA	NA	NA	NA	1708701	aerosol metagenome	NA	NA	NA	NA	NA	NA	NA	NA	NA	NA	NA	NA	NA	NA	NA	NA	NA	NA	NA	NA	NA	NA	NA	NA	NA	NA	NA	NA	NA	NA	NA	NA	NA	NA	NA	NA	NA	NA	NA	NA	NA	NA	NA	NA	NA	NA	NA	NA	NA	NA	NA	NA	NA	NA	NA	NA	NA	NA	NA	NA	NA	NA	Qin_2020_air.sample_PM022	Qin_2020_air	air [ENVO:00002005]	aerosol [ENVO:00010505]	urban biome [ENVO:01000249]	Air	environmental_samples
SAMN13518571	MTclstr_v1_4469	CM018325.1	26122	4.5244	20098	0.7694	Eukaryota_Fungi_Dikarya_Basidiomycota_Pucciniomycotina_Cystobasidiomycetes_Cystobasidiomycetes incertae sedis_Symmetrosporaceae_Symmetrospora	Symmetrospora coprosmae	Eukaryota;Fungi;Basidiomycetes	Qin_2020_air	mt	Symbiont	Commensal	Yeast - red yeast - Symmetrospora coprosmae	0	NA	Symbiont	Qin_2020_air.sample_PM022	China	aerosol [ENVO:00010505]	air [ENVO:00002005]	public	Qin_2020_air	118441:Qin, Nan	2012-01-01	2012-12-31	PM022, SAMN13518571	urban biome [ENVO:01000249]	air	metagenome	40	116.33	city	0	60	NA	NA	NA	NA	1708701	aerosol metagenome	NA	NA	NA	NA	NA	NA	NA	NA	NA	NA	NA	NA	NA	NA	NA	NA	NA	NA	NA	NA	NA	NA	NA	NA	NA	NA	NA	NA	NA	NA	NA	NA	NA	NA	NA	NA	NA	NA	NA	NA	NA	NA	NA	NA	NA	NA	NA	NA	NA	NA	NA	NA	NA	NA	NA	NA	NA	NA	NA	NA	NA	NA	Qin_2020_air.sample_PM022	Qin_2020_air	air [ENVO:00002005]	aerosol [ENVO:00010505]	urban biome [ENVO:01000249]	Air	environmental_samples
SAMN13518571	MTclstr_v1_17	NT_166010.1	7290	2.7574	1084	0.1487	Eukaryota_Fungi_Dikarya_Ascomycota_Pezizomycotina_Sordariomycetes_Sordariomycetidae_Sordariales_Chaetomiaceae_Chaetomium	Chaetomium globosum	Eukaryota;Fungi;Ascomycetes	Qin_2020_air	mt	NA	NA	NA	NA	NA	NA	Qin_2020_air.sample_PM022	China	aerosol [ENVO:00010505]	air [ENVO:00002005]	public	Qin_2020_air	118441:Qin, Nan	2012-01-01	2012-12-31	PM022, SAMN13518571	urban biome [ENVO:01000249]	air	metagenome	40	116.33	city	0	60	NA	NA	NA	NA	1708701	aerosol metagenome	NA	NA	NA	NA	NA	NA	NA	NA	NA	NA	NA	NA	NA	NA	NA	NA	NA	NA	NA	NA	NA	NA	NA	NA	NA	NA	NA	NA	NA	NA	NA	NA	NA	NA	NA	NA	NA	NA	NA	NA	NA	NA	NA	NA	NA	NA	NA	NA	NA	NA	NA	NA	NA	NA	NA	NA	NA	NA	NA	NA	NA	NA	Qin_2020_air.sample_PM022	Qin_2020_air	air [ENVO:00002005]	aerosol [ENVO:00010505]	urban biome [ENVO:01000249]	Air	environmental_samples
SAMN13518571	MTclstr_v1_7630	NC_031828.1	69529	2.7595	6215	0.0894	Eukaryota_Fungi_Dikarya_Ascomycota_Pezizomycotina_Sordariomycetes_Xylariomycetidae_Xylariales_Sporocadaceae_Pestalotiopsis	Pestalotiopsis fici	Eukaryota;Fungi;Ascomycetes	Qin_2020_air	mt	Symbiont	Opportunistic pathogen	Fungus - Pestalotiopsis fici	0	NA	Symbiont	Qin_2020_air.sample_PM022	China	aerosol [ENVO:00010505]	air [ENVO:00002005]	public	Qin_2020_air	118441:Qin, Nan	2012-01-01	2012-12-31	PM022, SAMN13518571	urban biome [ENVO:01000249]	air	metagenome	40	116.33	city	0	60	NA	NA	NA	NA	1708701	aerosol metagenome	NA	NA	NA	NA	NA	NA	NA	NA	NA	NA	NA	NA	NA	NA	NA	NA	NA	NA	NA	NA	NA	NA	NA	NA	NA	NA	NA	NA	NA	NA	NA	NA	NA	NA	NA	NA	NA	NA	NA	NA	NA	NA	NA	NA	NA	NA	NA	NA	NA	NA	NA	NA	NA	NA	NA	NA	NA	NA	NA	NA	NA	NA	Qin_2020_air.sample_PM022	Qin_2020_air	air [ENVO:00002005]	aerosol [ENVO:00010505]	urban biome [ENVO:01000249]	Air	environmental_samples
SAMN13518571	PLclstr_v1_1657	NC_044163.1	136006	1.3894	15309	0.1126	Eukaryota_Viridiplantae_Streptophyta_Embryophyta_Tracheophyta_Spermatophyta_Magnoliopsida_Liliopsida_Poales_Poaceae_BOP clade_Pooideae_Poodae_Poeae_Aveninae_Avena	Avena fatua;Avena murphyi;Trisetum cernuum;Avena sativa;Avena vaviloviana;Avena damascena;Avena agadiriana;Avena hybrida;Avena hirtula;Avena maroccana;Arrhenatherum elatius;Avena occidentalis;Avena abyssinica;Avena strigosa;Avena ventricosa;Avena hispanica;Avena barbata;Avena nuda;Avena longiglumis;Koeleria nitidula;Avena canariensis;Avena eriantha;Avena wiestii;Avena lusitanica;Avena sterilis;Avena atlantica;Avena clauda;Avena brevis	Eukaryota;Plants;Land Plants	Qin_2020_air	pl	Food	Plant	Oats	0	NA	Cereals	Qin_2020_air.sample_PM022	China	aerosol [ENVO:00010505]	air [ENVO:00002005]	public	Qin_2020_air	118441:Qin, Nan	2012-01-01	2012-12-31	PM022, SAMN13518571	urban biome [ENVO:01000249]	air	metagenome	40	116.33	city	0	60	NA	NA	NA	NA	1708701	aerosol metagenome	NA	NA	NA	NA	NA	NA	NA	NA	NA	NA	NA	NA	NA	NA	NA	NA	NA	NA	NA	NA	NA	NA	NA	NA	NA	NA	NA	NA	NA	NA	NA	NA	NA	NA	NA	NA	NA	NA	NA	NA	NA	NA	NA	NA	NA	NA	NA	NA	NA	NA	NA	NA	NA	NA	NA	NA	NA	NA	NA	NA	NA	NA	Qin_2020_air.sample_PM022	Qin_2020_air	air [ENVO:00002005]	aerosol [ENVO:00010505]	urban biome [ENVO:01000249]	Air	environmental_samples
SAMN13518571	PLclstr_v1_1623	NC_030777.1	141210	2.1077	55503	0.3931	Eukaryota_Viridiplantae_Streptophyta_Embryophyta_Tracheophyta_Spermatophyta_Magnoliopsida_Liliopsida_Poales_Poaceae_PACMAD clade_Panicoideae_Andropogonodae_Andropogoneae_Saccharinae_Tripidium	Chrysopogon serrulatus;Heteropogon contortus;Schizachyrium cirratum;Saccharum spontaneum;Bothriochloa alta;Andropogon distachyos;Hyparrhenia rufa;Zea perennis;Heteropogon triticeus;Sorghum bicolor;Pogonatherum paniceum;Chrysopogon gryllus;Eulalia siamensis;Schizachyrium brevifolium;Tripsacum dactyloides;Sorghum timorense;Chrysopogon orientalis;Hyparrhenia variabilis;Hyparrhenia diplandra;Miscanthus junceus;Germainia capitata;Eremochloa eriopoda;Chrysopogon aciculatus;Hyparrhenia subplumosa;Andropogon fastigiatus;Pseudosorghum fasciculare;Hemisorghum mekongense;Sorghastrum nutans;Andropogon gayanus;Eriochrysis cf.;Themeda villosa;Dichanthium annulatum;Saccharum officinarum;Andropogon burmanicus;Sorghum propinquum;Schizachyrium spicatum;Eremochloa ciliaris;Saccharum hybrid;Andropogon greenwayi;Miscanthus x;Tripidium arundinaceum;Themeda triandra;Schizachyrium exile;Eriochrysis laxa;Schizachyrium sanguineum;Schizachyrium scoparium;Eulaliopsis binata;Miscanthus sacchariflorus;Kerriochloa siamensis;Zea diploperennis;Parahyparrhenia siamensis;Andropogon abyssinicus;Rottboellia cochinchinensis;Saccharum hildebrandtii;Eriochrysis pallida;Miscanthus sinensis;Andropogon chinensis;Miscanthus floridulus;Zea mays;Schizachyrium tenerum;Cymbopogon citratus;Bothriochloa decipiens;Andropogon gerardi;Cymbopogon flexuosus;Pseudopogonatherum contortum;Chrysopogon zizanioides;Andropogon ascinodis;Eremochloa ophiuroides;Sorghum sudanense;Themeda arundinacea;Themeda quadrivalvis;Eulalia aurea;Tripidium ravennae;Schizachyrium imberbe;Capillipedium venustum;Apluda mutica;Dimeria ornithopoda;Iseilema macratherum;Mnesithea helferi;Zea luxurians;Coix lacryma-jobi;Imperata cylindrica;Themeda arguens;Dichanthium sericeum;Polytoca digitata;Miscanthus transmorrisonensis;Ischaemum afrum	Eukaryota;Plants;Land Plants	Qin_2020_air	pl	Food	Plant	Sugarcane/Corn/Sorghum/many others	0	NA	Cereals	Qin_2020_air.sample_PM022	China	aerosol [ENVO:00010505]	air [ENVO:00002005]	public	Qin_2020_air	118441:Qin, Nan	2012-01-01	2012-12-31	PM022, SAMN13518571	urban biome [ENVO:01000249]	air	metagenome	40	116.33	city	0	60	NA	NA	NA	NA	1708701	aerosol metagenome	NA	NA	NA	NA	NA	NA	NA	NA	NA	NA	NA	NA	NA	NA	NA	NA	NA	NA	NA	NA	NA	NA	NA	NA	NA	NA	NA	NA	NA	NA	NA	NA	NA	NA	NA	NA	NA	NA	NA	NA	NA	NA	NA	NA	NA	NA	NA	NA	NA	NA	NA	NA	NA	NA	NA	NA	NA	NA	NA	NA	NA	NA	Qin_2020_air.sample_PM022	Qin_2020_air	air [ENVO:00002005]	aerosol [ENVO:00010505]	urban biome [ENVO:01000249]	Air	environmental_samples
SAMN13518571	PLclstr_v1_1738	NC_033526.1	156816	1.4588	8832	0.0563	Eukaryota_Viridiplantae_Streptophyta_Embryophyta_Tracheophyta_Spermatophyta_Magnoliopsida_eudicotyledons_Gunneridae_Pentapetalae_asterids_lamiids_Solanales_Solanaceae_Solanoideae_Capsiceae_Capsicum	Capsicum chinense;Capsicum galapagoense;Capsicum frutescens;Capsicum annuum;Capsicum chacoense;Capsicum pubescens;Capsicum baccatum;Capsicum tovarii;Capsicum eximium;Capsicum lycianthoides	Eukaryota;Plants;Land Plants	Qin_2020_air	pl	Food	Plant	Sweet and chili pepper	0	NA	Vegetables	Qin_2020_air.sample_PM022	China	aerosol [ENVO:00010505]	air [ENVO:00002005]	public	Qin_2020_air	118441:Qin, Nan	2012-01-01	2012-12-31	PM022, SAMN13518571	urban biome [ENVO:01000249]	air	metagenome	40	116.33	city	0	60	NA	NA	NA	NA	1708701	aerosol metagenome	NA	NA	NA	NA	NA	NA	NA	NA	NA	NA	NA	NA	NA	NA	NA	NA	NA	NA	NA	NA	NA	NA	NA	NA	NA	NA	NA	NA	NA	NA	NA	NA	NA	NA	NA	NA	NA	NA	NA	NA	NA	NA	NA	NA	NA	NA	NA	NA	NA	NA	NA	NA	NA	NA	NA	NA	NA	NA	NA	NA	NA	NA	Qin_2020_air.sample_PM022	Qin_2020_air	air [ENVO:00002005]	aerosol [ENVO:00010505]	urban biome [ENVO:01000249]	Air	environmental_samples
SAMN13518571	MTclstr_v1_2526	NC_014574.1	15587	1.048	1126	0.0722	Eukaryota_Metazoa_Ecdysozoa_Arthropoda_Hexapoda_Insecta_Pterygota_Neoptera_Holometabola_Diptera_Nematocera_Culicoidea_Culicidae_Culicinae_Culicini_Culex_Culex	Culex quinquefasciatus;Culex pipiens	Eukaryota;Animals;Insects	Qin_2020_air	mt	NA	NA	NA	NA	NA	NA	Qin_2020_air.sample_PM022	China	aerosol [ENVO:00010505]	air [ENVO:00002005]	public	Qin_2020_air	118441:Qin, Nan	2012-01-01	2012-12-31	PM022, SAMN13518571	urban biome [ENVO:01000249]	air	metagenome	40	116.33	city	0	60	NA	NA	NA	NA	1708701	aerosol metagenome	NA	NA	NA	NA	NA	NA	NA	NA	NA	NA	NA	NA	NA	NA	NA	NA	NA	NA	NA	NA	NA	NA	NA	NA	NA	NA	NA	NA	NA	NA	NA	NA	NA	NA	NA	NA	NA	NA	NA	NA	NA	NA	NA	NA	NA	NA	NA	NA	NA	NA	NA	NA	NA	NA	NA	NA	NA	NA	NA	NA	NA	NA	Qin_2020_air.sample_PM022	Qin_2020_air	air [ENVO:00002005]	aerosol [ENVO:00010505]	urban biome [ENVO:01000249]	Air	environmental_samples
SAMN13518571	MTclstr_v1_13	NT_166006.1	9058	7.1355	8366	0.9236	Eukaryota_Fungi_Dikarya_Ascomycota_Pezizomycotina_Sordariomycetes_Sordariomycetidae_Sordariales_Chaetomiaceae_Chaetomium	Chaetomium globosum	Eukaryota;Fungi;Ascomycetes	Qin_2020_air	mt	Symbiont	Opportunistic pathogen	Fungus - Chaetomium globosum	0	NA	Symbiont	Qin_2020_air.sample_PM022	China	aerosol [ENVO:00010505]	air [ENVO:00002005]	public	Qin_2020_air	118441:Qin, Nan	2012-01-01	2012-12-31	PM022, SAMN13518571	urban biome [ENVO:01000249]	air	metagenome	40	116.33	city	0	60	NA	NA	NA	NA	1708701	aerosol metagenome	NA	NA	NA	NA	NA	NA	NA	NA	NA	NA	NA	NA	NA	NA	NA	NA	NA	NA	NA	NA	NA	NA	NA	NA	NA	NA	NA	NA	NA	NA	NA	NA	NA	NA	NA	NA	NA	NA	NA	NA	NA	NA	NA	NA	NA	NA	NA	NA	NA	NA	NA	NA	NA	NA	NA	NA	NA	NA	NA	NA	NA	NA	Qin_2020_air.sample_PM022	Qin_2020_air	air [ENVO:00002005]	aerosol [ENVO:00010505]	urban biome [ENVO:01000249]	Air	environmental_samples
SAMN13518571	MTclstr_v1_4088	NW_002475730.1	157001	2.5317	20324	0.1295	Eukaryota_Fungi_Dikarya_Ascomycota_Pezizomycotina_Dothideomycetes_Pleosporomycetidae_Pleosporales_Pleosporineae_Pleosporaceae_Pyrenophora	Pyrenophora tritici-repentis	Eukaryota;Fungi;Ascomycetes	Qin_2020_air	mt	NA	NA	NA	NA	NA	NA	Qin_2020_air.sample_PM022	China	aerosol [ENVO:00010505]	air [ENVO:00002005]	public	Qin_2020_air	118441:Qin, Nan	2012-01-01	2012-12-31	PM022, SAMN13518571	urban biome [ENVO:01000249]	air	metagenome	40	116.33	city	0	60	NA	NA	NA	NA	1708701	aerosol metagenome	NA	NA	NA	NA	NA	NA	NA	NA	NA	NA	NA	NA	NA	NA	NA	NA	NA	NA	NA	NA	NA	NA	NA	NA	NA	NA	NA	NA	NA	NA	NA	NA	NA	NA	NA	NA	NA	NA	NA	NA	NA	NA	NA	NA	NA	NA	NA	NA	NA	NA	NA	NA	NA	NA	NA	NA	NA	NA	NA	NA	NA	NA	Qin_2020_air.sample_PM022	Qin_2020_air	air [ENVO:00002005]	aerosol [ENVO:00010505]	urban biome [ENVO:01000249]	Air	environmental_samples
SAMN13518571	MTclstr_v1_1652	NC_022714.1	443419	2.9158	301748	0.6805	Eukaryota_Viridiplantae_Streptophyta_Embryophyta_Tracheophyta_Spermatophyta_Magnoliopsida_Liliopsida_Poales_Poaceae_BOP clade_Pooideae_Triticodae_Triticeae_Triticinae_Triticum	Triticum aestivum;Triticum timopheevii;Aegilops speltoides	Eukaryota;Plants;Land Plants	Qin_2020_air	mt	Food	Plant	Wheat	0	NA	Cereals	Qin_2020_air.sample_PM022	China	aerosol [ENVO:00010505]	air [ENVO:00002005]	public	Qin_2020_air	118441:Qin, Nan	2012-01-01	2012-12-31	PM022, SAMN13518571	urban biome [ENVO:01000249]	air	metagenome	40	116.33	city	0	60	NA	NA	NA	NA	1708701	aerosol metagenome	NA	NA	NA	NA	NA	NA	NA	NA	NA	NA	NA	NA	NA	NA	NA	NA	NA	NA	NA	NA	NA	NA	NA	NA	NA	NA	NA	NA	NA	NA	NA	NA	NA	NA	NA	NA	NA	NA	NA	NA	NA	NA	NA	NA	NA	NA	NA	NA	NA	NA	NA	NA	NA	NA	NA	NA	NA	NA	NA	NA	NA	NA	Qin_2020_air.sample_PM022	Qin_2020_air	air [ENVO:00002005]	aerosol [ENVO:00010505]	urban biome [ENVO:01000249]	Air	environmental_samples
SAMN13518571	MTclstr_v1_3996	NC_023268.1	27266	2.4712	5121	0.1878	Eukaryota_Fungi_Dikarya_Ascomycota_Pezizomycotina_Sordariomycetes_Hypocreomycetidae_Hypocreales_Hypocreales incertae sedis_Acremonium	Acremonium chrysogenum	Eukaryota;Fungi;Ascomycetes	Qin_2020_air	mt	Symbiont	Opportunistic pathogen	Fungus - Acremonium chrysogenum	0	NA	Symbiont	Qin_2020_air.sample_PM022	China	aerosol [ENVO:00010505]	air [ENVO:00002005]	public	Qin_2020_air	118441:Qin, Nan	2012-01-01	2012-12-31	PM022, SAMN13518571	urban biome [ENVO:01000249]	air	metagenome	40	116.33	city	0	60	NA	NA	NA	NA	1708701	aerosol metagenome	NA	NA	NA	NA	NA	NA	NA	NA	NA	NA	NA	NA	NA	NA	NA	NA	NA	NA	NA	NA	NA	NA	NA	NA	NA	NA	NA	NA	NA	NA	NA	NA	NA	NA	NA	NA	NA	NA	NA	NA	NA	NA	NA	NA	NA	NA	NA	NA	NA	NA	NA	NA	NA	NA	NA	NA	NA	NA	NA	NA	NA	NA	Qin_2020_air.sample_PM022	Qin_2020_air	air [ENVO:00002005]	aerosol [ENVO:00010505]	urban biome [ENVO:01000249]	Air	environmental_samples
SAMN13518571	MTclstr_v1_4016	NC_008068.1	24673	1.5491	4043	0.1639	Eukaryota_Fungi_Dikarya_Ascomycota_Pezizomycotina_Sordariomycetes_Hypocreomycetidae_Hypocreales_Clavicipitaceae_Metarhizium	Metarhizium brunneum;Metarhizium anisopliae	Eukaryota;Fungi;Ascomycetes	Qin_2020_air	mt	Symbiont	Entomopathogenic fungus	Fungus - Metarhizium	0	NA	Symbiont	Qin_2020_air.sample_PM022	China	aerosol [ENVO:00010505]	air [ENVO:00002005]	public	Qin_2020_air	118441:Qin, Nan	2012-01-01	2012-12-31	PM022, SAMN13518571	urban biome [ENVO:01000249]	air	metagenome	40	116.33	city	0	60	NA	NA	NA	NA	1708701	aerosol metagenome	NA	NA	NA	NA	NA	NA	NA	NA	NA	NA	NA	NA	NA	NA	NA	NA	NA	NA	NA	NA	NA	NA	NA	NA	NA	NA	NA	NA	NA	NA	NA	NA	NA	NA	NA	NA	NA	NA	NA	NA	NA	NA	NA	NA	NA	NA	NA	NA	NA	NA	NA	NA	NA	NA	NA	NA	NA	NA	NA	NA	NA	NA	Qin_2020_air.sample_PM022	Qin_2020_air	air [ENVO:00002005]	aerosol [ENVO:00010505]	urban biome [ENVO:01000249]	Air	environmental_samples
SAMN13518571	MTclstr_v1_4166	NC_039768.1	402545	2.2383	194292	0.4827	Eukaryota_Viridiplantae_Streptophyta_Embryophyta_Tracheophyta_Spermatophyta_Magnoliopsida_eudicotyledons_Gunneridae_Pentapetalae_rosids_fabids_Fabales_Fabaceae_Papilionoideae_50 kb inversion clade_NPAAA clade_indigoferoid/millettioid clade_Phaseoleae_Glycine_Glycine subgen. Soja	Glycine max;Glycine soja	Eukaryota;Plants;Land Plants	Qin_2020_air	mt	Food	Plant	Soy bean	0	NA	Legume	Qin_2020_air.sample_PM022	China	aerosol [ENVO:00010505]	air [ENVO:00002005]	public	Qin_2020_air	118441:Qin, Nan	2012-01-01	2012-12-31	PM022, SAMN13518571	urban biome [ENVO:01000249]	air	metagenome	40	116.33	city	0	60	NA	NA	NA	NA	1708701	aerosol metagenome	NA	NA	NA	NA	NA	NA	NA	NA	NA	NA	NA	NA	NA	NA	NA	NA	NA	NA	NA	NA	NA	NA	NA	NA	NA	NA	NA	NA	NA	NA	NA	NA	NA	NA	NA	NA	NA	NA	NA	NA	NA	NA	NA	NA	NA	NA	NA	NA	NA	NA	NA	NA	NA	NA	NA	NA	NA	NA	NA	NA	NA	NA	Qin_2020_air.sample_PM022	Qin_2020_air	air [ENVO:00002005]	aerosol [ENVO:00010505]	urban biome [ENVO:01000249]	Air	environmental_samples
SAMN13518571	MTclstr_v1_4253	NT_165950.1	32827	2.5879	3048	0.0929	Eukaryota_Fungi_Dikarya_Ascomycota_Pezizomycotina_Eurotiomycetes_Eurotiomycetidae_Eurotiales_Aspergillaceae_Aspergillus_Aspergillus subgen. Circumdati	Aspergillus terreus	Eukaryota;Fungi;Ascomycetes	Qin_2020_air	mt	Symbiont	Opportunistic pathogen	Mold - Aspergillus terreus	0	NA	Symbiont	Qin_2020_air.sample_PM022	China	aerosol [ENVO:00010505]	air [ENVO:00002005]	public	Qin_2020_air	118441:Qin, Nan	2012-01-01	2012-12-31	PM022, SAMN13518571	urban biome [ENVO:01000249]	air	metagenome	40	116.33	city	0	60	NA	NA	NA	NA	1708701	aerosol metagenome	NA	NA	NA	NA	NA	NA	NA	NA	NA	NA	NA	NA	NA	NA	NA	NA	NA	NA	NA	NA	NA	NA	NA	NA	NA	NA	NA	NA	NA	NA	NA	NA	NA	NA	NA	NA	NA	NA	NA	NA	NA	NA	NA	NA	NA	NA	NA	NA	NA	NA	NA	NA	NA	NA	NA	NA	NA	NA	NA	NA	NA	NA	Qin_2020_air.sample_PM022	Qin_2020_air	air [ENVO:00002005]	aerosol [ENVO:00010505]	urban biome [ENVO:01000249]	Air	environmental_samples
SAMN13518571	MTclstr_v1_4425	NC_027416.1	29908	1.7398	5689	0.1902	Eukaryota_Fungi_Dikarya_Ascomycota_Pezizomycotina_Eurotiomycetes_Eurotiomycetidae_Eurotiales_Aspergillaceae_Penicillium	Penicillium roqueforti	Eukaryota;Fungi;Ascomycetes	Qin_2020_air	mt	Symbiont/food	Commensal	Fungus - Penicillium roqueforti	0	Blue cheese production	Symbiont/fermented food	Qin_2020_air.sample_PM022	China	aerosol [ENVO:00010505]	air [ENVO:00002005]	public	Qin_2020_air	118441:Qin, Nan	2012-01-01	2012-12-31	PM022, SAMN13518571	urban biome [ENVO:01000249]	air	metagenome	40	116.33	city	0	60	NA	NA	NA	NA	1708701	aerosol metagenome	NA	NA	NA	NA	NA	NA	NA	NA	NA	NA	NA	NA	NA	NA	NA	NA	NA	NA	NA	NA	NA	NA	NA	NA	NA	NA	NA	NA	NA	NA	NA	NA	NA	NA	NA	NA	NA	NA	NA	NA	NA	NA	NA	NA	NA	NA	NA	NA	NA	NA	NA	NA	NA	NA	NA	NA	NA	NA	NA	NA	NA	NA	Qin_2020_air.sample_PM022	Qin_2020_air	air [ENVO:00002005]	aerosol [ENVO:00010505]	urban biome [ENVO:01000249]	Air	environmental_samples
SAMN13518571	MTclstr_v1_8032	NC_035636.1	68926	2.6558	11248	0.1632	Eukaryota_Fungi_Dikarya_Ascomycota_Pezizomycotina_Dothideomycetes_Pleosporomycetidae_Pleosporales_Astrosphaeriellaceae_Pithomyces	Pithomyces chartarum	Eukaryota;Fungi;Ascomycetes	Qin_2020_air	mt	Symbiont	Pathogen	Fungus - Pithomyces chartarum	0	NA	Symbiont	Qin_2020_air.sample_PM022	China	aerosol [ENVO:00010505]	air [ENVO:00002005]	public	Qin_2020_air	118441:Qin, Nan	2012-01-01	2012-12-31	PM022, SAMN13518571	urban biome [ENVO:01000249]	air	metagenome	40	116.33	city	0	60	NA	NA	NA	NA	1708701	aerosol metagenome	NA	NA	NA	NA	NA	NA	NA	NA	NA	NA	NA	NA	NA	NA	NA	NA	NA	NA	NA	NA	NA	NA	NA	NA	NA	NA	NA	NA	NA	NA	NA	NA	NA	NA	NA	NA	NA	NA	NA	NA	NA	NA	NA	NA	NA	NA	NA	NA	NA	NA	NA	NA	NA	NA	NA	NA	NA	NA	NA	NA	NA	NA	Qin_2020_air.sample_PM022	Qin_2020_air	air [ENVO:00002005]	aerosol [ENVO:00010505]	urban biome [ENVO:01000249]	Air	environmental_samples
SAMN13518571	MTclstr_v1_14	NT_166002.1	16054	5.6979	6694	0.417	Eukaryota_Fungi_Dikarya_Ascomycota_Pezizomycotina_Sordariomycetes_Sordariomycetidae_Sordariales_Chaetomiaceae_Chaetomium	Chaetomium globosum	Eukaryota;Fungi;Ascomycetes	Qin_2020_air	mt	Symbiont	Commensal	Mold - Chaetomium globosum	0	NA	Symbiont	Qin_2020_air.sample_PM022	China	aerosol [ENVO:00010505]	air [ENVO:00002005]	public	Qin_2020_air	118441:Qin, Nan	2012-01-01	2012-12-31	PM022, SAMN13518571	urban biome [ENVO:01000249]	air	metagenome	40	116.33	city	0	60	NA	NA	NA	NA	1708701	aerosol metagenome	NA	NA	NA	NA	NA	NA	NA	NA	NA	NA	NA	NA	NA	NA	NA	NA	NA	NA	NA	NA	NA	NA	NA	NA	NA	NA	NA	NA	NA	NA	NA	NA	NA	NA	NA	NA	NA	NA	NA	NA	NA	NA	NA	NA	NA	NA	NA	NA	NA	NA	NA	NA	NA	NA	NA	NA	NA	NA	NA	NA	NA	NA	Qin_2020_air.sample_PM022	Qin_2020_air	air [ENVO:00002005]	aerosol [ENVO:00010505]	urban biome [ENVO:01000249]	Air	environmental_samples
SAMN13518571	MTclstr_v1_8741	NC_041177.1	362069	5.1145	27733	0.0766	Eukaryota_Viridiplantae_Streptophyta_Embryophyta_Tracheophyta_Spermatophyta_Magnoliopsida_eudicotyledons_Gunneridae_Pentapetalae_rosids_fabids_Rosales_Moraceae_Morus	Morus notabilis	Eukaryota;Plants;Land Plants	Qin_2020_air	mt	Food	Plant	Mulberries	0	NA	Berries	Qin_2020_air.sample_PM022	China	aerosol [ENVO:00010505]	air [ENVO:00002005]	public	Qin_2020_air	118441:Qin, Nan	2012-01-01	2012-12-31	PM022, SAMN13518571	urban biome [ENVO:01000249]	air	metagenome	40	116.33	city	0	60	NA	NA	NA	NA	1708701	aerosol metagenome	NA	NA	NA	NA	NA	NA	NA	NA	NA	NA	NA	NA	NA	NA	NA	NA	NA	NA	NA	NA	NA	NA	NA	NA	NA	NA	NA	NA	NA	NA	NA	NA	NA	NA	NA	NA	NA	NA	NA	NA	NA	NA	NA	NA	NA	NA	NA	NA	NA	NA	NA	NA	NA	NA	NA	NA	NA	NA	NA	NA	NA	NA	Qin_2020_air.sample_PM022	Qin_2020_air	air [ENVO:00002005]	aerosol [ENVO:00010505]	urban biome [ENVO:01000249]	Air	environmental_samples
SAMN13518571	PLclstr_v1_1156	NC_040849.1	153483	1.7184	37863	0.2467	Eukaryota_Viridiplantae_Streptophyta_Embryophyta_Tracheophyta_Spermatophyta_Magnoliopsida_eudicotyledons_Gunneridae_Pentapetalae_rosids_malvids_Brassicales_Brassicaceae_Brassiceae_Brassica	Raphanus sativus;Brassica oleracea;Brassica napus;Brassica juncea;Brassica rapa	Eukaryota;Plants;Land Plants	Qin_2020_air	pl	Food	Plant	Radish/Cabbage/Rapeseed/Mustard	0	NA	Vegetables	Qin_2020_air.sample_PM022	China	aerosol [ENVO:00010505]	air [ENVO:00002005]	public	Qin_2020_air	118441:Qin, Nan	2012-01-01	2012-12-31	PM022, SAMN13518571	urban biome [ENVO:01000249]	air	metagenome	40	116.33	city	0	60	NA	NA	NA	NA	1708701	aerosol metagenome	NA	NA	NA	NA	NA	NA	NA	NA	NA	NA	NA	NA	NA	NA	NA	NA	NA	NA	NA	NA	NA	NA	NA	NA	NA	NA	NA	NA	NA	NA	NA	NA	NA	NA	NA	NA	NA	NA	NA	NA	NA	NA	NA	NA	NA	NA	NA	NA	NA	NA	NA	NA	NA	NA	NA	NA	NA	NA	NA	NA	NA	NA	Qin_2020_air.sample_PM022	Qin_2020_air	air [ENVO:00002005]	aerosol [ENVO:00010505]	urban biome [ENVO:01000249]	Air	environmental_samples
SAMN13518571	MTclstr_v1_4111	NC_016680.1	62978	1.6307	9768	0.1551	Eukaryota_Fungi_Dikarya_Ascomycota_Pezizomycotina_Sordariomycetes_Hypocreomycetidae_Hypocreales_Nectriaceae_Fusarium_Fusarium solani species complex	Fusarium solani	Eukaryota;Fungi;Ascomycetes	Qin_2020_air	mt	Symbiont	Plant/human pathogen	Fungus - Fusarium solani	0	NA	Symbiont	Qin_2020_air.sample_PM022	China	aerosol [ENVO:00010505]	air [ENVO:00002005]	public	Qin_2020_air	118441:Qin, Nan	2012-01-01	2012-12-31	PM022, SAMN13518571	urban biome [ENVO:01000249]	air	metagenome	40	116.33	city	0	60	NA	NA	NA	NA	1708701	aerosol metagenome	NA	NA	NA	NA	NA	NA	NA	NA	NA	NA	NA	NA	NA	NA	NA	NA	NA	NA	NA	NA	NA	NA	NA	NA	NA	NA	NA	NA	NA	NA	NA	NA	NA	NA	NA	NA	NA	NA	NA	NA	NA	NA	NA	NA	NA	NA	NA	NA	NA	NA	NA	NA	NA	NA	NA	NA	NA	NA	NA	NA	NA	NA	Qin_2020_air.sample_PM022	Qin_2020_air	air [ENVO:00002005]	aerosol [ENVO:00010505]	urban biome [ENVO:01000249]	Air	environmental_samples
SAMN13518571	PLclstr_v1_1029	NC_027153.1	125208	2.0036	66925	0.5345	Eukaryota_Viridiplantae_Streptophyta_Embryophyta_Tracheophyta_Spermatophyta_Magnoliopsida_eudicotyledons_Gunneridae_Pentapetalae_rosids_fabids_Fabales_Fabaceae_Papilionoideae_50 kb inversion clade_NPAAA clade_Hologalegina_IRL clade_Trifolieae_Medicago	Medicago arborea;Medicago hybrida;Medicago cretacea;Medicago marina;Medicago sativa;Medicago falcata;Medicago papillosa;Medicago tetraprostrata;Medicago pironae	Eukaryota;Plants;Land Plants	Qin_2020_air	pl	Food	Plant	Medick/burclover	0	NA	Legume	Qin_2020_air.sample_PM022	China	aerosol [ENVO:00010505]	air [ENVO:00002005]	public	Qin_2020_air	118441:Qin, Nan	2012-01-01	2012-12-31	PM022, SAMN13518571	urban biome [ENVO:01000249]	air	metagenome	40	116.33	city	0	60	NA	NA	NA	NA	1708701	aerosol metagenome	NA	NA	NA	NA	NA	NA	NA	NA	NA	NA	NA	NA	NA	NA	NA	NA	NA	NA	NA	NA	NA	NA	NA	NA	NA	NA	NA	NA	NA	NA	NA	NA	NA	NA	NA	NA	NA	NA	NA	NA	NA	NA	NA	NA	NA	NA	NA	NA	NA	NA	NA	NA	NA	NA	NA	NA	NA	NA	NA	NA	NA	NA	Qin_2020_air.sample_PM022	Qin_2020_air	air [ENVO:00002005]	aerosol [ENVO:00010505]	urban biome [ENVO:01000249]	Air	environmental_samples
SAMN13518571	PLclstr_v1_2166	NC_040300.1	126352	1.5602	13948	0.1104	Eukaryota_Sar_Stramenopiles_Ochrophyta_Eustigmatophyceae_Eustigmatales_Eustigmataceae_Vischeria_unclassified Vischeria	Vischeria sp.	Eukaryota;Protists;Other Protists	Qin_2020_air	pl	Food	Ochrophyta algae	Ochrophyta algae - Vischeria stellata	0	NA	Ochrophyta algae	Qin_2020_air.sample_PM022	China	aerosol [ENVO:00010505]	air [ENVO:00002005]	public	Qin_2020_air	118441:Qin, Nan	2012-01-01	2012-12-31	PM022, SAMN13518571	urban biome [ENVO:01000249]	air	metagenome	40	116.33	city	0	60	NA	NA	NA	NA	1708701	aerosol metagenome	NA	NA	NA	NA	NA	NA	NA	NA	NA	NA	NA	NA	NA	NA	NA	NA	NA	NA	NA	NA	NA	NA	NA	NA	NA	NA	NA	NA	NA	NA	NA	NA	NA	NA	NA	NA	NA	NA	NA	NA	NA	NA	NA	NA	NA	NA	NA	NA	NA	NA	NA	NA	NA	NA	NA	NA	NA	NA	NA	NA	NA	NA	Qin_2020_air.sample_PM022	Qin_2020_air	air [ENVO:00002005]	aerosol [ENVO:00010505]	urban biome [ENVO:01000249]	Air	environmental_samples
SAMN13518571	PLclstr_v1_1512	NC_037696.1	160815	1.6247	18585	0.1156	Eukaryota_Viridiplantae_Streptophyta_Embryophyta_Tracheophyta_Spermatophyta_Magnoliopsida_eudicotyledons_Gunneridae_Pentapetalae_rosids_malvids_Sapindales_Simaroubaceae_Ailanthus	Ailanthus altissima	Eukaryota;Plants;Land Plants	Qin_2020_air	pl	NA	NA	NA	NA	NA	NA	Qin_2020_air.sample_PM022	China	aerosol [ENVO:00010505]	air [ENVO:00002005]	public	Qin_2020_air	118441:Qin, Nan	2012-01-01	2012-12-31	PM022, SAMN13518571	urban biome [ENVO:01000249]	air	metagenome	40	116.33	city	0	60	NA	NA	NA	NA	1708701	aerosol metagenome	NA	NA	NA	NA	NA	NA	NA	NA	NA	NA	NA	NA	NA	NA	NA	NA	NA	NA	NA	NA	NA	NA	NA	NA	NA	NA	NA	NA	NA	NA	NA	NA	NA	NA	NA	NA	NA	NA	NA	NA	NA	NA	NA	NA	NA	NA	NA	NA	NA	NA	NA	NA	NA	NA	NA	NA	NA	NA	NA	NA	NA	NA	Qin_2020_air.sample_PM022	Qin_2020_air	air [ENVO:00002005]	aerosol [ENVO:00010505]	urban biome [ENVO:01000249]	Air	environmental_samples
SAMN13518571	MTclstr_v1_6773	NC_025505.1	10322	1	549	0.0532	Eukaryota_Metazoa_Ecdysozoa_Arthropoda_Hexapoda_Insecta_Pterygota_Neoptera_Paraneoptera_Psocodea_Psocoptera_Troctomorpha_Nanopsocetae_Liposcelididae_Liposcelis	Liposcelis paeta	Eukaryota;Animals;Insects	Qin_2020_air	mt	NA	NA	NA	NA	NA	NA	Qin_2020_air.sample_PM022	China	aerosol [ENVO:00010505]	air [ENVO:00002005]	public	Qin_2020_air	118441:Qin, Nan	2012-01-01	2012-12-31	PM022, SAMN13518571	urban biome [ENVO:01000249]	air	metagenome	40	116.33	city	0	60	NA	NA	NA	NA	1708701	aerosol metagenome	NA	NA	NA	NA	NA	NA	NA	NA	NA	NA	NA	NA	NA	NA	NA	NA	NA	NA	NA	NA	NA	NA	NA	NA	NA	NA	NA	NA	NA	NA	NA	NA	NA	NA	NA	NA	NA	NA	NA	NA	NA	NA	NA	NA	NA	NA	NA	NA	NA	NA	NA	NA	NA	NA	NA	NA	NA	NA	NA	NA	NA	NA	Qin_2020_air.sample_PM022	Qin_2020_air	air [ENVO:00002005]	aerosol [ENVO:00010505]	urban biome [ENVO:01000249]	Air	environmental_samples
SAMN13518571	MTclstr_v1_4014	NC_047289.1	62514	1.8168	32382	0.518	Eukaryota_Fungi_Dikarya_Ascomycota_Pezizomycotina_Sordariomycetes_Hypocreomycetidae_Hypocreales_Clavicipitaceae_Metarhizium	Metarhizium rileyi	Eukaryota;Fungi;Ascomycetes	Qin_2020_air	mt	NA	NA	NA	NA	NA	NA	Qin_2020_air.sample_PM022	China	aerosol [ENVO:00010505]	air [ENVO:00002005]	public	Qin_2020_air	118441:Qin, Nan	2012-01-01	2012-12-31	PM022, SAMN13518571	urban biome [ENVO:01000249]	air	metagenome	40	116.33	city	0	60	NA	NA	NA	NA	1708701	aerosol metagenome	NA	NA	NA	NA	NA	NA	NA	NA	NA	NA	NA	NA	NA	NA	NA	NA	NA	NA	NA	NA	NA	NA	NA	NA	NA	NA	NA	NA	NA	NA	NA	NA	NA	NA	NA	NA	NA	NA	NA	NA	NA	NA	NA	NA	NA	NA	NA	NA	NA	NA	NA	NA	NA	NA	NA	NA	NA	NA	NA	NA	NA	NA	Qin_2020_air.sample_PM022	Qin_2020_air	air [ENVO:00002005]	aerosol [ENVO:00010505]	urban biome [ENVO:01000249]	Air	environmental_samples
SAMN13518571	MTclstr_v1_4175	NC_046840.1	24643	1.8517	2077	0.0843	Eukaryota_Fungi_Dikarya_Ascomycota_Pezizomycotina_Sordariomycetes_Hypocreomycetidae_Hypocreales_Cordycipitaceae_Akanthomyces	Akanthomyces muscarius;Akanthomyces lecanii	Eukaryota;Fungi;Ascomycetes	Qin_2020_air	mt	Symbiont	Entomopathogenic fungus	Fungus - Akanthomyces	0	Pathogen of Lepidoptera & spiders	Symbiont	Qin_2020_air.sample_PM022	China	aerosol [ENVO:00010505]	air [ENVO:00002005]	public	Qin_2020_air	118441:Qin, Nan	2012-01-01	2012-12-31	PM022, SAMN13518571	urban biome [ENVO:01000249]	air	metagenome	40	116.33	city	0	60	NA	NA	NA	NA	1708701	aerosol metagenome	NA	NA	NA	NA	NA	NA	NA	NA	NA	NA	NA	NA	NA	NA	NA	NA	NA	NA	NA	NA	NA	NA	NA	NA	NA	NA	NA	NA	NA	NA	NA	NA	NA	NA	NA	NA	NA	NA	NA	NA	NA	NA	NA	NA	NA	NA	NA	NA	NA	NA	NA	NA	NA	NA	NA	NA	NA	NA	NA	NA	NA	NA	Qin_2020_air.sample_PM022	Qin_2020_air	air [ENVO:00002005]	aerosol [ENVO:00010505]	urban biome [ENVO:01000249]	Air	environmental_samples
SAMN13518571	MTclstr_v1_3982	NC_037075.1	29999	3.5339	20517	0.6839	Eukaryota_Fungi_Dikarya_Ascomycota_Pezizomycotina_Sordariomycetes_Hypocreomycetidae_Hypocreales_Hypocreaceae_Trichoderma	Trichoderma hamatum;Trichoderma gamsii;Trichoderma asperellum;Trichoderma atroviride	Eukaryota;Fungi;Ascomycetes	Qin_2020_air	mt	Symbiont	Commensal	Fungus - Trichoderma hamatum/gamsii/asperellum/atroviride	0	Biocontrol	Symbiont	Qin_2020_air.sample_PM022	China	aerosol [ENVO:00010505]	air [ENVO:00002005]	public	Qin_2020_air	118441:Qin, Nan	2012-01-01	2012-12-31	PM022, SAMN13518571	urban biome [ENVO:01000249]	air	metagenome	40	116.33	city	0	60	NA	NA	NA	NA	1708701	aerosol metagenome	NA	NA	NA	NA	NA	NA	NA	NA	NA	NA	NA	NA	NA	NA	NA	NA	NA	NA	NA	NA	NA	NA	NA	NA	NA	NA	NA	NA	NA	NA	NA	NA	NA	NA	NA	NA	NA	NA	NA	NA	NA	NA	NA	NA	NA	NA	NA	NA	NA	NA	NA	NA	NA	NA	NA	NA	NA	NA	NA	NA	NA	NA	Qin_2020_air.sample_PM022	Qin_2020_air	air [ENVO:00002005]	aerosol [ENVO:00010505]	urban biome [ENVO:01000249]	Air	environmental_samples
SAMN13518571	PLclstr_v1_1486	NC_037427.1	155051	4.4763	81789	0.5275	Eukaryota_Viridiplantae_Streptophyta_Embryophyta_Tracheophyta_Spermatophyta_Magnoliopsida_eudicotyledons_Gunneridae_Pentapetalae_rosids_fabids_Malpighiales_Salicaceae_Saliceae_Salix	Salix paraplesia;Salix arbutifolia;Salix suchowensis;Salix chaenomeloides;Salix dunnii;Salix minjiangensis;Salix brachista;Salix rehderiana;Salix purpurea;Salix tetrasperma;Salix taoensis;Salix gracilistyla;Salix psammophila;Salix interior;Salix babylonica;Salix hypoleuca;Salix oreinoma;Salix koriyanagi;Salix magnifica;Salix rorida	Eukaryota;Plants;Land Plants	Qin_2020_air	pl	Food	Plant	Willow/multiple species	0	NA	Other	Qin_2020_air.sample_PM022	China	aerosol [ENVO:00010505]	air [ENVO:00002005]	public	Qin_2020_air	118441:Qin, Nan	2012-01-01	2012-12-31	PM022, SAMN13518571	urban biome [ENVO:01000249]	air	metagenome	40	116.33	city	0	60	NA	NA	NA	NA	1708701	aerosol metagenome	NA	NA	NA	NA	NA	NA	NA	NA	NA	NA	NA	NA	NA	NA	NA	NA	NA	NA	NA	NA	NA	NA	NA	NA	NA	NA	NA	NA	NA	NA	NA	NA	NA	NA	NA	NA	NA	NA	NA	NA	NA	NA	NA	NA	NA	NA	NA	NA	NA	NA	NA	NA	NA	NA	NA	NA	NA	NA	NA	NA	NA	NA	Qin_2020_air.sample_PM022	Qin_2020_air	air [ENVO:00002005]	aerosol [ENVO:00010505]	urban biome [ENVO:01000249]	Air	environmental_samples
SAMN13518571	PLclstr_v1_801	NC_037913.1	161750	1.4403	11378	0.0703	Eukaryota_Viridiplantae_Streptophyta_Embryophyta_Tracheophyta_Spermatophyta_Magnoliopsida_eudicotyledons_Gunneridae_Pentapetalae_asterids_lamiids_Solanales_Convolvulaceae_Ipomoeeae_Ipomoea	Ipomoea lacunosa;Ipomoea cavalcantei;Ipomoea splendor-sylvae;Ipomoea x;Ipomoea purpurea;Ipomoea maurandioides;Ipomoea asarifolia;Ipomoea quamoclit;Ipomoea goyazensis;Ipomoea nil;Ipomoea ramosissima;Ipomoea carnea;Ipomoea hederacea;Ipomoea cordatotriloba;Ipomoea triloba;Ipomoea trifida;Ipomoea batatas;Ipomoea marabensis;Ipomoea tabascana;Ipomoea cynanchifolia	Eukaryota;Plants;Land Plants	Qin_2020_air	pl	Food	Plant	Sweet potato/Ipomea	0	NA	Vegetables	Qin_2020_air.sample_PM022	China	aerosol [ENVO:00010505]	air [ENVO:00002005]	public	Qin_2020_air	118441:Qin, Nan	2012-01-01	2012-12-31	PM022, SAMN13518571	urban biome [ENVO:01000249]	air	metagenome	40	116.33	city	0	60	NA	NA	NA	NA	1708701	aerosol metagenome	NA	NA	NA	NA	NA	NA	NA	NA	NA	NA	NA	NA	NA	NA	NA	NA	NA	NA	NA	NA	NA	NA	NA	NA	NA	NA	NA	NA	NA	NA	NA	NA	NA	NA	NA	NA	NA	NA	NA	NA	NA	NA	NA	NA	NA	NA	NA	NA	NA	NA	NA	NA	NA	NA	NA	NA	NA	NA	NA	NA	NA	NA	Qin_2020_air.sample_PM022	Qin_2020_air	air [ENVO:00002005]	aerosol [ENVO:00010505]	urban biome [ENVO:01000249]	Air	environmental_samples
SAMN13518571	17465	KF696363.1.2021_U|18S_rRNA|nucleus|specimen_Guizhou-CDC|Eukaryota|Alveolata|Apicomplexa|Coccidiomorphea|Haemosporida|Plasmodiidae|Plasmodium2|Plasmodium2_ovale	2021	3.28873	852	0.421573	Eukaryota_Alveolata_Apicomplexa_Coccidiomorphea_Haemosporida_Plasmodiidae_Plasmodium2	Plasmodium2_ovale	Eukaryota;PR2db human-associated protists;PR2db human-associated protists	Qin_2020_air	pr2	Symbiont	Pathogen	Plasmodium	2	NA	Symbiont	Qin_2020_air.sample_PM022	China	aerosol [ENVO:00010505]	air [ENVO:00002005]	public	Qin_2020_air	118441:Qin, Nan	2012-01-01	2012-12-31	PM022, SAMN13518571	urban biome [ENVO:01000249]	air	metagenome	40	116.33	city	0	60	NA	NA	NA	NA	1708701	aerosol metagenome	NA	NA	NA	NA	NA	NA	NA	NA	NA	NA	NA	NA	NA	NA	NA	NA	NA	NA	NA	NA	NA	NA	NA	NA	NA	NA	NA	NA	NA	NA	NA	NA	NA	NA	NA	NA	NA	NA	NA	NA	NA	NA	NA	NA	NA	NA	NA	NA	NA	NA	NA	NA	NA	NA	NA	NA	NA	NA	NA	NA	NA	NA	Qin_2020_air.sample_PM022	Qin_2020_air	air [ENVO:00002005]	aerosol [ENVO:00010505]	urban biome [ENVO:01000249]	Air	environmental_samples
SAMN13518571	PLclstr_v1_1413	NC_037358.1	156391	4.4875	99365	0.6354	Eukaryota_Viridiplantae_Streptophyta_Embryophyta_Tracheophyta_Spermatophyta_Magnoliopsida_eudicotyledons_Gunneridae_Pentapetalae_rosids_fabids_Fabales_Fabaceae_Papilionoideae_50 kb inversion clade_dalbergioids sensu lato_Dalbergieae_Pterocarpus clade_Arachis	Arachis hypogaea;Arachis duranensis	Eukaryota;Plants;Land Plants	Qin_2020_air	pl	Food	Plant	Peanut	0	NA	Legume	Qin_2020_air.sample_PM022	China	aerosol [ENVO:00010505]	air [ENVO:00002005]	public	Qin_2020_air	118441:Qin, Nan	2012-01-01	2012-12-31	PM022, SAMN13518571	urban biome [ENVO:01000249]	air	metagenome	40	116.33	city	0	60	NA	NA	NA	NA	1708701	aerosol metagenome	NA	NA	NA	NA	NA	NA	NA	NA	NA	NA	NA	NA	NA	NA	NA	NA	NA	NA	NA	NA	NA	NA	NA	NA	NA	NA	NA	NA	NA	NA	NA	NA	NA	NA	NA	NA	NA	NA	NA	NA	NA	NA	NA	NA	NA	NA	NA	NA	NA	NA	NA	NA	NA	NA	NA	NA	NA	NA	NA	NA	NA	NA	Qin_2020_air.sample_PM022	Qin_2020_air	air [ENVO:00002005]	aerosol [ENVO:00010505]	urban biome [ENVO:01000249]	Air	environmental_samples
SAMN13518571	MTclstr_v1_4012	CP060321.1	78051	4.2851	20948	0.2684	Eukaryota_Fungi_Dikarya_Basidiomycota_Ustilaginomycotina_Ustilaginomycetes_Ustilaginales_Ustilaginaceae_Anthracocystis	Anthracocystis panici-leucophaei	Eukaryota;Fungi;Basidiomycetes	Qin_2020_air	mt	Symbiont	Plant pathogen	Fungus - Anthracocystis panici-leucophaei	0	NA	Symbiont	Qin_2020_air.sample_PM022	China	aerosol [ENVO:00010505]	air [ENVO:00002005]	public	Qin_2020_air	118441:Qin, Nan	2012-01-01	2012-12-31	PM022, SAMN13518571	urban biome [ENVO:01000249]	air	metagenome	40	116.33	city	0	60	NA	NA	NA	NA	1708701	aerosol metagenome	NA	NA	NA	NA	NA	NA	NA	NA	NA	NA	NA	NA	NA	NA	NA	NA	NA	NA	NA	NA	NA	NA	NA	NA	NA	NA	NA	NA	NA	NA	NA	NA	NA	NA	NA	NA	NA	NA	NA	NA	NA	NA	NA	NA	NA	NA	NA	NA	NA	NA	NA	NA	NA	NA	NA	NA	NA	NA	NA	NA	NA	NA	Qin_2020_air.sample_PM022	Qin_2020_air	air [ENVO:00002005]	aerosol [ENVO:00010505]	urban biome [ENVO:01000249]	Air	environmental_samples
SAMN13518571	MTclstr_v1_4230	CM017819.1	221815	2.4658	24172	0.109	Eukaryota_Fungi_Dikarya_Ascomycota_Pezizomycotina_Dothideomycetes_Pleosporomycetidae_Pleosporales_Pleosporineae_Pleosporaceae_Pyrenophora	Pyrenophora teres	Eukaryota;Fungi;Ascomycetes	Qin_2020_air	mt	Symbiont	Plant pathogen	Fungus - Pyrenophora teres	0	NA	Symbiont	Qin_2020_air.sample_PM022	China	aerosol [ENVO:00010505]	air [ENVO:00002005]	public	Qin_2020_air	118441:Qin, Nan	2012-01-01	2012-12-31	PM022, SAMN13518571	urban biome [ENVO:01000249]	air	metagenome	40	116.33	city	0	60	NA	NA	NA	NA	1708701	aerosol metagenome	NA	NA	NA	NA	NA	NA	NA	NA	NA	NA	NA	NA	NA	NA	NA	NA	NA	NA	NA	NA	NA	NA	NA	NA	NA	NA	NA	NA	NA	NA	NA	NA	NA	NA	NA	NA	NA	NA	NA	NA	NA	NA	NA	NA	NA	NA	NA	NA	NA	NA	NA	NA	NA	NA	NA	NA	NA	NA	NA	NA	NA	NA	Qin_2020_air.sample_PM022	Qin_2020_air	air [ENVO:00002005]	aerosol [ENVO:00010505]	urban biome [ENVO:01000249]	Air	environmental_samples
SAMN13518571	MTclstr_v1_2606	NC_013978.1	17229	1.3284	2503	0.1453	Eukaryota_Metazoa_Chordata_Craniata_Vertebrata_Euteleostomi_Archelosauria_Archosauria_Dinosauria_Saurischia_Theropoda_Coelurosauria_Aves_Neognathae_Columbiformes_Columbidae_Columba	Columba rupestris;Columba livia	Eukaryota;Animals;Birds	Qin_2020_air	mt	Food	Animal/bird	Pigeon	0	Farmed	Poultry	Qin_2020_air.sample_PM022	China	aerosol [ENVO:00010505]	air [ENVO:00002005]	public	Qin_2020_air	118441:Qin, Nan	2012-01-01	2012-12-31	PM022, SAMN13518571	urban biome [ENVO:01000249]	air	metagenome	40	116.33	city	0	60	NA	NA	NA	NA	1708701	aerosol metagenome	NA	NA	NA	NA	NA	NA	NA	NA	NA	NA	NA	NA	NA	NA	NA	NA	NA	NA	NA	NA	NA	NA	NA	NA	NA	NA	NA	NA	NA	NA	NA	NA	NA	NA	NA	NA	NA	NA	NA	NA	NA	NA	NA	NA	NA	NA	NA	NA	NA	NA	NA	NA	NA	NA	NA	NA	NA	NA	NA	NA	NA	NA	Qin_2020_air.sample_PM022	Qin_2020_air	air [ENVO:00002005]	aerosol [ENVO:00010505]	urban biome [ENVO:01000249]	Air	environmental_samples
SAMN13518571	PLclstr_v1_1848	NC_016986.1	156988	1.5945	41849	0.2666	Eukaryota_Viridiplantae_Streptophyta_Embryophyta_Tracheophyta_Spermatophyta_Ginkgoidae_Ginkgoales_Ginkgoaceae_Ginkgo	Ginkgo biloba	Eukaryota;Plants;Land Plants	Qin_2020_air	pl	Food	Plant	Ginkgo	1	NA	Other seeds	Qin_2020_air.sample_PM022	China	aerosol [ENVO:00010505]	air [ENVO:00002005]	public	Qin_2020_air	118441:Qin, Nan	2012-01-01	2012-12-31	PM022, SAMN13518571	urban biome [ENVO:01000249]	air	metagenome	40	116.33	city	0	60	NA	NA	NA	NA	1708701	aerosol metagenome	NA	NA	NA	NA	NA	NA	NA	NA	NA	NA	NA	NA	NA	NA	NA	NA	NA	NA	NA	NA	NA	NA	NA	NA	NA	NA	NA	NA	NA	NA	NA	NA	NA	NA	NA	NA	NA	NA	NA	NA	NA	NA	NA	NA	NA	NA	NA	NA	NA	NA	NA	NA	NA	NA	NA	NA	NA	NA	NA	NA	NA	NA	Qin_2020_air.sample_PM022	Qin_2020_air	air [ENVO:00002005]	aerosol [ENVO:00010505]	urban biome [ENVO:01000249]	Air	environmental_samples
SAMN13518571	MTclstr_v1_8578	NC_039596.1	484916	1.9064	251351	0.5183	Eukaryota_Viridiplantae_Streptophyta_Embryophyta_Tracheophyta_Spermatophyta_Magnoliopsida_eudicotyledons_Gunneridae_Pentapetalae_rosids_fabids_Fabales_Fabaceae_Papilionoideae_Cladrastis clade_Styphnolobium	Styphnolobium japonicum	Eukaryota;Plants;Land Plants	Qin_2020_air	mt	Food-medical	Plant	Japanese pagoda tree	0	NA	Dry leaves	Qin_2020_air.sample_PM022	China	aerosol [ENVO:00010505]	air [ENVO:00002005]	public	Qin_2020_air	118441:Qin, Nan	2012-01-01	2012-12-31	PM022, SAMN13518571	urban biome [ENVO:01000249]	air	metagenome	40	116.33	city	0	60	NA	NA	NA	NA	1708701	aerosol metagenome	NA	NA	NA	NA	NA	NA	NA	NA	NA	NA	NA	NA	NA	NA	NA	NA	NA	NA	NA	NA	NA	NA	NA	NA	NA	NA	NA	NA	NA	NA	NA	NA	NA	NA	NA	NA	NA	NA	NA	NA	NA	NA	NA	NA	NA	NA	NA	NA	NA	NA	NA	NA	NA	NA	NA	NA	NA	NA	NA	NA	NA	NA	Qin_2020_air.sample_PM022	Qin_2020_air	air [ENVO:00002005]	aerosol [ENVO:00010505]	urban biome [ENVO:01000249]	Air	environmental_samples
SAMN13518571	MTclstr_v1_4142	CM022155.1	50070	112.259	49333	0.9853	Eukaryota_Fungi_Dikarya_Ascomycota_Pezizomycotina_Dothideomycetes_Pleosporomycetidae_Pleosporales_Pleosporineae_Pleosporaceae_Alternaria_Alternaria sect. Alternaria_Alternaria alternata complex	Alternaria alternata	Eukaryota;Fungi;Ascomycetes	Qin_2020_air	mt	Symbiont	Plant pathogen	Fungus - Alternaria alternata 4142	1	NA	Symbiont	Qin_2020_air.sample_PM022	China	aerosol [ENVO:00010505]	air [ENVO:00002005]	public	Qin_2020_air	118441:Qin, Nan	2012-01-01	2012-12-31	PM022, SAMN13518571	urban biome [ENVO:01000249]	air	metagenome	40	116.33	city	0	60	NA	NA	NA	NA	1708701	aerosol metagenome	NA	NA	NA	NA	NA	NA	NA	NA	NA	NA	NA	NA	NA	NA	NA	NA	NA	NA	NA	NA	NA	NA	NA	NA	NA	NA	NA	NA	NA	NA	NA	NA	NA	NA	NA	NA	NA	NA	NA	NA	NA	NA	NA	NA	NA	NA	NA	NA	NA	NA	NA	NA	NA	NA	NA	NA	NA	NA	NA	NA	NA	NA	Qin_2020_air.sample_PM022	Qin_2020_air	air [ENVO:00002005]	aerosol [ENVO:00010505]	urban biome [ENVO:01000249]	Air	environmental_samples
SAMN13518571	MTclstr_v1_8271	NC_037198.1	49363	3.5003	3846	0.0779	Eukaryota_Fungi_Dikarya_Ascomycota_Pezizomycotina_Dothideomycetes_Dothideomycetidae_Mycosphaerellales_Mycosphaerellaceae_Pseudocercospora	Pseudocercospora mori	Eukaryota;Fungi;Ascomycetes	Qin_2020_air	mt	Symbiont	Plant pathogen	Fungus - Pseudocercospora mori	0	NA	Symbiont	Qin_2020_air.sample_PM022	China	aerosol [ENVO:00010505]	air [ENVO:00002005]	public	Qin_2020_air	118441:Qin, Nan	2012-01-01	2012-12-31	PM022, SAMN13518571	urban biome [ENVO:01000249]	air	metagenome	40	116.33	city	0	60	NA	NA	NA	NA	1708701	aerosol metagenome	NA	NA	NA	NA	NA	NA	NA	NA	NA	NA	NA	NA	NA	NA	NA	NA	NA	NA	NA	NA	NA	NA	NA	NA	NA	NA	NA	NA	NA	NA	NA	NA	NA	NA	NA	NA	NA	NA	NA	NA	NA	NA	NA	NA	NA	NA	NA	NA	NA	NA	NA	NA	NA	NA	NA	NA	NA	NA	NA	NA	NA	NA	Qin_2020_air.sample_PM022	Qin_2020_air	air [ENVO:00002005]	aerosol [ENVO:00010505]	urban biome [ENVO:01000249]	Air	environmental_samples
SAMN13518571	MTclstr_v1_2299	NC_016687.1	53753	3.2982	45437	0.8453	Eukaryota_Fungi_Dikarya_Ascomycota_Pezizomycotina_Sordariomycetes_Hypocreomycetidae_Hypocreales_Nectriaceae_Fusarium_Fusarium fujikuroi species complex	Fusarium tjaetaba;Fusarium verticillioides	Eukaryota;Fungi;Ascomycetes	Qin_2020_air	mt	Symbiont	Plant pathogen	Fungus - Fusarium tjaetaba/verticillioides	0	NA	Symbiont	Qin_2020_air.sample_PM022	China	aerosol [ENVO:00010505]	air [ENVO:00002005]	public	Qin_2020_air	118441:Qin, Nan	2012-01-01	2012-12-31	PM022, SAMN13518571	urban biome [ENVO:01000249]	air	metagenome	40	116.33	city	0	60	NA	NA	NA	NA	1708701	aerosol metagenome	NA	NA	NA	NA	NA	NA	NA	NA	NA	NA	NA	NA	NA	NA	NA	NA	NA	NA	NA	NA	NA	NA	NA	NA	NA	NA	NA	NA	NA	NA	NA	NA	NA	NA	NA	NA	NA	NA	NA	NA	NA	NA	NA	NA	NA	NA	NA	NA	NA	NA	NA	NA	NA	NA	NA	NA	NA	NA	NA	NA	NA	NA	Qin_2020_air.sample_PM022	Qin_2020_air	air [ENVO:00002005]	aerosol [ENVO:00010505]	urban biome [ENVO:01000249]	Air	environmental_samples
SAMN13518571	PLclstr_v1_116	NC_037948.1	163586	1.9558	59088	0.3612	Eukaryota_Viridiplantae_Streptophyta_Embryophyta_Tracheophyta_Spermatophyta_Magnoliopsida_eudicotyledons_Gunneridae_Pentapetalae_asterids_lamiids_Garryales_Eucommiaceae_Eucommia	Eucommia ulmoides	Eukaryota;Plants;Land Plants	Qin_2020_air	pl	Food-medical	Plant	Eucommia ulmoides	0	Used in ruber production	Other	Qin_2020_air.sample_PM022	China	aerosol [ENVO:00010505]	air [ENVO:00002005]	public	Qin_2020_air	118441:Qin, Nan	2012-01-01	2012-12-31	PM022, SAMN13518571	urban biome [ENVO:01000249]	air	metagenome	40	116.33	city	0	60	NA	NA	NA	NA	1708701	aerosol metagenome	NA	NA	NA	NA	NA	NA	NA	NA	NA	NA	NA	NA	NA	NA	NA	NA	NA	NA	NA	NA	NA	NA	NA	NA	NA	NA	NA	NA	NA	NA	NA	NA	NA	NA	NA	NA	NA	NA	NA	NA	NA	NA	NA	NA	NA	NA	NA	NA	NA	NA	NA	NA	NA	NA	NA	NA	NA	NA	NA	NA	NA	NA	Qin_2020_air.sample_PM022	Qin_2020_air	air [ENVO:00002005]	aerosol [ENVO:00010505]	urban biome [ENVO:01000249]	Air	environmental_samples
SAMN13518571	PLclstr_v1_2180	NC_042250.1	298847	1.4654	48577	0.1625	Eukaryota_Viridiplantae_Chlorophyta_core chlorophytes_Chlorophyceae_Chlorosarcinales_Chlorosarcinaceae_Chlorosarcinopsis	Chlorosarcinopsis eremi	Eukaryota;Plants;Green Algae	Qin_2020_air	pl	Free-living	Green algae	Chlorosarcinopsis eremi	0	NA	Green algae	Qin_2020_air.sample_PM022	China	aerosol [ENVO:00010505]	air [ENVO:00002005]	public	Qin_2020_air	118441:Qin, Nan	2012-01-01	2012-12-31	PM022, SAMN13518571	urban biome [ENVO:01000249]	air	metagenome	40	116.33	city	0	60	NA	NA	NA	NA	1708701	aerosol metagenome	NA	NA	NA	NA	NA	NA	NA	NA	NA	NA	NA	NA	NA	NA	NA	NA	NA	NA	NA	NA	NA	NA	NA	NA	NA	NA	NA	NA	NA	NA	NA	NA	NA	NA	NA	NA	NA	NA	NA	NA	NA	NA	NA	NA	NA	NA	NA	NA	NA	NA	NA	NA	NA	NA	NA	NA	NA	NA	NA	NA	NA	NA	Qin_2020_air.sample_PM022	Qin_2020_air	air [ENVO:00002005]	aerosol [ENVO:00010505]	urban biome [ENVO:01000249]	Air	environmental_samples
SAMN13518571	MTclstr_v1_4027	NC_012145.1	70578	1.5972	5558	0.0787	Eukaryota_Fungi_Dikarya_Ascomycota_Saccharomycotina_Saccharomycetes_Saccharomycetales_Saccharomycetaceae_Saccharomyces	Saccharomyces pastorianus	Eukaryota;Fungi;Ascomycetes	Qin_2020_air	mt	Symbiont/food	Commensal	Yeast - Saccharomyces pastorianus	0	Lager beer	Symbiont/fermented food	Qin_2020_air.sample_PM022	China	aerosol [ENVO:00010505]	air [ENVO:00002005]	public	Qin_2020_air	118441:Qin, Nan	2012-01-01	2012-12-31	PM022, SAMN13518571	urban biome [ENVO:01000249]	air	metagenome	40	116.33	city	0	60	NA	NA	NA	NA	1708701	aerosol metagenome	NA	NA	NA	NA	NA	NA	NA	NA	NA	NA	NA	NA	NA	NA	NA	NA	NA	NA	NA	NA	NA	NA	NA	NA	NA	NA	NA	NA	NA	NA	NA	NA	NA	NA	NA	NA	NA	NA	NA	NA	NA	NA	NA	NA	NA	NA	NA	NA	NA	NA	NA	NA	NA	NA	NA	NA	NA	NA	NA	NA	NA	NA	Qin_2020_air.sample_PM022	Qin_2020_air	air [ENVO:00002005]	aerosol [ENVO:00010505]	urban biome [ENVO:01000249]	Air	environmental_samples
SAMN13518571	MTclstr_v1_6528	NC_023839.1	14405	1.1452	778	0.054	Eukaryota_Metazoa_Ecdysozoa_Arthropoda_Hexapoda_Insecta_Pterygota_Neoptera_Paraneoptera_Psocodea_Psocoptera_Troctomorpha_Nanopsocetae_Liposcelididae_Liposcelis	Liposcelis decolor	Eukaryota;Animals;Insects	Qin_2020_air	mt	Food/other	Animal/insect	Booklouse - Liposcelis decolor	0	Lives in food	Food/other	Qin_2020_air.sample_PM022	China	aerosol [ENVO:00010505]	air [ENVO:00002005]	public	Qin_2020_air	118441:Qin, Nan	2012-01-01	2012-12-31	PM022, SAMN13518571	urban biome [ENVO:01000249]	air	metagenome	40	116.33	city	0	60	NA	NA	NA	NA	1708701	aerosol metagenome	NA	NA	NA	NA	NA	NA	NA	NA	NA	NA	NA	NA	NA	NA	NA	NA	NA	NA	NA	NA	NA	NA	NA	NA	NA	NA	NA	NA	NA	NA	NA	NA	NA	NA	NA	NA	NA	NA	NA	NA	NA	NA	NA	NA	NA	NA	NA	NA	NA	NA	NA	NA	NA	NA	NA	NA	NA	NA	NA	NA	NA	NA	Qin_2020_air.sample_PM022	Qin_2020_air	air [ENVO:00002005]	aerosol [ENVO:00010505]	urban biome [ENVO:01000249]	Air	environmental_samples
SAMN13518571	MTclstr_v1_6774	NC_025506.1	11500	1.471	1191	0.1036	Eukaryota_Metazoa_Ecdysozoa_Arthropoda_Hexapoda_Insecta_Pterygota_Neoptera_Paraneoptera_Psocodea_Psocoptera_Troctomorpha_Nanopsocetae_Liposcelididae_Liposcelis	Liposcelis paeta	Eukaryota;Animals;Insects	Qin_2020_air	mt	NA	NA	NA	NA	NA	NA	Qin_2020_air.sample_PM022	China	aerosol [ENVO:00010505]	air [ENVO:00002005]	public	Qin_2020_air	118441:Qin, Nan	2012-01-01	2012-12-31	PM022, SAMN13518571	urban biome [ENVO:01000249]	air	metagenome	40	116.33	city	0	60	NA	NA	NA	NA	1708701	aerosol metagenome	NA	NA	NA	NA	NA	NA	NA	NA	NA	NA	NA	NA	NA	NA	NA	NA	NA	NA	NA	NA	NA	NA	NA	NA	NA	NA	NA	NA	NA	NA	NA	NA	NA	NA	NA	NA	NA	NA	NA	NA	NA	NA	NA	NA	NA	NA	NA	NA	NA	NA	NA	NA	NA	NA	NA	NA	NA	NA	NA	NA	NA	NA	Qin_2020_air.sample_PM022	Qin_2020_air	air [ENVO:00002005]	aerosol [ENVO:00010505]	urban biome [ENVO:01000249]	Air	environmental_samples
SAMN13518571	MTclstr_v1_4424	NC_015080.1	28978	1.7392	12154	0.4194	Eukaryota_Fungi_Dikarya_Ascomycota_Pezizomycotina_Eurotiomycetes_Eurotiomycetidae_Eurotiales_Aspergillaceae_Penicillium	Penicillium digitatum	Eukaryota;Fungi;Ascomycetes	Qin_2020_air	mt	Symbiont	Commensal	Mold - Penicillium digitatum	0	NA	Symbiont	Qin_2020_air.sample_PM022	China	aerosol [ENVO:00010505]	air [ENVO:00002005]	public	Qin_2020_air	118441:Qin, Nan	2012-01-01	2012-12-31	PM022, SAMN13518571	urban biome [ENVO:01000249]	air	metagenome	40	116.33	city	0	60	NA	NA	NA	NA	1708701	aerosol metagenome	NA	NA	NA	NA	NA	NA	NA	NA	NA	NA	NA	NA	NA	NA	NA	NA	NA	NA	NA	NA	NA	NA	NA	NA	NA	NA	NA	NA	NA	NA	NA	NA	NA	NA	NA	NA	NA	NA	NA	NA	NA	NA	NA	NA	NA	NA	NA	NA	NA	NA	NA	NA	NA	NA	NA	NA	NA	NA	NA	NA	NA	NA	Qin_2020_air.sample_PM022	Qin_2020_air	air [ENVO:00002005]	aerosol [ENVO:00010505]	urban biome [ENVO:01000249]	Air	environmental_samples
SAMN13518571	MTclstr_v1_7322	NC_029396.1	55973	13.0551	28611	0.5112	Eukaryota_Fungi_Dikarya_Ascomycota_Pezizomycotina_Dothideomycetes_Pleosporomycetidae_Pleosporales_Pleosporineae_Didymellaceae_Didymella	Didymella pinodes	Eukaryota;Fungi;Ascomycetes	Qin_2020_air	mt	Symbiont	Plant pathogen	Fungus - Didymella pinodes	0	NA	Symbiont	Qin_2020_air.sample_PM022	China	aerosol [ENVO:00010505]	air [ENVO:00002005]	public	Qin_2020_air	118441:Qin, Nan	2012-01-01	2012-12-31	PM022, SAMN13518571	urban biome [ENVO:01000249]	air	metagenome	40	116.33	city	0	60	NA	NA	NA	NA	1708701	aerosol metagenome	NA	NA	NA	NA	NA	NA	NA	NA	NA	NA	NA	NA	NA	NA	NA	NA	NA	NA	NA	NA	NA	NA	NA	NA	NA	NA	NA	NA	NA	NA	NA	NA	NA	NA	NA	NA	NA	NA	NA	NA	NA	NA	NA	NA	NA	NA	NA	NA	NA	NA	NA	NA	NA	NA	NA	NA	NA	NA	NA	NA	NA	NA	Qin_2020_air.sample_PM022	Qin_2020_air	air [ENVO:00002005]	aerosol [ENVO:00010505]	urban biome [ENVO:01000249]	Air	environmental_samples
SAMN13518571	MTclstr_v1_4229	NC_035155.1	128852	1.8844	13036	0.1012	Eukaryota_Fungi_Dikarya_Ascomycota_Pezizomycotina_Leotiomycetes_Helotiales_Sclerotiniaceae_Sclerotinia	Sclerotinia sclerotiorum;Ciboria shiraiana	Eukaryota;Fungi;Ascomycetes	Qin_2020_air	mt	Symbiont	Plant pathogen	Mold - Sclerotinia /Ciboria	0	NA	Symbiont	Qin_2020_air.sample_PM022	China	aerosol [ENVO:00010505]	air [ENVO:00002005]	public	Qin_2020_air	118441:Qin, Nan	2012-01-01	2012-12-31	PM022, SAMN13518571	urban biome [ENVO:01000249]	air	metagenome	40	116.33	city	0	60	NA	NA	NA	NA	1708701	aerosol metagenome	NA	NA	NA	NA	NA	NA	NA	NA	NA	NA	NA	NA	NA	NA	NA	NA	NA	NA	NA	NA	NA	NA	NA	NA	NA	NA	NA	NA	NA	NA	NA	NA	NA	NA	NA	NA	NA	NA	NA	NA	NA	NA	NA	NA	NA	NA	NA	NA	NA	NA	NA	NA	NA	NA	NA	NA	NA	NA	NA	NA	NA	NA	Qin_2020_air.sample_PM022	Qin_2020_air	air [ENVO:00002005]	aerosol [ENVO:00010505]	urban biome [ENVO:01000249]	Air	environmental_samples
SAMN13518571	MTclstr_v1_5804	NC_015893.1	127206	1.782	39894	0.3136	Eukaryota_Fungi_Dikarya_Ascomycota_Pezizomycotina_Sordariomycetes_Sordariomycetidae_Sordariales_Chaetomiaceae_Chaetomium	Chaetomium thermophilum	Eukaryota;Fungi;Ascomycetes	Qin_2020_air	mt	NA	NA	NA	NA	NA	NA	Qin_2020_air.sample_PM022	China	aerosol [ENVO:00010505]	air [ENVO:00002005]	public	Qin_2020_air	118441:Qin, Nan	2012-01-01	2012-12-31	PM022, SAMN13518571	urban biome [ENVO:01000249]	air	metagenome	40	116.33	city	0	60	NA	NA	NA	NA	1708701	aerosol metagenome	NA	NA	NA	NA	NA	NA	NA	NA	NA	NA	NA	NA	NA	NA	NA	NA	NA	NA	NA	NA	NA	NA	NA	NA	NA	NA	NA	NA	NA	NA	NA	NA	NA	NA	NA	NA	NA	NA	NA	NA	NA	NA	NA	NA	NA	NA	NA	NA	NA	NA	NA	NA	NA	NA	NA	NA	NA	NA	NA	NA	NA	NA	Qin_2020_air.sample_PM022	Qin_2020_air	air [ENVO:00002005]	aerosol [ENVO:00010505]	urban biome [ENVO:01000249]	Air	environmental_samples
SAMN13518571	MTclstr_v1_4113	NC_023540.1	36957	2.165	4243	0.1148	Eukaryota_Fungi_Dikarya_Ascomycota_Pezizomycotina_Sordariomycetes_Hypocreomycetidae_Glomerellales_Glomerellaceae_Colletotrichum_Colletotrichum orbiculare species complex	Colletotrichum lindemuthianum	Eukaryota;Fungi;Ascomycetes	Qin_2020_air	mt	NA	NA	NA	NA	NA	NA	Qin_2020_air.sample_PM022	China	aerosol [ENVO:00010505]	air [ENVO:00002005]	public	Qin_2020_air	118441:Qin, Nan	2012-01-01	2012-12-31	PM022, SAMN13518571	urban biome [ENVO:01000249]	air	metagenome	40	116.33	city	0	60	NA	NA	NA	NA	1708701	aerosol metagenome	NA	NA	NA	NA	NA	NA	NA	NA	NA	NA	NA	NA	NA	NA	NA	NA	NA	NA	NA	NA	NA	NA	NA	NA	NA	NA	NA	NA	NA	NA	NA	NA	NA	NA	NA	NA	NA	NA	NA	NA	NA	NA	NA	NA	NA	NA	NA	NA	NA	NA	NA	NA	NA	NA	NA	NA	NA	NA	NA	NA	NA	NA	Qin_2020_air.sample_PM022	Qin_2020_air	air [ENVO:00002005]	aerosol [ENVO:00010505]	urban biome [ENVO:01000249]	Air	environmental_samples
SAMN13518571	MTclstr_v1_4348	NC_036106.1	47526	2.4865	8734	0.1838	Eukaryota_Fungi_Dikarya_Ascomycota_Pezizomycotina_Sordariomycetes_Hypocreomycetidae_Hypocreales_Nectriaceae_Fusarium_Fusarium nisikadoi species complex	Fusarium commune;Fusarium oxysporum	Eukaryota;Fungi;Ascomycetes	Qin_2020_air	mt	Symbiont	Plant pathogen	Fungus - Fusarium commune/oxysporum	0	NA	Symbiont	Qin_2020_air.sample_PM022	China	aerosol [ENVO:00010505]	air [ENVO:00002005]	public	Qin_2020_air	118441:Qin, Nan	2012-01-01	2012-12-31	PM022, SAMN13518571	urban biome [ENVO:01000249]	air	metagenome	40	116.33	city	0	60	NA	NA	NA	NA	1708701	aerosol metagenome	NA	NA	NA	NA	NA	NA	NA	NA	NA	NA	NA	NA	NA	NA	NA	NA	NA	NA	NA	NA	NA	NA	NA	NA	NA	NA	NA	NA	NA	NA	NA	NA	NA	NA	NA	NA	NA	NA	NA	NA	NA	NA	NA	NA	NA	NA	NA	NA	NA	NA	NA	NA	NA	NA	NA	NA	NA	NA	NA	NA	NA	NA	Qin_2020_air.sample_PM022	Qin_2020_air	air [ENVO:00002005]	aerosol [ENVO:00010505]	urban biome [ENVO:01000249]	Air	environmental_samples
SAMN13518571	MTclstr_v1_1455	NC_024200.1	31830	1.6048	7602	0.2388	Eukaryota_Fungi_Fungi incertae sedis_Mucoromycota_Mucoromycotina_Mucoromycetes_Mucorales_Lichtheimiaceae_Lichtheimia	Lichtheimia hongkongensis	Eukaryota;Fungi;Other Fungi	Qin_2020_air	mt	Symbiont	Opportunistic pathogen	Mold - Lichtheimia hongkongensis	0	NA	Symbiont	Qin_2020_air.sample_PM022	China	aerosol [ENVO:00010505]	air [ENVO:00002005]	public	Qin_2020_air	118441:Qin, Nan	2012-01-01	2012-12-31	PM022, SAMN13518571	urban biome [ENVO:01000249]	air	metagenome	40	116.33	city	0	60	NA	NA	NA	NA	1708701	aerosol metagenome	NA	NA	NA	NA	NA	NA	NA	NA	NA	NA	NA	NA	NA	NA	NA	NA	NA	NA	NA	NA	NA	NA	NA	NA	NA	NA	NA	NA	NA	NA	NA	NA	NA	NA	NA	NA	NA	NA	NA	NA	NA	NA	NA	NA	NA	NA	NA	NA	NA	NA	NA	NA	NA	NA	NA	NA	NA	NA	NA	NA	NA	NA	Qin_2020_air.sample_PM022	Qin_2020_air	air [ENVO:00002005]	aerosol [ENVO:00010505]	urban biome [ENVO:01000249]	Air	environmental_samples
SAMN13518571	MTclstr_v1_4365	CM004524.1	26795	1.7765	1517	0.0566	Eukaryota_Fungi_Dikarya_Ascomycota_Pezizomycotina_Eurotiomycetes_Chaetothyriomycetidae_Chaetothyriales_Herpotrichiellaceae_Cladophialophora	Cladophialophora carrionii	Eukaryota;Fungi;Ascomycetes	Qin_2020_air	mt	Symbiont	Commensal	Cladophialophora carrionii	0	NA	Symbiont	Qin_2020_air.sample_PM022	China	aerosol [ENVO:00010505]	air [ENVO:00002005]	public	Qin_2020_air	118441:Qin, Nan	2012-01-01	2012-12-31	PM022, SAMN13518571	urban biome [ENVO:01000249]	air	metagenome	40	116.33	city	0	60	NA	NA	NA	NA	1708701	aerosol metagenome	NA	NA	NA	NA	NA	NA	NA	NA	NA	NA	NA	NA	NA	NA	NA	NA	NA	NA	NA	NA	NA	NA	NA	NA	NA	NA	NA	NA	NA	NA	NA	NA	NA	NA	NA	NA	NA	NA	NA	NA	NA	NA	NA	NA	NA	NA	NA	NA	NA	NA	NA	NA	NA	NA	NA	NA	NA	NA	NA	NA	NA	NA	Qin_2020_air.sample_PM022	Qin_2020_air	air [ENVO:00002005]	aerosol [ENVO:00010505]	urban biome [ENVO:01000249]	Air	environmental_samples
SAMN13518571	PLclstr_v1_1571	NC_013843.1	151271	1.2876	8871	0.0586	Eukaryota_Viridiplantae_Streptophyta_Embryophyta_Tracheophyta_Spermatophyta_Magnoliopsida_eudicotyledons_Gunneridae_Pentapetalae_rosids_fabids_Fabales_Fabaceae_Papilionoideae_50 kb inversion clade_NPAAA clade_indigoferoid/millettioid clade_Phaseoleae_Vigna	Vigna mungo;Vigna radiata;Vigna angularis;Vigna unguiculata	Eukaryota;Plants;Land Plants	Qin_2020_air	pl	Food	Plant	Mung bean	0	NA	Legume	Qin_2020_air.sample_PM022	China	aerosol [ENVO:00010505]	air [ENVO:00002005]	public	Qin_2020_air	118441:Qin, Nan	2012-01-01	2012-12-31	PM022, SAMN13518571	urban biome [ENVO:01000249]	air	metagenome	40	116.33	city	0	60	NA	NA	NA	NA	1708701	aerosol metagenome	NA	NA	NA	NA	NA	NA	NA	NA	NA	NA	NA	NA	NA	NA	NA	NA	NA	NA	NA	NA	NA	NA	NA	NA	NA	NA	NA	NA	NA	NA	NA	NA	NA	NA	NA	NA	NA	NA	NA	NA	NA	NA	NA	NA	NA	NA	NA	NA	NA	NA	NA	NA	NA	NA	NA	NA	NA	NA	NA	NA	NA	NA	Qin_2020_air.sample_PM022	Qin_2020_air	air [ENVO:00002005]	aerosol [ENVO:00010505]	urban biome [ENVO:01000249]	Air	environmental_samples
SAMN13518571	MTclstr_v1_1646	NC_022681.1	67109	1.629	8684	0.1294	Eukaryota_Fungi_Dikarya_Ascomycota_Pezizomycotina_Sordariomycetes_Hypocreomycetidae_Hypocreales_Nectriaceae_Fusarium_Fusarium fujikuroi species complex	Fusarium subglutinans;Fusarium circinatum	Eukaryota;Fungi;Ascomycetes	Qin_2020_air	mt	Symbiont	Plant pathogen	Fungus - Fusarium subglutinans/circinatum	0	NA	Symbiont	Qin_2020_air.sample_PM022	China	aerosol [ENVO:00010505]	air [ENVO:00002005]	public	Qin_2020_air	118441:Qin, Nan	2012-01-01	2012-12-31	PM022, SAMN13518571	urban biome [ENVO:01000249]	air	metagenome	40	116.33	city	0	60	NA	NA	NA	NA	1708701	aerosol metagenome	NA	NA	NA	NA	NA	NA	NA	NA	NA	NA	NA	NA	NA	NA	NA	NA	NA	NA	NA	NA	NA	NA	NA	NA	NA	NA	NA	NA	NA	NA	NA	NA	NA	NA	NA	NA	NA	NA	NA	NA	NA	NA	NA	NA	NA	NA	NA	NA	NA	NA	NA	NA	NA	NA	NA	NA	NA	NA	NA	NA	NA	NA	Qin_2020_air.sample_PM022	Qin_2020_air	air [ENVO:00002005]	aerosol [ENVO:00010505]	urban biome [ENVO:01000249]	Air	environmental_samples
SAMN13518571	MTclstr_v1_8321	NC_037463.1	640906	1.5408	49307	0.0769	Eukaryota_Viridiplantae_Streptophyta_Embryophyta_Tracheophyta_Spermatophyta_Magnoliopsida_eudicotyledons_Gunneridae_Pentapetalae_rosids_malvids_Sapindales_Rutaceae_Aurantioideae_Citrus	Citrus sinensis	Eukaryota;Plants;Land Plants	Qin_2020_air	mt	Food	Plant	Citrus	0	NA	Citrus	Qin_2020_air.sample_PM022	China	aerosol [ENVO:00010505]	air [ENVO:00002005]	public	Qin_2020_air	118441:Qin, Nan	2012-01-01	2012-12-31	PM022, SAMN13518571	urban biome [ENVO:01000249]	air	metagenome	40	116.33	city	0	60	NA	NA	NA	NA	1708701	aerosol metagenome	NA	NA	NA	NA	NA	NA	NA	NA	NA	NA	NA	NA	NA	NA	NA	NA	NA	NA	NA	NA	NA	NA	NA	NA	NA	NA	NA	NA	NA	NA	NA	NA	NA	NA	NA	NA	NA	NA	NA	NA	NA	NA	NA	NA	NA	NA	NA	NA	NA	NA	NA	NA	NA	NA	NA	NA	NA	NA	NA	NA	NA	NA	Qin_2020_air.sample_PM022	Qin_2020_air	air [ENVO:00002005]	aerosol [ENVO:00010505]	urban biome [ENVO:01000249]	Air	environmental_samples
SAMN13518571	MTclstr_v1_9019	NC_044483.1	30678	3.6207	2051	0.0669	Eukaryota_Fungi_Dikarya_Ascomycota_Pezizomycotina_Lecanoromycetes_OSLEUM clade_Lecanoromycetidae_Lecanorales_Lecanorineae_Ramalinaceae_Ramalina	Ramalina intermedia	Eukaryota;Fungi;Ascomycetes	Qin_2020_air	mt	NA	NA	NA	NA	NA	NA	Qin_2020_air.sample_PM022	China	aerosol [ENVO:00010505]	air [ENVO:00002005]	public	Qin_2020_air	118441:Qin, Nan	2012-01-01	2012-12-31	PM022, SAMN13518571	urban biome [ENVO:01000249]	air	metagenome	40	116.33	city	0	60	NA	NA	NA	NA	1708701	aerosol metagenome	NA	NA	NA	NA	NA	NA	NA	NA	NA	NA	NA	NA	NA	NA	NA	NA	NA	NA	NA	NA	NA	NA	NA	NA	NA	NA	NA	NA	NA	NA	NA	NA	NA	NA	NA	NA	NA	NA	NA	NA	NA	NA	NA	NA	NA	NA	NA	NA	NA	NA	NA	NA	NA	NA	NA	NA	NA	NA	NA	NA	NA	NA	Qin_2020_air.sample_PM022	Qin_2020_air	air [ENVO:00002005]	aerosol [ENVO:00010505]	urban biome [ENVO:01000249]	Air	environmental_samples
SAMN13518571	MTclstr_v1_4273	NC_009686.1	16757	1.6355	8082	0.4823	Eukaryota_Metazoa_Chordata_Craniata_Vertebrata_Euteleostomi_Mammalia_Eutheria_Laurasiatheria_Carnivora_Caniformia_Canidae_Canis	Canis lupaster;Canis lupus	Eukaryota;Animals;Mammals	Qin_2020_air	mt	Food	Animal/mammal	Dog	1	Pet	Other	Qin_2020_air.sample_PM022	China	aerosol [ENVO:00010505]	air [ENVO:00002005]	public	Qin_2020_air	118441:Qin, Nan	2012-01-01	2012-12-31	PM022, SAMN13518571	urban biome [ENVO:01000249]	air	metagenome	40	116.33	city	0	60	NA	NA	NA	NA	1708701	aerosol metagenome	NA	NA	NA	NA	NA	NA	NA	NA	NA	NA	NA	NA	NA	NA	NA	NA	NA	NA	NA	NA	NA	NA	NA	NA	NA	NA	NA	NA	NA	NA	NA	NA	NA	NA	NA	NA	NA	NA	NA	NA	NA	NA	NA	NA	NA	NA	NA	NA	NA	NA	NA	NA	NA	NA	NA	NA	NA	NA	NA	NA	NA	NA	Qin_2020_air.sample_PM022	Qin_2020_air	air [ENVO:00002005]	aerosol [ENVO:00010505]	urban biome [ENVO:01000249]	Air	environmental_samples
SAMN13518571	PLclstr_v1_1362	NC_016712.1	160230	3.1634	91360	0.5702	Eukaryota_Viridiplantae_Streptophyta_Embryophyta_Tracheophyta_Spermatophyta_Magnoliopsida_eudicotyledons_Gunneridae_Pentapetalae_rosids_malvids_Malvales_Malvaceae_Malvoideae_Gossypium	Gossypium trilobum;Gossypium turneri;Gossypium populifolium;Gossypium stocksii;Gossypium mustelinum;Gossypium lobatum;Gossypium barbadense;Gossypium harknessii;Gossypium thurberi;Gossypium nandewarense;Gossypium incanum;Gossypium herbaceum;Gossypium raimondii;Gossypium hirsutum;Gossypium sturtianum;Gossypium aridum;Gossypium gossypioides;Gossypium australe;Gossypium robinsonii;Gossypium darwinii;Gossypium schwendimanii;Gossypium davidsonii;Gossypium capitis-viridis;Gossypium anomalum;Gossypium armourianum;Thespesia populnea;Gossypium tomentosum;Gossypium bickii;Gossypium klotzschianum;Gossypium arboreum;Gossypium somalense;Gossypium longicalyx;Gossypium areysianum	Eukaryota;Plants;Land Plants	Qin_2020_air	pl	Food	Plant	Cotton	0	NA	Other	Qin_2020_air.sample_PM022	China	aerosol [ENVO:00010505]	air [ENVO:00002005]	public	Qin_2020_air	118441:Qin, Nan	2012-01-01	2012-12-31	PM022, SAMN13518571	urban biome [ENVO:01000249]	air	metagenome	40	116.33	city	0	60	NA	NA	NA	NA	1708701	aerosol metagenome	NA	NA	NA	NA	NA	NA	NA	NA	NA	NA	NA	NA	NA	NA	NA	NA	NA	NA	NA	NA	NA	NA	NA	NA	NA	NA	NA	NA	NA	NA	NA	NA	NA	NA	NA	NA	NA	NA	NA	NA	NA	NA	NA	NA	NA	NA	NA	NA	NA	NA	NA	NA	NA	NA	NA	NA	NA	NA	NA	NA	NA	NA	Qin_2020_air.sample_PM022	Qin_2020_air	air [ENVO:00002005]	aerosol [ENVO:00010505]	urban biome [ENVO:01000249]	Air	environmental_samples
SAMN13518571	MTclstr_v1_9687	NW_003307477.1	42448	1.6077	5860	0.1381	Eukaryota_Fungi_Dikarya_Basidiomycota_Agaricomycotina_Agaricomycetes_Agaricomycetidae_Agaricales_Psathyrellaceae_Coprinopsis	Coprinopsis cinerea	Eukaryota;Fungi;Basidiomycetes	Qin_2020_air	mt	Food	Mushroom	Coprinopsis cinerea	0	NA	Mushroom	Qin_2020_air.sample_PM022	China	aerosol [ENVO:00010505]	air [ENVO:00002005]	public	Qin_2020_air	118441:Qin, Nan	2012-01-01	2012-12-31	PM022, SAMN13518571	urban biome [ENVO:01000249]	air	metagenome	40	116.33	city	0	60	NA	NA	NA	NA	1708701	aerosol metagenome	NA	NA	NA	NA	NA	NA	NA	NA	NA	NA	NA	NA	NA	NA	NA	NA	NA	NA	NA	NA	NA	NA	NA	NA	NA	NA	NA	NA	NA	NA	NA	NA	NA	NA	NA	NA	NA	NA	NA	NA	NA	NA	NA	NA	NA	NA	NA	NA	NA	NA	NA	NA	NA	NA	NA	NA	NA	NA	NA	NA	NA	NA	Qin_2020_air.sample_PM022	Qin_2020_air	air [ENVO:00002005]	aerosol [ENVO:00010505]	urban biome [ENVO:01000249]	Air	environmental_samples
SAMN13518571	PLclstr_v1_1198	NC_025787.1	155820	1.4414	12620	0.081	Eukaryota_Viridiplantae_Streptophyta_Embryophyta_Tracheophyta_Spermatophyta_Magnoliopsida_eudicotyledons_Gunneridae_Pentapetalae_asterids_lamiids_Lamiales_Oleaceae_Oleeae_Hesperelaea	Schrebera arborea;Chionanthus quadristamineus;Chionanthus pedunculatus;Osmanthus americanus;Notelaea venosa;Comoranthus minor;Chionanthus parkinsonii;Fraxinus pennsylvanica;Osmanthus delavayi;Chionanthus compactus;Chionanthus axillaris;Fraxinus lanuginosa;Picconia excelsa;Chionanthus macrobotrys;Olea perrieri;Fraxinus americana;Osmanthus marginatus;Phillyrea latifolia;Phillyrea aff.;Olea lancea;Haenianthus salicifolius;Schrebera orientalis;Fraxinus latifolia;Noronhia intermedia;Chionanthus thorelii;Schrebera alata;Forestiera phillyreoides;Chionanthus rupicola;Fraxinus excelsior;Chionanthus mala-elengi;Chionanthus retusus;Phillyrea angustifolia;Chionanthus polygamus;Chionanthus implicatus;Osmanthus yunnanensis;Olea woodiana;Notelaea microcarpa;Nestegis apetala;Forestiera angustifolia;Hesperelaea palmeri;Chionanthus ramiflorus;Chionanthus filiformis;Chionanthus virginicus;Nestegis cunninghamii;Olea paniculata;Priogymnanthus hasslerianus;Noronhia peglerae;Chionanthus pubescens;Schrebera trichoclada;Nestegis sandwicensis;Olea exasperata;Osmanthus insularis;Osmanthus aff.;Chionanthus brassii;Fraxinus xanthoxyloides;Olea tsoongii;Noronhia brevituba;Forestiera segregata;Olea europaea;Noronhia lowryi;Chionanthus ligustrinus;Osmanthus fragrans;Picconia azorica;Noronhia clarinerva;Schrebera capuronii;Fraxinus mandshurica;Schrebera swietenioides;Nestegis lanceolata;Notelaea longifolia;Fraxinus angustifolia;Fraxinus quadrangulata;Chionanthus maxwellii;Fraxinus chiisanensis;Chionanthus panamensis;Forestiera isabelae;Forestiera ligustrina	Eukaryota;Plants;Land Plants	Qin_2020_air	pl	Food	Plant	Olive/Fringetrees/many others	0	NA	Other fruits	Qin_2020_air.sample_PM022	China	aerosol [ENVO:00010505]	air [ENVO:00002005]	public	Qin_2020_air	118441:Qin, Nan	2012-01-01	2012-12-31	PM022, SAMN13518571	urban biome [ENVO:01000249]	air	metagenome	40	116.33	city	0	60	NA	NA	NA	NA	1708701	aerosol metagenome	NA	NA	NA	NA	NA	NA	NA	NA	NA	NA	NA	NA	NA	NA	NA	NA	NA	NA	NA	NA	NA	NA	NA	NA	NA	NA	NA	NA	NA	NA	NA	NA	NA	NA	NA	NA	NA	NA	NA	NA	NA	NA	NA	NA	NA	NA	NA	NA	NA	NA	NA	NA	NA	NA	NA	NA	NA	NA	NA	NA	NA	NA	Qin_2020_air.sample_PM022	Qin_2020_air	air [ENVO:00002005]	aerosol [ENVO:00010505]	urban biome [ENVO:01000249]	Air	environmental_samples
SAMN13518571	MTclstr_v1_7469	NC_030334.1	23743	4.5703	2118	0.0892	Eukaryota_Fungi_Dikarya_Ascomycota_Pezizomycotina_Dothideomycetes_Dothideomycetidae_Mycosphaerellales_Mycosphaerellaceae_Zasmidium	Zasmidium cellare	Eukaryota;Fungi;Ascomycetes	Qin_2020_air	mt	Free-living	Saprophyte	Zasmidium cellare	0	NA	Free-living	Qin_2020_air.sample_PM022	China	aerosol [ENVO:00010505]	air [ENVO:00002005]	public	Qin_2020_air	118441:Qin, Nan	2012-01-01	2012-12-31	PM022, SAMN13518571	urban biome [ENVO:01000249]	air	metagenome	40	116.33	city	0	60	NA	NA	NA	NA	1708701	aerosol metagenome	NA	NA	NA	NA	NA	NA	NA	NA	NA	NA	NA	NA	NA	NA	NA	NA	NA	NA	NA	NA	NA	NA	NA	NA	NA	NA	NA	NA	NA	NA	NA	NA	NA	NA	NA	NA	NA	NA	NA	NA	NA	NA	NA	NA	NA	NA	NA	NA	NA	NA	NA	NA	NA	NA	NA	NA	NA	NA	NA	NA	NA	NA	Qin_2020_air.sample_PM022	Qin_2020_air	air [ENVO:00002005]	aerosol [ENVO:00010505]	urban biome [ENVO:01000249]	Air	environmental_samples
SAMN13518571	MTclstr_v1_9084	NC_044768.1	389709	1.4856	25449	0.0653	Eukaryota_Viridiplantae_Streptophyta_Embryophyta_Tracheophyta_Spermatophyta_Magnoliopsida_eudicotyledons_Gunneridae_Pentapetalae_rosids_fabids_Rosales_Rosaceae_Amygdaloideae_Amygdaleae_Prunus	Prunus avium	Eukaryota;Plants;Land Plants	Qin_2020_air	mt	Food	Plant	Cherry	0	NA	Cherry	Qin_2020_air.sample_PM022	China	aerosol [ENVO:00010505]	air [ENVO:00002005]	public	Qin_2020_air	118441:Qin, Nan	2012-01-01	2012-12-31	PM022, SAMN13518571	urban biome [ENVO:01000249]	air	metagenome	40	116.33	city	0	60	NA	NA	NA	NA	1708701	aerosol metagenome	NA	NA	NA	NA	NA	NA	NA	NA	NA	NA	NA	NA	NA	NA	NA	NA	NA	NA	NA	NA	NA	NA	NA	NA	NA	NA	NA	NA	NA	NA	NA	NA	NA	NA	NA	NA	NA	NA	NA	NA	NA	NA	NA	NA	NA	NA	NA	NA	NA	NA	NA	NA	NA	NA	NA	NA	NA	NA	NA	NA	NA	NA	Qin_2020_air.sample_PM022	Qin_2020_air	air [ENVO:00002005]	aerosol [ENVO:00010505]	urban biome [ENVO:01000249]	Air	environmental_samples
SAMN13518571	MTclstr_v1_9386	NC_047444.1	27537	2.5886	9425	0.3423	Eukaryota_Fungi_Dikarya_Ascomycota_Pezizomycotina_Eurotiomycetes_Eurotiomycetidae_Eurotiales_Aspergillaceae_Penicillium	Penicillium citrinum	Eukaryota;Fungi;Ascomycetes	Qin_2020_air	mt	Symbiont	Commensal	Fungus - Penicillium citrinum	0	NA	Symbiont	Qin_2020_air.sample_PM022	China	aerosol [ENVO:00010505]	air [ENVO:00002005]	public	Qin_2020_air	118441:Qin, Nan	2012-01-01	2012-12-31	PM022, SAMN13518571	urban biome [ENVO:01000249]	air	metagenome	40	116.33	city	0	60	NA	NA	NA	NA	1708701	aerosol metagenome	NA	NA	NA	NA	NA	NA	NA	NA	NA	NA	NA	NA	NA	NA	NA	NA	NA	NA	NA	NA	NA	NA	NA	NA	NA	NA	NA	NA	NA	NA	NA	NA	NA	NA	NA	NA	NA	NA	NA	NA	NA	NA	NA	NA	NA	NA	NA	NA	NA	NA	NA	NA	NA	NA	NA	NA	NA	NA	NA	NA	NA	NA	Qin_2020_air.sample_PM022	Qin_2020_air	air [ENVO:00002005]	aerosol [ENVO:00010505]	urban biome [ENVO:01000249]	Air	environmental_samples
SAMN13518571	PLclstr_v1_1391	NC_008335.1	161791	1.7568	53619	0.3314	Eukaryota_Viridiplantae_Streptophyta_Embryophyta_Tracheophyta_Spermatophyta_Magnoliopsida_Proteales_Platanaceae_Platanus	Platanus occidentalis	Eukaryota;Plants;Land Plants	Qin_2020_air	pl	Construction material/ornamental plant	Plant	American sycamore/American planetree	0	NA	Construction material/ornamental plant	Qin_2020_air.sample_PM022	China	aerosol [ENVO:00010505]	air [ENVO:00002005]	public	Qin_2020_air	118441:Qin, Nan	2012-01-01	2012-12-31	PM022, SAMN13518571	urban biome [ENVO:01000249]	air	metagenome	40	116.33	city	0	60	NA	NA	NA	NA	1708701	aerosol metagenome	NA	NA	NA	NA	NA	NA	NA	NA	NA	NA	NA	NA	NA	NA	NA	NA	NA	NA	NA	NA	NA	NA	NA	NA	NA	NA	NA	NA	NA	NA	NA	NA	NA	NA	NA	NA	NA	NA	NA	NA	NA	NA	NA	NA	NA	NA	NA	NA	NA	NA	NA	NA	NA	NA	NA	NA	NA	NA	NA	NA	NA	NA	Qin_2020_air.sample_PM022	Qin_2020_air	air [ENVO:00002005]	aerosol [ENVO:00010505]	urban biome [ENVO:01000249]	Air	environmental_samples
SAMN13518571	PLclstr_v1_1490	NC_037411.1	156682	2.1709	10726	0.0685	Eukaryota_Viridiplantae_Streptophyta_Embryophyta_Tracheophyta_Spermatophyta_Magnoliopsida_eudicotyledons_Gunneridae_Pentapetalae_rosids_fabids_Malpighiales_Salicaceae_Flacourtieae_Itoa	Carrierea calycina;Poliothyrsis sinensis;Itoa orientalis	Eukaryota;Plants;Land Plants	Qin_2020_air	pl	Food-medical/construction material/ornamental plant	Plant	Goat horn tree/Chinese pearl-bloom tree	0	NA	Food-medical/construction material/ornamental plant	Qin_2020_air.sample_PM022	China	aerosol [ENVO:00010505]	air [ENVO:00002005]	public	Qin_2020_air	118441:Qin, Nan	2012-01-01	2012-12-31	PM022, SAMN13518571	urban biome [ENVO:01000249]	air	metagenome	40	116.33	city	0	60	NA	NA	NA	NA	1708701	aerosol metagenome	NA	NA	NA	NA	NA	NA	NA	NA	NA	NA	NA	NA	NA	NA	NA	NA	NA	NA	NA	NA	NA	NA	NA	NA	NA	NA	NA	NA	NA	NA	NA	NA	NA	NA	NA	NA	NA	NA	NA	NA	NA	NA	NA	NA	NA	NA	NA	NA	NA	NA	NA	NA	NA	NA	NA	NA	NA	NA	NA	NA	NA	NA	Qin_2020_air.sample_PM022	Qin_2020_air	air [ENVO:00002005]	aerosol [ENVO:00010505]	urban biome [ENVO:01000249]	Air	environmental_samples
SAMN13518571	MTclstr_v1_3999	NC_025928.1	93428	3.661	42768	0.4578	Eukaryota_Fungi_Dikarya_Ascomycota_Pezizomycotina_Sordariomycetes_Hypocreomycetidae_Hypocreales_Nectriaceae_Fusarium	Fusarium graminearum;Fusarium gerlachii;Fusarium cerealis;Fusarium pseudograminearum;Fusarium culmorum	Eukaryota;Fungi;Ascomycetes	Qin_2020_air	mt	Symbiont	Plant pathogen	Fungus - Fusarium/other	0	NA	Symbiont	Qin_2020_air.sample_PM022	China	aerosol [ENVO:00010505]	air [ENVO:00002005]	public	Qin_2020_air	118441:Qin, Nan	2012-01-01	2012-12-31	PM022, SAMN13518571	urban biome [ENVO:01000249]	air	metagenome	40	116.33	city	0	60	NA	NA	NA	NA	1708701	aerosol metagenome	NA	NA	NA	NA	NA	NA	NA	NA	NA	NA	NA	NA	NA	NA	NA	NA	NA	NA	NA	NA	NA	NA	NA	NA	NA	NA	NA	NA	NA	NA	NA	NA	NA	NA	NA	NA	NA	NA	NA	NA	NA	NA	NA	NA	NA	NA	NA	NA	NA	NA	NA	NA	NA	NA	NA	NA	NA	NA	NA	NA	NA	NA	Qin_2020_air.sample_PM022	Qin_2020_air	air [ENVO:00002005]	aerosol [ENVO:00010505]	urban biome [ENVO:01000249]	Air	environmental_samples
SAMN13518571	MTclstr_v1_9317	NC_046734.1	129366	2.9537	18299	0.1415	Eukaryota_Fungi_Dikarya_Ascomycota_Pezizomycotina_Sordariomycetes_Xylariomycetidae_Xylariales_Xylariaceae_Xylaria	Xylaria hypoxylon	Eukaryota;Fungi;Ascomycetes	Qin_2020_air	mt	NA	NA	NA	NA	NA	NA	Qin_2020_air.sample_PM022	China	aerosol [ENVO:00010505]	air [ENVO:00002005]	public	Qin_2020_air	118441:Qin, Nan	2012-01-01	2012-12-31	PM022, SAMN13518571	urban biome [ENVO:01000249]	air	metagenome	40	116.33	city	0	60	NA	NA	NA	NA	1708701	aerosol metagenome	NA	NA	NA	NA	NA	NA	NA	NA	NA	NA	NA	NA	NA	NA	NA	NA	NA	NA	NA	NA	NA	NA	NA	NA	NA	NA	NA	NA	NA	NA	NA	NA	NA	NA	NA	NA	NA	NA	NA	NA	NA	NA	NA	NA	NA	NA	NA	NA	NA	NA	NA	NA	NA	NA	NA	NA	NA	NA	NA	NA	NA	NA	Qin_2020_air.sample_PM022	Qin_2020_air	air [ENVO:00002005]	aerosol [ENVO:00010505]	urban biome [ENVO:01000249]	Air	environmental_samples
SAMN13518571	MTclstr_v1_3955	NC_040227.1	82766	3.0785	4167	0.0503	Eukaryota_Fungi_Dikarya_Ascomycota_Pezizomycotina_Sordariomycetes_Sordariomycetidae_Sordariales_Chaetomiaceae_Podospora	Podospora comata;Podospora anserina	Eukaryota;Fungi;Ascomycetes	Qin_2020_air	mt	Symbiont	Commensal	Fungus - Podospora comata/anserina	0	NA	Symbiont	Qin_2020_air.sample_PM022	China	aerosol [ENVO:00010505]	air [ENVO:00002005]	public	Qin_2020_air	118441:Qin, Nan	2012-01-01	2012-12-31	PM022, SAMN13518571	urban biome [ENVO:01000249]	air	metagenome	40	116.33	city	0	60	NA	NA	NA	NA	1708701	aerosol metagenome	NA	NA	NA	NA	NA	NA	NA	NA	NA	NA	NA	NA	NA	NA	NA	NA	NA	NA	NA	NA	NA	NA	NA	NA	NA	NA	NA	NA	NA	NA	NA	NA	NA	NA	NA	NA	NA	NA	NA	NA	NA	NA	NA	NA	NA	NA	NA	NA	NA	NA	NA	NA	NA	NA	NA	NA	NA	NA	NA	NA	NA	NA	Qin_2020_air.sample_PM022	Qin_2020_air	air [ENVO:00002005]	aerosol [ENVO:00010505]	urban biome [ENVO:01000249]	Air	environmental_samples
SAMN13518571	MTclstr_v1_7055	NC_027509.1	53439	2.5048	27083	0.5068	Eukaryota_Fungi_Dikarya_Ascomycota_Pezizomycotina_Sordariomycetes_Sordariomycetidae_Diaporthales_Diaporthaceae_Diaporthe	Diaporthe longicolla	Eukaryota;Fungi;Ascomycetes	Qin_2020_air	mt	Symbiont	Plant pathogen	Fungus - Diaporthe longicolla - Phomopsis seed decay	0	NA	Symbiont	Qin_2020_air.sample_PM022	China	aerosol [ENVO:00010505]	air [ENVO:00002005]	public	Qin_2020_air	118441:Qin, Nan	2012-01-01	2012-12-31	PM022, SAMN13518571	urban biome [ENVO:01000249]	air	metagenome	40	116.33	city	0	60	NA	NA	NA	NA	1708701	aerosol metagenome	NA	NA	NA	NA	NA	NA	NA	NA	NA	NA	NA	NA	NA	NA	NA	NA	NA	NA	NA	NA	NA	NA	NA	NA	NA	NA	NA	NA	NA	NA	NA	NA	NA	NA	NA	NA	NA	NA	NA	NA	NA	NA	NA	NA	NA	NA	NA	NA	NA	NA	NA	NA	NA	NA	NA	NA	NA	NA	NA	NA	NA	NA	Qin_2020_air.sample_PM022	Qin_2020_air	air [ENVO:00002005]	aerosol [ENVO:00010505]	urban biome [ENVO:01000249]	Air	environmental_samples
SAMN13518571	MTclstr_v1_4343	NC_012095.1	16770	1.9397	7745	0.4618	Eukaryota_Metazoa_Chordata_Craniata_Vertebrata_Euteleostomi_Mammalia_Eutheria_Laurasiatheria_Artiodactyla_Suina_Suidae_Sus	Sus cebifrons;Sus verrucosus;Sus scrofa;Sus celebensis;Sus barbatus	Eukaryota;Animals;Mammals	Qin_2020_air	mt	Food	Animal/mammal	Pig	0	Farmed	Meat	Qin_2020_air.sample_PM022	China	aerosol [ENVO:00010505]	air [ENVO:00002005]	public	Qin_2020_air	118441:Qin, Nan	2012-01-01	2012-12-31	PM022, SAMN13518571	urban biome [ENVO:01000249]	air	metagenome	40	116.33	city	0	60	NA	NA	NA	NA	1708701	aerosol metagenome	NA	NA	NA	NA	NA	NA	NA	NA	NA	NA	NA	NA	NA	NA	NA	NA	NA	NA	NA	NA	NA	NA	NA	NA	NA	NA	NA	NA	NA	NA	NA	NA	NA	NA	NA	NA	NA	NA	NA	NA	NA	NA	NA	NA	NA	NA	NA	NA	NA	NA	NA	NA	NA	NA	NA	NA	NA	NA	NA	NA	NA	NA	Qin_2020_air.sample_PM022	Qin_2020_air	air [ENVO:00002005]	aerosol [ENVO:00010505]	urban biome [ENVO:01000249]	Air	environmental_samples
SAMN13518571	MTclstr_v1_6283	NC_022168.1	26205	1.519	2449	0.0935	Eukaryota_Fungi_Dikarya_Ascomycota_Saccharomycotina_Saccharomycetes_Saccharomycetales_Debaryomycetaceae_Teunomyces	[Candida] sake	Eukaryota;Fungi;Ascomycetes	Qin_2020_air	mt	Symbiont/food	Commensal	Yeast - [Candida] sake	0	Treatment of fruits against rooting	Symbiont/fermented food	Qin_2020_air.sample_PM022	China	aerosol [ENVO:00010505]	air [ENVO:00002005]	public	Qin_2020_air	118441:Qin, Nan	2012-01-01	2012-12-31	PM022, SAMN13518571	urban biome [ENVO:01000249]	air	metagenome	40	116.33	city	0	60	NA	NA	NA	NA	1708701	aerosol metagenome	NA	NA	NA	NA	NA	NA	NA	NA	NA	NA	NA	NA	NA	NA	NA	NA	NA	NA	NA	NA	NA	NA	NA	NA	NA	NA	NA	NA	NA	NA	NA	NA	NA	NA	NA	NA	NA	NA	NA	NA	NA	NA	NA	NA	NA	NA	NA	NA	NA	NA	NA	NA	NA	NA	NA	NA	NA	NA	NA	NA	NA	NA	Qin_2020_air.sample_PM022	Qin_2020_air	air [ENVO:00002005]	aerosol [ENVO:00010505]	urban biome [ENVO:01000249]	Air	environmental_samples
SAMN13518571	MTclstr_v1_4043	CP010939.1	88018	2.9782	28149	0.3198	Eukaryota_Fungi_Dikarya_Basidiomycota_Ustilaginomycotina_Ustilaginomycetes_Ustilaginales_Ustilaginaceae_Sporisorium	Sporisorium scitamineum	Eukaryota;Fungi;Basidiomycetes	Qin_2020_air	mt	Symbiont	Plant pathogen	Sugarcane smut	0	NA	Symbiont	Qin_2020_air.sample_PM022	China	aerosol [ENVO:00010505]	air [ENVO:00002005]	public	Qin_2020_air	118441:Qin, Nan	2012-01-01	2012-12-31	PM022, SAMN13518571	urban biome [ENVO:01000249]	air	metagenome	40	116.33	city	0	60	NA	NA	NA	NA	1708701	aerosol metagenome	NA	NA	NA	NA	NA	NA	NA	NA	NA	NA	NA	NA	NA	NA	NA	NA	NA	NA	NA	NA	NA	NA	NA	NA	NA	NA	NA	NA	NA	NA	NA	NA	NA	NA	NA	NA	NA	NA	NA	NA	NA	NA	NA	NA	NA	NA	NA	NA	NA	NA	NA	NA	NA	NA	NA	NA	NA	NA	NA	NA	NA	NA	Qin_2020_air.sample_PM022	Qin_2020_air	air [ENVO:00002005]	aerosol [ENVO:00010505]	urban biome [ENVO:01000249]	Air	environmental_samples
SAMN13518571	MTclstr_v1_7100	NC_027730.1	62082	1.4125	3874	0.0624	Eukaryota_Fungi_Fungi incertae sedis_Mucoromycota_Mucoromycotina_Mucoromycetes_Mucorales_Phycomycetaceae_Phycomyces	Phycomyces blakesleeanus	Eukaryota;Fungi;Other Fungi	Qin_2020_air	mt	Free-living	Saprophyte	Fungus - Phycomyces blakesleeanus	0	NA	Free-living	Qin_2020_air.sample_PM022	China	aerosol [ENVO:00010505]	air [ENVO:00002005]	public	Qin_2020_air	118441:Qin, Nan	2012-01-01	2012-12-31	PM022, SAMN13518571	urban biome [ENVO:01000249]	air	metagenome	40	116.33	city	0	60	NA	NA	NA	NA	1708701	aerosol metagenome	NA	NA	NA	NA	NA	NA	NA	NA	NA	NA	NA	NA	NA	NA	NA	NA	NA	NA	NA	NA	NA	NA	NA	NA	NA	NA	NA	NA	NA	NA	NA	NA	NA	NA	NA	NA	NA	NA	NA	NA	NA	NA	NA	NA	NA	NA	NA	NA	NA	NA	NA	NA	NA	NA	NA	NA	NA	NA	NA	NA	NA	NA	Qin_2020_air.sample_PM022	Qin_2020_air	air [ENVO:00002005]	aerosol [ENVO:00010505]	urban biome [ENVO:01000249]	Air	environmental_samples
SAMN13518571	MTclstr_v1_15	NT_165989.1	30759	5.7943	24917	0.8101	Eukaryota_Fungi_Dikarya_Ascomycota_Pezizomycotina_Sordariomycetes_Sordariomycetidae_Sordariales_Chaetomiaceae_Chaetomium	Chaetomium globosum	Eukaryota;Fungi;Ascomycetes	Qin_2020_air	mt	Symbiont	Opportunistic pathogen	Mold - Chaetomium globosum	0	NA	Symbiont	Qin_2020_air.sample_PM022	China	aerosol [ENVO:00010505]	air [ENVO:00002005]	public	Qin_2020_air	118441:Qin, Nan	2012-01-01	2012-12-31	PM022, SAMN13518571	urban biome [ENVO:01000249]	air	metagenome	40	116.33	city	0	60	NA	NA	NA	NA	1708701	aerosol metagenome	NA	NA	NA	NA	NA	NA	NA	NA	NA	NA	NA	NA	NA	NA	NA	NA	NA	NA	NA	NA	NA	NA	NA	NA	NA	NA	NA	NA	NA	NA	NA	NA	NA	NA	NA	NA	NA	NA	NA	NA	NA	NA	NA	NA	NA	NA	NA	NA	NA	NA	NA	NA	NA	NA	NA	NA	NA	NA	NA	NA	NA	NA	Qin_2020_air.sample_PM022	Qin_2020_air	air [ENVO:00002005]	aerosol [ENVO:00010505]	urban biome [ENVO:01000249]	Air	environmental_samples
SAMN13518571	MTclstr_v1_4120	NC_029397.1	40467	1.59	5814	0.1437	Eukaryota_Sar_Stramenopiles_Oomycota_Peronosporales_Peronosporaceae_Phytophthora	Phytophthora polonica	Eukaryota;Protists;Other Protists	Qin_2020_air	mt	NA	NA	NA	NA	NA	NA	Qin_2020_air.sample_PM022	China	aerosol [ENVO:00010505]	air [ENVO:00002005]	public	Qin_2020_air	118441:Qin, Nan	2012-01-01	2012-12-31	PM022, SAMN13518571	urban biome [ENVO:01000249]	air	metagenome	40	116.33	city	0	60	NA	NA	NA	NA	1708701	aerosol metagenome	NA	NA	NA	NA	NA	NA	NA	NA	NA	NA	NA	NA	NA	NA	NA	NA	NA	NA	NA	NA	NA	NA	NA	NA	NA	NA	NA	NA	NA	NA	NA	NA	NA	NA	NA	NA	NA	NA	NA	NA	NA	NA	NA	NA	NA	NA	NA	NA	NA	NA	NA	NA	NA	NA	NA	NA	NA	NA	NA	NA	NA	NA	Qin_2020_air.sample_PM022	Qin_2020_air	air [ENVO:00002005]	aerosol [ENVO:00010505]	urban biome [ENVO:01000249]	Air	environmental_samples
SAMN13518571	PLclstr_v1_1057	NC_028531.1	119646	1.4991	12638	0.1056	Eukaryota_Viridiplantae_Streptophyta_Embryophyta_Tracheophyta_Spermatophyta_Pinopsida_Pinidae_Pinales_Pinaceae_Pinus_Pinus subgen. Pinus	Pinus tabuliformis;Pinus densiflora;Pinus greggii;Pinus crassicorticea;Pinus contorta;Pinus pinea;Pinus sylvestris;Pinus jaliscana;Pinus massoniana;Pinus thunbergii;Pinus oocarpa;Pinus yunnanensis;Pinus taiwanensis;Pinus elliottii;Pinus taeda;Pinus teocote	Eukaryota;Plants;Land Plants	Qin_2020_air	pl	Food	Plant	Pine 1057	0	NA	Other	Qin_2020_air.sample_PM022	China	aerosol [ENVO:00010505]	air [ENVO:00002005]	public	Qin_2020_air	118441:Qin, Nan	2012-01-01	2012-12-31	PM022, SAMN13518571	urban biome [ENVO:01000249]	air	metagenome	40	116.33	city	0	60	NA	NA	NA	NA	1708701	aerosol metagenome	NA	NA	NA	NA	NA	NA	NA	NA	NA	NA	NA	NA	NA	NA	NA	NA	NA	NA	NA	NA	NA	NA	NA	NA	NA	NA	NA	NA	NA	NA	NA	NA	NA	NA	NA	NA	NA	NA	NA	NA	NA	NA	NA	NA	NA	NA	NA	NA	NA	NA	NA	NA	NA	NA	NA	NA	NA	NA	NA	NA	NA	NA	Qin_2020_air.sample_PM022	Qin_2020_air	air [ENVO:00002005]	aerosol [ENVO:00010505]	urban biome [ENVO:01000249]	Air	environmental_samples
SAMN13518571	MTclstr_v1_4200	NW_009276968.1	9712	1.3126	643	0.0662	Eukaryota_Fungi_Dikarya_Ascomycota_Pezizomycotina_Sordariomycetes_Hypocreomycetidae_Glomerellales_Plectosphaerellaceae_Verticillium	Verticillium nonalfalfae;Verticillium alfalfae;Verticillium dahliae	Eukaryota;Fungi;Ascomycetes	Qin_2020_air	mt	NA	NA	NA	NA	NA	NA	Qin_2020_air.sample_PM022	China	aerosol [ENVO:00010505]	air [ENVO:00002005]	public	Qin_2020_air	118441:Qin, Nan	2012-01-01	2012-12-31	PM022, SAMN13518571	urban biome [ENVO:01000249]	air	metagenome	40	116.33	city	0	60	NA	NA	NA	NA	1708701	aerosol metagenome	NA	NA	NA	NA	NA	NA	NA	NA	NA	NA	NA	NA	NA	NA	NA	NA	NA	NA	NA	NA	NA	NA	NA	NA	NA	NA	NA	NA	NA	NA	NA	NA	NA	NA	NA	NA	NA	NA	NA	NA	NA	NA	NA	NA	NA	NA	NA	NA	NA	NA	NA	NA	NA	NA	NA	NA	NA	NA	NA	NA	NA	NA	Qin_2020_air.sample_PM022	Qin_2020_air	air [ENVO:00002005]	aerosol [ENVO:00010505]	urban biome [ENVO:01000249]	Air	environmental_samples
SAMN13518571	MTclstr_v1_1025	NC_027406.1	668584	1.5823	102629	0.1535	Eukaryota_Viridiplantae_Streptophyta_Embryophyta_Tracheophyta_Spermatophyta_Magnoliopsida_eudicotyledons_Gunneridae_Pentapetalae_rosids_malvids_Malvales_Malvaceae_Malvoideae_Gossypium	Gossypium trilobum;Gossypium harknessii;Gossypium thurberi;Gossypium arboreum;Gossypium davidsonii;Gossypium raimondii;Gossypium barbadense;Gossypium hirsutum	Eukaryota;Plants;Land Plants	Qin_2020_air	mt	Food	Plant	Cotton	0	NA	Other	Qin_2020_air.sample_PM022	China	aerosol [ENVO:00010505]	air [ENVO:00002005]	public	Qin_2020_air	118441:Qin, Nan	2012-01-01	2012-12-31	PM022, SAMN13518571	urban biome [ENVO:01000249]	air	metagenome	40	116.33	city	0	60	NA	NA	NA	NA	1708701	aerosol metagenome	NA	NA	NA	NA	NA	NA	NA	NA	NA	NA	NA	NA	NA	NA	NA	NA	NA	NA	NA	NA	NA	NA	NA	NA	NA	NA	NA	NA	NA	NA	NA	NA	NA	NA	NA	NA	NA	NA	NA	NA	NA	NA	NA	NA	NA	NA	NA	NA	NA	NA	NA	NA	NA	NA	NA	NA	NA	NA	NA	NA	NA	NA	Qin_2020_air.sample_PM022	Qin_2020_air	air [ENVO:00002005]	aerosol [ENVO:00010505]	urban biome [ENVO:01000249]	Air	environmental_samples
SAMN13518571	PLclstr_v1_1054	NC_014575.1	119299	12.4334	117340	0.9836	Eukaryota_Viridiplantae_Streptophyta_Embryophyta_Tracheophyta_Spermatophyta_Pinopsida_Pinidae_Pinales_Pinaceae_Cedrus	Cedrus deodara	Eukaryota;Plants;Land Plants	Qin_2020_air	pl	Food	Plant	Cedar	0	NA	Other seeds	Qin_2020_air.sample_PM022	China	aerosol [ENVO:00010505]	air [ENVO:00002005]	public	Qin_2020_air	118441:Qin, Nan	2012-01-01	2012-12-31	PM022, SAMN13518571	urban biome [ENVO:01000249]	air	metagenome	40	116.33	city	0	60	NA	NA	NA	NA	1708701	aerosol metagenome	NA	NA	NA	NA	NA	NA	NA	NA	NA	NA	NA	NA	NA	NA	NA	NA	NA	NA	NA	NA	NA	NA	NA	NA	NA	NA	NA	NA	NA	NA	NA	NA	NA	NA	NA	NA	NA	NA	NA	NA	NA	NA	NA	NA	NA	NA	NA	NA	NA	NA	NA	NA	NA	NA	NA	NA	NA	NA	NA	NA	NA	NA	Qin_2020_air.sample_PM022	Qin_2020_air	air [ENVO:00002005]	aerosol [ENVO:00010505]	urban biome [ENVO:01000249]	Air	environmental_samples
SAMN13518571	MTclstr_v1_8201	NC_036667.1	40921	2.0569	4395	0.1074	Eukaryota_Fungi_Dikarya_Ascomycota_Pezizomycotina_Sordariomycetes_Hypocreomycetidae_Hypocreales_Bionectriaceae_Clonostachys	Clonostachys rosea	Eukaryota;Fungi;Ascomycetes	Qin_2020_air	mt	Symbiont	Plant mutualist	Fungus - Clonostachys rosea - endophyte	0	NA	Symbiont	Qin_2020_air.sample_PM022	China	aerosol [ENVO:00010505]	air [ENVO:00002005]	public	Qin_2020_air	118441:Qin, Nan	2012-01-01	2012-12-31	PM022, SAMN13518571	urban biome [ENVO:01000249]	air	metagenome	40	116.33	city	0	60	NA	NA	NA	NA	1708701	aerosol metagenome	NA	NA	NA	NA	NA	NA	NA	NA	NA	NA	NA	NA	NA	NA	NA	NA	NA	NA	NA	NA	NA	NA	NA	NA	NA	NA	NA	NA	NA	NA	NA	NA	NA	NA	NA	NA	NA	NA	NA	NA	NA	NA	NA	NA	NA	NA	NA	NA	NA	NA	NA	NA	NA	NA	NA	NA	NA	NA	NA	NA	NA	NA	Qin_2020_air.sample_PM022	Qin_2020_air	air [ENVO:00002005]	aerosol [ENVO:00010505]	urban biome [ENVO:01000249]	Air	environmental_samples
SAMN13518571	MTclstr_v1_4426	NC_030172.1	28192	2.6302	19413	0.6886	Eukaryota_Fungi_Dikarya_Ascomycota_Pezizomycotina_Eurotiomycetes_Eurotiomycetidae_Eurotiales_Aspergillaceae_Penicillium	Penicillium solitum;Penicillium chrysogenum;Penicillium polonicum;Penicillium nordicum	Eukaryota;Fungi;Ascomycetes	Qin_2020_air	mt	Symbiont	Commensal	Fungus - Penicillium solitum	0	NA	Symbiont	Qin_2020_air.sample_PM022	China	aerosol [ENVO:00010505]	air [ENVO:00002005]	public	Qin_2020_air	118441:Qin, Nan	2012-01-01	2012-12-31	PM022, SAMN13518571	urban biome [ENVO:01000249]	air	metagenome	40	116.33	city	0	60	NA	NA	NA	NA	1708701	aerosol metagenome	NA	NA	NA	NA	NA	NA	NA	NA	NA	NA	NA	NA	NA	NA	NA	NA	NA	NA	NA	NA	NA	NA	NA	NA	NA	NA	NA	NA	NA	NA	NA	NA	NA	NA	NA	NA	NA	NA	NA	NA	NA	NA	NA	NA	NA	NA	NA	NA	NA	NA	NA	NA	NA	NA	NA	NA	NA	NA	NA	NA	NA	NA	Qin_2020_air.sample_PM022	Qin_2020_air	air [ENVO:00002005]	aerosol [ENVO:00010505]	urban biome [ENVO:01000249]	Air	environmental_samples
SAMN13518571	PLclstr_v1_1957	NC_029674.1	192761	1.5542	10667	0.0553	Eukaryota_Viridiplantae_Chlorophyta_core chlorophytes_Chlorophyceae_Sphaeropleales_Bracteacoccaceae_Bracteacoccus	Bracteacoccus minor	Eukaryota;Plants;Green Algae	Qin_2020_air	pl	NA	NA	NA	NA	NA	NA	Qin_2020_air.sample_PM022	China	aerosol [ENVO:00010505]	air [ENVO:00002005]	public	Qin_2020_air	118441:Qin, Nan	2012-01-01	2012-12-31	PM022, SAMN13518571	urban biome [ENVO:01000249]	air	metagenome	40	116.33	city	0	60	NA	NA	NA	NA	1708701	aerosol metagenome	NA	NA	NA	NA	NA	NA	NA	NA	NA	NA	NA	NA	NA	NA	NA	NA	NA	NA	NA	NA	NA	NA	NA	NA	NA	NA	NA	NA	NA	NA	NA	NA	NA	NA	NA	NA	NA	NA	NA	NA	NA	NA	NA	NA	NA	NA	NA	NA	NA	NA	NA	NA	NA	NA	NA	NA	NA	NA	NA	NA	NA	NA	Qin_2020_air.sample_PM022	Qin_2020_air	air [ENVO:00002005]	aerosol [ENVO:00010505]	urban biome [ENVO:01000249]	Air	environmental_samples
SAMN13518571	MTclstr_v1_3246	NC_008360.1	468628	2.6291	23930	0.0511	Eukaryota_Viridiplantae_Streptophyta_Embryophyta_Tracheophyta_Spermatophyta_Magnoliopsida_Liliopsida_Poales_Poaceae_PACMAD clade_Panicoideae_Andropogonodae_Andropogoneae_Sorghinae_Sorghum	Sorghum bicolor;Saccharum officinarum	Eukaryota;Plants;Land Plants	Qin_2020_air	mt	Food	Plant	Sorghum/broomcorn/sugarcane	0	NA	Cereals	Qin_2020_air.sample_PM022	China	aerosol [ENVO:00010505]	air [ENVO:00002005]	public	Qin_2020_air	118441:Qin, Nan	2012-01-01	2012-12-31	PM022, SAMN13518571	urban biome [ENVO:01000249]	air	metagenome	40	116.33	city	0	60	NA	NA	NA	NA	1708701	aerosol metagenome	NA	NA	NA	NA	NA	NA	NA	NA	NA	NA	NA	NA	NA	NA	NA	NA	NA	NA	NA	NA	NA	NA	NA	NA	NA	NA	NA	NA	NA	NA	NA	NA	NA	NA	NA	NA	NA	NA	NA	NA	NA	NA	NA	NA	NA	NA	NA	NA	NA	NA	NA	NA	NA	NA	NA	NA	NA	NA	NA	NA	NA	NA	Qin_2020_air.sample_PM022	Qin_2020_air	air [ENVO:00002005]	aerosol [ENVO:00010505]	urban biome [ENVO:01000249]	Air	environmental_samples
SAMN13518571	MTclstr_v1_3026	NC_033533.1	72650	3.89	14331	0.1973	Eukaryota_Fungi_Dikarya_Basidiomycota_Agaricomycotina_Agaricomycetes_Agaricomycetidae_Agaricales_Pleurotaceae_Pleurotus	Pleurotus eryngii	Eukaryota;Fungi;Basidiomycetes	Qin_2020_air	mt	Food	Mushroom	King trumpet mushroom	0	NA	Mushroom	Qin_2020_air.sample_PM022	China	aerosol [ENVO:00010505]	air [ENVO:00002005]	public	Qin_2020_air	118441:Qin, Nan	2012-01-01	2012-12-31	PM022, SAMN13518571	urban biome [ENVO:01000249]	air	metagenome	40	116.33	city	0	60	NA	NA	NA	NA	1708701	aerosol metagenome	NA	NA	NA	NA	NA	NA	NA	NA	NA	NA	NA	NA	NA	NA	NA	NA	NA	NA	NA	NA	NA	NA	NA	NA	NA	NA	NA	NA	NA	NA	NA	NA	NA	NA	NA	NA	NA	NA	NA	NA	NA	NA	NA	NA	NA	NA	NA	NA	NA	NA	NA	NA	NA	NA	NA	NA	NA	NA	NA	NA	NA	NA	Qin_2020_air.sample_PM022	Qin_2020_air	air [ENVO:00002005]	aerosol [ENVO:00010505]	urban biome [ENVO:01000249]	Air	environmental_samples
SAMN13518571	MTclstr_v1_4334	NC_044490.1	63593	2.8741	33178	0.5217	Eukaryota_Fungi_Dikarya_Ascomycota_Pezizomycotina_Sordariomycetes_Hypocreomycetidae_Hypocreales_Nectriaceae_Fusarium	Fusarium bambusae;Fusarium mangiferae	Eukaryota;Fungi;Ascomycetes	Qin_2020_air	mt	Symbiont	Plant pathogen	Fungus - Fusarium bambusae/mangiferae	0	NA	Symbiont	Qin_2020_air.sample_PM022	China	aerosol [ENVO:00010505]	air [ENVO:00002005]	public	Qin_2020_air	118441:Qin, Nan	2012-01-01	2012-12-31	PM022, SAMN13518571	urban biome [ENVO:01000249]	air	metagenome	40	116.33	city	0	60	NA	NA	NA	NA	1708701	aerosol metagenome	NA	NA	NA	NA	NA	NA	NA	NA	NA	NA	NA	NA	NA	NA	NA	NA	NA	NA	NA	NA	NA	NA	NA	NA	NA	NA	NA	NA	NA	NA	NA	NA	NA	NA	NA	NA	NA	NA	NA	NA	NA	NA	NA	NA	NA	NA	NA	NA	NA	NA	NA	NA	NA	NA	NA	NA	NA	NA	NA	NA	NA	NA	Qin_2020_air.sample_PM022	Qin_2020_air	air [ENVO:00002005]	aerosol [ENVO:00010505]	urban biome [ENVO:01000249]	Air	environmental_samples
SAMN13518571	PLclstr_v1_1654	NC_037497.1	136862	1.9395	18111	0.1323	Eukaryota_Viridiplantae_Streptophyta_Embryophyta_Tracheophyta_Spermatophyta_Magnoliopsida_Liliopsida_Poales_Poaceae_BOP clade_Pooideae_Triticodae_Littledaleeae_Littledalea	Psathyrostachys huashanica;Littledalea alaica;Psathyrostachys juncea;Littledalea przevalskyi;Littledalea racemosa;Bromus vulgaris;Leymus chinensis	Eukaryota;Plants;Land Plants	Qin_2020_air	pl	Food	Plant	Brome grass	0	NA	Other	Qin_2020_air.sample_PM022	China	aerosol [ENVO:00010505]	air [ENVO:00002005]	public	Qin_2020_air	118441:Qin, Nan	2012-01-01	2012-12-31	PM022, SAMN13518571	urban biome [ENVO:01000249]	air	metagenome	40	116.33	city	0	60	NA	NA	NA	NA	1708701	aerosol metagenome	NA	NA	NA	NA	NA	NA	NA	NA	NA	NA	NA	NA	NA	NA	NA	NA	NA	NA	NA	NA	NA	NA	NA	NA	NA	NA	NA	NA	NA	NA	NA	NA	NA	NA	NA	NA	NA	NA	NA	NA	NA	NA	NA	NA	NA	NA	NA	NA	NA	NA	NA	NA	NA	NA	NA	NA	NA	NA	NA	NA	NA	NA	Qin_2020_air.sample_PM022	Qin_2020_air	air [ENVO:00002005]	aerosol [ENVO:00010505]	urban biome [ENVO:01000249]	Air	environmental_samples
SAMN13518571	MTclstr_v1_2884	NC_041489.1	56581	2.1119	3556	0.0628	Eukaryota_Fungi_Dikarya_Ascomycota_Pezizomycotina_Sordariomycetes_Hypocreomycetidae_Hypocreales_Cordycipitaceae_Cordyceps	Cordyceps cicadae	Eukaryota;Fungi;Ascomycetes	Qin_2020_air	mt	Symbiont	Entomopathogenic fungus	Fungus - Cordyceps cicadae	0	NA	Symbiont	Qin_2020_air.sample_PM022	China	aerosol [ENVO:00010505]	air [ENVO:00002005]	public	Qin_2020_air	118441:Qin, Nan	2012-01-01	2012-12-31	PM022, SAMN13518571	urban biome [ENVO:01000249]	air	metagenome	40	116.33	city	0	60	NA	NA	NA	NA	1708701	aerosol metagenome	NA	NA	NA	NA	NA	NA	NA	NA	NA	NA	NA	NA	NA	NA	NA	NA	NA	NA	NA	NA	NA	NA	NA	NA	NA	NA	NA	NA	NA	NA	NA	NA	NA	NA	NA	NA	NA	NA	NA	NA	NA	NA	NA	NA	NA	NA	NA	NA	NA	NA	NA	NA	NA	NA	NA	NA	NA	NA	NA	NA	NA	NA	Qin_2020_air.sample_PM022	Qin_2020_air	air [ENVO:00002005]	aerosol [ENVO:00010505]	urban biome [ENVO:01000249]	Air	environmental_samples
SAMN13518571	PLclstr_v1_1036	NC_026684.1	154835	1.564	31418	0.2029	Eukaryota_Viridiplantae_Streptophyta_Embryophyta_Tracheophyta_Spermatophyta_Magnoliopsida_eudicotyledons_Gunneridae_Pentapetalae_rosids_fabids_Fabales_Fabaceae_Papilionoideae_50 kb inversion clade_NPAAA clade_Hologalegina_robinioid clade_Robinieae_Robinia	Robinia pseudoacacia	Eukaryota;Plants;Land Plants	Qin_2020_air	pl	Food-medical/construction material	Plant	Black locust	1	Can be poisonous/source of honey	Greens/flowers/wood	Qin_2020_air.sample_PM022	China	aerosol [ENVO:00010505]	air [ENVO:00002005]	public	Qin_2020_air	118441:Qin, Nan	2012-01-01	2012-12-31	PM022, SAMN13518571	urban biome [ENVO:01000249]	air	metagenome	40	116.33	city	0	60	NA	NA	NA	NA	1708701	aerosol metagenome	NA	NA	NA	NA	NA	NA	NA	NA	NA	NA	NA	NA	NA	NA	NA	NA	NA	NA	NA	NA	NA	NA	NA	NA	NA	NA	NA	NA	NA	NA	NA	NA	NA	NA	NA	NA	NA	NA	NA	NA	NA	NA	NA	NA	NA	NA	NA	NA	NA	NA	NA	NA	NA	NA	NA	NA	NA	NA	NA	NA	NA	NA	Qin_2020_air.sample_PM022	Qin_2020_air	air [ENVO:00002005]	aerosol [ENVO:00010505]	urban biome [ENVO:01000249]	Air	environmental_samples
SAMN13518571	MTclstr_v1_4224	NC_009746.1	49761	4.3805	14722	0.2959	Eukaryota_Fungi_Dikarya_Ascomycota_Pezizomycotina_Dothideomycetes_Pleosporomycetidae_Pleosporales_Pleosporineae_Phaeosphaeriaceae_Parastagonospora	Parastagonospora nodorum	Eukaryota;Fungi;Ascomycetes	Qin_2020_air	mt	Symbiont	Plant pathogen	Phaeosphaeria nodorum - Septoria nodorum blotch	0	NA	Symbiont	Qin_2020_air.sample_PM022	China	aerosol [ENVO:00010505]	air [ENVO:00002005]	public	Qin_2020_air	118441:Qin, Nan	2012-01-01	2012-12-31	PM022, SAMN13518571	urban biome [ENVO:01000249]	air	metagenome	40	116.33	city	0	60	NA	NA	NA	NA	1708701	aerosol metagenome	NA	NA	NA	NA	NA	NA	NA	NA	NA	NA	NA	NA	NA	NA	NA	NA	NA	NA	NA	NA	NA	NA	NA	NA	NA	NA	NA	NA	NA	NA	NA	NA	NA	NA	NA	NA	NA	NA	NA	NA	NA	NA	NA	NA	NA	NA	NA	NA	NA	NA	NA	NA	NA	NA	NA	NA	NA	NA	NA	NA	NA	NA	Qin_2020_air.sample_PM022	Qin_2020_air	air [ENVO:00002005]	aerosol [ENVO:00010505]	urban biome [ENVO:01000249]	Air	environmental_samples
SAMN13518571	MTclstr_v1_9620	NC_051483.1	178357	1.9942	11917	0.0668	Eukaryota_Fungi_Dikarya_Ascomycota_Pezizomycotina_Leotiomycetes_Helotiales_Sclerotiniaceae_Monilinia	Monilinia laxa	Eukaryota;Fungi;Ascomycetes	Qin_2020_air	mt	Symbiont	Plant pathogen	Fungus - Monilinia laxa	0	NA	Symbiont	Qin_2020_air.sample_PM022	China	aerosol [ENVO:00010505]	air [ENVO:00002005]	public	Qin_2020_air	118441:Qin, Nan	2012-01-01	2012-12-31	PM022, SAMN13518571	urban biome [ENVO:01000249]	air	metagenome	40	116.33	city	0	60	NA	NA	NA	NA	1708701	aerosol metagenome	NA	NA	NA	NA	NA	NA	NA	NA	NA	NA	NA	NA	NA	NA	NA	NA	NA	NA	NA	NA	NA	NA	NA	NA	NA	NA	NA	NA	NA	NA	NA	NA	NA	NA	NA	NA	NA	NA	NA	NA	NA	NA	NA	NA	NA	NA	NA	NA	NA	NA	NA	NA	NA	NA	NA	NA	NA	NA	NA	NA	NA	NA	Qin_2020_air.sample_PM022	Qin_2020_air	air [ENVO:00002005]	aerosol [ENVO:00010505]	urban biome [ENVO:01000249]	Air	environmental_samples
SAMN13518571	MTclstr_v1_4095	NC_008332.1	680603	1.6386	76954	0.1131	Eukaryota_Viridiplantae_Streptophyta_Embryophyta_Tracheophyta_Spermatophyta_Magnoliopsida_Liliopsida_Poales_Poaceae_PACMAD clade_Panicoideae_Andropogonodae_Andropogoneae_Tripsacinae_Zea	Zea mays	Eukaryota;Plants;Land Plants	Qin_2020_air	mt	Food	Plant	Corn	0	NA	Cereals	Qin_2020_air.sample_PM022	China	aerosol [ENVO:00010505]	air [ENVO:00002005]	public	Qin_2020_air	118441:Qin, Nan	2012-01-01	2012-12-31	PM022, SAMN13518571	urban biome [ENVO:01000249]	air	metagenome	40	116.33	city	0	60	NA	NA	NA	NA	1708701	aerosol metagenome	NA	NA	NA	NA	NA	NA	NA	NA	NA	NA	NA	NA	NA	NA	NA	NA	NA	NA	NA	NA	NA	NA	NA	NA	NA	NA	NA	NA	NA	NA	NA	NA	NA	NA	NA	NA	NA	NA	NA	NA	NA	NA	NA	NA	NA	NA	NA	NA	NA	NA	NA	NA	NA	NA	NA	NA	NA	NA	NA	NA	NA	NA	Qin_2020_air.sample_PM022	Qin_2020_air	air [ENVO:00002005]	aerosol [ENVO:00010505]	urban biome [ENVO:01000249]	Air	environmental_samples
SAMN13518571	MTclstr_v1_134	NC_046566.1	110525	2.6723	25639	0.232	Eukaryota_Fungi_Dikarya_Ascomycota_Pezizomycotina_Sordariomycetes_Hypocreomycetidae_Hypocreales_Nectriaceae_Fusarium	Fusarium pseudograminearum	Eukaryota;Fungi;Ascomycetes	Qin_2020_air	mt	Symbiont	Plant pathogen	Fungus - Fusarium pseudograminearum	0	NA	Symbiont	Qin_2020_air.sample_PM022	China	aerosol [ENVO:00010505]	air [ENVO:00002005]	public	Qin_2020_air	118441:Qin, Nan	2012-01-01	2012-12-31	PM022, SAMN13518571	urban biome [ENVO:01000249]	air	metagenome	40	116.33	city	0	60	NA	NA	NA	NA	1708701	aerosol metagenome	NA	NA	NA	NA	NA	NA	NA	NA	NA	NA	NA	NA	NA	NA	NA	NA	NA	NA	NA	NA	NA	NA	NA	NA	NA	NA	NA	NA	NA	NA	NA	NA	NA	NA	NA	NA	NA	NA	NA	NA	NA	NA	NA	NA	NA	NA	NA	NA	NA	NA	NA	NA	NA	NA	NA	NA	NA	NA	NA	NA	NA	NA	Qin_2020_air.sample_PM022	Qin_2020_air	air [ENVO:00002005]	aerosol [ENVO:00010505]	urban biome [ENVO:01000249]	Air	environmental_samples
SAMN13518571	PLclstr_v1_1713	NC_034949.1	152099	1.5706	10355	0.0681	Eukaryota_Viridiplantae_Streptophyta_Embryophyta_Tracheophyta_Spermatophyta_Magnoliopsida_eudicotyledons_Gunneridae_Pentapetalae_Caryophyllales_Chenopodiaceae_Chenopodioideae_Atripliceae_Chenopodium	Chenopodium quinoa;Chenopodium album;Chenopodium ficifolium	Eukaryota;Plants;Land Plants	Qin_2020_air	pl	Food	Plant	Quinoa	0	NA	Pseudocereals	Qin_2020_air.sample_PM022	China	aerosol [ENVO:00010505]	air [ENVO:00002005]	public	Qin_2020_air	118441:Qin, Nan	2012-01-01	2012-12-31	PM022, SAMN13518571	urban biome [ENVO:01000249]	air	metagenome	40	116.33	city	0	60	NA	NA	NA	NA	1708701	aerosol metagenome	NA	NA	NA	NA	NA	NA	NA	NA	NA	NA	NA	NA	NA	NA	NA	NA	NA	NA	NA	NA	NA	NA	NA	NA	NA	NA	NA	NA	NA	NA	NA	NA	NA	NA	NA	NA	NA	NA	NA	NA	NA	NA	NA	NA	NA	NA	NA	NA	NA	NA	NA	NA	NA	NA	NA	NA	NA	NA	NA	NA	NA	NA	Qin_2020_air.sample_PM022	Qin_2020_air	air [ENVO:00002005]	aerosol [ENVO:00010505]	urban biome [ENVO:01000249]	Air	environmental_samples
SAMN13518571	MTclstr_v1_426	NC_047242.1	137775	3.5828	74852	0.5433	Eukaryota_Fungi_Dikarya_Ascomycota_Pezizomycotina_Dothideomycetes_Pleosporomycetidae_Pleosporales_Pleosporineae_Pleosporaceae_Bipolaris	Bipolaris cookei;Bipolaris sorokiniana	Eukaryota;Fungi;Ascomycetes	Qin_2020_air	mt	Symbiont	Plant pathogen	Fungus - Bipolaris cookei/sorokiniana	0	NA	Symbiont	Qin_2020_air.sample_PM022	China	aerosol [ENVO:00010505]	air [ENVO:00002005]	public	Qin_2020_air	118441:Qin, Nan	2012-01-01	2012-12-31	PM022, SAMN13518571	urban biome [ENVO:01000249]	air	metagenome	40	116.33	city	0	60	NA	NA	NA	NA	1708701	aerosol metagenome	NA	NA	NA	NA	NA	NA	NA	NA	NA	NA	NA	NA	NA	NA	NA	NA	NA	NA	NA	NA	NA	NA	NA	NA	NA	NA	NA	NA	NA	NA	NA	NA	NA	NA	NA	NA	NA	NA	NA	NA	NA	NA	NA	NA	NA	NA	NA	NA	NA	NA	NA	NA	NA	NA	NA	NA	NA	NA	NA	NA	NA	NA	Qin_2020_air.sample_PM022	Qin_2020_air	air [ENVO:00002005]	aerosol [ENVO:00010505]	urban biome [ENVO:01000249]	Air	environmental_samples
SAMN13518571	PLclstr_v1_1690	NC_037850.1	157851	1.4492	23839	0.151	Eukaryota_Viridiplantae_Streptophyta_Embryophyta_Tracheophyta_Spermatophyta_Magnoliopsida_eudicotyledons_Gunneridae_Pentapetalae_rosids_fabids_Rosales_Rosaceae_Amygdaloideae_Amygdaleae_Prunus	Prunus avium;Prunus salicina;Prunus serotina;Prunus dulcis;Prunus campanulata;Prunus pseudocerasus;Prunus rufa;Prunus davidiana;Prunus triloba;Prunus mira;Prunus padus;Prunus mongolica;Prunus zippeliana;Prunus kansuensis;Prunus speciosa;Prunus armeniaca;Prunus maximowiczii;Prunus takesimensis;Prunus dictyoneura;Prunus tenella;Prunus cerasoides;Prunus yedoensis;Prunus humilis;Prunus matuurae;Prunus persica;Prunus domestica;Prunus mume;Prunus tomentosa;Prunus pedunculata	Eukaryota;Plants;Land Plants	Qin_2020_air	pl	Food	Plant	Plum/Peach/Apricot and others	0	NA	Cherry	Qin_2020_air.sample_PM022	China	aerosol [ENVO:00010505]	air [ENVO:00002005]	public	Qin_2020_air	118441:Qin, Nan	2012-01-01	2012-12-31	PM022, SAMN13518571	urban biome [ENVO:01000249]	air	metagenome	40	116.33	city	0	60	NA	NA	NA	NA	1708701	aerosol metagenome	NA	NA	NA	NA	NA	NA	NA	NA	NA	NA	NA	NA	NA	NA	NA	NA	NA	NA	NA	NA	NA	NA	NA	NA	NA	NA	NA	NA	NA	NA	NA	NA	NA	NA	NA	NA	NA	NA	NA	NA	NA	NA	NA	NA	NA	NA	NA	NA	NA	NA	NA	NA	NA	NA	NA	NA	NA	NA	NA	NA	NA	NA	Qin_2020_air.sample_PM022	Qin_2020_air	air [ENVO:00002005]	aerosol [ENVO:00010505]	urban biome [ENVO:01000249]	Air	environmental_samples
SAMN13518571	MTclstr_v1_8616	NC_039747.1	26444	2.744	13274	0.502	Eukaryota_Fungi_Dikarya_Basidiomycota_Agaricomycotina_Tremellomycetes_Tremellales_Bulleribasidiaceae_Hannaella	Hannaella oryzae	Eukaryota;Fungi;Basidiomycetes	Qin_2020_air	mt	Symbiont	Plant commensal	Yeast - Hannaella oryzae	0	NA	Symbiont	Qin_2020_air.sample_PM022	China	aerosol [ENVO:00010505]	air [ENVO:00002005]	public	Qin_2020_air	118441:Qin, Nan	2012-01-01	2012-12-31	PM022, SAMN13518571	urban biome [ENVO:01000249]	air	metagenome	40	116.33	city	0	60	NA	NA	NA	NA	1708701	aerosol metagenome	NA	NA	NA	NA	NA	NA	NA	NA	NA	NA	NA	NA	NA	NA	NA	NA	NA	NA	NA	NA	NA	NA	NA	NA	NA	NA	NA	NA	NA	NA	NA	NA	NA	NA	NA	NA	NA	NA	NA	NA	NA	NA	NA	NA	NA	NA	NA	NA	NA	NA	NA	NA	NA	NA	NA	NA	NA	NA	NA	NA	NA	NA	Qin_2020_air.sample_PM022	Qin_2020_air	air [ENVO:00002005]	aerosol [ENVO:00010505]	urban biome [ENVO:01000249]	Air	environmental_samples
SAMN13518571	MTclstr_v1_4522	CP046440.1	34687	2.0729	2662	0.0767	Eukaryota_Fungi_Dikarya_Basidiomycota_Ustilaginomycotina_Malasseziomycetes_Malasseziales_Malasseziaceae_Malassezia	Malassezia globosa	Eukaryota;Fungi;Basidiomycetes	Qin_2020_air	mt	Symbiont	Commensal	Yeast - Malassezia globosa	1	NA	Symbiont	Qin_2020_air.sample_PM022	China	aerosol [ENVO:00010505]	air [ENVO:00002005]	public	Qin_2020_air	118441:Qin, Nan	2012-01-01	2012-12-31	PM022, SAMN13518571	urban biome [ENVO:01000249]	air	metagenome	40	116.33	city	0	60	NA	NA	NA	NA	1708701	aerosol metagenome	NA	NA	NA	NA	NA	NA	NA	NA	NA	NA	NA	NA	NA	NA	NA	NA	NA	NA	NA	NA	NA	NA	NA	NA	NA	NA	NA	NA	NA	NA	NA	NA	NA	NA	NA	NA	NA	NA	NA	NA	NA	NA	NA	NA	NA	NA	NA	NA	NA	NA	NA	NA	NA	NA	NA	NA	NA	NA	NA	NA	NA	NA	Qin_2020_air.sample_PM022	Qin_2020_air	air [ENVO:00002005]	aerosol [ENVO:00010505]	urban biome [ENVO:01000249]	Air	environmental_samples
SAMN13518571	MTclstr_v1_4438	NC_040166.1	31228	2.4683	19656	0.6294	Eukaryota_Fungi_Dikarya_Ascomycota_Pezizomycotina_Eurotiomycetes_Eurotiomycetidae_Eurotiales_Aspergillaceae_Aspergillus	Aspergillus tubingensis;Aspergillus luchuensis;Aspergillus niger	Eukaryota;Fungi;Ascomycetes	Qin_2020_air	mt	Symbiont	Commensal	Mold - Aspergillus tubingensis	0	NA	Symbiont	Qin_2020_air.sample_PM022	China	aerosol [ENVO:00010505]	air [ENVO:00002005]	public	Qin_2020_air	118441:Qin, Nan	2012-01-01	2012-12-31	PM022, SAMN13518571	urban biome [ENVO:01000249]	air	metagenome	40	116.33	city	0	60	NA	NA	NA	NA	1708701	aerosol metagenome	NA	NA	NA	NA	NA	NA	NA	NA	NA	NA	NA	NA	NA	NA	NA	NA	NA	NA	NA	NA	NA	NA	NA	NA	NA	NA	NA	NA	NA	NA	NA	NA	NA	NA	NA	NA	NA	NA	NA	NA	NA	NA	NA	NA	NA	NA	NA	NA	NA	NA	NA	NA	NA	NA	NA	NA	NA	NA	NA	NA	NA	NA	Qin_2020_air.sample_PM022	Qin_2020_air	air [ENVO:00002005]	aerosol [ENVO:00010505]	urban biome [ENVO:01000249]	Air	environmental_samples
SAMN13518571	MTclstr_v1_11	NT_166014.1	6834	5.7944	5744	0.8405	Eukaryota_Fungi_Dikarya_Ascomycota_Pezizomycotina_Sordariomycetes_Sordariomycetidae_Sordariales_Chaetomiaceae_Chaetomium	Chaetomium globosum	Eukaryota;Fungi;Ascomycetes	Qin_2020_air	mt	Symbiont	Opportunistic pathogen	Mold - Chaetomium globosum	0	NA	Symbiont	Qin_2020_air.sample_PM022	China	aerosol [ENVO:00010505]	air [ENVO:00002005]	public	Qin_2020_air	118441:Qin, Nan	2012-01-01	2012-12-31	PM022, SAMN13518571	urban biome [ENVO:01000249]	air	metagenome	40	116.33	city	0	60	NA	NA	NA	NA	1708701	aerosol metagenome	NA	NA	NA	NA	NA	NA	NA	NA	NA	NA	NA	NA	NA	NA	NA	NA	NA	NA	NA	NA	NA	NA	NA	NA	NA	NA	NA	NA	NA	NA	NA	NA	NA	NA	NA	NA	NA	NA	NA	NA	NA	NA	NA	NA	NA	NA	NA	NA	NA	NA	NA	NA	NA	NA	NA	NA	NA	NA	NA	NA	NA	NA	Qin_2020_air.sample_PM022	Qin_2020_air	air [ENVO:00002005]	aerosol [ENVO:00010505]	urban biome [ENVO:01000249]	Air	environmental_samples
SAMN13518571	MTclstr_v1_4044	FQ311469.1	90496	2.9785	46378	0.5125	Eukaryota_Fungi_Dikarya_Basidiomycota_Ustilaginomycotina_Ustilaginomycetes_Ustilaginales_Ustilaginaceae_Sporisorium	Sporisorium reilianum	Eukaryota;Fungi;Basidiomycetes	Qin_2020_air	mt	Symbiont	Plant pathogen	Fungus - Sporisorium reilianum	0	NA	Symbiont	Qin_2020_air.sample_PM022	China	aerosol [ENVO:00010505]	air [ENVO:00002005]	public	Qin_2020_air	118441:Qin, Nan	2012-01-01	2012-12-31	PM022, SAMN13518571	urban biome [ENVO:01000249]	air	metagenome	40	116.33	city	0	60	NA	NA	NA	NA	1708701	aerosol metagenome	NA	NA	NA	NA	NA	NA	NA	NA	NA	NA	NA	NA	NA	NA	NA	NA	NA	NA	NA	NA	NA	NA	NA	NA	NA	NA	NA	NA	NA	NA	NA	NA	NA	NA	NA	NA	NA	NA	NA	NA	NA	NA	NA	NA	NA	NA	NA	NA	NA	NA	NA	NA	NA	NA	NA	NA	NA	NA	NA	NA	NA	NA	Qin_2020_air.sample_PM022	Qin_2020_air	air [ENVO:00002005]	aerosol [ENVO:00010505]	urban biome [ENVO:01000249]	Air	environmental_samples
SAMN13518571	MTclstr_v1_4252	NC_017016.1	30696	3.4375	25036	0.8156	Eukaryota_Fungi_Dikarya_Ascomycota_Pezizomycotina_Eurotiomycetes_Eurotiomycetidae_Eurotiales_Aspergillaceae_Aspergillus_Aspergillus subgen. Fumigati	Aspergillus fumigatus	Eukaryota;Fungi;Ascomycetes	Qin_2020_air	mt	Symbiont	Commensal	Mold - Aspergillus fumigatus	0	NA	Symbiont	Qin_2020_air.sample_PM022	China	aerosol [ENVO:00010505]	air [ENVO:00002005]	public	Qin_2020_air	118441:Qin, Nan	2012-01-01	2012-12-31	PM022, SAMN13518571	urban biome [ENVO:01000249]	air	metagenome	40	116.33	city	0	60	NA	NA	NA	NA	1708701	aerosol metagenome	NA	NA	NA	NA	NA	NA	NA	NA	NA	NA	NA	NA	NA	NA	NA	NA	NA	NA	NA	NA	NA	NA	NA	NA	NA	NA	NA	NA	NA	NA	NA	NA	NA	NA	NA	NA	NA	NA	NA	NA	NA	NA	NA	NA	NA	NA	NA	NA	NA	NA	NA	NA	NA	NA	NA	NA	NA	NA	NA	NA	NA	NA	Qin_2020_air.sample_PM022	Qin_2020_air	air [ENVO:00002005]	aerosol [ENVO:00010505]	urban biome [ENVO:01000249]	Air	environmental_samples
SAMN13518571	MTclstr_v1_3983	NC_027515.1	106343	1.3944	6899	0.0649	Eukaryota_Viridiplantae_Streptophyta_Embryophyta_Bryophyta_Bryophytina_Bryopsida_Dicranidae_Pottiales_Pottiaceae_Syntrichia	Syntrichia filaris;Chionoloma tenuirostre	Eukaryota;Plants;Land Plants	Qin_2020_air	mt	NA	NA	NA	NA	NA	NA	Qin_2020_air.sample_PM022	China	aerosol [ENVO:00010505]	air [ENVO:00002005]	public	Qin_2020_air	118441:Qin, Nan	2012-01-01	2012-12-31	PM022, SAMN13518571	urban biome [ENVO:01000249]	air	metagenome	40	116.33	city	0	60	NA	NA	NA	NA	1708701	aerosol metagenome	NA	NA	NA	NA	NA	NA	NA	NA	NA	NA	NA	NA	NA	NA	NA	NA	NA	NA	NA	NA	NA	NA	NA	NA	NA	NA	NA	NA	NA	NA	NA	NA	NA	NA	NA	NA	NA	NA	NA	NA	NA	NA	NA	NA	NA	NA	NA	NA	NA	NA	NA	NA	NA	NA	NA	NA	NA	NA	NA	NA	NA	NA	Qin_2020_air.sample_PM022	Qin_2020_air	air [ENVO:00002005]	aerosol [ENVO:00010505]	urban biome [ENVO:01000249]	Air	environmental_samples
SAMN13518571	MTclstr_v1_5811	NC_015991.1	70379	1.3081	13515	0.192	Eukaryota_Fungi_Dikarya_Ascomycota_Pezizomycotina_Leotiomycetes_Helotiales_Dermateaceae_Marssonina	Marssonina brunnea	Eukaryota;Fungi;Ascomycetes	Qin_2020_air	mt	NA	NA	NA	NA	NA	NA	Qin_2020_air.sample_PM022	China	aerosol [ENVO:00010505]	air [ENVO:00002005]	public	Qin_2020_air	118441:Qin, Nan	2012-01-01	2012-12-31	PM022, SAMN13518571	urban biome [ENVO:01000249]	air	metagenome	40	116.33	city	0	60	NA	NA	NA	NA	1708701	aerosol metagenome	NA	NA	NA	NA	NA	NA	NA	NA	NA	NA	NA	NA	NA	NA	NA	NA	NA	NA	NA	NA	NA	NA	NA	NA	NA	NA	NA	NA	NA	NA	NA	NA	NA	NA	NA	NA	NA	NA	NA	NA	NA	NA	NA	NA	NA	NA	NA	NA	NA	NA	NA	NA	NA	NA	NA	NA	NA	NA	NA	NA	NA	NA	Qin_2020_air.sample_PM022	Qin_2020_air	air [ENVO:00002005]	aerosol [ENVO:00010505]	urban biome [ENVO:01000249]	Air	environmental_samples
SAMN13518571	MTclstr_v1_5973	NC_018359.1	45590	3.1689	7252	0.1591	Eukaryota_Fungi_Dikarya_Ascomycota_Pezizomycotina_Sordariomycetes_Sordariomycetidae_Sordariales_Sordariales incertae sedis_Madurella	Madurella mycetomatis	Eukaryota;Fungi;Ascomycetes	Qin_2020_air	mt	Symbiont	Opportunistic pathogen	Fungus - Madurella mycetomatis	0	Mycetoma	Symbiont	Qin_2020_air.sample_PM022	China	aerosol [ENVO:00010505]	air [ENVO:00002005]	public	Qin_2020_air	118441:Qin, Nan	2012-01-01	2012-12-31	PM022, SAMN13518571	urban biome [ENVO:01000249]	air	metagenome	40	116.33	city	0	60	NA	NA	NA	NA	1708701	aerosol metagenome	NA	NA	NA	NA	NA	NA	NA	NA	NA	NA	NA	NA	NA	NA	NA	NA	NA	NA	NA	NA	NA	NA	NA	NA	NA	NA	NA	NA	NA	NA	NA	NA	NA	NA	NA	NA	NA	NA	NA	NA	NA	NA	NA	NA	NA	NA	NA	NA	NA	NA	NA	NA	NA	NA	NA	NA	NA	NA	NA	NA	NA	NA	Qin_2020_air.sample_PM022	Qin_2020_air	air [ENVO:00002005]	aerosol [ENVO:00010505]	urban biome [ENVO:01000249]	Air	environmental_samples
SAMN13518571	PLclstr_v1_1262	NC_032718.1	159453	2.0381	62582	0.3925	Eukaryota_Viridiplantae_Streptophyta_Embryophyta_Tracheophyta_Spermatophyta_Magnoliopsida_eudicotyledons_Gunneridae_Pentapetalae_rosids_fabids_Rosales_Ulmaceae_Ulmus	Ulmus elongata;Ulmus chenmoui;Ulmus pumila;Zelkova schneideriana;Ulmus americana;Zelkova serrata;Ulmus davidiana;Ulmus gaussenii;Ulmus laciniata;Ulmus macrocarpa;Ulmus parvifolia	Eukaryota;Plants;Land Plants	Qin_2020_air	pl	Construction material	Plant	Elm	0	NA	Other	Qin_2020_air.sample_PM022	China	aerosol [ENVO:00010505]	air [ENVO:00002005]	public	Qin_2020_air	118441:Qin, Nan	2012-01-01	2012-12-31	PM022, SAMN13518571	urban biome [ENVO:01000249]	air	metagenome	40	116.33	city	0	60	NA	NA	NA	NA	1708701	aerosol metagenome	NA	NA	NA	NA	NA	NA	NA	NA	NA	NA	NA	NA	NA	NA	NA	NA	NA	NA	NA	NA	NA	NA	NA	NA	NA	NA	NA	NA	NA	NA	NA	NA	NA	NA	NA	NA	NA	NA	NA	NA	NA	NA	NA	NA	NA	NA	NA	NA	NA	NA	NA	NA	NA	NA	NA	NA	NA	NA	NA	NA	NA	NA	Qin_2020_air.sample_PM022	Qin_2020_air	air [ENVO:00002005]	aerosol [ENVO:00010505]	urban biome [ENVO:01000249]	Air	environmental_samples
SAMN13518571	MTclstr_v1_9144	NC_045202.1	59025	1.6656	5057	0.0857	Eukaryota_Fungi_Dikarya_Basidiomycota_Agaricomycotina_Agaricomycetes_Agaricomycetidae_Agaricales_Agaricaceae_Macrolepiota	Macrolepiota fuliginosa	Eukaryota;Fungi;Basidiomycetes	Qin_2020_air	mt	Food	Mushroom	Parasol mushroom - Macrolepiota fuliginosa	0	NA	Mushroom	Qin_2020_air.sample_PM022	China	aerosol [ENVO:00010505]	air [ENVO:00002005]	public	Qin_2020_air	118441:Qin, Nan	2012-01-01	2012-12-31	PM022, SAMN13518571	urban biome [ENVO:01000249]	air	metagenome	40	116.33	city	0	60	NA	NA	NA	NA	1708701	aerosol metagenome	NA	NA	NA	NA	NA	NA	NA	NA	NA	NA	NA	NA	NA	NA	NA	NA	NA	NA	NA	NA	NA	NA	NA	NA	NA	NA	NA	NA	NA	NA	NA	NA	NA	NA	NA	NA	NA	NA	NA	NA	NA	NA	NA	NA	NA	NA	NA	NA	NA	NA	NA	NA	NA	NA	NA	NA	NA	NA	NA	NA	NA	NA	Qin_2020_air.sample_PM022	Qin_2020_air	air [ENVO:00002005]	aerosol [ENVO:00010505]	urban biome [ENVO:01000249]	Air	environmental_samples
SAMN13518571	MTclstr_v1_8008	NC_035508.1	48975	4.2639	31100	0.635	Eukaryota_Fungi_Dikarya_Ascomycota_Pezizomycotina_Sordariomycetes_Xylariomycetidae_Xylariales_Apiosporaceae_Arthrinium	Arthrinium arundinis	Eukaryota;Fungi;Ascomycetes	Qin_2020_air	mt	Symbiont	Plant pathogen	Fungus - Arthrinium arundinis - Blight	0	NA	Symbiont	Qin_2020_air.sample_PM022	China	aerosol [ENVO:00010505]	air [ENVO:00002005]	public	Qin_2020_air	118441:Qin, Nan	2012-01-01	2012-12-31	PM022, SAMN13518571	urban biome [ENVO:01000249]	air	metagenome	40	116.33	city	0	60	NA	NA	NA	NA	1708701	aerosol metagenome	NA	NA	NA	NA	NA	NA	NA	NA	NA	NA	NA	NA	NA	NA	NA	NA	NA	NA	NA	NA	NA	NA	NA	NA	NA	NA	NA	NA	NA	NA	NA	NA	NA	NA	NA	NA	NA	NA	NA	NA	NA	NA	NA	NA	NA	NA	NA	NA	NA	NA	NA	NA	NA	NA	NA	NA	NA	NA	NA	NA	NA	NA	Qin_2020_air.sample_PM022	Qin_2020_air	air [ENVO:00002005]	aerosol [ENVO:00010505]	urban biome [ENVO:01000249]	Air	environmental_samples
SAMN13518571	MTclstr_v1_9434	NC_049077.1	258879	2.2398	20369	0.0787	Eukaryota_Fungi_Dikarya_Ascomycota_Pezizomycotina_Sordariomycetes_Xylariomycetidae_Xylariales_Xylariaceae_Nemania	Nemania diffusa	Eukaryota;Fungi;Ascomycetes	Qin_2020_air	mt	NA	NA	NA	NA	NA	NA	Qin_2020_air.sample_PM022	China	aerosol [ENVO:00010505]	air [ENVO:00002005]	public	Qin_2020_air	118441:Qin, Nan	2012-01-01	2012-12-31	PM022, SAMN13518571	urban biome [ENVO:01000249]	air	metagenome	40	116.33	city	0	60	NA	NA	NA	NA	1708701	aerosol metagenome	NA	NA	NA	NA	NA	NA	NA	NA	NA	NA	NA	NA	NA	NA	NA	NA	NA	NA	NA	NA	NA	NA	NA	NA	NA	NA	NA	NA	NA	NA	NA	NA	NA	NA	NA	NA	NA	NA	NA	NA	NA	NA	NA	NA	NA	NA	NA	NA	NA	NA	NA	NA	NA	NA	NA	NA	NA	NA	NA	NA	NA	NA	Qin_2020_air.sample_PM022	Qin_2020_air	air [ENVO:00002005]	aerosol [ENVO:00010505]	urban biome [ENVO:01000249]	Air	environmental_samples
SAMN13518571	MTclstr_v1_4143	NC_036039.1	75911	4.6127	67326	0.8869	Eukaryota_Fungi_Dikarya_Ascomycota_Pezizomycotina_Dothideomycetes_Pleosporomycetidae_Pleosporales_Pleosporineae_Pleosporaceae_Stemphylium	Stemphylium lycopersici	Eukaryota;Fungi;Ascomycetes	Qin_2020_air	mt	Symbiont	Plant pathogen	Fungus - Stemphylium lycopersici	0	NA	Symbiont	Qin_2020_air.sample_PM022	China	aerosol [ENVO:00010505]	air [ENVO:00002005]	public	Qin_2020_air	118441:Qin, Nan	2012-01-01	2012-12-31	PM022, SAMN13518571	urban biome [ENVO:01000249]	air	metagenome	40	116.33	city	0	60	NA	NA	NA	NA	1708701	aerosol metagenome	NA	NA	NA	NA	NA	NA	NA	NA	NA	NA	NA	NA	NA	NA	NA	NA	NA	NA	NA	NA	NA	NA	NA	NA	NA	NA	NA	NA	NA	NA	NA	NA	NA	NA	NA	NA	NA	NA	NA	NA	NA	NA	NA	NA	NA	NA	NA	NA	NA	NA	NA	NA	NA	NA	NA	NA	NA	NA	NA	NA	NA	NA	Qin_2020_air.sample_PM022	Qin_2020_air	air [ENVO:00002005]	aerosol [ENVO:00010505]	urban biome [ENVO:01000249]	Air	environmental_samples
SAMN13518571	MTclstr_v1_4363	NC_024821.1	16887	1.58	1788	0.1059	Eukaryota_Metazoa_Chordata_Craniata_Vertebrata_Euteleostomi_Archelosauria_Archosauria_Dinosauria_Saurischia_Theropoda_Coelurosauria_Aves_Neognathae_Passeriformes_Passeroidea_Passeridae_Passer	Passer montanus	Eukaryota;Animals;Birds	Qin_2020_air	mt	NA	NA	NA	NA	NA	NA	Qin_2020_air.sample_PM022	China	aerosol [ENVO:00010505]	air [ENVO:00002005]	public	Qin_2020_air	118441:Qin, Nan	2012-01-01	2012-12-31	PM022, SAMN13518571	urban biome [ENVO:01000249]	air	metagenome	40	116.33	city	0	60	NA	NA	NA	NA	1708701	aerosol metagenome	NA	NA	NA	NA	NA	NA	NA	NA	NA	NA	NA	NA	NA	NA	NA	NA	NA	NA	NA	NA	NA	NA	NA	NA	NA	NA	NA	NA	NA	NA	NA	NA	NA	NA	NA	NA	NA	NA	NA	NA	NA	NA	NA	NA	NA	NA	NA	NA	NA	NA	NA	NA	NA	NA	NA	NA	NA	NA	NA	NA	NA	NA	Qin_2020_air.sample_PM022	Qin_2020_air	air [ENVO:00002005]	aerosol [ENVO:00010505]	urban biome [ENVO:01000249]	Air	environmental_samples
SAMN13518571	MTclstr_v1_3027	NC_036999.1	73807	12.8529	69960	0.9479	Eukaryota_Fungi_Dikarya_Basidiomycota_Agaricomycotina_Agaricomycetes_Agaricomycetidae_Agaricales_Pleurotaceae_Pleurotus	Pleurotus ostreatus;Pleurotus platypus;Pleurotus cornucopiae	Eukaryota;Fungi;Basidiomycetes	Qin_2020_air	mt	Food	Mushroom	Oyster Mushroom	0	NA	Mushroom	Qin_2020_air.sample_PM022	China	aerosol [ENVO:00010505]	air [ENVO:00002005]	public	Qin_2020_air	118441:Qin, Nan	2012-01-01	2012-12-31	PM022, SAMN13518571	urban biome [ENVO:01000249]	air	metagenome	40	116.33	city	0	60	NA	NA	NA	NA	1708701	aerosol metagenome	NA	NA	NA	NA	NA	NA	NA	NA	NA	NA	NA	NA	NA	NA	NA	NA	NA	NA	NA	NA	NA	NA	NA	NA	NA	NA	NA	NA	NA	NA	NA	NA	NA	NA	NA	NA	NA	NA	NA	NA	NA	NA	NA	NA	NA	NA	NA	NA	NA	NA	NA	NA	NA	NA	NA	NA	NA	NA	NA	NA	NA	NA	Qin_2020_air.sample_PM022	Qin_2020_air	air [ENVO:00002005]	aerosol [ENVO:00010505]	urban biome [ENVO:01000249]	Air	environmental_samples
SAMN13518571	MTclstr_v1_3929	NC_041430.1	24905	1.5258	5036	0.2022	Eukaryota_Viridiplantae_Chlorophyta_core chlorophytes_Chlorophyceae_Chlorosarcinales_Chlorosarcinaceae_Chlorosarcinopsis	Chlorosarcinopsis eremi	Eukaryota;Plants;Green Algae	Qin_2020_air	mt	Free-living	Green algae	Chlorosarcinopsis eremi	0	NA	Green algae	Qin_2020_air.sample_PM022	China	aerosol [ENVO:00010505]	air [ENVO:00002005]	public	Qin_2020_air	118441:Qin, Nan	2012-01-01	2012-12-31	PM022, SAMN13518571	urban biome [ENVO:01000249]	air	metagenome	40	116.33	city	0	60	NA	NA	NA	NA	1708701	aerosol metagenome	NA	NA	NA	NA	NA	NA	NA	NA	NA	NA	NA	NA	NA	NA	NA	NA	NA	NA	NA	NA	NA	NA	NA	NA	NA	NA	NA	NA	NA	NA	NA	NA	NA	NA	NA	NA	NA	NA	NA	NA	NA	NA	NA	NA	NA	NA	NA	NA	NA	NA	NA	NA	NA	NA	NA	NA	NA	NA	NA	NA	NA	NA	Qin_2020_air.sample_PM022	Qin_2020_air	air [ENVO:00002005]	aerosol [ENVO:00010505]	urban biome [ENVO:01000249]	Air	environmental_samples
SAMN13518571	MTclstr_v1_212	NC_043850.1	27480	1.7164	2341	0.0852	Eukaryota_Fungi_Dikarya_Ascomycota_Pezizomycotina_Sordariomycetes_Hypocreomycetidae_Hypocreales_Clavicipitaceae_Paecilomyces	Paecilomyces penicillatus	Eukaryota;Fungi;Ascomycetes	Qin_2020_air	mt	Symbiont	Entomopathogenic fungus	Fungus - Paecilomyces penicillatus	0	NA	Symbiont	Qin_2020_air.sample_PM022	China	aerosol [ENVO:00010505]	air [ENVO:00002005]	public	Qin_2020_air	118441:Qin, Nan	2012-01-01	2012-12-31	PM022, SAMN13518571	urban biome [ENVO:01000249]	air	metagenome	40	116.33	city	0	60	NA	NA	NA	NA	1708701	aerosol metagenome	NA	NA	NA	NA	NA	NA	NA	NA	NA	NA	NA	NA	NA	NA	NA	NA	NA	NA	NA	NA	NA	NA	NA	NA	NA	NA	NA	NA	NA	NA	NA	NA	NA	NA	NA	NA	NA	NA	NA	NA	NA	NA	NA	NA	NA	NA	NA	NA	NA	NA	NA	NA	NA	NA	NA	NA	NA	NA	NA	NA	NA	NA	Qin_2020_air.sample_PM022	Qin_2020_air	air [ENVO:00002005]	aerosol [ENVO:00010505]	urban biome [ENVO:01000249]	Air	environmental_samples
SAMN13518571	MTclstr_v1_4112	CM022975.1	55177	6.6718	34207	0.62	Eukaryota_Fungi_Dikarya_Ascomycota_Pezizomycotina_Sordariomycetes_Hypocreomycetidae_Glomerellales_Glomerellaceae_Colletotrichum_Colletotrichum gloeosporioides species complex	Colletotrichum fructicola	Eukaryota;Fungi;Ascomycetes	Qin_2020_air	mt	Symbiont	Plant pathogen	Fungus - Colletotrichum fructicola- Anthracnose and Soft Rot	0	NA	Symbiont	Qin_2020_air.sample_PM022	China	aerosol [ENVO:00010505]	air [ENVO:00002005]	public	Qin_2020_air	118441:Qin, Nan	2012-01-01	2012-12-31	PM022, SAMN13518571	urban biome [ENVO:01000249]	air	metagenome	40	116.33	city	0	60	NA	NA	NA	NA	1708701	aerosol metagenome	NA	NA	NA	NA	NA	NA	NA	NA	NA	NA	NA	NA	NA	NA	NA	NA	NA	NA	NA	NA	NA	NA	NA	NA	NA	NA	NA	NA	NA	NA	NA	NA	NA	NA	NA	NA	NA	NA	NA	NA	NA	NA	NA	NA	NA	NA	NA	NA	NA	NA	NA	NA	NA	NA	NA	NA	NA	NA	NA	NA	NA	NA	Qin_2020_air.sample_PM022	Qin_2020_air	air [ENVO:00002005]	aerosol [ENVO:00010505]	urban biome [ENVO:01000249]	Air	environmental_samples
SAMN13518571	PLclstr_v1_1528	NC_039644.1	127739	1.1943	12362	0.0968	Eukaryota_Viridiplantae_Streptophyta_Embryophyta_Tracheophyta_Spermatophyta_Pinopsida_Pinidae_Cupressales_Cupressaceae_Juniperus	Juniperus monosperma;Juniperus cedrus;Juniperus sabina;Juniperus communis;Juniperus virginiana;Juniperus squamata;Juniperus microsperma;Juniperus recurva;Juniperus bermudiana;Juniperus tibetica;Juniperus scopulorum	Eukaryota;Plants;Land Plants	Qin_2020_air	pl	Construction material	Plant	Juniper	0	NA	Other	Qin_2020_air.sample_PM022	China	aerosol [ENVO:00010505]	air [ENVO:00002005]	public	Qin_2020_air	118441:Qin, Nan	2012-01-01	2012-12-31	PM022, SAMN13518571	urban biome [ENVO:01000249]	air	metagenome	40	116.33	city	0	60	NA	NA	NA	NA	1708701	aerosol metagenome	NA	NA	NA	NA	NA	NA	NA	NA	NA	NA	NA	NA	NA	NA	NA	NA	NA	NA	NA	NA	NA	NA	NA	NA	NA	NA	NA	NA	NA	NA	NA	NA	NA	NA	NA	NA	NA	NA	NA	NA	NA	NA	NA	NA	NA	NA	NA	NA	NA	NA	NA	NA	NA	NA	NA	NA	NA	NA	NA	NA	NA	NA	Qin_2020_air.sample_PM022	Qin_2020_air	air [ENVO:00002005]	aerosol [ENVO:00010505]	urban biome [ENVO:01000249]	Air	environmental_samples
SAMN13518571	PLclstr_v1_917	NC_007578.1	152765	1.2257	10835	0.0709	Eukaryota_Viridiplantae_Streptophyta_Embryophyta_Tracheophyta_Spermatophyta_Magnoliopsida_eudicotyledons_Gunneridae_Pentapetalae_asterids_campanulids_Asterales_Asteraceae_Cichorioideae_Cichorieae_Lactucinae_Lactuca	Lactuca sativa	Eukaryota;Plants;Land Plants	Qin_2020_air	pl	Food	Plant	Lettuce	0	NA	Greens	Qin_2020_air.sample_PM022	China	aerosol [ENVO:00010505]	air [ENVO:00002005]	public	Qin_2020_air	118441:Qin, Nan	2012-01-01	2012-12-31	PM022, SAMN13518571	urban biome [ENVO:01000249]	air	metagenome	40	116.33	city	0	60	NA	NA	NA	NA	1708701	aerosol metagenome	NA	NA	NA	NA	NA	NA	NA	NA	NA	NA	NA	NA	NA	NA	NA	NA	NA	NA	NA	NA	NA	NA	NA	NA	NA	NA	NA	NA	NA	NA	NA	NA	NA	NA	NA	NA	NA	NA	NA	NA	NA	NA	NA	NA	NA	NA	NA	NA	NA	NA	NA	NA	NA	NA	NA	NA	NA	NA	NA	NA	NA	NA	Qin_2020_air.sample_PM022	Qin_2020_air	air [ENVO:00002005]	aerosol [ENVO:00010505]	urban biome [ENVO:01000249]	Air	environmental_samples
SAMN13518571	MTclstr_v1_6924	NC_026534.1	22376	2.9832	18824	0.8413	Eukaryota_Fungi_Dikarya_Ascomycota_Pezizomycotina_Sordariomycetes_Hypocreomycetidae_Hypocreales_Sarocladiaceae_Sarocladium	Sarocladium implicatum	Eukaryota;Fungi;Ascomycetes	Qin_2020_air	mt	Symbiont	Plant pathogen	Fungus - Sarocladium implicatum	0	NA	Symbiont	Qin_2020_air.sample_PM022	China	aerosol [ENVO:00010505]	air [ENVO:00002005]	public	Qin_2020_air	118441:Qin, Nan	2012-01-01	2012-12-31	PM022, SAMN13518571	urban biome [ENVO:01000249]	air	metagenome	40	116.33	city	0	60	NA	NA	NA	NA	1708701	aerosol metagenome	NA	NA	NA	NA	NA	NA	NA	NA	NA	NA	NA	NA	NA	NA	NA	NA	NA	NA	NA	NA	NA	NA	NA	NA	NA	NA	NA	NA	NA	NA	NA	NA	NA	NA	NA	NA	NA	NA	NA	NA	NA	NA	NA	NA	NA	NA	NA	NA	NA	NA	NA	NA	NA	NA	NA	NA	NA	NA	NA	NA	NA	NA	Qin_2020_air.sample_PM022	Qin_2020_air	air [ENVO:00002005]	aerosol [ENVO:00010505]	urban biome [ENVO:01000249]	Air	environmental_samples
SAMN13518571	PLclstr_v1_724	NC_045088.1	154746	1.6641	42832	0.2768	Eukaryota_Viridiplantae_Streptophyta_Embryophyta_Tracheophyta_Spermatophyta_Magnoliopsida_eudicotyledons_Gunneridae_Pentapetalae_asterids_lamiids_Lamiales_Paulowniaceae_Paulownia	Paulownia elongata;Paulownia tomentosa;Paulownia taiwaniana;Paulownia fortunei;Paulownia kawakamii;Paulownia catalpifolia;Paulownia fargesii;Paulownia coreana	Eukaryota;Plants;Land Plants	Qin_2020_air	pl	NA	NA	NA	NA	NA	NA	Qin_2020_air.sample_PM022	China	aerosol [ENVO:00010505]	air [ENVO:00002005]	public	Qin_2020_air	118441:Qin, Nan	2012-01-01	2012-12-31	PM022, SAMN13518571	urban biome [ENVO:01000249]	air	metagenome	40	116.33	city	0	60	NA	NA	NA	NA	1708701	aerosol metagenome	NA	NA	NA	NA	NA	NA	NA	NA	NA	NA	NA	NA	NA	NA	NA	NA	NA	NA	NA	NA	NA	NA	NA	NA	NA	NA	NA	NA	NA	NA	NA	NA	NA	NA	NA	NA	NA	NA	NA	NA	NA	NA	NA	NA	NA	NA	NA	NA	NA	NA	NA	NA	NA	NA	NA	NA	NA	NA	NA	NA	NA	NA	Qin_2020_air.sample_PM022	Qin_2020_air	air [ENVO:00002005]	aerosol [ENVO:00010505]	urban biome [ENVO:01000249]	Air	environmental_samples
SAMN13518571	MTclstr_v1_974	NC_042478.1	39087	2.7931	29642	0.7584	Eukaryota_Sar_Stramenopiles_Oomycota_Peronosporales_Peronosporaceae_Pseudoperonospora	Pseudoperonospora cubensis;Pseudoperonospora humuli	Eukaryota;Protists;Other Protists	Qin_2020_air	mt	NA	NA	NA	NA	NA	NA	Qin_2020_air.sample_PM022	China	aerosol [ENVO:00010505]	air [ENVO:00002005]	public	Qin_2020_air	118441:Qin, Nan	2012-01-01	2012-12-31	PM022, SAMN13518571	urban biome [ENVO:01000249]	air	metagenome	40	116.33	city	0	60	NA	NA	NA	NA	1708701	aerosol metagenome	NA	NA	NA	NA	NA	NA	NA	NA	NA	NA	NA	NA	NA	NA	NA	NA	NA	NA	NA	NA	NA	NA	NA	NA	NA	NA	NA	NA	NA	NA	NA	NA	NA	NA	NA	NA	NA	NA	NA	NA	NA	NA	NA	NA	NA	NA	NA	NA	NA	NA	NA	NA	NA	NA	NA	NA	NA	NA	NA	NA	NA	NA	Qin_2020_air.sample_PM022	Qin_2020_air	air [ENVO:00002005]	aerosol [ENVO:00010505]	urban biome [ENVO:01000249]	Air	environmental_samples
SAMN13518571	PLclstr_v1_1249	NC_035569.1	160239	1.4625	15239	0.0951	Eukaryota_Viridiplantae_Streptophyta_Embryophyta_Tracheophyta_Spermatophyta_Magnoliopsida_eudicotyledons_Gunneridae_Pentapetalae_rosids_fabids_Rosales_Moraceae_Broussonetia	Broussonetia papyrifera	Eukaryota;Plants;Land Plants	Qin_2020_air	pl	Food	Plant	Paper mulberry	0	NA	Other fruits	Qin_2020_air.sample_PM022	China	aerosol [ENVO:00010505]	air [ENVO:00002005]	public	Qin_2020_air	118441:Qin, Nan	2012-01-01	2012-12-31	PM022, SAMN13518571	urban biome [ENVO:01000249]	air	metagenome	40	116.33	city	0	60	NA	NA	NA	NA	1708701	aerosol metagenome	NA	NA	NA	NA	NA	NA	NA	NA	NA	NA	NA	NA	NA	NA	NA	NA	NA	NA	NA	NA	NA	NA	NA	NA	NA	NA	NA	NA	NA	NA	NA	NA	NA	NA	NA	NA	NA	NA	NA	NA	NA	NA	NA	NA	NA	NA	NA	NA	NA	NA	NA	NA	NA	NA	NA	NA	NA	NA	NA	NA	NA	NA	Qin_2020_air.sample_PM022	Qin_2020_air	air [ENVO:00002005]	aerosol [ENVO:00010505]	urban biome [ENVO:01000249]	Air	environmental_samples
SAMN13518571	MTclstr_v1_6194	NC_021373.1	88508	7.8812	87494	0.9885	Eukaryota_Fungi_Dikarya_Basidiomycota_Agaricomycotina_Agaricomycetes_Agaricomycetidae_Agaricales_Physalacriaceae_Flammulina	Flammulina velutipes	Eukaryota;Fungi;Basidiomycetes	Qin_2020_air	mt	Food	Mushroom	Flammulina velutipes	0	NA	Mushroom	Qin_2020_air.sample_PM022	China	aerosol [ENVO:00010505]	air [ENVO:00002005]	public	Qin_2020_air	118441:Qin, Nan	2012-01-01	2012-12-31	PM022, SAMN13518571	urban biome [ENVO:01000249]	air	metagenome	40	116.33	city	0	60	NA	NA	NA	NA	1708701	aerosol metagenome	NA	NA	NA	NA	NA	NA	NA	NA	NA	NA	NA	NA	NA	NA	NA	NA	NA	NA	NA	NA	NA	NA	NA	NA	NA	NA	NA	NA	NA	NA	NA	NA	NA	NA	NA	NA	NA	NA	NA	NA	NA	NA	NA	NA	NA	NA	NA	NA	NA	NA	NA	NA	NA	NA	NA	NA	NA	NA	NA	NA	NA	NA	Qin_2020_air.sample_PM022	Qin_2020_air	air [ENVO:00002005]	aerosol [ENVO:00010505]	urban biome [ENVO:01000249]	Air	environmental_samples
SAMN13518571	MTclstr_v1_9207	NC_045905.1	37422	17.8439	8531	0.228	Eukaryota_Fungi_Dikarya_Ascomycota_Pezizomycotina_Dothideomycetes_Dothideomycetidae_Dothideales_Dothioraceae_Sydowia	Sydowia polyspora	Eukaryota;Fungi;Ascomycetes	Qin_2020_air	mt	Symbiont	Plant pathogen	Fungus - Sydowia polyspora	0	Infect firs, larix, other conifers	Symbiont	Qin_2020_air.sample_PM022	China	aerosol [ENVO:00010505]	air [ENVO:00002005]	public	Qin_2020_air	118441:Qin, Nan	2012-01-01	2012-12-31	PM022, SAMN13518571	urban biome [ENVO:01000249]	air	metagenome	40	116.33	city	0	60	NA	NA	NA	NA	1708701	aerosol metagenome	NA	NA	NA	NA	NA	NA	NA	NA	NA	NA	NA	NA	NA	NA	NA	NA	NA	NA	NA	NA	NA	NA	NA	NA	NA	NA	NA	NA	NA	NA	NA	NA	NA	NA	NA	NA	NA	NA	NA	NA	NA	NA	NA	NA	NA	NA	NA	NA	NA	NA	NA	NA	NA	NA	NA	NA	NA	NA	NA	NA	NA	NA	Qin_2020_air.sample_PM022	Qin_2020_air	air [ENVO:00002005]	aerosol [ENVO:00010505]	urban biome [ENVO:01000249]	Air	environmental_samples
SAMN13518571	MTclstr_v1_4463	CM015711.1	57199	1.6733	9989	0.1746	Eukaryota_Fungi_Dikarya_Ascomycota_Pezizomycotina_Sordariomycetes_Sordariomycetidae_Magnaporthales_Pyriculariaceae_Pyricularia	Pyricularia oryzae	Eukaryota;Fungi;Ascomycetes	Qin_2020_air	mt	Symbiont	Plant pathogen	Rice blast fungus-Pyricularia oryzae	0	NA	Symbiont	Qin_2020_air.sample_PM022	China	aerosol [ENVO:00010505]	air [ENVO:00002005]	public	Qin_2020_air	118441:Qin, Nan	2012-01-01	2012-12-31	PM022, SAMN13518571	urban biome [ENVO:01000249]	air	metagenome	40	116.33	city	0	60	NA	NA	NA	NA	1708701	aerosol metagenome	NA	NA	NA	NA	NA	NA	NA	NA	NA	NA	NA	NA	NA	NA	NA	NA	NA	NA	NA	NA	NA	NA	NA	NA	NA	NA	NA	NA	NA	NA	NA	NA	NA	NA	NA	NA	NA	NA	NA	NA	NA	NA	NA	NA	NA	NA	NA	NA	NA	NA	NA	NA	NA	NA	NA	NA	NA	NA	NA	NA	NA	NA	Qin_2020_air.sample_PM022	Qin_2020_air	air [ENVO:00002005]	aerosol [ENVO:00010505]	urban biome [ENVO:01000249]	Air	environmental_samples
SAMN13518572	MTclstr_v1_4022	NC_039455.1	38720	2.6525	2374	0.0613	Eukaryota_Fungi_Dikarya_Basidiomycota_Ustilaginomycotina_Malasseziomycetes_Malasseziales_Malasseziaceae_Malassezia	Malassezia restricta	Eukaryota;Fungi;Basidiomycetes	Qin_2020_air	mt	Symbiont	Commensal	Yeast - Malassezia restricta	1	NA	Symbiont	Qin_2020_air.sample_PM023	China	aerosol [ENVO:00010505]	air [ENVO:00002005]	public	Qin_2020_air	118441:Qin, Nan	2012-01-01	2012-12-31	PM023, SAMN13518572	urban biome [ENVO:01000249]	air	metagenome	40	116.33	city	0	60	NA	NA	NA	NA	1708701	aerosol metagenome	NA	NA	NA	NA	NA	NA	NA	NA	NA	NA	NA	NA	NA	NA	NA	NA	NA	NA	NA	NA	NA	NA	NA	NA	NA	NA	NA	NA	NA	NA	NA	NA	NA	NA	NA	NA	NA	NA	NA	NA	NA	NA	NA	NA	NA	NA	NA	NA	NA	NA	NA	NA	NA	NA	NA	NA	NA	NA	NA	NA	NA	NA	Qin_2020_air.sample_PM023	Qin_2020_air	air [ENVO:00002005]	aerosol [ENVO:00010505]	urban biome [ENVO:01000249]	Air	environmental_samples
SAMN13518572	MTclstr_v1_426	NC_047242.1	137775	8.527	86030	0.6244	Eukaryota_Fungi_Dikarya_Ascomycota_Pezizomycotina_Dothideomycetes_Pleosporomycetidae_Pleosporales_Pleosporineae_Pleosporaceae_Bipolaris	Bipolaris cookei;Bipolaris sorokiniana	Eukaryota;Fungi;Ascomycetes	Qin_2020_air	mt	Symbiont	Plant pathogen	Fungus - Bipolaris cookei/sorokiniana	0	NA	Symbiont	Qin_2020_air.sample_PM023	China	aerosol [ENVO:00010505]	air [ENVO:00002005]	public	Qin_2020_air	118441:Qin, Nan	2012-01-01	2012-12-31	PM023, SAMN13518572	urban biome [ENVO:01000249]	air	metagenome	40	116.33	city	0	60	NA	NA	NA	NA	1708701	aerosol metagenome	NA	NA	NA	NA	NA	NA	NA	NA	NA	NA	NA	NA	NA	NA	NA	NA	NA	NA	NA	NA	NA	NA	NA	NA	NA	NA	NA	NA	NA	NA	NA	NA	NA	NA	NA	NA	NA	NA	NA	NA	NA	NA	NA	NA	NA	NA	NA	NA	NA	NA	NA	NA	NA	NA	NA	NA	NA	NA	NA	NA	NA	NA	Qin_2020_air.sample_PM023	Qin_2020_air	air [ENVO:00002005]	aerosol [ENVO:00010505]	urban biome [ENVO:01000249]	Air	environmental_samples
SAMN13518572	MTclstr_v1_4348	NC_036106.1	47526	2.5014	7351	0.1547	Eukaryota_Fungi_Dikarya_Ascomycota_Pezizomycotina_Sordariomycetes_Hypocreomycetidae_Hypocreales_Nectriaceae_Fusarium_Fusarium nisikadoi species complex	Fusarium commune;Fusarium oxysporum	Eukaryota;Fungi;Ascomycetes	Qin_2020_air	mt	Symbiont	Plant pathogen	Fungus - Fusarium commune/oxysporum	0	NA	Symbiont	Qin_2020_air.sample_PM023	China	aerosol [ENVO:00010505]	air [ENVO:00002005]	public	Qin_2020_air	118441:Qin, Nan	2012-01-01	2012-12-31	PM023, SAMN13518572	urban biome [ENVO:01000249]	air	metagenome	40	116.33	city	0	60	NA	NA	NA	NA	1708701	aerosol metagenome	NA	NA	NA	NA	NA	NA	NA	NA	NA	NA	NA	NA	NA	NA	NA	NA	NA	NA	NA	NA	NA	NA	NA	NA	NA	NA	NA	NA	NA	NA	NA	NA	NA	NA	NA	NA	NA	NA	NA	NA	NA	NA	NA	NA	NA	NA	NA	NA	NA	NA	NA	NA	NA	NA	NA	NA	NA	NA	NA	NA	NA	NA	Qin_2020_air.sample_PM023	Qin_2020_air	air [ENVO:00002005]	aerosol [ENVO:00010505]	urban biome [ENVO:01000249]	Air	environmental_samples
SAMN13518572	MTclstr_v1_7427	NC_030100.1	316363	5.7894	19091	0.0603	Eukaryota_Viridiplantae_Streptophyta_Embryophyta_Tracheophyta_Spermatophyta_Magnoliopsida_Liliopsida_Asparagales_Amaryllidaceae_Allioideae_Allieae_Allium	Allium cepa	Eukaryota;Plants;Land Plants	Qin_2020_air	mt	Food	Plant	Onion	0	NA	Greens/spices/vegetables	Qin_2020_air.sample_PM023	China	aerosol [ENVO:00010505]	air [ENVO:00002005]	public	Qin_2020_air	118441:Qin, Nan	2012-01-01	2012-12-31	PM023, SAMN13518572	urban biome [ENVO:01000249]	air	metagenome	40	116.33	city	0	60	NA	NA	NA	NA	1708701	aerosol metagenome	NA	NA	NA	NA	NA	NA	NA	NA	NA	NA	NA	NA	NA	NA	NA	NA	NA	NA	NA	NA	NA	NA	NA	NA	NA	NA	NA	NA	NA	NA	NA	NA	NA	NA	NA	NA	NA	NA	NA	NA	NA	NA	NA	NA	NA	NA	NA	NA	NA	NA	NA	NA	NA	NA	NA	NA	NA	NA	NA	NA	NA	NA	Qin_2020_air.sample_PM023	Qin_2020_air	air [ENVO:00002005]	aerosol [ENVO:00010505]	urban biome [ENVO:01000249]	Air	environmental_samples
SAMN13518572	MTclstr_v1_8271	NC_037198.1	49363	6.2775	3149	0.0638	Eukaryota_Fungi_Dikarya_Ascomycota_Pezizomycotina_Dothideomycetes_Dothideomycetidae_Mycosphaerellales_Mycosphaerellaceae_Pseudocercospora	Pseudocercospora mori	Eukaryota;Fungi;Ascomycetes	Qin_2020_air	mt	Symbiont	Plant pathogen	Fungus - Pseudocercospora mori	0	NA	Symbiont	Qin_2020_air.sample_PM023	China	aerosol [ENVO:00010505]	air [ENVO:00002005]	public	Qin_2020_air	118441:Qin, Nan	2012-01-01	2012-12-31	PM023, SAMN13518572	urban biome [ENVO:01000249]	air	metagenome	40	116.33	city	0	60	NA	NA	NA	NA	1708701	aerosol metagenome	NA	NA	NA	NA	NA	NA	NA	NA	NA	NA	NA	NA	NA	NA	NA	NA	NA	NA	NA	NA	NA	NA	NA	NA	NA	NA	NA	NA	NA	NA	NA	NA	NA	NA	NA	NA	NA	NA	NA	NA	NA	NA	NA	NA	NA	NA	NA	NA	NA	NA	NA	NA	NA	NA	NA	NA	NA	NA	NA	NA	NA	NA	Qin_2020_air.sample_PM023	Qin_2020_air	air [ENVO:00002005]	aerosol [ENVO:00010505]	urban biome [ENVO:01000249]	Air	environmental_samples
SAMN13518572	MTclstr_v1_8032	NC_035636.1	68926	4.8682	36401	0.5281	Eukaryota_Fungi_Dikarya_Ascomycota_Pezizomycotina_Dothideomycetes_Pleosporomycetidae_Pleosporales_Astrosphaeriellaceae_Pithomyces	Pithomyces chartarum	Eukaryota;Fungi;Ascomycetes	Qin_2020_air	mt	Symbiont	Pathogen	Fungus - Pithomyces chartarum	0	NA	Symbiont	Qin_2020_air.sample_PM023	China	aerosol [ENVO:00010505]	air [ENVO:00002005]	public	Qin_2020_air	118441:Qin, Nan	2012-01-01	2012-12-31	PM023, SAMN13518572	urban biome [ENVO:01000249]	air	metagenome	40	116.33	city	0	60	NA	NA	NA	NA	1708701	aerosol metagenome	NA	NA	NA	NA	NA	NA	NA	NA	NA	NA	NA	NA	NA	NA	NA	NA	NA	NA	NA	NA	NA	NA	NA	NA	NA	NA	NA	NA	NA	NA	NA	NA	NA	NA	NA	NA	NA	NA	NA	NA	NA	NA	NA	NA	NA	NA	NA	NA	NA	NA	NA	NA	NA	NA	NA	NA	NA	NA	NA	NA	NA	NA	Qin_2020_air.sample_PM023	Qin_2020_air	air [ENVO:00002005]	aerosol [ENVO:00010505]	urban biome [ENVO:01000249]	Air	environmental_samples
SAMN13518572	MTclstr_v1_6771	NC_025503.1	11599	2.005	801	0.0691	Eukaryota_Metazoa_Ecdysozoa_Arthropoda_Hexapoda_Insecta_Pterygota_Neoptera_Paraneoptera_Psocodea_Psocoptera_Troctomorpha_Nanopsocetae_Liposcelididae_Liposcelis	Liposcelis entomophila	Eukaryota;Animals;Insects	Qin_2020_air	mt	NA	NA	NA	NA	NA	NA	Qin_2020_air.sample_PM023	China	aerosol [ENVO:00010505]	air [ENVO:00002005]	public	Qin_2020_air	118441:Qin, Nan	2012-01-01	2012-12-31	PM023, SAMN13518572	urban biome [ENVO:01000249]	air	metagenome	40	116.33	city	0	60	NA	NA	NA	NA	1708701	aerosol metagenome	NA	NA	NA	NA	NA	NA	NA	NA	NA	NA	NA	NA	NA	NA	NA	NA	NA	NA	NA	NA	NA	NA	NA	NA	NA	NA	NA	NA	NA	NA	NA	NA	NA	NA	NA	NA	NA	NA	NA	NA	NA	NA	NA	NA	NA	NA	NA	NA	NA	NA	NA	NA	NA	NA	NA	NA	NA	NA	NA	NA	NA	NA	Qin_2020_air.sample_PM023	Qin_2020_air	air [ENVO:00002005]	aerosol [ENVO:00010505]	urban biome [ENVO:01000249]	Air	environmental_samples
SAMN13518572	PLclstr_v1_1516	NC_040009.1	159276	3.033	18402	0.1155	Eukaryota_Viridiplantae_Streptophyta_Embryophyta_Tracheophyta_Spermatophyta_Magnoliopsida_eudicotyledons_Gunneridae_Pentapetalae_rosids_malvids_Sapindales_Meliaceae_Swietenia	Xylocarpus rumphii;Xylocarpus granatum;Xylocarpus moluccensis;Khaya senegalensis;Carapa guianensis;Entandrophragma caudatum;Swietenia mahagoni;Toona ciliata;Cedrela odorata;Entandrophragma cylindricum;Khaya madagascariensis	Eukaryota;Plants;Land Plants	Qin_2020_air	pl	Food-medical/construction material	Plant	Cannonball mangrove	1	NA	Wood	Qin_2020_air.sample_PM023	China	aerosol [ENVO:00010505]	air [ENVO:00002005]	public	Qin_2020_air	118441:Qin, Nan	2012-01-01	2012-12-31	PM023, SAMN13518572	urban biome [ENVO:01000249]	air	metagenome	40	116.33	city	0	60	NA	NA	NA	NA	1708701	aerosol metagenome	NA	NA	NA	NA	NA	NA	NA	NA	NA	NA	NA	NA	NA	NA	NA	NA	NA	NA	NA	NA	NA	NA	NA	NA	NA	NA	NA	NA	NA	NA	NA	NA	NA	NA	NA	NA	NA	NA	NA	NA	NA	NA	NA	NA	NA	NA	NA	NA	NA	NA	NA	NA	NA	NA	NA	NA	NA	NA	NA	NA	NA	NA	Qin_2020_air.sample_PM023	Qin_2020_air	air [ENVO:00002005]	aerosol [ENVO:00010505]	urban biome [ENVO:01000249]	Air	environmental_samples
SAMN13518572	MTclstr_v1_14	NT_166002.1	16054	5.6167	5633	0.3509	Eukaryota_Fungi_Dikarya_Ascomycota_Pezizomycotina_Sordariomycetes_Sordariomycetidae_Sordariales_Chaetomiaceae_Chaetomium	Chaetomium globosum	Eukaryota;Fungi;Ascomycetes	Qin_2020_air	mt	Symbiont	Commensal	Mold - Chaetomium globosum	0	NA	Symbiont	Qin_2020_air.sample_PM023	China	aerosol [ENVO:00010505]	air [ENVO:00002005]	public	Qin_2020_air	118441:Qin, Nan	2012-01-01	2012-12-31	PM023, SAMN13518572	urban biome [ENVO:01000249]	air	metagenome	40	116.33	city	0	60	NA	NA	NA	NA	1708701	aerosol metagenome	NA	NA	NA	NA	NA	NA	NA	NA	NA	NA	NA	NA	NA	NA	NA	NA	NA	NA	NA	NA	NA	NA	NA	NA	NA	NA	NA	NA	NA	NA	NA	NA	NA	NA	NA	NA	NA	NA	NA	NA	NA	NA	NA	NA	NA	NA	NA	NA	NA	NA	NA	NA	NA	NA	NA	NA	NA	NA	NA	NA	NA	NA	Qin_2020_air.sample_PM023	Qin_2020_air	air [ENVO:00002005]	aerosol [ENVO:00010505]	urban biome [ENVO:01000249]	Air	environmental_samples
SAMN13518572	PLclstr_v1_1509	NC_035955.1	155871	2.6337	8218	0.0527	Eukaryota_Viridiplantae_Streptophyta_Embryophyta_Tracheophyta_Spermatophyta_Magnoliopsida_eudicotyledons_Gunneridae_Pentapetalae_rosids_malvids_Sapindales_Sapindaceae_Hippocastanoideae_Hippocastaneae_Aesculus	Aesculus wangii;Aesculus chinensis	Eukaryota;Plants;Land Plants	Qin_2020_air	pl	NA	NA	NA	NA	NA	NA	Qin_2020_air.sample_PM023	China	aerosol [ENVO:00010505]	air [ENVO:00002005]	public	Qin_2020_air	118441:Qin, Nan	2012-01-01	2012-12-31	PM023, SAMN13518572	urban biome [ENVO:01000249]	air	metagenome	40	116.33	city	0	60	NA	NA	NA	NA	1708701	aerosol metagenome	NA	NA	NA	NA	NA	NA	NA	NA	NA	NA	NA	NA	NA	NA	NA	NA	NA	NA	NA	NA	NA	NA	NA	NA	NA	NA	NA	NA	NA	NA	NA	NA	NA	NA	NA	NA	NA	NA	NA	NA	NA	NA	NA	NA	NA	NA	NA	NA	NA	NA	NA	NA	NA	NA	NA	NA	NA	NA	NA	NA	NA	NA	Qin_2020_air.sample_PM023	Qin_2020_air	air [ENVO:00002005]	aerosol [ENVO:00010505]	urban biome [ENVO:01000249]	Air	environmental_samples
SAMN13518572	MTclstr_v1_13	NT_166006.1	9058	7.8389	7095	0.7833	Eukaryota_Fungi_Dikarya_Ascomycota_Pezizomycotina_Sordariomycetes_Sordariomycetidae_Sordariales_Chaetomiaceae_Chaetomium	Chaetomium globosum	Eukaryota;Fungi;Ascomycetes	Qin_2020_air	mt	Symbiont	Opportunistic pathogen	Fungus - Chaetomium globosum	0	NA	Symbiont	Qin_2020_air.sample_PM023	China	aerosol [ENVO:00010505]	air [ENVO:00002005]	public	Qin_2020_air	118441:Qin, Nan	2012-01-01	2012-12-31	PM023, SAMN13518572	urban biome [ENVO:01000249]	air	metagenome	40	116.33	city	0	60	NA	NA	NA	NA	1708701	aerosol metagenome	NA	NA	NA	NA	NA	NA	NA	NA	NA	NA	NA	NA	NA	NA	NA	NA	NA	NA	NA	NA	NA	NA	NA	NA	NA	NA	NA	NA	NA	NA	NA	NA	NA	NA	NA	NA	NA	NA	NA	NA	NA	NA	NA	NA	NA	NA	NA	NA	NA	NA	NA	NA	NA	NA	NA	NA	NA	NA	NA	NA	NA	NA	Qin_2020_air.sample_PM023	Qin_2020_air	air [ENVO:00002005]	aerosol [ENVO:00010505]	urban biome [ENVO:01000249]	Air	environmental_samples
SAMN13518572	MTclstr_v1_4345	NC_040902.1	16784	4.1513	7125	0.4245	Eukaryota_Metazoa_Chordata_Craniata_Vertebrata_Euteleostomi_Archelosauria_Archosauria_Dinosauria_Saurischia_Theropoda_Coelurosauria_Aves_Neognathae_Galloanserae_Galliformes_Phasianidae_Phasianinae_Gallus	Gallus varius;Gallus gallus	Eukaryota;Animals;Birds	Qin_2020_air	mt	Food	Animal/bird	Chicken	0	Farmed	Poultry	Qin_2020_air.sample_PM023	China	aerosol [ENVO:00010505]	air [ENVO:00002005]	public	Qin_2020_air	118441:Qin, Nan	2012-01-01	2012-12-31	PM023, SAMN13518572	urban biome [ENVO:01000249]	air	metagenome	40	116.33	city	0	60	NA	NA	NA	NA	1708701	aerosol metagenome	NA	NA	NA	NA	NA	NA	NA	NA	NA	NA	NA	NA	NA	NA	NA	NA	NA	NA	NA	NA	NA	NA	NA	NA	NA	NA	NA	NA	NA	NA	NA	NA	NA	NA	NA	NA	NA	NA	NA	NA	NA	NA	NA	NA	NA	NA	NA	NA	NA	NA	NA	NA	NA	NA	NA	NA	NA	NA	NA	NA	NA	NA	Qin_2020_air.sample_PM023	Qin_2020_air	air [ENVO:00002005]	aerosol [ENVO:00010505]	urban biome [ENVO:01000249]	Air	environmental_samples
SAMN13518572	MTclstr_v1_7322	NC_029396.1	55973	32.3944	32760	0.5853	Eukaryota_Fungi_Dikarya_Ascomycota_Pezizomycotina_Dothideomycetes_Pleosporomycetidae_Pleosporales_Pleosporineae_Didymellaceae_Didymella	Didymella pinodes	Eukaryota;Fungi;Ascomycetes	Qin_2020_air	mt	Symbiont	Plant pathogen	Fungus - Didymella pinodes	0	NA	Symbiont	Qin_2020_air.sample_PM023	China	aerosol [ENVO:00010505]	air [ENVO:00002005]	public	Qin_2020_air	118441:Qin, Nan	2012-01-01	2012-12-31	PM023, SAMN13518572	urban biome [ENVO:01000249]	air	metagenome	40	116.33	city	0	60	NA	NA	NA	NA	1708701	aerosol metagenome	NA	NA	NA	NA	NA	NA	NA	NA	NA	NA	NA	NA	NA	NA	NA	NA	NA	NA	NA	NA	NA	NA	NA	NA	NA	NA	NA	NA	NA	NA	NA	NA	NA	NA	NA	NA	NA	NA	NA	NA	NA	NA	NA	NA	NA	NA	NA	NA	NA	NA	NA	NA	NA	NA	NA	NA	NA	NA	NA	NA	NA	NA	Qin_2020_air.sample_PM023	Qin_2020_air	air [ENVO:00002005]	aerosol [ENVO:00010505]	urban biome [ENVO:01000249]	Air	environmental_samples
SAMN13518572	MTclstr_v1_3999	NC_025928.1	93428	3.2604	19782	0.2117	Eukaryota_Fungi_Dikarya_Ascomycota_Pezizomycotina_Sordariomycetes_Hypocreomycetidae_Hypocreales_Nectriaceae_Fusarium	Fusarium graminearum;Fusarium gerlachii;Fusarium cerealis;Fusarium pseudograminearum;Fusarium culmorum	Eukaryota;Fungi;Ascomycetes	Qin_2020_air	mt	Symbiont	Plant pathogen	Fungus - Fusarium/other	0	NA	Symbiont	Qin_2020_air.sample_PM023	China	aerosol [ENVO:00010505]	air [ENVO:00002005]	public	Qin_2020_air	118441:Qin, Nan	2012-01-01	2012-12-31	PM023, SAMN13518572	urban biome [ENVO:01000249]	air	metagenome	40	116.33	city	0	60	NA	NA	NA	NA	1708701	aerosol metagenome	NA	NA	NA	NA	NA	NA	NA	NA	NA	NA	NA	NA	NA	NA	NA	NA	NA	NA	NA	NA	NA	NA	NA	NA	NA	NA	NA	NA	NA	NA	NA	NA	NA	NA	NA	NA	NA	NA	NA	NA	NA	NA	NA	NA	NA	NA	NA	NA	NA	NA	NA	NA	NA	NA	NA	NA	NA	NA	NA	NA	NA	NA	Qin_2020_air.sample_PM023	Qin_2020_air	air [ENVO:00002005]	aerosol [ENVO:00010505]	urban biome [ENVO:01000249]	Air	environmental_samples
SAMN13518572	PLclstr_v1_1576	NC_007942.1	152218	3.9052	64396	0.4231	Eukaryota_Viridiplantae_Streptophyta_Embryophyta_Tracheophyta_Spermatophyta_Magnoliopsida_eudicotyledons_Gunneridae_Pentapetalae_rosids_fabids_Fabales_Fabaceae_Papilionoideae_50 kb inversion clade_NPAAA clade_indigoferoid/millettioid clade_Phaseoleae_Glycine_Glycine subgen. Soja	Cyamopsis tetragonoloba;Glycine max;Glycine soja;Glycine gracilis	Eukaryota;Plants;Land Plants	Qin_2020_air	pl	Food	Plant	Soybean	0	NA	Legume	Qin_2020_air.sample_PM023	China	aerosol [ENVO:00010505]	air [ENVO:00002005]	public	Qin_2020_air	118441:Qin, Nan	2012-01-01	2012-12-31	PM023, SAMN13518572	urban biome [ENVO:01000249]	air	metagenome	40	116.33	city	0	60	NA	NA	NA	NA	1708701	aerosol metagenome	NA	NA	NA	NA	NA	NA	NA	NA	NA	NA	NA	NA	NA	NA	NA	NA	NA	NA	NA	NA	NA	NA	NA	NA	NA	NA	NA	NA	NA	NA	NA	NA	NA	NA	NA	NA	NA	NA	NA	NA	NA	NA	NA	NA	NA	NA	NA	NA	NA	NA	NA	NA	NA	NA	NA	NA	NA	NA	NA	NA	NA	NA	Qin_2020_air.sample_PM023	Qin_2020_air	air [ENVO:00002005]	aerosol [ENVO:00010505]	urban biome [ENVO:01000249]	Air	environmental_samples
SAMN13518572	MTclstr_v1_3027	NC_036999.1	73807	18.2517	70174	0.9508	Eukaryota_Fungi_Dikarya_Basidiomycota_Agaricomycotina_Agaricomycetes_Agaricomycetidae_Agaricales_Pleurotaceae_Pleurotus	Pleurotus ostreatus;Pleurotus platypus;Pleurotus cornucopiae	Eukaryota;Fungi;Basidiomycetes	Qin_2020_air	mt	Food	Mushroom	Oyster Mushroom	0	NA	Mushroom	Qin_2020_air.sample_PM023	China	aerosol [ENVO:00010505]	air [ENVO:00002005]	public	Qin_2020_air	118441:Qin, Nan	2012-01-01	2012-12-31	PM023, SAMN13518572	urban biome [ENVO:01000249]	air	metagenome	40	116.33	city	0	60	NA	NA	NA	NA	1708701	aerosol metagenome	NA	NA	NA	NA	NA	NA	NA	NA	NA	NA	NA	NA	NA	NA	NA	NA	NA	NA	NA	NA	NA	NA	NA	NA	NA	NA	NA	NA	NA	NA	NA	NA	NA	NA	NA	NA	NA	NA	NA	NA	NA	NA	NA	NA	NA	NA	NA	NA	NA	NA	NA	NA	NA	NA	NA	NA	NA	NA	NA	NA	NA	NA	Qin_2020_air.sample_PM023	Qin_2020_air	air [ENVO:00002005]	aerosol [ENVO:00010505]	urban biome [ENVO:01000249]	Air	environmental_samples
SAMN13518572	MTclstr_v1_4012	CP060321.1	78051	11.4958	29008	0.3717	Eukaryota_Fungi_Dikarya_Basidiomycota_Ustilaginomycotina_Ustilaginomycetes_Ustilaginales_Ustilaginaceae_Anthracocystis	Anthracocystis panici-leucophaei	Eukaryota;Fungi;Basidiomycetes	Qin_2020_air	mt	Symbiont	Plant pathogen	Fungus - Anthracocystis panici-leucophaei	0	NA	Symbiont	Qin_2020_air.sample_PM023	China	aerosol [ENVO:00010505]	air [ENVO:00002005]	public	Qin_2020_air	118441:Qin, Nan	2012-01-01	2012-12-31	PM023, SAMN13518572	urban biome [ENVO:01000249]	air	metagenome	40	116.33	city	0	60	NA	NA	NA	NA	1708701	aerosol metagenome	NA	NA	NA	NA	NA	NA	NA	NA	NA	NA	NA	NA	NA	NA	NA	NA	NA	NA	NA	NA	NA	NA	NA	NA	NA	NA	NA	NA	NA	NA	NA	NA	NA	NA	NA	NA	NA	NA	NA	NA	NA	NA	NA	NA	NA	NA	NA	NA	NA	NA	NA	NA	NA	NA	NA	NA	NA	NA	NA	NA	NA	NA	Qin_2020_air.sample_PM023	Qin_2020_air	air [ENVO:00002005]	aerosol [ENVO:00010505]	urban biome [ENVO:01000249]	Air	environmental_samples
SAMN13518572	MTclstr_v1_11	NT_166014.1	6834	5.4265	4443	0.6501	Eukaryota_Fungi_Dikarya_Ascomycota_Pezizomycotina_Sordariomycetes_Sordariomycetidae_Sordariales_Chaetomiaceae_Chaetomium	Chaetomium globosum	Eukaryota;Fungi;Ascomycetes	Qin_2020_air	mt	Symbiont	Opportunistic pathogen	Mold - Chaetomium globosum	0	NA	Symbiont	Qin_2020_air.sample_PM023	China	aerosol [ENVO:00010505]	air [ENVO:00002005]	public	Qin_2020_air	118441:Qin, Nan	2012-01-01	2012-12-31	PM023, SAMN13518572	urban biome [ENVO:01000249]	air	metagenome	40	116.33	city	0	60	NA	NA	NA	NA	1708701	aerosol metagenome	NA	NA	NA	NA	NA	NA	NA	NA	NA	NA	NA	NA	NA	NA	NA	NA	NA	NA	NA	NA	NA	NA	NA	NA	NA	NA	NA	NA	NA	NA	NA	NA	NA	NA	NA	NA	NA	NA	NA	NA	NA	NA	NA	NA	NA	NA	NA	NA	NA	NA	NA	NA	NA	NA	NA	NA	NA	NA	NA	NA	NA	NA	Qin_2020_air.sample_PM023	Qin_2020_air	air [ENVO:00002005]	aerosol [ENVO:00010505]	urban biome [ENVO:01000249]	Air	environmental_samples
SAMN13518572	MTclstr_v1_2602	NC_050067.1	460333	12.1066	54264	0.1179	Eukaryota_Viridiplantae_Streptophyta_Embryophyta_Tracheophyta_Spermatophyta_Magnoliopsida_eudicotyledons_Gunneridae_Pentapetalae_rosids_fabids_Cucurbitales_Cucurbitaceae_Sicyoeae_Luffa	Citrullus lanatus;Luffa acutangula	Eukaryota;Plants;Land Plants	Qin_2020_air	mt	Food	Plant	Watermelon	0	NA	Berries	Qin_2020_air.sample_PM023	China	aerosol [ENVO:00010505]	air [ENVO:00002005]	public	Qin_2020_air	118441:Qin, Nan	2012-01-01	2012-12-31	PM023, SAMN13518572	urban biome [ENVO:01000249]	air	metagenome	40	116.33	city	0	60	NA	NA	NA	NA	1708701	aerosol metagenome	NA	NA	NA	NA	NA	NA	NA	NA	NA	NA	NA	NA	NA	NA	NA	NA	NA	NA	NA	NA	NA	NA	NA	NA	NA	NA	NA	NA	NA	NA	NA	NA	NA	NA	NA	NA	NA	NA	NA	NA	NA	NA	NA	NA	NA	NA	NA	NA	NA	NA	NA	NA	NA	NA	NA	NA	NA	NA	NA	NA	NA	NA	Qin_2020_air.sample_PM023	Qin_2020_air	air [ENVO:00002005]	aerosol [ENVO:00010505]	urban biome [ENVO:01000249]	Air	environmental_samples
SAMN13518572	MTclstr_v1_8497	NC_038223.1	50643	2.4791	4260	0.0841	Eukaryota_Fungi_Dikarya_Basidiomycota_Agaricomycotina_Agaricomycetes_Agaricomycetidae_Agaricales_Lyophyllaceae_Lyophyllum	Lyophyllum decastes	Eukaryota;Fungi;Basidiomycetes	Qin_2020_air	mt	NA	NA	NA	NA	NA	NA	Qin_2020_air.sample_PM023	China	aerosol [ENVO:00010505]	air [ENVO:00002005]	public	Qin_2020_air	118441:Qin, Nan	2012-01-01	2012-12-31	PM023, SAMN13518572	urban biome [ENVO:01000249]	air	metagenome	40	116.33	city	0	60	NA	NA	NA	NA	1708701	aerosol metagenome	NA	NA	NA	NA	NA	NA	NA	NA	NA	NA	NA	NA	NA	NA	NA	NA	NA	NA	NA	NA	NA	NA	NA	NA	NA	NA	NA	NA	NA	NA	NA	NA	NA	NA	NA	NA	NA	NA	NA	NA	NA	NA	NA	NA	NA	NA	NA	NA	NA	NA	NA	NA	NA	NA	NA	NA	NA	NA	NA	NA	NA	NA	Qin_2020_air.sample_PM023	Qin_2020_air	air [ENVO:00002005]	aerosol [ENVO:00010505]	urban biome [ENVO:01000249]	Air	environmental_samples
SAMN13518572	MTclstr_v1_4463	CM015711.1	57199	2.6309	3731	0.0652	Eukaryota_Fungi_Dikarya_Ascomycota_Pezizomycotina_Sordariomycetes_Sordariomycetidae_Magnaporthales_Pyriculariaceae_Pyricularia	Pyricularia oryzae	Eukaryota;Fungi;Ascomycetes	Qin_2020_air	mt	Symbiont	Plant pathogen	Rice blast fungus-Pyricularia oryzae	0	NA	Symbiont	Qin_2020_air.sample_PM023	China	aerosol [ENVO:00010505]	air [ENVO:00002005]	public	Qin_2020_air	118441:Qin, Nan	2012-01-01	2012-12-31	PM023, SAMN13518572	urban biome [ENVO:01000249]	air	metagenome	40	116.33	city	0	60	NA	NA	NA	NA	1708701	aerosol metagenome	NA	NA	NA	NA	NA	NA	NA	NA	NA	NA	NA	NA	NA	NA	NA	NA	NA	NA	NA	NA	NA	NA	NA	NA	NA	NA	NA	NA	NA	NA	NA	NA	NA	NA	NA	NA	NA	NA	NA	NA	NA	NA	NA	NA	NA	NA	NA	NA	NA	NA	NA	NA	NA	NA	NA	NA	NA	NA	NA	NA	NA	NA	Qin_2020_air.sample_PM023	Qin_2020_air	air [ENVO:00002005]	aerosol [ENVO:00010505]	urban biome [ENVO:01000249]	Air	environmental_samples
SAMN13518572	17465	KF696363.1.2021_U|18S_rRNA|nucleus|specimen_Guizhou-CDC|Eukaryota|Alveolata|Apicomplexa|Coccidiomorphea|Haemosporida|Plasmodiidae|Plasmodium2|Plasmodium2_ovale	2021	12.9925	938	0.464127	Eukaryota_Alveolata_Apicomplexa_Coccidiomorphea_Haemosporida_Plasmodiidae_Plasmodium2	Plasmodium2_ovale	Eukaryota;PR2db human-associated protists;PR2db human-associated protists	Qin_2020_air	pr2	Symbiont	Pathogen	Plasmodium	2	NA	Symbiont	Qin_2020_air.sample_PM023	China	aerosol [ENVO:00010505]	air [ENVO:00002005]	public	Qin_2020_air	118441:Qin, Nan	2012-01-01	2012-12-31	PM023, SAMN13518572	urban biome [ENVO:01000249]	air	metagenome	40	116.33	city	0	60	NA	NA	NA	NA	1708701	aerosol metagenome	NA	NA	NA	NA	NA	NA	NA	NA	NA	NA	NA	NA	NA	NA	NA	NA	NA	NA	NA	NA	NA	NA	NA	NA	NA	NA	NA	NA	NA	NA	NA	NA	NA	NA	NA	NA	NA	NA	NA	NA	NA	NA	NA	NA	NA	NA	NA	NA	NA	NA	NA	NA	NA	NA	NA	NA	NA	NA	NA	NA	NA	NA	Qin_2020_air.sample_PM023	Qin_2020_air	air [ENVO:00002005]	aerosol [ENVO:00010505]	urban biome [ENVO:01000249]	Air	environmental_samples
SAMN13518572	MTclstr_v1_8662	NC_040008.1	98533	8.5542	22957	0.233	Eukaryota_Fungi_Dikarya_Ascomycota_Pezizomycotina_Dothideomycetes_Pleosporomycetidae_Pleosporales_Pleosporineae_Coniothyriaceae_Coniothyrium	Coniothyrium glycines	Eukaryota;Fungi;Ascomycetes	Qin_2020_air	mt	Symbiont	Plant mutualist	Fungus - Coniothyrium glycines	0	NA	Symbiont	Qin_2020_air.sample_PM023	China	aerosol [ENVO:00010505]	air [ENVO:00002005]	public	Qin_2020_air	118441:Qin, Nan	2012-01-01	2012-12-31	PM023, SAMN13518572	urban biome [ENVO:01000249]	air	metagenome	40	116.33	city	0	60	NA	NA	NA	NA	1708701	aerosol metagenome	NA	NA	NA	NA	NA	NA	NA	NA	NA	NA	NA	NA	NA	NA	NA	NA	NA	NA	NA	NA	NA	NA	NA	NA	NA	NA	NA	NA	NA	NA	NA	NA	NA	NA	NA	NA	NA	NA	NA	NA	NA	NA	NA	NA	NA	NA	NA	NA	NA	NA	NA	NA	NA	NA	NA	NA	NA	NA	NA	NA	NA	NA	Qin_2020_air.sample_PM023	Qin_2020_air	air [ENVO:00002005]	aerosol [ENVO:00010505]	urban biome [ENVO:01000249]	Air	environmental_samples
SAMN13518572	MTclstr_v1_8321	NC_037463.1	640906	5.2718	50013	0.078	Eukaryota_Viridiplantae_Streptophyta_Embryophyta_Tracheophyta_Spermatophyta_Magnoliopsida_eudicotyledons_Gunneridae_Pentapetalae_rosids_malvids_Sapindales_Rutaceae_Aurantioideae_Citrus	Citrus sinensis	Eukaryota;Plants;Land Plants	Qin_2020_air	mt	Food	Plant	Citrus	0	NA	Citrus	Qin_2020_air.sample_PM023	China	aerosol [ENVO:00010505]	air [ENVO:00002005]	public	Qin_2020_air	118441:Qin, Nan	2012-01-01	2012-12-31	PM023, SAMN13518572	urban biome [ENVO:01000249]	air	metagenome	40	116.33	city	0	60	NA	NA	NA	NA	1708701	aerosol metagenome	NA	NA	NA	NA	NA	NA	NA	NA	NA	NA	NA	NA	NA	NA	NA	NA	NA	NA	NA	NA	NA	NA	NA	NA	NA	NA	NA	NA	NA	NA	NA	NA	NA	NA	NA	NA	NA	NA	NA	NA	NA	NA	NA	NA	NA	NA	NA	NA	NA	NA	NA	NA	NA	NA	NA	NA	NA	NA	NA	NA	NA	NA	Qin_2020_air.sample_PM023	Qin_2020_air	air [ENVO:00002005]	aerosol [ENVO:00010505]	urban biome [ENVO:01000249]	Air	environmental_samples
SAMN13518572	MTclstr_v1_9207	NC_045905.1	37422	69.1475	9954	0.266	Eukaryota_Fungi_Dikarya_Ascomycota_Pezizomycotina_Dothideomycetes_Dothideomycetidae_Dothideales_Dothioraceae_Sydowia	Sydowia polyspora	Eukaryota;Fungi;Ascomycetes	Qin_2020_air	mt	Symbiont	Plant pathogen	Fungus - Sydowia polyspora	0	Infect firs, larix, other conifers	Symbiont	Qin_2020_air.sample_PM023	China	aerosol [ENVO:00010505]	air [ENVO:00002005]	public	Qin_2020_air	118441:Qin, Nan	2012-01-01	2012-12-31	PM023, SAMN13518572	urban biome [ENVO:01000249]	air	metagenome	40	116.33	city	0	60	NA	NA	NA	NA	1708701	aerosol metagenome	NA	NA	NA	NA	NA	NA	NA	NA	NA	NA	NA	NA	NA	NA	NA	NA	NA	NA	NA	NA	NA	NA	NA	NA	NA	NA	NA	NA	NA	NA	NA	NA	NA	NA	NA	NA	NA	NA	NA	NA	NA	NA	NA	NA	NA	NA	NA	NA	NA	NA	NA	NA	NA	NA	NA	NA	NA	NA	NA	NA	NA	NA	Qin_2020_air.sample_PM023	Qin_2020_air	air [ENVO:00002005]	aerosol [ENVO:00010505]	urban biome [ENVO:01000249]	Air	environmental_samples
SAMN13518572	MTclstr_v1_1652	NC_022714.1	443419	4.6293	228758	0.5159	Eukaryota_Viridiplantae_Streptophyta_Embryophyta_Tracheophyta_Spermatophyta_Magnoliopsida_Liliopsida_Poales_Poaceae_BOP clade_Pooideae_Triticodae_Triticeae_Triticinae_Triticum	Triticum aestivum;Triticum timopheevii;Aegilops speltoides	Eukaryota;Plants;Land Plants	Qin_2020_air	mt	Food	Plant	Wheat	0	NA	Cereals	Qin_2020_air.sample_PM023	China	aerosol [ENVO:00010505]	air [ENVO:00002005]	public	Qin_2020_air	118441:Qin, Nan	2012-01-01	2012-12-31	PM023, SAMN13518572	urban biome [ENVO:01000249]	air	metagenome	40	116.33	city	0	60	NA	NA	NA	NA	1708701	aerosol metagenome	NA	NA	NA	NA	NA	NA	NA	NA	NA	NA	NA	NA	NA	NA	NA	NA	NA	NA	NA	NA	NA	NA	NA	NA	NA	NA	NA	NA	NA	NA	NA	NA	NA	NA	NA	NA	NA	NA	NA	NA	NA	NA	NA	NA	NA	NA	NA	NA	NA	NA	NA	NA	NA	NA	NA	NA	NA	NA	NA	NA	NA	NA	Qin_2020_air.sample_PM023	Qin_2020_air	air [ENVO:00002005]	aerosol [ENVO:00010505]	urban biome [ENVO:01000249]	Air	environmental_samples
SAMN13518572	MTclstr_v1_9479	NC_050167.1	14575	1.3156	770	0.0528	Eukaryota_Metazoa_Ecdysozoa_Arthropoda_Hexapoda_Insecta_Pterygota_Neoptera_Paraneoptera_Hemiptera_Heteroptera_Panheteroptera_Pentatomomorpha_Lygaeoidea_Lygaeidae_Orsillinae_Nysius	Nysius fuscovittatus	Eukaryota;Animals;Insects	Qin_2020_air	mt	NA	NA	NA	NA	NA	NA	Qin_2020_air.sample_PM023	China	aerosol [ENVO:00010505]	air [ENVO:00002005]	public	Qin_2020_air	118441:Qin, Nan	2012-01-01	2012-12-31	PM023, SAMN13518572	urban biome [ENVO:01000249]	air	metagenome	40	116.33	city	0	60	NA	NA	NA	NA	1708701	aerosol metagenome	NA	NA	NA	NA	NA	NA	NA	NA	NA	NA	NA	NA	NA	NA	NA	NA	NA	NA	NA	NA	NA	NA	NA	NA	NA	NA	NA	NA	NA	NA	NA	NA	NA	NA	NA	NA	NA	NA	NA	NA	NA	NA	NA	NA	NA	NA	NA	NA	NA	NA	NA	NA	NA	NA	NA	NA	NA	NA	NA	NA	NA	NA	Qin_2020_air.sample_PM023	Qin_2020_air	air [ENVO:00002005]	aerosol [ENVO:00010505]	urban biome [ENVO:01000249]	Air	environmental_samples
SAMN13518572	PLclstr_v1_1512	NC_037696.1	160815	3.1559	41133	0.2558	Eukaryota_Viridiplantae_Streptophyta_Embryophyta_Tracheophyta_Spermatophyta_Magnoliopsida_eudicotyledons_Gunneridae_Pentapetalae_rosids_malvids_Sapindales_Simaroubaceae_Ailanthus	Ailanthus altissima	Eukaryota;Plants;Land Plants	Qin_2020_air	pl	NA	NA	NA	NA	NA	NA	Qin_2020_air.sample_PM023	China	aerosol [ENVO:00010505]	air [ENVO:00002005]	public	Qin_2020_air	118441:Qin, Nan	2012-01-01	2012-12-31	PM023, SAMN13518572	urban biome [ENVO:01000249]	air	metagenome	40	116.33	city	0	60	NA	NA	NA	NA	1708701	aerosol metagenome	NA	NA	NA	NA	NA	NA	NA	NA	NA	NA	NA	NA	NA	NA	NA	NA	NA	NA	NA	NA	NA	NA	NA	NA	NA	NA	NA	NA	NA	NA	NA	NA	NA	NA	NA	NA	NA	NA	NA	NA	NA	NA	NA	NA	NA	NA	NA	NA	NA	NA	NA	NA	NA	NA	NA	NA	NA	NA	NA	NA	NA	NA	Qin_2020_air.sample_PM023	Qin_2020_air	air [ENVO:00002005]	aerosol [ENVO:00010505]	urban biome [ENVO:01000249]	Air	environmental_samples
SAMN13518572	MTclstr_v1_9561	NC_050882.1	159012	4.9037	11130	0.07	Eukaryota_Viridiplantae_Streptophyta_Embryophyta_Tracheophyta_Spermatophyta_Magnoliopsida_eudicotyledons_Gunneridae_Pentapetalae_rosids_malvids_Sapindales_Rutaceae_Amyridoideae_Melicope	Melicope pteleifolia	Eukaryota;Plants;Land Plants	Qin_2020_air	mt	Food-medical	Plant	Melicope pteleifolia	0	NA	Other	Qin_2020_air.sample_PM023	China	aerosol [ENVO:00010505]	air [ENVO:00002005]	public	Qin_2020_air	118441:Qin, Nan	2012-01-01	2012-12-31	PM023, SAMN13518572	urban biome [ENVO:01000249]	air	metagenome	40	116.33	city	0	60	NA	NA	NA	NA	1708701	aerosol metagenome	NA	NA	NA	NA	NA	NA	NA	NA	NA	NA	NA	NA	NA	NA	NA	NA	NA	NA	NA	NA	NA	NA	NA	NA	NA	NA	NA	NA	NA	NA	NA	NA	NA	NA	NA	NA	NA	NA	NA	NA	NA	NA	NA	NA	NA	NA	NA	NA	NA	NA	NA	NA	NA	NA	NA	NA	NA	NA	NA	NA	NA	NA	Qin_2020_air.sample_PM023	Qin_2020_air	air [ENVO:00002005]	aerosol [ENVO:00010505]	urban biome [ENVO:01000249]	Air	environmental_samples
SAMN13518572	MTclstr_v1_6194	NC_021373.1	88508	13.8613	87943	0.9936	Eukaryota_Fungi_Dikarya_Basidiomycota_Agaricomycotina_Agaricomycetes_Agaricomycetidae_Agaricales_Physalacriaceae_Flammulina	Flammulina velutipes	Eukaryota;Fungi;Basidiomycetes	Qin_2020_air	mt	Food	Mushroom	Flammulina velutipes	0	NA	Mushroom	Qin_2020_air.sample_PM023	China	aerosol [ENVO:00010505]	air [ENVO:00002005]	public	Qin_2020_air	118441:Qin, Nan	2012-01-01	2012-12-31	PM023, SAMN13518572	urban biome [ENVO:01000249]	air	metagenome	40	116.33	city	0	60	NA	NA	NA	NA	1708701	aerosol metagenome	NA	NA	NA	NA	NA	NA	NA	NA	NA	NA	NA	NA	NA	NA	NA	NA	NA	NA	NA	NA	NA	NA	NA	NA	NA	NA	NA	NA	NA	NA	NA	NA	NA	NA	NA	NA	NA	NA	NA	NA	NA	NA	NA	NA	NA	NA	NA	NA	NA	NA	NA	NA	NA	NA	NA	NA	NA	NA	NA	NA	NA	NA	Qin_2020_air.sample_PM023	Qin_2020_air	air [ENVO:00002005]	aerosol [ENVO:00010505]	urban biome [ENVO:01000249]	Air	environmental_samples
SAMN13518572	MTclstr_v1_3822	NC_020656.1	16613	3.4041	1668	0.1004	Eukaryota_Metazoa_Chordata_Craniata_Vertebrata_Euteleostomi_Mammalia_Eutheria_Laurasiatheria_Artiodactyla_Ruminantia_Pecora_Bovidae_Caprinae_Ovis	Ovis vignei;Ovis orientalis;Ovis ammon;Ovis aries	Eukaryota;Animals;Mammals	Qin_2020_air	mt	Food	Animal/mammal	Sheep	0	Farmed	Meat/dairy	Qin_2020_air.sample_PM023	China	aerosol [ENVO:00010505]	air [ENVO:00002005]	public	Qin_2020_air	118441:Qin, Nan	2012-01-01	2012-12-31	PM023, SAMN13518572	urban biome [ENVO:01000249]	air	metagenome	40	116.33	city	0	60	NA	NA	NA	NA	1708701	aerosol metagenome	NA	NA	NA	NA	NA	NA	NA	NA	NA	NA	NA	NA	NA	NA	NA	NA	NA	NA	NA	NA	NA	NA	NA	NA	NA	NA	NA	NA	NA	NA	NA	NA	NA	NA	NA	NA	NA	NA	NA	NA	NA	NA	NA	NA	NA	NA	NA	NA	NA	NA	NA	NA	NA	NA	NA	NA	NA	NA	NA	NA	NA	NA	Qin_2020_air.sample_PM023	Qin_2020_air	air [ENVO:00002005]	aerosol [ENVO:00010505]	urban biome [ENVO:01000249]	Air	environmental_samples
SAMN13518572	MTclstr_v1_4112	CM022975.1	55177	2.0869	4912	0.089	Eukaryota_Fungi_Dikarya_Ascomycota_Pezizomycotina_Sordariomycetes_Hypocreomycetidae_Glomerellales_Glomerellaceae_Colletotrichum_Colletotrichum gloeosporioides species complex	Colletotrichum fructicola	Eukaryota;Fungi;Ascomycetes	Qin_2020_air	mt	Symbiont	Plant pathogen	Fungus - Colletotrichum fructicola- Anthracnose and Soft Rot	0	NA	Symbiont	Qin_2020_air.sample_PM023	China	aerosol [ENVO:00010505]	air [ENVO:00002005]	public	Qin_2020_air	118441:Qin, Nan	2012-01-01	2012-12-31	PM023, SAMN13518572	urban biome [ENVO:01000249]	air	metagenome	40	116.33	city	0	60	NA	NA	NA	NA	1708701	aerosol metagenome	NA	NA	NA	NA	NA	NA	NA	NA	NA	NA	NA	NA	NA	NA	NA	NA	NA	NA	NA	NA	NA	NA	NA	NA	NA	NA	NA	NA	NA	NA	NA	NA	NA	NA	NA	NA	NA	NA	NA	NA	NA	NA	NA	NA	NA	NA	NA	NA	NA	NA	NA	NA	NA	NA	NA	NA	NA	NA	NA	NA	NA	NA	Qin_2020_air.sample_PM023	Qin_2020_air	air [ENVO:00002005]	aerosol [ENVO:00010505]	urban biome [ENVO:01000249]	Air	environmental_samples
SAMN13518572	MTclstr_v1_6979	NC_026869.1	39030	5.5547	5479	0.1404	Eukaryota_Fungi_Dikarya_Ascomycota_Pezizomycotina_Dothideomycetes_Pleosporomycetidae_Pleosporales_Shiraiaceae_Shiraia	Shiraia bambusicola	Eukaryota;Fungi;Ascomycetes	Qin_2020_air	mt	Food-medical	Mushroom	Shiraia bambusicola	0	NA	Mushroom	Qin_2020_air.sample_PM023	China	aerosol [ENVO:00010505]	air [ENVO:00002005]	public	Qin_2020_air	118441:Qin, Nan	2012-01-01	2012-12-31	PM023, SAMN13518572	urban biome [ENVO:01000249]	air	metagenome	40	116.33	city	0	60	NA	NA	NA	NA	1708701	aerosol metagenome	NA	NA	NA	NA	NA	NA	NA	NA	NA	NA	NA	NA	NA	NA	NA	NA	NA	NA	NA	NA	NA	NA	NA	NA	NA	NA	NA	NA	NA	NA	NA	NA	NA	NA	NA	NA	NA	NA	NA	NA	NA	NA	NA	NA	NA	NA	NA	NA	NA	NA	NA	NA	NA	NA	NA	NA	NA	NA	NA	NA	NA	NA	Qin_2020_air.sample_PM023	Qin_2020_air	air [ENVO:00002005]	aerosol [ENVO:00010505]	urban biome [ENVO:01000249]	Air	environmental_samples
SAMN13518572	MTclstr_v1_3026	NC_033533.1	72650	5.8717	10451	0.1439	Eukaryota_Fungi_Dikarya_Basidiomycota_Agaricomycotina_Agaricomycetes_Agaricomycetidae_Agaricales_Pleurotaceae_Pleurotus	Pleurotus eryngii	Eukaryota;Fungi;Basidiomycetes	Qin_2020_air	mt	Food	Mushroom	King trumpet mushroom	0	NA	Mushroom	Qin_2020_air.sample_PM023	China	aerosol [ENVO:00010505]	air [ENVO:00002005]	public	Qin_2020_air	118441:Qin, Nan	2012-01-01	2012-12-31	PM023, SAMN13518572	urban biome [ENVO:01000249]	air	metagenome	40	116.33	city	0	60	NA	NA	NA	NA	1708701	aerosol metagenome	NA	NA	NA	NA	NA	NA	NA	NA	NA	NA	NA	NA	NA	NA	NA	NA	NA	NA	NA	NA	NA	NA	NA	NA	NA	NA	NA	NA	NA	NA	NA	NA	NA	NA	NA	NA	NA	NA	NA	NA	NA	NA	NA	NA	NA	NA	NA	NA	NA	NA	NA	NA	NA	NA	NA	NA	NA	NA	NA	NA	NA	NA	Qin_2020_air.sample_PM023	Qin_2020_air	air [ENVO:00002005]	aerosol [ENVO:00010505]	urban biome [ENVO:01000249]	Air	environmental_samples
SAMN13518572	MTclstr_v1_4334	NC_044490.1	63593	3.1931	20029	0.315	Eukaryota_Fungi_Dikarya_Ascomycota_Pezizomycotina_Sordariomycetes_Hypocreomycetidae_Hypocreales_Nectriaceae_Fusarium	Fusarium bambusae;Fusarium mangiferae	Eukaryota;Fungi;Ascomycetes	Qin_2020_air	mt	Symbiont	Plant pathogen	Fungus - Fusarium bambusae/mangiferae	0	NA	Symbiont	Qin_2020_air.sample_PM023	China	aerosol [ENVO:00010505]	air [ENVO:00002005]	public	Qin_2020_air	118441:Qin, Nan	2012-01-01	2012-12-31	PM023, SAMN13518572	urban biome [ENVO:01000249]	air	metagenome	40	116.33	city	0	60	NA	NA	NA	NA	1708701	aerosol metagenome	NA	NA	NA	NA	NA	NA	NA	NA	NA	NA	NA	NA	NA	NA	NA	NA	NA	NA	NA	NA	NA	NA	NA	NA	NA	NA	NA	NA	NA	NA	NA	NA	NA	NA	NA	NA	NA	NA	NA	NA	NA	NA	NA	NA	NA	NA	NA	NA	NA	NA	NA	NA	NA	NA	NA	NA	NA	NA	NA	NA	NA	NA	Qin_2020_air.sample_PM023	Qin_2020_air	air [ENVO:00002005]	aerosol [ENVO:00010505]	urban biome [ENVO:01000249]	Air	environmental_samples
SAMN13518572	PLclstr_v1_1489	NC_045234.1	156395	15.1399	10829	0.0692	Eukaryota_Viridiplantae_Streptophyta_Embryophyta_Tracheophyta_Spermatophyta_Magnoliopsida_eudicotyledons_Gunneridae_Pentapetalae_rosids_fabids_Malpighiales_Salicaceae_Homalieae_Homalium	Homalium paniculiflorum;Homalium cochinchinense;Homalium ceylanicum;Homalium stenophyllum	Eukaryota;Plants;Land Plants	Qin_2020_air	pl	Ornamental plant	Plant	Homalium	0	NA	Ornamental plant	Qin_2020_air.sample_PM023	China	aerosol [ENVO:00010505]	air [ENVO:00002005]	public	Qin_2020_air	118441:Qin, Nan	2012-01-01	2012-12-31	PM023, SAMN13518572	urban biome [ENVO:01000249]	air	metagenome	40	116.33	city	0	60	NA	NA	NA	NA	1708701	aerosol metagenome	NA	NA	NA	NA	NA	NA	NA	NA	NA	NA	NA	NA	NA	NA	NA	NA	NA	NA	NA	NA	NA	NA	NA	NA	NA	NA	NA	NA	NA	NA	NA	NA	NA	NA	NA	NA	NA	NA	NA	NA	NA	NA	NA	NA	NA	NA	NA	NA	NA	NA	NA	NA	NA	NA	NA	NA	NA	NA	NA	NA	NA	NA	Qin_2020_air.sample_PM023	Qin_2020_air	air [ENVO:00002005]	aerosol [ENVO:00010505]	urban biome [ENVO:01000249]	Air	environmental_samples
SAMN13518572	PLclstr_v1_1682	NC_031333.1	134502	3.2337	24481	0.182	Eukaryota_Viridiplantae_Streptophyta_Embryophyta_Tracheophyta_Spermatophyta_Magnoliopsida_Liliopsida_Poales_Poaceae_BOP clade_Oryzoideae_Oryzeae_Oryzinae_Oryza	Oryza eichingeri;Oryza grandiglumis;Oryza nivara;Oryza australiensis;Oryza meridionalis;Oryza officinalis;Oryza barthii;Oryza latifolia;Oryza rufipogon;Oryza punctata;Oryza glumipatula;Oryza longistaminata;Oryza sativa;Oryza minuta;Oryza glaberrima;Oryza rhizomatis;Oryza alta;Oryza coarctata	Eukaryota;Plants;Land Plants	Qin_2020_air	pl	Food	Plant	Rice	0	NA	Cereals	Qin_2020_air.sample_PM023	China	aerosol [ENVO:00010505]	air [ENVO:00002005]	public	Qin_2020_air	118441:Qin, Nan	2012-01-01	2012-12-31	PM023, SAMN13518572	urban biome [ENVO:01000249]	air	metagenome	40	116.33	city	0	60	NA	NA	NA	NA	1708701	aerosol metagenome	NA	NA	NA	NA	NA	NA	NA	NA	NA	NA	NA	NA	NA	NA	NA	NA	NA	NA	NA	NA	NA	NA	NA	NA	NA	NA	NA	NA	NA	NA	NA	NA	NA	NA	NA	NA	NA	NA	NA	NA	NA	NA	NA	NA	NA	NA	NA	NA	NA	NA	NA	NA	NA	NA	NA	NA	NA	NA	NA	NA	NA	NA	Qin_2020_air.sample_PM023	Qin_2020_air	air [ENVO:00002005]	aerosol [ENVO:00010505]	urban biome [ENVO:01000249]	Air	environmental_samples
SAMN13518572	PLclstr_v1_1262	NC_032718.1	159453	5.6415	86322	0.5414	Eukaryota_Viridiplantae_Streptophyta_Embryophyta_Tracheophyta_Spermatophyta_Magnoliopsida_eudicotyledons_Gunneridae_Pentapetalae_rosids_fabids_Rosales_Ulmaceae_Ulmus	Ulmus elongata;Ulmus chenmoui;Ulmus pumila;Zelkova schneideriana;Ulmus americana;Zelkova serrata;Ulmus davidiana;Ulmus gaussenii;Ulmus laciniata;Ulmus macrocarpa;Ulmus parvifolia	Eukaryota;Plants;Land Plants	Qin_2020_air	pl	Construction material	Plant	Elm	0	NA	Other	Qin_2020_air.sample_PM023	China	aerosol [ENVO:00010505]	air [ENVO:00002005]	public	Qin_2020_air	118441:Qin, Nan	2012-01-01	2012-12-31	PM023, SAMN13518572	urban biome [ENVO:01000249]	air	metagenome	40	116.33	city	0	60	NA	NA	NA	NA	1708701	aerosol metagenome	NA	NA	NA	NA	NA	NA	NA	NA	NA	NA	NA	NA	NA	NA	NA	NA	NA	NA	NA	NA	NA	NA	NA	NA	NA	NA	NA	NA	NA	NA	NA	NA	NA	NA	NA	NA	NA	NA	NA	NA	NA	NA	NA	NA	NA	NA	NA	NA	NA	NA	NA	NA	NA	NA	NA	NA	NA	NA	NA	NA	NA	NA	Qin_2020_air.sample_PM023	Qin_2020_air	air [ENVO:00002005]	aerosol [ENVO:00010505]	urban biome [ENVO:01000249]	Air	environmental_samples
SAMN13518572	MTclstr_v1_4519	CP034382.1	28896	6.1211	1577	0.0546	Eukaryota_Fungi_Dikarya_Ascomycota_Pezizomycotina_Eurotiomycetes_Chaetothyriomycetidae_Chaetothyriales_Herpotrichiellaceae_Exophiala	Exophiala lecanii-corni	Eukaryota;Fungi;Ascomycetes	Qin_2020_air	mt	Symbiont	Opportunistic pathogen	Fungus - Exophiala lecanii-corni	0	NA	Symbiont	Qin_2020_air.sample_PM023	China	aerosol [ENVO:00010505]	air [ENVO:00002005]	public	Qin_2020_air	118441:Qin, Nan	2012-01-01	2012-12-31	PM023, SAMN13518572	urban biome [ENVO:01000249]	air	metagenome	40	116.33	city	0	60	NA	NA	NA	NA	1708701	aerosol metagenome	NA	NA	NA	NA	NA	NA	NA	NA	NA	NA	NA	NA	NA	NA	NA	NA	NA	NA	NA	NA	NA	NA	NA	NA	NA	NA	NA	NA	NA	NA	NA	NA	NA	NA	NA	NA	NA	NA	NA	NA	NA	NA	NA	NA	NA	NA	NA	NA	NA	NA	NA	NA	NA	NA	NA	NA	NA	NA	NA	NA	NA	NA	Qin_2020_air.sample_PM023	Qin_2020_air	air [ENVO:00002005]	aerosol [ENVO:00010505]	urban biome [ENVO:01000249]	Air	environmental_samples
SAMN13518572	MTclstr_v1_176	NC_045036.1	779106	18.7034	58169	0.0747	Eukaryota_Viridiplantae_Streptophyta_Embryophyta_Tracheophyta_Spermatophyta_Magnoliopsida_eudicotyledons_Gunneridae_Pentapetalae_rosids_malvids_Sapindales_Anacardiaceae_Spondias	Spondias mombin;Spondias tuberosa	Eukaryota;Plants;Land Plants	Qin_2020_air	mt	Food	Plant	Mombin/hog plum	0	NA	Other fruits	Qin_2020_air.sample_PM023	China	aerosol [ENVO:00010505]	air [ENVO:00002005]	public	Qin_2020_air	118441:Qin, Nan	2012-01-01	2012-12-31	PM023, SAMN13518572	urban biome [ENVO:01000249]	air	metagenome	40	116.33	city	0	60	NA	NA	NA	NA	1708701	aerosol metagenome	NA	NA	NA	NA	NA	NA	NA	NA	NA	NA	NA	NA	NA	NA	NA	NA	NA	NA	NA	NA	NA	NA	NA	NA	NA	NA	NA	NA	NA	NA	NA	NA	NA	NA	NA	NA	NA	NA	NA	NA	NA	NA	NA	NA	NA	NA	NA	NA	NA	NA	NA	NA	NA	NA	NA	NA	NA	NA	NA	NA	NA	NA	Qin_2020_air.sample_PM023	Qin_2020_air	air [ENVO:00002005]	aerosol [ENVO:00010505]	urban biome [ENVO:01000249]	Air	environmental_samples
SAMN13518572	PLclstr_v1_1657	NC_044163.1	136006	3.5238	25544	0.1878	Eukaryota_Viridiplantae_Streptophyta_Embryophyta_Tracheophyta_Spermatophyta_Magnoliopsida_Liliopsida_Poales_Poaceae_BOP clade_Pooideae_Poodae_Poeae_Aveninae_Avena	Avena fatua;Avena murphyi;Trisetum cernuum;Avena sativa;Avena vaviloviana;Avena damascena;Avena agadiriana;Avena hybrida;Avena hirtula;Avena maroccana;Arrhenatherum elatius;Avena occidentalis;Avena abyssinica;Avena strigosa;Avena ventricosa;Avena hispanica;Avena barbata;Avena nuda;Avena longiglumis;Koeleria nitidula;Avena canariensis;Avena eriantha;Avena wiestii;Avena lusitanica;Avena sterilis;Avena atlantica;Avena clauda;Avena brevis	Eukaryota;Plants;Land Plants	Qin_2020_air	pl	Food	Plant	Oats	0	NA	Cereals	Qin_2020_air.sample_PM023	China	aerosol [ENVO:00010505]	air [ENVO:00002005]	public	Qin_2020_air	118441:Qin, Nan	2012-01-01	2012-12-31	PM023, SAMN13518572	urban biome [ENVO:01000249]	air	metagenome	40	116.33	city	0	60	NA	NA	NA	NA	1708701	aerosol metagenome	NA	NA	NA	NA	NA	NA	NA	NA	NA	NA	NA	NA	NA	NA	NA	NA	NA	NA	NA	NA	NA	NA	NA	NA	NA	NA	NA	NA	NA	NA	NA	NA	NA	NA	NA	NA	NA	NA	NA	NA	NA	NA	NA	NA	NA	NA	NA	NA	NA	NA	NA	NA	NA	NA	NA	NA	NA	NA	NA	NA	NA	NA	Qin_2020_air.sample_PM023	Qin_2020_air	air [ENVO:00002005]	aerosol [ENVO:00010505]	urban biome [ENVO:01000249]	Air	environmental_samples
SAMN13518572	MTclstr_v1_974	NC_042478.1	39087	2.6367	2824	0.0722	Eukaryota_Sar_Stramenopiles_Oomycota_Peronosporales_Peronosporaceae_Pseudoperonospora	Pseudoperonospora cubensis;Pseudoperonospora humuli	Eukaryota;Protists;Other Protists	Qin_2020_air	mt	NA	NA	NA	NA	NA	NA	Qin_2020_air.sample_PM023	China	aerosol [ENVO:00010505]	air [ENVO:00002005]	public	Qin_2020_air	118441:Qin, Nan	2012-01-01	2012-12-31	PM023, SAMN13518572	urban biome [ENVO:01000249]	air	metagenome	40	116.33	city	0	60	NA	NA	NA	NA	1708701	aerosol metagenome	NA	NA	NA	NA	NA	NA	NA	NA	NA	NA	NA	NA	NA	NA	NA	NA	NA	NA	NA	NA	NA	NA	NA	NA	NA	NA	NA	NA	NA	NA	NA	NA	NA	NA	NA	NA	NA	NA	NA	NA	NA	NA	NA	NA	NA	NA	NA	NA	NA	NA	NA	NA	NA	NA	NA	NA	NA	NA	NA	NA	NA	NA	Qin_2020_air.sample_PM023	Qin_2020_air	air [ENVO:00002005]	aerosol [ENVO:00010505]	urban biome [ENVO:01000249]	Air	environmental_samples
SAMN13518572	PLclstr_v1_1057	NC_028531.1	119646	3.0472	20793	0.1738	Eukaryota_Viridiplantae_Streptophyta_Embryophyta_Tracheophyta_Spermatophyta_Pinopsida_Pinidae_Pinales_Pinaceae_Pinus_Pinus subgen. Pinus	Pinus tabuliformis;Pinus densiflora;Pinus greggii;Pinus crassicorticea;Pinus contorta;Pinus pinea;Pinus sylvestris;Pinus jaliscana;Pinus massoniana;Pinus thunbergii;Pinus oocarpa;Pinus yunnanensis;Pinus taiwanensis;Pinus elliottii;Pinus taeda;Pinus teocote	Eukaryota;Plants;Land Plants	Qin_2020_air	pl	Food	Plant	Pine 1057	0	NA	Other	Qin_2020_air.sample_PM023	China	aerosol [ENVO:00010505]	air [ENVO:00002005]	public	Qin_2020_air	118441:Qin, Nan	2012-01-01	2012-12-31	PM023, SAMN13518572	urban biome [ENVO:01000249]	air	metagenome	40	116.33	city	0	60	NA	NA	NA	NA	1708701	aerosol metagenome	NA	NA	NA	NA	NA	NA	NA	NA	NA	NA	NA	NA	NA	NA	NA	NA	NA	NA	NA	NA	NA	NA	NA	NA	NA	NA	NA	NA	NA	NA	NA	NA	NA	NA	NA	NA	NA	NA	NA	NA	NA	NA	NA	NA	NA	NA	NA	NA	NA	NA	NA	NA	NA	NA	NA	NA	NA	NA	NA	NA	NA	NA	Qin_2020_air.sample_PM023	Qin_2020_air	air [ENVO:00002005]	aerosol [ENVO:00010505]	urban biome [ENVO:01000249]	Air	environmental_samples
SAMN13518572	MTclstr_v1_291	NC_039660.1	475396	14.6223	76411	0.1607	Eukaryota_Viridiplantae_Streptophyta_Embryophyta_Tracheophyta_Spermatophyta_Magnoliopsida_eudicotyledons_Gunneridae_Pentapetalae_rosids_fabids_Fabales_Fabaceae_Papilionoideae_50 kb inversion clade_genistoids sensu lato_core genistoids_Sophoreae_Ammopiptanthus	Ammopiptanthus nanus;Ammopiptanthus mongolicus	Eukaryota;Plants;Land Plants	Qin_2020_air	mt	Food	Plant	Evergreen broadleaf shrub - Ammopiptanthus	1	NA	Other	Qin_2020_air.sample_PM023	China	aerosol [ENVO:00010505]	air [ENVO:00002005]	public	Qin_2020_air	118441:Qin, Nan	2012-01-01	2012-12-31	PM023, SAMN13518572	urban biome [ENVO:01000249]	air	metagenome	40	116.33	city	0	60	NA	NA	NA	NA	1708701	aerosol metagenome	NA	NA	NA	NA	NA	NA	NA	NA	NA	NA	NA	NA	NA	NA	NA	NA	NA	NA	NA	NA	NA	NA	NA	NA	NA	NA	NA	NA	NA	NA	NA	NA	NA	NA	NA	NA	NA	NA	NA	NA	NA	NA	NA	NA	NA	NA	NA	NA	NA	NA	NA	NA	NA	NA	NA	NA	NA	NA	NA	NA	NA	NA	Qin_2020_air.sample_PM023	Qin_2020_air	air [ENVO:00002005]	aerosol [ENVO:00010505]	urban biome [ENVO:01000249]	Air	environmental_samples
SAMN13518572	MTclstr_v1_206	NW_003526743.1	79748	2.9531	9688	0.1215	Eukaryota_Fungi_Dikarya_Basidiomycota_Pucciniomycotina_Pucciniomycetes_Pucciniales_Pucciniaceae_Puccinia	Puccinia graminis	Eukaryota;Fungi;Basidiomycetes	Qin_2020_air	mt	Symbiont	Plant pathogen	Stem rust - Puccinia graminis	0	NA	Symbiont	Qin_2020_air.sample_PM023	China	aerosol [ENVO:00010505]	air [ENVO:00002005]	public	Qin_2020_air	118441:Qin, Nan	2012-01-01	2012-12-31	PM023, SAMN13518572	urban biome [ENVO:01000249]	air	metagenome	40	116.33	city	0	60	NA	NA	NA	NA	1708701	aerosol metagenome	NA	NA	NA	NA	NA	NA	NA	NA	NA	NA	NA	NA	NA	NA	NA	NA	NA	NA	NA	NA	NA	NA	NA	NA	NA	NA	NA	NA	NA	NA	NA	NA	NA	NA	NA	NA	NA	NA	NA	NA	NA	NA	NA	NA	NA	NA	NA	NA	NA	NA	NA	NA	NA	NA	NA	NA	NA	NA	NA	NA	NA	NA	Qin_2020_air.sample_PM023	Qin_2020_air	air [ENVO:00002005]	aerosol [ENVO:00010505]	urban biome [ENVO:01000249]	Air	environmental_samples
SAMN13518572	PLclstr_v1_1623	NC_030777.1	141210	4.0976	59274	0.4198	Eukaryota_Viridiplantae_Streptophyta_Embryophyta_Tracheophyta_Spermatophyta_Magnoliopsida_Liliopsida_Poales_Poaceae_PACMAD clade_Panicoideae_Andropogonodae_Andropogoneae_Saccharinae_Tripidium	Chrysopogon serrulatus;Heteropogon contortus;Schizachyrium cirratum;Saccharum spontaneum;Bothriochloa alta;Andropogon distachyos;Hyparrhenia rufa;Zea perennis;Heteropogon triticeus;Sorghum bicolor;Pogonatherum paniceum;Chrysopogon gryllus;Eulalia siamensis;Schizachyrium brevifolium;Tripsacum dactyloides;Sorghum timorense;Chrysopogon orientalis;Hyparrhenia variabilis;Hyparrhenia diplandra;Miscanthus junceus;Germainia capitata;Eremochloa eriopoda;Chrysopogon aciculatus;Hyparrhenia subplumosa;Andropogon fastigiatus;Pseudosorghum fasciculare;Hemisorghum mekongense;Sorghastrum nutans;Andropogon gayanus;Eriochrysis cf.;Themeda villosa;Dichanthium annulatum;Saccharum officinarum;Andropogon burmanicus;Sorghum propinquum;Schizachyrium spicatum;Eremochloa ciliaris;Saccharum hybrid;Andropogon greenwayi;Miscanthus x;Tripidium arundinaceum;Themeda triandra;Schizachyrium exile;Eriochrysis laxa;Schizachyrium sanguineum;Schizachyrium scoparium;Eulaliopsis binata;Miscanthus sacchariflorus;Kerriochloa siamensis;Zea diploperennis;Parahyparrhenia siamensis;Andropogon abyssinicus;Rottboellia cochinchinensis;Saccharum hildebrandtii;Eriochrysis pallida;Miscanthus sinensis;Andropogon chinensis;Miscanthus floridulus;Zea mays;Schizachyrium tenerum;Cymbopogon citratus;Bothriochloa decipiens;Andropogon gerardi;Cymbopogon flexuosus;Pseudopogonatherum contortum;Chrysopogon zizanioides;Andropogon ascinodis;Eremochloa ophiuroides;Sorghum sudanense;Themeda arundinacea;Themeda quadrivalvis;Eulalia aurea;Tripidium ravennae;Schizachyrium imberbe;Capillipedium venustum;Apluda mutica;Dimeria ornithopoda;Iseilema macratherum;Mnesithea helferi;Zea luxurians;Coix lacryma-jobi;Imperata cylindrica;Themeda arguens;Dichanthium sericeum;Polytoca digitata;Miscanthus transmorrisonensis;Ischaemum afrum	Eukaryota;Plants;Land Plants	Qin_2020_air	pl	Food	Plant	Sugarcane/Corn/Sorghum/many others	0	NA	Cereals	Qin_2020_air.sample_PM023	China	aerosol [ENVO:00010505]	air [ENVO:00002005]	public	Qin_2020_air	118441:Qin, Nan	2012-01-01	2012-12-31	PM023, SAMN13518572	urban biome [ENVO:01000249]	air	metagenome	40	116.33	city	0	60	NA	NA	NA	NA	1708701	aerosol metagenome	NA	NA	NA	NA	NA	NA	NA	NA	NA	NA	NA	NA	NA	NA	NA	NA	NA	NA	NA	NA	NA	NA	NA	NA	NA	NA	NA	NA	NA	NA	NA	NA	NA	NA	NA	NA	NA	NA	NA	NA	NA	NA	NA	NA	NA	NA	NA	NA	NA	NA	NA	NA	NA	NA	NA	NA	NA	NA	NA	NA	NA	NA	Qin_2020_air.sample_PM023	Qin_2020_air	air [ENVO:00002005]	aerosol [ENVO:00010505]	urban biome [ENVO:01000249]	Air	environmental_samples
SAMN13518572	MTclstr_v1_16	NT_165987.1	50760	5.8392	25979	0.5118	Eukaryota_Fungi_Dikarya_Ascomycota_Pezizomycotina_Sordariomycetes_Sordariomycetidae_Sordariales_Chaetomiaceae_Chaetomium	Chaetomium globosum	Eukaryota;Fungi;Ascomycetes	Qin_2020_air	mt	Symbiont	Commensal	Mold - Chaetomium globosum	0	NA	Symbiont	Qin_2020_air.sample_PM023	China	aerosol [ENVO:00010505]	air [ENVO:00002005]	public	Qin_2020_air	118441:Qin, Nan	2012-01-01	2012-12-31	PM023, SAMN13518572	urban biome [ENVO:01000249]	air	metagenome	40	116.33	city	0	60	NA	NA	NA	NA	1708701	aerosol metagenome	NA	NA	NA	NA	NA	NA	NA	NA	NA	NA	NA	NA	NA	NA	NA	NA	NA	NA	NA	NA	NA	NA	NA	NA	NA	NA	NA	NA	NA	NA	NA	NA	NA	NA	NA	NA	NA	NA	NA	NA	NA	NA	NA	NA	NA	NA	NA	NA	NA	NA	NA	NA	NA	NA	NA	NA	NA	NA	NA	NA	NA	NA	Qin_2020_air.sample_PM023	Qin_2020_air	air [ENVO:00002005]	aerosol [ENVO:00010505]	urban biome [ENVO:01000249]	Air	environmental_samples
SAMN13518572	MTclstr_v1_2981	NC_027976.1	346544	3.7672	32795	0.0946	Eukaryota_Viridiplantae_Streptophyta_Embryophyta_Tracheophyta_Spermatophyta_Ginkgoidae_Ginkgoales_Ginkgoaceae_Ginkgo	Ginkgo biloba	Eukaryota;Plants;Land Plants	Qin_2020_air	mt	Food	Plant	Ginkgo	1	NA	Other seeds	Qin_2020_air.sample_PM023	China	aerosol [ENVO:00010505]	air [ENVO:00002005]	public	Qin_2020_air	118441:Qin, Nan	2012-01-01	2012-12-31	PM023, SAMN13518572	urban biome [ENVO:01000249]	air	metagenome	40	116.33	city	0	60	NA	NA	NA	NA	1708701	aerosol metagenome	NA	NA	NA	NA	NA	NA	NA	NA	NA	NA	NA	NA	NA	NA	NA	NA	NA	NA	NA	NA	NA	NA	NA	NA	NA	NA	NA	NA	NA	NA	NA	NA	NA	NA	NA	NA	NA	NA	NA	NA	NA	NA	NA	NA	NA	NA	NA	NA	NA	NA	NA	NA	NA	NA	NA	NA	NA	NA	NA	NA	NA	NA	Qin_2020_air.sample_PM023	Qin_2020_air	air [ENVO:00002005]	aerosol [ENVO:00010505]	urban biome [ENVO:01000249]	Air	environmental_samples
SAMN13518572	MTclstr_v1_8201	NC_036667.1	40921	3.806	5381	0.1315	Eukaryota_Fungi_Dikarya_Ascomycota_Pezizomycotina_Sordariomycetes_Hypocreomycetidae_Hypocreales_Bionectriaceae_Clonostachys	Clonostachys rosea	Eukaryota;Fungi;Ascomycetes	Qin_2020_air	mt	Symbiont	Plant mutualist	Fungus - Clonostachys rosea - endophyte	0	NA	Symbiont	Qin_2020_air.sample_PM023	China	aerosol [ENVO:00010505]	air [ENVO:00002005]	public	Qin_2020_air	118441:Qin, Nan	2012-01-01	2012-12-31	PM023, SAMN13518572	urban biome [ENVO:01000249]	air	metagenome	40	116.33	city	0	60	NA	NA	NA	NA	1708701	aerosol metagenome	NA	NA	NA	NA	NA	NA	NA	NA	NA	NA	NA	NA	NA	NA	NA	NA	NA	NA	NA	NA	NA	NA	NA	NA	NA	NA	NA	NA	NA	NA	NA	NA	NA	NA	NA	NA	NA	NA	NA	NA	NA	NA	NA	NA	NA	NA	NA	NA	NA	NA	NA	NA	NA	NA	NA	NA	NA	NA	NA	NA	NA	NA	Qin_2020_air.sample_PM023	Qin_2020_air	air [ENVO:00002005]	aerosol [ENVO:00010505]	urban biome [ENVO:01000249]	Air	environmental_samples
SAMN13518572	MTclstr_v1_205	NC_044103.1	77894	3.3145	10842	0.1392	Eukaryota_Fungi_Dikarya_Basidiomycota_Pucciniomycotina_Pucciniomycetes_Pucciniales_Pucciniaceae_Puccinia	Puccinia triticina	Eukaryota;Fungi;Basidiomycetes	Qin_2020_air	mt	Symbiont	Plant pathogen	Wheat leaf rust - Puccinia triticina	0	NA	Symbiont	Qin_2020_air.sample_PM023	China	aerosol [ENVO:00010505]	air [ENVO:00002005]	public	Qin_2020_air	118441:Qin, Nan	2012-01-01	2012-12-31	PM023, SAMN13518572	urban biome [ENVO:01000249]	air	metagenome	40	116.33	city	0	60	NA	NA	NA	NA	1708701	aerosol metagenome	NA	NA	NA	NA	NA	NA	NA	NA	NA	NA	NA	NA	NA	NA	NA	NA	NA	NA	NA	NA	NA	NA	NA	NA	NA	NA	NA	NA	NA	NA	NA	NA	NA	NA	NA	NA	NA	NA	NA	NA	NA	NA	NA	NA	NA	NA	NA	NA	NA	NA	NA	NA	NA	NA	NA	NA	NA	NA	NA	NA	NA	NA	Qin_2020_air.sample_PM023	Qin_2020_air	air [ENVO:00002005]	aerosol [ENVO:00010505]	urban biome [ENVO:01000249]	Air	environmental_samples
SAMN13518572	MTclstr_v1_3500	NC_006158.1	15721	1.9096	1162	0.0739	Eukaryota_Metazoa_Ecdysozoa_Arthropoda_Hexapoda_Insecta_Pterygota_Neoptera_Paraneoptera_Hemiptera_Sternorrhyncha_Aphidomorpha_Aphidoidea_Aphididae_Aphidini_Schizaphis	Schizaphis graminum	Eukaryota;Animals;Insects	Qin_2020_air	mt	Other	Animal/insect	Greenbug/wheat aphid	0	NA	Other	Qin_2020_air.sample_PM023	China	aerosol [ENVO:00010505]	air [ENVO:00002005]	public	Qin_2020_air	118441:Qin, Nan	2012-01-01	2012-12-31	PM023, SAMN13518572	urban biome [ENVO:01000249]	air	metagenome	40	116.33	city	0	60	NA	NA	NA	NA	1708701	aerosol metagenome	NA	NA	NA	NA	NA	NA	NA	NA	NA	NA	NA	NA	NA	NA	NA	NA	NA	NA	NA	NA	NA	NA	NA	NA	NA	NA	NA	NA	NA	NA	NA	NA	NA	NA	NA	NA	NA	NA	NA	NA	NA	NA	NA	NA	NA	NA	NA	NA	NA	NA	NA	NA	NA	NA	NA	NA	NA	NA	NA	NA	NA	NA	Qin_2020_air.sample_PM023	Qin_2020_air	air [ENVO:00002005]	aerosol [ENVO:00010505]	urban biome [ENVO:01000249]	Air	environmental_samples
SAMN13518572	PLclstr_v1_1054	NC_014575.1	119299	957.281	119275	0.9998	Eukaryota_Viridiplantae_Streptophyta_Embryophyta_Tracheophyta_Spermatophyta_Pinopsida_Pinidae_Pinales_Pinaceae_Cedrus	Cedrus deodara	Eukaryota;Plants;Land Plants	Qin_2020_air	pl	Food	Plant	Cedar	0	NA	Other seeds	Qin_2020_air.sample_PM023	China	aerosol [ENVO:00010505]	air [ENVO:00002005]	public	Qin_2020_air	118441:Qin, Nan	2012-01-01	2012-12-31	PM023, SAMN13518572	urban biome [ENVO:01000249]	air	metagenome	40	116.33	city	0	60	NA	NA	NA	NA	1708701	aerosol metagenome	NA	NA	NA	NA	NA	NA	NA	NA	NA	NA	NA	NA	NA	NA	NA	NA	NA	NA	NA	NA	NA	NA	NA	NA	NA	NA	NA	NA	NA	NA	NA	NA	NA	NA	NA	NA	NA	NA	NA	NA	NA	NA	NA	NA	NA	NA	NA	NA	NA	NA	NA	NA	NA	NA	NA	NA	NA	NA	NA	NA	NA	NA	Qin_2020_air.sample_PM023	Qin_2020_air	air [ENVO:00002005]	aerosol [ENVO:00010505]	urban biome [ENVO:01000249]	Air	environmental_samples
SAMN13518572	MTclstr_v1_3982	NC_037075.1	29999	2.811	10980	0.366	Eukaryota_Fungi_Dikarya_Ascomycota_Pezizomycotina_Sordariomycetes_Hypocreomycetidae_Hypocreales_Hypocreaceae_Trichoderma	Trichoderma hamatum;Trichoderma gamsii;Trichoderma asperellum;Trichoderma atroviride	Eukaryota;Fungi;Ascomycetes	Qin_2020_air	mt	Symbiont	Commensal	Fungus - Trichoderma hamatum/gamsii/asperellum/atroviride	0	Biocontrol	Symbiont	Qin_2020_air.sample_PM023	China	aerosol [ENVO:00010505]	air [ENVO:00002005]	public	Qin_2020_air	118441:Qin, Nan	2012-01-01	2012-12-31	PM023, SAMN13518572	urban biome [ENVO:01000249]	air	metagenome	40	116.33	city	0	60	NA	NA	NA	NA	1708701	aerosol metagenome	NA	NA	NA	NA	NA	NA	NA	NA	NA	NA	NA	NA	NA	NA	NA	NA	NA	NA	NA	NA	NA	NA	NA	NA	NA	NA	NA	NA	NA	NA	NA	NA	NA	NA	NA	NA	NA	NA	NA	NA	NA	NA	NA	NA	NA	NA	NA	NA	NA	NA	NA	NA	NA	NA	NA	NA	NA	NA	NA	NA	NA	NA	Qin_2020_air.sample_PM023	Qin_2020_air	air [ENVO:00002005]	aerosol [ENVO:00010505]	urban biome [ENVO:01000249]	Air	environmental_samples
SAMN13518572	MTclstr_v1_9620	NC_051483.1	178357	3.3137	17411	0.0976	Eukaryota_Fungi_Dikarya_Ascomycota_Pezizomycotina_Leotiomycetes_Helotiales_Sclerotiniaceae_Monilinia	Monilinia laxa	Eukaryota;Fungi;Ascomycetes	Qin_2020_air	mt	Symbiont	Plant pathogen	Fungus - Monilinia laxa	0	NA	Symbiont	Qin_2020_air.sample_PM023	China	aerosol [ENVO:00010505]	air [ENVO:00002005]	public	Qin_2020_air	118441:Qin, Nan	2012-01-01	2012-12-31	PM023, SAMN13518572	urban biome [ENVO:01000249]	air	metagenome	40	116.33	city	0	60	NA	NA	NA	NA	1708701	aerosol metagenome	NA	NA	NA	NA	NA	NA	NA	NA	NA	NA	NA	NA	NA	NA	NA	NA	NA	NA	NA	NA	NA	NA	NA	NA	NA	NA	NA	NA	NA	NA	NA	NA	NA	NA	NA	NA	NA	NA	NA	NA	NA	NA	NA	NA	NA	NA	NA	NA	NA	NA	NA	NA	NA	NA	NA	NA	NA	NA	NA	NA	NA	NA	Qin_2020_air.sample_PM023	Qin_2020_air	air [ENVO:00002005]	aerosol [ENVO:00010505]	urban biome [ENVO:01000249]	Air	environmental_samples
SAMN13518572	MTclstr_v1_3929	NC_041430.1	24905	4.3514	3219	0.1293	Eukaryota_Viridiplantae_Chlorophyta_core chlorophytes_Chlorophyceae_Chlorosarcinales_Chlorosarcinaceae_Chlorosarcinopsis	Chlorosarcinopsis eremi	Eukaryota;Plants;Green Algae	Qin_2020_air	mt	Free-living	Green algae	Chlorosarcinopsis eremi	0	NA	Green algae	Qin_2020_air.sample_PM023	China	aerosol [ENVO:00010505]	air [ENVO:00002005]	public	Qin_2020_air	118441:Qin, Nan	2012-01-01	2012-12-31	PM023, SAMN13518572	urban biome [ENVO:01000249]	air	metagenome	40	116.33	city	0	60	NA	NA	NA	NA	1708701	aerosol metagenome	NA	NA	NA	NA	NA	NA	NA	NA	NA	NA	NA	NA	NA	NA	NA	NA	NA	NA	NA	NA	NA	NA	NA	NA	NA	NA	NA	NA	NA	NA	NA	NA	NA	NA	NA	NA	NA	NA	NA	NA	NA	NA	NA	NA	NA	NA	NA	NA	NA	NA	NA	NA	NA	NA	NA	NA	NA	NA	NA	NA	NA	NA	Qin_2020_air.sample_PM023	Qin_2020_air	air [ENVO:00002005]	aerosol [ENVO:00010505]	urban biome [ENVO:01000249]	Air	environmental_samples
SAMN13518572	PLclstr_v1_1570	NC_009259.1	150285	2.9501	10062	0.067	Eukaryota_Viridiplantae_Streptophyta_Embryophyta_Tracheophyta_Spermatophyta_Magnoliopsida_eudicotyledons_Gunneridae_Pentapetalae_rosids_fabids_Fabales_Fabaceae_Papilionoideae_50 kb inversion clade_NPAAA clade_indigoferoid/millettioid clade_Phaseoleae_Phaseolus	Phaseolus vulgaris	Eukaryota;Plants;Land Plants	Qin_2020_air	pl	Food	Plant	Common bean	0	NA	Legume	Qin_2020_air.sample_PM023	China	aerosol [ENVO:00010505]	air [ENVO:00002005]	public	Qin_2020_air	118441:Qin, Nan	2012-01-01	2012-12-31	PM023, SAMN13518572	urban biome [ENVO:01000249]	air	metagenome	40	116.33	city	0	60	NA	NA	NA	NA	1708701	aerosol metagenome	NA	NA	NA	NA	NA	NA	NA	NA	NA	NA	NA	NA	NA	NA	NA	NA	NA	NA	NA	NA	NA	NA	NA	NA	NA	NA	NA	NA	NA	NA	NA	NA	NA	NA	NA	NA	NA	NA	NA	NA	NA	NA	NA	NA	NA	NA	NA	NA	NA	NA	NA	NA	NA	NA	NA	NA	NA	NA	NA	NA	NA	NA	Qin_2020_air.sample_PM023	Qin_2020_air	air [ENVO:00002005]	aerosol [ENVO:00010505]	urban biome [ENVO:01000249]	Air	environmental_samples
SAMN13518572	MTclstr_v1_3498	NC_029727.1	17382	2.443	4115	0.2367	Eukaryota_Metazoa_Ecdysozoa_Arthropoda_Hexapoda_Insecta_Pterygota_Neoptera_Paraneoptera_Hemiptera_Sternorrhyncha_Aphidomorpha_Aphidoidea_Aphididae_Macrosiphini_Myzus	Myzus persicae	Eukaryota;Animals;Insects	Qin_2020_air	mt	Food/other	Animal/insect	Peach potato aphid	0	NA	Other	Qin_2020_air.sample_PM023	China	aerosol [ENVO:00010505]	air [ENVO:00002005]	public	Qin_2020_air	118441:Qin, Nan	2012-01-01	2012-12-31	PM023, SAMN13518572	urban biome [ENVO:01000249]	air	metagenome	40	116.33	city	0	60	NA	NA	NA	NA	1708701	aerosol metagenome	NA	NA	NA	NA	NA	NA	NA	NA	NA	NA	NA	NA	NA	NA	NA	NA	NA	NA	NA	NA	NA	NA	NA	NA	NA	NA	NA	NA	NA	NA	NA	NA	NA	NA	NA	NA	NA	NA	NA	NA	NA	NA	NA	NA	NA	NA	NA	NA	NA	NA	NA	NA	NA	NA	NA	NA	NA	NA	NA	NA	NA	NA	Qin_2020_air.sample_PM023	Qin_2020_air	air [ENVO:00002005]	aerosol [ENVO:00010505]	urban biome [ENVO:01000249]	Air	environmental_samples
SAMN13518572	MTclstr_v1_7055	NC_027509.1	53439	3.5547	4494	0.0841	Eukaryota_Fungi_Dikarya_Ascomycota_Pezizomycotina_Sordariomycetes_Sordariomycetidae_Diaporthales_Diaporthaceae_Diaporthe	Diaporthe longicolla	Eukaryota;Fungi;Ascomycetes	Qin_2020_air	mt	Symbiont	Plant pathogen	Fungus - Diaporthe longicolla - Phomopsis seed decay	0	NA	Symbiont	Qin_2020_air.sample_PM023	China	aerosol [ENVO:00010505]	air [ENVO:00002005]	public	Qin_2020_air	118441:Qin, Nan	2012-01-01	2012-12-31	PM023, SAMN13518572	urban biome [ENVO:01000249]	air	metagenome	40	116.33	city	0	60	NA	NA	NA	NA	1708701	aerosol metagenome	NA	NA	NA	NA	NA	NA	NA	NA	NA	NA	NA	NA	NA	NA	NA	NA	NA	NA	NA	NA	NA	NA	NA	NA	NA	NA	NA	NA	NA	NA	NA	NA	NA	NA	NA	NA	NA	NA	NA	NA	NA	NA	NA	NA	NA	NA	NA	NA	NA	NA	NA	NA	NA	NA	NA	NA	NA	NA	NA	NA	NA	NA	Qin_2020_air.sample_PM023	Qin_2020_air	air [ENVO:00002005]	aerosol [ENVO:00010505]	urban biome [ENVO:01000249]	Air	environmental_samples
SAMN13518572	PLclstr_v1_1894	NC_025525.1	146596	2.6041	20260	0.1382	Eukaryota_Viridiplantae_Chlorophyta_core chlorophytes_Trebouxiophyceae_Trebouxiales_Trebouxiaceae_Myrmecia	Myrmecia israeliensis	Eukaryota;Plants;Green Algae	Qin_2020_air	pl	Free-living	Green algae	Myrmecia israeliensis	0	NA	Green algae	Qin_2020_air.sample_PM023	China	aerosol [ENVO:00010505]	air [ENVO:00002005]	public	Qin_2020_air	118441:Qin, Nan	2012-01-01	2012-12-31	PM023, SAMN13518572	urban biome [ENVO:01000249]	air	metagenome	40	116.33	city	0	60	NA	NA	NA	NA	1708701	aerosol metagenome	NA	NA	NA	NA	NA	NA	NA	NA	NA	NA	NA	NA	NA	NA	NA	NA	NA	NA	NA	NA	NA	NA	NA	NA	NA	NA	NA	NA	NA	NA	NA	NA	NA	NA	NA	NA	NA	NA	NA	NA	NA	NA	NA	NA	NA	NA	NA	NA	NA	NA	NA	NA	NA	NA	NA	NA	NA	NA	NA	NA	NA	NA	Qin_2020_air.sample_PM023	Qin_2020_air	air [ENVO:00002005]	aerosol [ENVO:00010505]	urban biome [ENVO:01000249]	Air	environmental_samples
SAMN13518572	MTclstr_v1_4229	NC_035155.1	128852	3.3069	14540	0.1128	Eukaryota_Fungi_Dikarya_Ascomycota_Pezizomycotina_Leotiomycetes_Helotiales_Sclerotiniaceae_Sclerotinia	Sclerotinia sclerotiorum;Ciboria shiraiana	Eukaryota;Fungi;Ascomycetes	Qin_2020_air	mt	Symbiont	Plant pathogen	Mold - Sclerotinia /Ciboria	0	NA	Symbiont	Qin_2020_air.sample_PM023	China	aerosol [ENVO:00010505]	air [ENVO:00002005]	public	Qin_2020_air	118441:Qin, Nan	2012-01-01	2012-12-31	PM023, SAMN13518572	urban biome [ENVO:01000249]	air	metagenome	40	116.33	city	0	60	NA	NA	NA	NA	1708701	aerosol metagenome	NA	NA	NA	NA	NA	NA	NA	NA	NA	NA	NA	NA	NA	NA	NA	NA	NA	NA	NA	NA	NA	NA	NA	NA	NA	NA	NA	NA	NA	NA	NA	NA	NA	NA	NA	NA	NA	NA	NA	NA	NA	NA	NA	NA	NA	NA	NA	NA	NA	NA	NA	NA	NA	NA	NA	NA	NA	NA	NA	NA	NA	NA	Qin_2020_air.sample_PM023	Qin_2020_air	air [ENVO:00002005]	aerosol [ENVO:00010505]	urban biome [ENVO:01000249]	Air	environmental_samples
SAMN13518572	PLclstr_v1_116	NC_037948.1	163586	9.7682	97980	0.599	Eukaryota_Viridiplantae_Streptophyta_Embryophyta_Tracheophyta_Spermatophyta_Magnoliopsida_eudicotyledons_Gunneridae_Pentapetalae_asterids_lamiids_Garryales_Eucommiaceae_Eucommia	Eucommia ulmoides	Eukaryota;Plants;Land Plants	Qin_2020_air	pl	Food-medical	Plant	Eucommia ulmoides	0	Used in ruber production	Other	Qin_2020_air.sample_PM023	China	aerosol [ENVO:00010505]	air [ENVO:00002005]	public	Qin_2020_air	118441:Qin, Nan	2012-01-01	2012-12-31	PM023, SAMN13518572	urban biome [ENVO:01000249]	air	metagenome	40	116.33	city	0	60	NA	NA	NA	NA	1708701	aerosol metagenome	NA	NA	NA	NA	NA	NA	NA	NA	NA	NA	NA	NA	NA	NA	NA	NA	NA	NA	NA	NA	NA	NA	NA	NA	NA	NA	NA	NA	NA	NA	NA	NA	NA	NA	NA	NA	NA	NA	NA	NA	NA	NA	NA	NA	NA	NA	NA	NA	NA	NA	NA	NA	NA	NA	NA	NA	NA	NA	NA	NA	NA	NA	Qin_2020_air.sample_PM023	Qin_2020_air	air [ENVO:00002005]	aerosol [ENVO:00010505]	urban biome [ENVO:01000249]	Air	environmental_samples
SAMN13518572	4523	DQ366343.1.1797_U|18S_rRNA|nucleus|strain_HC05-10|Eukaryota|Stramenopiles|Opalozoa|Opalinata|Opalinata_X|Blastocystis-Group|Blastocystis|Blastocystis_hominis	1797	2.12796	633	0.352254	Eukaryota_Stramenopiles_Opalozoa_Opalinata_Opalinata_X_Blastocystis-Group_Blastocystis	Blastocystis_hominis;Blastocystis_sp.	Eukaryota;PR2db human-associated protists;PR2db human-associated protists	Qin_2020_air	pr2	Symbiont	Commensal	Blastocystis	0	NA	Symbiont	Qin_2020_air.sample_PM023	China	aerosol [ENVO:00010505]	air [ENVO:00002005]	public	Qin_2020_air	118441:Qin, Nan	2012-01-01	2012-12-31	PM023, SAMN13518572	urban biome [ENVO:01000249]	air	metagenome	40	116.33	city	0	60	NA	NA	NA	NA	1708701	aerosol metagenome	NA	NA	NA	NA	NA	NA	NA	NA	NA	NA	NA	NA	NA	NA	NA	NA	NA	NA	NA	NA	NA	NA	NA	NA	NA	NA	NA	NA	NA	NA	NA	NA	NA	NA	NA	NA	NA	NA	NA	NA	NA	NA	NA	NA	NA	NA	NA	NA	NA	NA	NA	NA	NA	NA	NA	NA	NA	NA	NA	NA	NA	NA	Qin_2020_air.sample_PM023	Qin_2020_air	air [ENVO:00002005]	aerosol [ENVO:00010505]	urban biome [ENVO:01000249]	Air	environmental_samples
SAMN13518572	MTclstr_v1_6273	NC_022154.1	31070	2.328	5433	0.1749	Eukaryota_Fungi_Dikarya_Ascomycota_Saccharomycotina_Saccharomycetes_Saccharomycetales_Debaryomycetaceae_Meyerozyma	Meyerozyma guilliermondii	Eukaryota;Fungi;Ascomycetes	Qin_2020_air	mt	Symbiont	Opportunistic pathogen	Yeast - Meyerozyma guilliermondii	0	NA	Symbiont/fermented food	Qin_2020_air.sample_PM023	China	aerosol [ENVO:00010505]	air [ENVO:00002005]	public	Qin_2020_air	118441:Qin, Nan	2012-01-01	2012-12-31	PM023, SAMN13518572	urban biome [ENVO:01000249]	air	metagenome	40	116.33	city	0	60	NA	NA	NA	NA	1708701	aerosol metagenome	NA	NA	NA	NA	NA	NA	NA	NA	NA	NA	NA	NA	NA	NA	NA	NA	NA	NA	NA	NA	NA	NA	NA	NA	NA	NA	NA	NA	NA	NA	NA	NA	NA	NA	NA	NA	NA	NA	NA	NA	NA	NA	NA	NA	NA	NA	NA	NA	NA	NA	NA	NA	NA	NA	NA	NA	NA	NA	NA	NA	NA	NA	Qin_2020_air.sample_PM023	Qin_2020_air	air [ENVO:00002005]	aerosol [ENVO:00010505]	urban biome [ENVO:01000249]	Air	environmental_samples
SAMN13518572	MTclstr_v1_3953	NC_031323.1	658522	7.0923	96230	0.1461	Eukaryota_Viridiplantae_Streptophyta_Embryophyta_Tracheophyta_Spermatophyta_Magnoliopsida_eudicotyledons_Gunneridae_Pentapetalae_asterids_lamiids_Lamiales_Oleaceae_Oleeae_Hesperelaea	Olea europaea;Hesperelaea palmeri	Eukaryota;Plants;Land Plants	Qin_2020_air	mt	Food	Plant	Olives	0	NA	Other fruits	Qin_2020_air.sample_PM023	China	aerosol [ENVO:00010505]	air [ENVO:00002005]	public	Qin_2020_air	118441:Qin, Nan	2012-01-01	2012-12-31	PM023, SAMN13518572	urban biome [ENVO:01000249]	air	metagenome	40	116.33	city	0	60	NA	NA	NA	NA	1708701	aerosol metagenome	NA	NA	NA	NA	NA	NA	NA	NA	NA	NA	NA	NA	NA	NA	NA	NA	NA	NA	NA	NA	NA	NA	NA	NA	NA	NA	NA	NA	NA	NA	NA	NA	NA	NA	NA	NA	NA	NA	NA	NA	NA	NA	NA	NA	NA	NA	NA	NA	NA	NA	NA	NA	NA	NA	NA	NA	NA	NA	NA	NA	NA	NA	Qin_2020_air.sample_PM023	Qin_2020_air	air [ENVO:00002005]	aerosol [ENVO:00010505]	urban biome [ENVO:01000249]	Air	environmental_samples
SAMN13518572	MTclstr_v1_8008	NC_035508.1	48975	5.5934	28010	0.5719	Eukaryota_Fungi_Dikarya_Ascomycota_Pezizomycotina_Sordariomycetes_Xylariomycetidae_Xylariales_Apiosporaceae_Arthrinium	Arthrinium arundinis	Eukaryota;Fungi;Ascomycetes	Qin_2020_air	mt	Symbiont	Plant pathogen	Fungus - Arthrinium arundinis - Blight	0	NA	Symbiont	Qin_2020_air.sample_PM023	China	aerosol [ENVO:00010505]	air [ENVO:00002005]	public	Qin_2020_air	118441:Qin, Nan	2012-01-01	2012-12-31	PM023, SAMN13518572	urban biome [ENVO:01000249]	air	metagenome	40	116.33	city	0	60	NA	NA	NA	NA	1708701	aerosol metagenome	NA	NA	NA	NA	NA	NA	NA	NA	NA	NA	NA	NA	NA	NA	NA	NA	NA	NA	NA	NA	NA	NA	NA	NA	NA	NA	NA	NA	NA	NA	NA	NA	NA	NA	NA	NA	NA	NA	NA	NA	NA	NA	NA	NA	NA	NA	NA	NA	NA	NA	NA	NA	NA	NA	NA	NA	NA	NA	NA	NA	NA	NA	Qin_2020_air.sample_PM023	Qin_2020_air	air [ENVO:00002005]	aerosol [ENVO:00010505]	urban biome [ENVO:01000249]	Air	environmental_samples
SAMN13518572	MTclstr_v1_4224	NC_009746.1	49761	7.4731	16251	0.3266	Eukaryota_Fungi_Dikarya_Ascomycota_Pezizomycotina_Dothideomycetes_Pleosporomycetidae_Pleosporales_Pleosporineae_Phaeosphaeriaceae_Parastagonospora	Parastagonospora nodorum	Eukaryota;Fungi;Ascomycetes	Qin_2020_air	mt	Symbiont	Plant pathogen	Phaeosphaeria nodorum - Septoria nodorum blotch	0	NA	Symbiont	Qin_2020_air.sample_PM023	China	aerosol [ENVO:00010505]	air [ENVO:00002005]	public	Qin_2020_air	118441:Qin, Nan	2012-01-01	2012-12-31	PM023, SAMN13518572	urban biome [ENVO:01000249]	air	metagenome	40	116.33	city	0	60	NA	NA	NA	NA	1708701	aerosol metagenome	NA	NA	NA	NA	NA	NA	NA	NA	NA	NA	NA	NA	NA	NA	NA	NA	NA	NA	NA	NA	NA	NA	NA	NA	NA	NA	NA	NA	NA	NA	NA	NA	NA	NA	NA	NA	NA	NA	NA	NA	NA	NA	NA	NA	NA	NA	NA	NA	NA	NA	NA	NA	NA	NA	NA	NA	NA	NA	NA	NA	NA	NA	Qin_2020_air.sample_PM023	Qin_2020_air	air [ENVO:00002005]	aerosol [ENVO:00010505]	urban biome [ENVO:01000249]	Air	environmental_samples
SAMN13518572	PLclstr_v1_1615	NC_028075.1	138102	1.8626	7899	0.0572	Eukaryota_Viridiplantae_Streptophyta_Embryophyta_Tracheophyta_Spermatophyta_Magnoliopsida_Liliopsida_Poales_Poaceae_PACMAD clade_Panicoideae_Panicodae_Paniceae_Cenchrinae_Setaria	Cenchrus americanus;Setaria italica;Cenchrus ciliaris;Stenotaphrum subulatum;Cenchrus purpureus;Paspalidium geminatum;Setaria viridis;Stenotaphrum secundatum	Eukaryota;Plants;Land Plants	Qin_2020_air	pl	Food	Plant	Foxtail millet/African foxtail grass/Napier grass/green foxtail/St. Augustine grass	0	NA	Cereals	Qin_2020_air.sample_PM023	China	aerosol [ENVO:00010505]	air [ENVO:00002005]	public	Qin_2020_air	118441:Qin, Nan	2012-01-01	2012-12-31	PM023, SAMN13518572	urban biome [ENVO:01000249]	air	metagenome	40	116.33	city	0	60	NA	NA	NA	NA	1708701	aerosol metagenome	NA	NA	NA	NA	NA	NA	NA	NA	NA	NA	NA	NA	NA	NA	NA	NA	NA	NA	NA	NA	NA	NA	NA	NA	NA	NA	NA	NA	NA	NA	NA	NA	NA	NA	NA	NA	NA	NA	NA	NA	NA	NA	NA	NA	NA	NA	NA	NA	NA	NA	NA	NA	NA	NA	NA	NA	NA	NA	NA	NA	NA	NA	Qin_2020_air.sample_PM023	Qin_2020_air	air [ENVO:00002005]	aerosol [ENVO:00010505]	urban biome [ENVO:01000249]	Air	environmental_samples
SAMN13518572	PLclstr_v1_1490	NC_037411.1	156682	7.6831	21551	0.1375	Eukaryota_Viridiplantae_Streptophyta_Embryophyta_Tracheophyta_Spermatophyta_Magnoliopsida_eudicotyledons_Gunneridae_Pentapetalae_rosids_fabids_Malpighiales_Salicaceae_Flacourtieae_Itoa	Carrierea calycina;Poliothyrsis sinensis;Itoa orientalis	Eukaryota;Plants;Land Plants	Qin_2020_air	pl	Food-medical/construction material/ornamental plant	Plant	Goat horn tree/Chinese pearl-bloom tree	0	NA	Food-medical/construction material/ornamental plant	Qin_2020_air.sample_PM023	China	aerosol [ENVO:00010505]	air [ENVO:00002005]	public	Qin_2020_air	118441:Qin, Nan	2012-01-01	2012-12-31	PM023, SAMN13518572	urban biome [ENVO:01000249]	air	metagenome	40	116.33	city	0	60	NA	NA	NA	NA	1708701	aerosol metagenome	NA	NA	NA	NA	NA	NA	NA	NA	NA	NA	NA	NA	NA	NA	NA	NA	NA	NA	NA	NA	NA	NA	NA	NA	NA	NA	NA	NA	NA	NA	NA	NA	NA	NA	NA	NA	NA	NA	NA	NA	NA	NA	NA	NA	NA	NA	NA	NA	NA	NA	NA	NA	NA	NA	NA	NA	NA	NA	NA	NA	NA	NA	Qin_2020_air.sample_PM023	Qin_2020_air	air [ENVO:00002005]	aerosol [ENVO:00010505]	urban biome [ENVO:01000249]	Air	environmental_samples
SAMN13518572	MTclstr_v1_4014	NC_047289.1	62514	2.8762	20555	0.3288	Eukaryota_Fungi_Dikarya_Ascomycota_Pezizomycotina_Sordariomycetes_Hypocreomycetidae_Hypocreales_Clavicipitaceae_Metarhizium	Metarhizium rileyi	Eukaryota;Fungi;Ascomycetes	Qin_2020_air	mt	NA	NA	NA	NA	NA	NA	Qin_2020_air.sample_PM023	China	aerosol [ENVO:00010505]	air [ENVO:00002005]	public	Qin_2020_air	118441:Qin, Nan	2012-01-01	2012-12-31	PM023, SAMN13518572	urban biome [ENVO:01000249]	air	metagenome	40	116.33	city	0	60	NA	NA	NA	NA	1708701	aerosol metagenome	NA	NA	NA	NA	NA	NA	NA	NA	NA	NA	NA	NA	NA	NA	NA	NA	NA	NA	NA	NA	NA	NA	NA	NA	NA	NA	NA	NA	NA	NA	NA	NA	NA	NA	NA	NA	NA	NA	NA	NA	NA	NA	NA	NA	NA	NA	NA	NA	NA	NA	NA	NA	NA	NA	NA	NA	NA	NA	NA	NA	NA	NA	Qin_2020_air.sample_PM023	Qin_2020_air	air [ENVO:00002005]	aerosol [ENVO:00010505]	urban biome [ENVO:01000249]	Air	environmental_samples
SAMN13518572	MTclstr_v1_4008	DF238763.1	106468	3.4207	8421	0.0791	Eukaryota_Viridiplantae_Streptophyta_Klebsormidiophyceae_Klebsormidiales_Klebsormidiaceae_Klebsormidium	Klebsormidium nitens	Eukaryota;Plants;Other Plants	Qin_2020_air	mt	Free-living	Charophyta algae	Green algae - Klebsormidium nitens	0	NA	Charophyta algae	Qin_2020_air.sample_PM023	China	aerosol [ENVO:00010505]	air [ENVO:00002005]	public	Qin_2020_air	118441:Qin, Nan	2012-01-01	2012-12-31	PM023, SAMN13518572	urban biome [ENVO:01000249]	air	metagenome	40	116.33	city	0	60	NA	NA	NA	NA	1708701	aerosol metagenome	NA	NA	NA	NA	NA	NA	NA	NA	NA	NA	NA	NA	NA	NA	NA	NA	NA	NA	NA	NA	NA	NA	NA	NA	NA	NA	NA	NA	NA	NA	NA	NA	NA	NA	NA	NA	NA	NA	NA	NA	NA	NA	NA	NA	NA	NA	NA	NA	NA	NA	NA	NA	NA	NA	NA	NA	NA	NA	NA	NA	NA	NA	Qin_2020_air.sample_PM023	Qin_2020_air	air [ENVO:00002005]	aerosol [ENVO:00010505]	urban biome [ENVO:01000249]	Air	environmental_samples
SAMN13518572	MTclstr_v1_4534	LT558140.1	177540	50.9022	69556	0.3918	Eukaryota_Fungi_Dikarya_Basidiomycota_Ustilaginomycotina_Ustilaginomycetes_Ustilaginales_Ustilaginaceae_Ustilago	Ustilago bromivora	Eukaryota;Fungi;Basidiomycetes	Qin_2020_air	mt	Symbiont	Plant pathogen	Fungus - Ustilago bromivora	0	NA	Symbiont	Qin_2020_air.sample_PM023	China	aerosol [ENVO:00010505]	air [ENVO:00002005]	public	Qin_2020_air	118441:Qin, Nan	2012-01-01	2012-12-31	PM023, SAMN13518572	urban biome [ENVO:01000249]	air	metagenome	40	116.33	city	0	60	NA	NA	NA	NA	1708701	aerosol metagenome	NA	NA	NA	NA	NA	NA	NA	NA	NA	NA	NA	NA	NA	NA	NA	NA	NA	NA	NA	NA	NA	NA	NA	NA	NA	NA	NA	NA	NA	NA	NA	NA	NA	NA	NA	NA	NA	NA	NA	NA	NA	NA	NA	NA	NA	NA	NA	NA	NA	NA	NA	NA	NA	NA	NA	NA	NA	NA	NA	NA	NA	NA	Qin_2020_air.sample_PM023	Qin_2020_air	air [ENVO:00002005]	aerosol [ENVO:00010505]	urban biome [ENVO:01000249]	Air	environmental_samples
SAMN13518572	MTclstr_v1_6283	NC_022168.1	26205	2.5862	1462	0.0558	Eukaryota_Fungi_Dikarya_Ascomycota_Saccharomycotina_Saccharomycetes_Saccharomycetales_Debaryomycetaceae_Teunomyces	[Candida] sake	Eukaryota;Fungi;Ascomycetes	Qin_2020_air	mt	Symbiont/food	Commensal	Yeast - [Candida] sake	0	Treatment of fruits against rooting	Symbiont/fermented food	Qin_2020_air.sample_PM023	China	aerosol [ENVO:00010505]	air [ENVO:00002005]	public	Qin_2020_air	118441:Qin, Nan	2012-01-01	2012-12-31	PM023, SAMN13518572	urban biome [ENVO:01000249]	air	metagenome	40	116.33	city	0	60	NA	NA	NA	NA	1708701	aerosol metagenome	NA	NA	NA	NA	NA	NA	NA	NA	NA	NA	NA	NA	NA	NA	NA	NA	NA	NA	NA	NA	NA	NA	NA	NA	NA	NA	NA	NA	NA	NA	NA	NA	NA	NA	NA	NA	NA	NA	NA	NA	NA	NA	NA	NA	NA	NA	NA	NA	NA	NA	NA	NA	NA	NA	NA	NA	NA	NA	NA	NA	NA	NA	Qin_2020_air.sample_PM023	Qin_2020_air	air [ENVO:00002005]	aerosol [ENVO:00010505]	urban biome [ENVO:01000249]	Air	environmental_samples
SAMN13518572	MTclstr_v1_4041	NC_005256.1	35438	3.3047	5730	0.1617	Eukaryota_Fungi_Dikarya_Ascomycota_Pezizomycotina_Eurotiomycetes_Eurotiomycetidae_Eurotiales_Trichocomaceae_Talaromyces_Talaromyces sect. Talaromyces	Talaromyces marneffei	Eukaryota;Fungi;Ascomycetes	Qin_2020_air	mt	Symbiont	Opportunistic pathogen	Fungus - Talaromyces marneffei	0	NA	Symbiont	Qin_2020_air.sample_PM023	China	aerosol [ENVO:00010505]	air [ENVO:00002005]	public	Qin_2020_air	118441:Qin, Nan	2012-01-01	2012-12-31	PM023, SAMN13518572	urban biome [ENVO:01000249]	air	metagenome	40	116.33	city	0	60	NA	NA	NA	NA	1708701	aerosol metagenome	NA	NA	NA	NA	NA	NA	NA	NA	NA	NA	NA	NA	NA	NA	NA	NA	NA	NA	NA	NA	NA	NA	NA	NA	NA	NA	NA	NA	NA	NA	NA	NA	NA	NA	NA	NA	NA	NA	NA	NA	NA	NA	NA	NA	NA	NA	NA	NA	NA	NA	NA	NA	NA	NA	NA	NA	NA	NA	NA	NA	NA	NA	Qin_2020_air.sample_PM023	Qin_2020_air	air [ENVO:00002005]	aerosol [ENVO:00010505]	urban biome [ENVO:01000249]	Air	environmental_samples
SAMN13518572	MTclstr_v1_4087	NC_032030.1	21871	2.1456	2102	0.0961	Eukaryota_Fungi_Dikarya_Ascomycota_Saccharomycotina_Saccharomycetes_Saccharomycetales_Metschnikowiaceae_Clavispora_Clavispora/Candida clade	[Candida] intermedia	Eukaryota;Fungi;Ascomycetes	Qin_2020_air	mt	Symbiont	Opportunistic pathogen	Fungus - [Candida] intermedia	0	NA	Symbiont	Qin_2020_air.sample_PM023	China	aerosol [ENVO:00010505]	air [ENVO:00002005]	public	Qin_2020_air	118441:Qin, Nan	2012-01-01	2012-12-31	PM023, SAMN13518572	urban biome [ENVO:01000249]	air	metagenome	40	116.33	city	0	60	NA	NA	NA	NA	1708701	aerosol metagenome	NA	NA	NA	NA	NA	NA	NA	NA	NA	NA	NA	NA	NA	NA	NA	NA	NA	NA	NA	NA	NA	NA	NA	NA	NA	NA	NA	NA	NA	NA	NA	NA	NA	NA	NA	NA	NA	NA	NA	NA	NA	NA	NA	NA	NA	NA	NA	NA	NA	NA	NA	NA	NA	NA	NA	NA	NA	NA	NA	NA	NA	NA	Qin_2020_air.sample_PM023	Qin_2020_air	air [ENVO:00002005]	aerosol [ENVO:00010505]	urban biome [ENVO:01000249]	Air	environmental_samples
SAMN13518572	MTclstr_v1_3061	NC_024750.1	16604	3.2007	1475	0.0888	Eukaryota_Metazoa_Chordata_Craniata_Vertebrata_Euteleostomi_Archelosauria_Archosauria_Dinosauria_Saurischia_Theropoda_Coelurosauria_Aves_Neognathae_Galloanserae_Anseriformes_Anatidae_Tadorninae_Tadorna	Anas poecilorhyncha;Anas platyrhynchos;Tadorna tadorna	Eukaryota;Animals;Birds	Qin_2020_air	mt	Food	Animal/bird	Duck	0	Farmed	Poultry	Qin_2020_air.sample_PM023	China	aerosol [ENVO:00010505]	air [ENVO:00002005]	public	Qin_2020_air	118441:Qin, Nan	2012-01-01	2012-12-31	PM023, SAMN13518572	urban biome [ENVO:01000249]	air	metagenome	40	116.33	city	0	60	NA	NA	NA	NA	1708701	aerosol metagenome	NA	NA	NA	NA	NA	NA	NA	NA	NA	NA	NA	NA	NA	NA	NA	NA	NA	NA	NA	NA	NA	NA	NA	NA	NA	NA	NA	NA	NA	NA	NA	NA	NA	NA	NA	NA	NA	NA	NA	NA	NA	NA	NA	NA	NA	NA	NA	NA	NA	NA	NA	NA	NA	NA	NA	NA	NA	NA	NA	NA	NA	NA	Qin_2020_air.sample_PM023	Qin_2020_air	air [ENVO:00002005]	aerosol [ENVO:00010505]	urban biome [ENVO:01000249]	Air	environmental_samples
SAMN13518572	MTclstr_v1_6430	NC_023248.1	29999	4.3175	7257	0.2419	Eukaryota_Fungi_Dikarya_Basidiomycota_Ustilaginomycotina_Exobasidiomycetes_Microstromatales_Microstromatales incertae sedis_Jaminaea	Jaminaea angkorensis	Eukaryota;Fungi;Basidiomycetes	Qin_2020_air	mt	Free-living	Saprophyte	Yeast - Jaminaea angkorensis	0	NA	Free-living	Qin_2020_air.sample_PM023	China	aerosol [ENVO:00010505]	air [ENVO:00002005]	public	Qin_2020_air	118441:Qin, Nan	2012-01-01	2012-12-31	PM023, SAMN13518572	urban biome [ENVO:01000249]	air	metagenome	40	116.33	city	0	60	NA	NA	NA	NA	1708701	aerosol metagenome	NA	NA	NA	NA	NA	NA	NA	NA	NA	NA	NA	NA	NA	NA	NA	NA	NA	NA	NA	NA	NA	NA	NA	NA	NA	NA	NA	NA	NA	NA	NA	NA	NA	NA	NA	NA	NA	NA	NA	NA	NA	NA	NA	NA	NA	NA	NA	NA	NA	NA	NA	NA	NA	NA	NA	NA	NA	NA	NA	NA	NA	NA	Qin_2020_air.sample_PM023	Qin_2020_air	air [ENVO:00002005]	aerosol [ENVO:00010505]	urban biome [ENVO:01000249]	Air	environmental_samples
SAMN13518572	PLclstr_v1_1503	NC_037176.1	163258	2.8618	30072	0.1842	Eukaryota_Viridiplantae_Streptophyta_Embryophyta_Tracheophyta_Spermatophyta_Magnoliopsida_eudicotyledons_Gunneridae_Pentapetalae_rosids_malvids_Sapindales_Sapindaceae_Koelreuteria	Koelreuteria paniculata	Eukaryota;Plants;Land Plants	Qin_2020_air	pl	Food	Plant	Goldenrain tree/pride of India/China tree/varnish tree	0	NA	Other fruits	Qin_2020_air.sample_PM023	China	aerosol [ENVO:00010505]	air [ENVO:00002005]	public	Qin_2020_air	118441:Qin, Nan	2012-01-01	2012-12-31	PM023, SAMN13518572	urban biome [ENVO:01000249]	air	metagenome	40	116.33	city	0	60	NA	NA	NA	NA	1708701	aerosol metagenome	NA	NA	NA	NA	NA	NA	NA	NA	NA	NA	NA	NA	NA	NA	NA	NA	NA	NA	NA	NA	NA	NA	NA	NA	NA	NA	NA	NA	NA	NA	NA	NA	NA	NA	NA	NA	NA	NA	NA	NA	NA	NA	NA	NA	NA	NA	NA	NA	NA	NA	NA	NA	NA	NA	NA	NA	NA	NA	NA	NA	NA	NA	Qin_2020_air.sample_PM023	Qin_2020_air	air [ENVO:00002005]	aerosol [ENVO:00010505]	urban biome [ENVO:01000249]	Air	environmental_samples
SAMN13518572	MTclstr_v1_1262	NC_025570.1	33007	2.0545	3525	0.1068	Eukaryota_Fungi_Dikarya_Ascomycota_Pezizomycotina_Eurotiomycetes_Eurotiomycetidae_Eurotiales_Aspergillaceae_Aspergillus	Aspergillus ustus;Aspergillus flavus	Eukaryota;Fungi;Ascomycetes	Qin_2020_air	mt	Symbiont	Commensal	Mold - Aspergillus ustus/flavus	0	NA	Symbiont	Qin_2020_air.sample_PM023	China	aerosol [ENVO:00010505]	air [ENVO:00002005]	public	Qin_2020_air	118441:Qin, Nan	2012-01-01	2012-12-31	PM023, SAMN13518572	urban biome [ENVO:01000249]	air	metagenome	40	116.33	city	0	60	NA	NA	NA	NA	1708701	aerosol metagenome	NA	NA	NA	NA	NA	NA	NA	NA	NA	NA	NA	NA	NA	NA	NA	NA	NA	NA	NA	NA	NA	NA	NA	NA	NA	NA	NA	NA	NA	NA	NA	NA	NA	NA	NA	NA	NA	NA	NA	NA	NA	NA	NA	NA	NA	NA	NA	NA	NA	NA	NA	NA	NA	NA	NA	NA	NA	NA	NA	NA	NA	NA	Qin_2020_air.sample_PM023	Qin_2020_air	air [ENVO:00002005]	aerosol [ENVO:00010505]	urban biome [ENVO:01000249]	Air	environmental_samples
SAMN13518572	MTclstr_v1_4537	LT855379.1	581505	33.9768	57270	0.0985	Eukaryota_Viridiplantae_Streptophyta_Embryophyta_Tracheophyta_Spermatophyta_Magnoliopsida_eudicotyledons_Gunneridae_Pentapetalae_rosids_fabids_Fagales_Betulaceae_Betula	Betula pendula	Eukaryota;Plants;Land Plants	Qin_2020_air	mt	Food	Plant	Birch - birch sap/syrup	1	NA	Other	Qin_2020_air.sample_PM023	China	aerosol [ENVO:00010505]	air [ENVO:00002005]	public	Qin_2020_air	118441:Qin, Nan	2012-01-01	2012-12-31	PM023, SAMN13518572	urban biome [ENVO:01000249]	air	metagenome	40	116.33	city	0	60	NA	NA	NA	NA	1708701	aerosol metagenome	NA	NA	NA	NA	NA	NA	NA	NA	NA	NA	NA	NA	NA	NA	NA	NA	NA	NA	NA	NA	NA	NA	NA	NA	NA	NA	NA	NA	NA	NA	NA	NA	NA	NA	NA	NA	NA	NA	NA	NA	NA	NA	NA	NA	NA	NA	NA	NA	NA	NA	NA	NA	NA	NA	NA	NA	NA	NA	NA	NA	NA	NA	Qin_2020_air.sample_PM023	Qin_2020_air	air [ENVO:00002005]	aerosol [ENVO:00010505]	urban biome [ENVO:01000249]	Air	environmental_samples
SAMN13518572	MTclstr_v1_2180	NC_017896.1	33227	3.4618	12390	0.3729	Eukaryota_Fungi_Dikarya_Ascomycota_Pezizomycotina_Eurotiomycetes_Eurotiomycetidae_Eurotiales_Aspergillaceae_Aspergillus_Aspergillus subgen. Nidulantes	Aspergillus nidulans	Eukaryota;Fungi;Ascomycetes	Qin_2020_air	mt	Symbiont	Commensal	Mold - Aspergillus nidulans	0	NA	Symbiont	Qin_2020_air.sample_PM023	China	aerosol [ENVO:00010505]	air [ENVO:00002005]	public	Qin_2020_air	118441:Qin, Nan	2012-01-01	2012-12-31	PM023, SAMN13518572	urban biome [ENVO:01000249]	air	metagenome	40	116.33	city	0	60	NA	NA	NA	NA	1708701	aerosol metagenome	NA	NA	NA	NA	NA	NA	NA	NA	NA	NA	NA	NA	NA	NA	NA	NA	NA	NA	NA	NA	NA	NA	NA	NA	NA	NA	NA	NA	NA	NA	NA	NA	NA	NA	NA	NA	NA	NA	NA	NA	NA	NA	NA	NA	NA	NA	NA	NA	NA	NA	NA	NA	NA	NA	NA	NA	NA	NA	NA	NA	NA	NA	Qin_2020_air.sample_PM023	Qin_2020_air	air [ENVO:00002005]	aerosol [ENVO:00010505]	urban biome [ENVO:01000249]	Air	environmental_samples
SAMN13518572	MTclstr_v1_5978	NC_018365.1	121394	2.6415	43229	0.3561	Eukaryota_Fungi_Dikarya_Basidiomycota_Agaricomycotina_Agaricomycetes_Agaricomycetidae_Agaricales_Omphalotaceae_Lentinula	Lentinula edodes	Eukaryota;Fungi;Basidiomycetes	Qin_2020_air	mt	Food	Mushroom	Shiitake Mushroom	0	NA	Mushroom	Qin_2020_air.sample_PM023	China	aerosol [ENVO:00010505]	air [ENVO:00002005]	public	Qin_2020_air	118441:Qin, Nan	2012-01-01	2012-12-31	PM023, SAMN13518572	urban biome [ENVO:01000249]	air	metagenome	40	116.33	city	0	60	NA	NA	NA	NA	1708701	aerosol metagenome	NA	NA	NA	NA	NA	NA	NA	NA	NA	NA	NA	NA	NA	NA	NA	NA	NA	NA	NA	NA	NA	NA	NA	NA	NA	NA	NA	NA	NA	NA	NA	NA	NA	NA	NA	NA	NA	NA	NA	NA	NA	NA	NA	NA	NA	NA	NA	NA	NA	NA	NA	NA	NA	NA	NA	NA	NA	NA	NA	NA	NA	NA	Qin_2020_air.sample_PM023	Qin_2020_air	air [ENVO:00002005]	aerosol [ENVO:00010505]	urban biome [ENVO:01000249]	Air	environmental_samples
SAMN13518572	MTclstr_v1_3492	NC_031387.1	15308	1.994	2838	0.1854	Eukaryota_Metazoa_Ecdysozoa_Arthropoda_Hexapoda_Insecta_Pterygota_Neoptera_Paraneoptera_Hemiptera_Sternorrhyncha_Aphidomorpha_Aphidoidea_Aphididae_Aphidini_Aphis_Aphis	Aphis craccivora	Eukaryota;Animals;Insects	Qin_2020_air	mt	Other	Animal/insect	Cowpea aphid	0	NA	Other	Qin_2020_air.sample_PM023	China	aerosol [ENVO:00010505]	air [ENVO:00002005]	public	Qin_2020_air	118441:Qin, Nan	2012-01-01	2012-12-31	PM023, SAMN13518572	urban biome [ENVO:01000249]	air	metagenome	40	116.33	city	0	60	NA	NA	NA	NA	1708701	aerosol metagenome	NA	NA	NA	NA	NA	NA	NA	NA	NA	NA	NA	NA	NA	NA	NA	NA	NA	NA	NA	NA	NA	NA	NA	NA	NA	NA	NA	NA	NA	NA	NA	NA	NA	NA	NA	NA	NA	NA	NA	NA	NA	NA	NA	NA	NA	NA	NA	NA	NA	NA	NA	NA	NA	NA	NA	NA	NA	NA	NA	NA	NA	NA	Qin_2020_air.sample_PM023	Qin_2020_air	air [ENVO:00002005]	aerosol [ENVO:00010505]	urban biome [ENVO:01000249]	Air	environmental_samples
SAMN13518572	MTclstr_v1_4044	FQ311469.1	90496	8.0021	50912	0.5626	Eukaryota_Fungi_Dikarya_Basidiomycota_Ustilaginomycotina_Ustilaginomycetes_Ustilaginales_Ustilaginaceae_Sporisorium	Sporisorium reilianum	Eukaryota;Fungi;Basidiomycetes	Qin_2020_air	mt	Symbiont	Plant pathogen	Fungus - Sporisorium reilianum	0	NA	Symbiont	Qin_2020_air.sample_PM023	China	aerosol [ENVO:00010505]	air [ENVO:00002005]	public	Qin_2020_air	118441:Qin, Nan	2012-01-01	2012-12-31	PM023, SAMN13518572	urban biome [ENVO:01000249]	air	metagenome	40	116.33	city	0	60	NA	NA	NA	NA	1708701	aerosol metagenome	NA	NA	NA	NA	NA	NA	NA	NA	NA	NA	NA	NA	NA	NA	NA	NA	NA	NA	NA	NA	NA	NA	NA	NA	NA	NA	NA	NA	NA	NA	NA	NA	NA	NA	NA	NA	NA	NA	NA	NA	NA	NA	NA	NA	NA	NA	NA	NA	NA	NA	NA	NA	NA	NA	NA	NA	NA	NA	NA	NA	NA	NA	Qin_2020_air.sample_PM023	Qin_2020_air	air [ENVO:00002005]	aerosol [ENVO:00010505]	urban biome [ENVO:01000249]	Air	environmental_samples
SAMN13518572	MTclstr_v1_2299	NC_016687.1	53753	4.4217	38944	0.7245	Eukaryota_Fungi_Dikarya_Ascomycota_Pezizomycotina_Sordariomycetes_Hypocreomycetidae_Hypocreales_Nectriaceae_Fusarium_Fusarium fujikuroi species complex	Fusarium tjaetaba;Fusarium verticillioides	Eukaryota;Fungi;Ascomycetes	Qin_2020_air	mt	Symbiont	Plant pathogen	Fungus - Fusarium tjaetaba/verticillioides	0	NA	Symbiont	Qin_2020_air.sample_PM023	China	aerosol [ENVO:00010505]	air [ENVO:00002005]	public	Qin_2020_air	118441:Qin, Nan	2012-01-01	2012-12-31	PM023, SAMN13518572	urban biome [ENVO:01000249]	air	metagenome	40	116.33	city	0	60	NA	NA	NA	NA	1708701	aerosol metagenome	NA	NA	NA	NA	NA	NA	NA	NA	NA	NA	NA	NA	NA	NA	NA	NA	NA	NA	NA	NA	NA	NA	NA	NA	NA	NA	NA	NA	NA	NA	NA	NA	NA	NA	NA	NA	NA	NA	NA	NA	NA	NA	NA	NA	NA	NA	NA	NA	NA	NA	NA	NA	NA	NA	NA	NA	NA	NA	NA	NA	NA	NA	Qin_2020_air.sample_PM023	Qin_2020_air	air [ENVO:00002005]	aerosol [ENVO:00010505]	urban biome [ENVO:01000249]	Air	environmental_samples
SAMN13518572	MTclstr_v1_2526	NC_014574.1	15587	2.0421	3495	0.2242	Eukaryota_Metazoa_Ecdysozoa_Arthropoda_Hexapoda_Insecta_Pterygota_Neoptera_Holometabola_Diptera_Nematocera_Culicoidea_Culicidae_Culicinae_Culicini_Culex_Culex	Culex quinquefasciatus;Culex pipiens	Eukaryota;Animals;Insects	Qin_2020_air	mt	NA	NA	NA	NA	NA	NA	Qin_2020_air.sample_PM023	China	aerosol [ENVO:00010505]	air [ENVO:00002005]	public	Qin_2020_air	118441:Qin, Nan	2012-01-01	2012-12-31	PM023, SAMN13518572	urban biome [ENVO:01000249]	air	metagenome	40	116.33	city	0	60	NA	NA	NA	NA	1708701	aerosol metagenome	NA	NA	NA	NA	NA	NA	NA	NA	NA	NA	NA	NA	NA	NA	NA	NA	NA	NA	NA	NA	NA	NA	NA	NA	NA	NA	NA	NA	NA	NA	NA	NA	NA	NA	NA	NA	NA	NA	NA	NA	NA	NA	NA	NA	NA	NA	NA	NA	NA	NA	NA	NA	NA	NA	NA	NA	NA	NA	NA	NA	NA	NA	Qin_2020_air.sample_PM023	Qin_2020_air	air [ENVO:00002005]	aerosol [ENVO:00010505]	urban biome [ENVO:01000249]	Air	environmental_samples
SAMN13518572	MTclstr_v1_3981	NC_003388.1	42130	3.3298	13196	0.3132	Eukaryota_Fungi_Dikarya_Ascomycota_Pezizomycotina_Sordariomycetes_Hypocreomycetidae_Hypocreales_Hypocreaceae_Trichoderma	Trichoderma reesei	Eukaryota;Fungi;Ascomycetes	Qin_2020_air	mt	Symbiont	Plant mutualist	Fungus - Trichoderma reesei	0	NA	Symbiont	Qin_2020_air.sample_PM023	China	aerosol [ENVO:00010505]	air [ENVO:00002005]	public	Qin_2020_air	118441:Qin, Nan	2012-01-01	2012-12-31	PM023, SAMN13518572	urban biome [ENVO:01000249]	air	metagenome	40	116.33	city	0	60	NA	NA	NA	NA	1708701	aerosol metagenome	NA	NA	NA	NA	NA	NA	NA	NA	NA	NA	NA	NA	NA	NA	NA	NA	NA	NA	NA	NA	NA	NA	NA	NA	NA	NA	NA	NA	NA	NA	NA	NA	NA	NA	NA	NA	NA	NA	NA	NA	NA	NA	NA	NA	NA	NA	NA	NA	NA	NA	NA	NA	NA	NA	NA	NA	NA	NA	NA	NA	NA	NA	Qin_2020_air.sample_PM023	Qin_2020_air	air [ENVO:00002005]	aerosol [ENVO:00010505]	urban biome [ENVO:01000249]	Air	environmental_samples
SAMN13518572	MTclstr_v1_4254	NC_018100.1	29192	4.8195	24323	0.8332	Eukaryota_Fungi_Dikarya_Ascomycota_Pezizomycotina_Eurotiomycetes_Eurotiomycetidae_Eurotiales_Aspergillaceae_Aspergillus_Aspergillus subgen. Circumdati	Aspergillus parasiticus;Aspergillus oryzae;Aspergillus flavus	Eukaryota;Fungi;Ascomycetes	Qin_2020_air	mt	Free-living/symbiont	Pathogen	Mold - Aspergillus parasiticus	0	NA	Symbiont	Qin_2020_air.sample_PM023	China	aerosol [ENVO:00010505]	air [ENVO:00002005]	public	Qin_2020_air	118441:Qin, Nan	2012-01-01	2012-12-31	PM023, SAMN13518572	urban biome [ENVO:01000249]	air	metagenome	40	116.33	city	0	60	NA	NA	NA	NA	1708701	aerosol metagenome	NA	NA	NA	NA	NA	NA	NA	NA	NA	NA	NA	NA	NA	NA	NA	NA	NA	NA	NA	NA	NA	NA	NA	NA	NA	NA	NA	NA	NA	NA	NA	NA	NA	NA	NA	NA	NA	NA	NA	NA	NA	NA	NA	NA	NA	NA	NA	NA	NA	NA	NA	NA	NA	NA	NA	NA	NA	NA	NA	NA	NA	NA	Qin_2020_air.sample_PM023	Qin_2020_air	air [ENVO:00002005]	aerosol [ENVO:00010505]	urban biome [ENVO:01000249]	Air	environmental_samples
SAMN13518572	MTclstr_v1_9084	NC_044768.1	389709	22.866	47181	0.1211	Eukaryota_Viridiplantae_Streptophyta_Embryophyta_Tracheophyta_Spermatophyta_Magnoliopsida_eudicotyledons_Gunneridae_Pentapetalae_rosids_fabids_Rosales_Rosaceae_Amygdaloideae_Amygdaleae_Prunus	Prunus avium	Eukaryota;Plants;Land Plants	Qin_2020_air	mt	Food	Plant	Cherry	0	NA	Cherry	Qin_2020_air.sample_PM023	China	aerosol [ENVO:00010505]	air [ENVO:00002005]	public	Qin_2020_air	118441:Qin, Nan	2012-01-01	2012-12-31	PM023, SAMN13518572	urban biome [ENVO:01000249]	air	metagenome	40	116.33	city	0	60	NA	NA	NA	NA	1708701	aerosol metagenome	NA	NA	NA	NA	NA	NA	NA	NA	NA	NA	NA	NA	NA	NA	NA	NA	NA	NA	NA	NA	NA	NA	NA	NA	NA	NA	NA	NA	NA	NA	NA	NA	NA	NA	NA	NA	NA	NA	NA	NA	NA	NA	NA	NA	NA	NA	NA	NA	NA	NA	NA	NA	NA	NA	NA	NA	NA	NA	NA	NA	NA	NA	Qin_2020_air.sample_PM023	Qin_2020_air	air [ENVO:00002005]	aerosol [ENVO:00010505]	urban biome [ENVO:01000249]	Air	environmental_samples
SAMN13518572	MTclstr_v1_4469	CM018325.1	26122	10.6915	21197	0.8115	Eukaryota_Fungi_Dikarya_Basidiomycota_Pucciniomycotina_Cystobasidiomycetes_Cystobasidiomycetes incertae sedis_Symmetrosporaceae_Symmetrospora	Symmetrospora coprosmae	Eukaryota;Fungi;Basidiomycetes	Qin_2020_air	mt	Symbiont	Commensal	Yeast - red yeast - Symmetrospora coprosmae	0	NA	Symbiont	Qin_2020_air.sample_PM023	China	aerosol [ENVO:00010505]	air [ENVO:00002005]	public	Qin_2020_air	118441:Qin, Nan	2012-01-01	2012-12-31	PM023, SAMN13518572	urban biome [ENVO:01000249]	air	metagenome	40	116.33	city	0	60	NA	NA	NA	NA	1708701	aerosol metagenome	NA	NA	NA	NA	NA	NA	NA	NA	NA	NA	NA	NA	NA	NA	NA	NA	NA	NA	NA	NA	NA	NA	NA	NA	NA	NA	NA	NA	NA	NA	NA	NA	NA	NA	NA	NA	NA	NA	NA	NA	NA	NA	NA	NA	NA	NA	NA	NA	NA	NA	NA	NA	NA	NA	NA	NA	NA	NA	NA	NA	NA	NA	Qin_2020_air.sample_PM023	Qin_2020_air	air [ENVO:00002005]	aerosol [ENVO:00010505]	urban biome [ENVO:01000249]	Air	environmental_samples
SAMN13518572	MTclstr_v1_3983	NC_027515.1	106343	2.5322	10448	0.0982	Eukaryota_Viridiplantae_Streptophyta_Embryophyta_Bryophyta_Bryophytina_Bryopsida_Dicranidae_Pottiales_Pottiaceae_Syntrichia	Syntrichia filaris;Chionoloma tenuirostre	Eukaryota;Plants;Land Plants	Qin_2020_air	mt	NA	NA	NA	NA	NA	NA	Qin_2020_air.sample_PM023	China	aerosol [ENVO:00010505]	air [ENVO:00002005]	public	Qin_2020_air	118441:Qin, Nan	2012-01-01	2012-12-31	PM023, SAMN13518572	urban biome [ENVO:01000249]	air	metagenome	40	116.33	city	0	60	NA	NA	NA	NA	1708701	aerosol metagenome	NA	NA	NA	NA	NA	NA	NA	NA	NA	NA	NA	NA	NA	NA	NA	NA	NA	NA	NA	NA	NA	NA	NA	NA	NA	NA	NA	NA	NA	NA	NA	NA	NA	NA	NA	NA	NA	NA	NA	NA	NA	NA	NA	NA	NA	NA	NA	NA	NA	NA	NA	NA	NA	NA	NA	NA	NA	NA	NA	NA	NA	NA	Qin_2020_air.sample_PM023	Qin_2020_air	air [ENVO:00002005]	aerosol [ENVO:00010505]	urban biome [ENVO:01000249]	Air	environmental_samples
SAMN13518572	MTclstr_v1_8741	NC_041177.1	362069	19.8147	38610	0.1066	Eukaryota_Viridiplantae_Streptophyta_Embryophyta_Tracheophyta_Spermatophyta_Magnoliopsida_eudicotyledons_Gunneridae_Pentapetalae_rosids_fabids_Rosales_Moraceae_Morus	Morus notabilis	Eukaryota;Plants;Land Plants	Qin_2020_air	mt	Food	Plant	Mulberries	0	NA	Berries	Qin_2020_air.sample_PM023	China	aerosol [ENVO:00010505]	air [ENVO:00002005]	public	Qin_2020_air	118441:Qin, Nan	2012-01-01	2012-12-31	PM023, SAMN13518572	urban biome [ENVO:01000249]	air	metagenome	40	116.33	city	0	60	NA	NA	NA	NA	1708701	aerosol metagenome	NA	NA	NA	NA	NA	NA	NA	NA	NA	NA	NA	NA	NA	NA	NA	NA	NA	NA	NA	NA	NA	NA	NA	NA	NA	NA	NA	NA	NA	NA	NA	NA	NA	NA	NA	NA	NA	NA	NA	NA	NA	NA	NA	NA	NA	NA	NA	NA	NA	NA	NA	NA	NA	NA	NA	NA	NA	NA	NA	NA	NA	NA	Qin_2020_air.sample_PM023	Qin_2020_air	air [ENVO:00002005]	aerosol [ENVO:00010505]	urban biome [ENVO:01000249]	Air	environmental_samples
SAMN13518572	PLclstr_v1_1486	NC_037427.1	155051	9.7233	63001	0.4063	Eukaryota_Viridiplantae_Streptophyta_Embryophyta_Tracheophyta_Spermatophyta_Magnoliopsida_eudicotyledons_Gunneridae_Pentapetalae_rosids_fabids_Malpighiales_Salicaceae_Saliceae_Salix	Salix paraplesia;Salix arbutifolia;Salix suchowensis;Salix chaenomeloides;Salix dunnii;Salix minjiangensis;Salix brachista;Salix rehderiana;Salix purpurea;Salix tetrasperma;Salix taoensis;Salix gracilistyla;Salix psammophila;Salix interior;Salix babylonica;Salix hypoleuca;Salix oreinoma;Salix koriyanagi;Salix magnifica;Salix rorida	Eukaryota;Plants;Land Plants	Qin_2020_air	pl	Food	Plant	Willow/multiple species	0	NA	Other	Qin_2020_air.sample_PM023	China	aerosol [ENVO:00010505]	air [ENVO:00002005]	public	Qin_2020_air	118441:Qin, Nan	2012-01-01	2012-12-31	PM023, SAMN13518572	urban biome [ENVO:01000249]	air	metagenome	40	116.33	city	0	60	NA	NA	NA	NA	1708701	aerosol metagenome	NA	NA	NA	NA	NA	NA	NA	NA	NA	NA	NA	NA	NA	NA	NA	NA	NA	NA	NA	NA	NA	NA	NA	NA	NA	NA	NA	NA	NA	NA	NA	NA	NA	NA	NA	NA	NA	NA	NA	NA	NA	NA	NA	NA	NA	NA	NA	NA	NA	NA	NA	NA	NA	NA	NA	NA	NA	NA	NA	NA	NA	NA	Qin_2020_air.sample_PM023	Qin_2020_air	air [ENVO:00002005]	aerosol [ENVO:00010505]	urban biome [ENVO:01000249]	Air	environmental_samples
SAMN13518572	MTclstr_v1_5432	NC_012835.1	15410	2.5011	1411	0.0916	Eukaryota_Metazoa_Ecdysozoa_Arthropoda_Hexapoda_Insecta_Pterygota_Neoptera_Paraneoptera_Hemiptera_Auchenorrhyncha_Fulgoroidea_Fulgoridae_Aphaeninae_Lycorma	Lycorma delicatula	Eukaryota;Animals;Insects	Qin_2020_air	mt	NA	NA	NA	NA	NA	NA	Qin_2020_air.sample_PM023	China	aerosol [ENVO:00010505]	air [ENVO:00002005]	public	Qin_2020_air	118441:Qin, Nan	2012-01-01	2012-12-31	PM023, SAMN13518572	urban biome [ENVO:01000249]	air	metagenome	40	116.33	city	0	60	NA	NA	NA	NA	1708701	aerosol metagenome	NA	NA	NA	NA	NA	NA	NA	NA	NA	NA	NA	NA	NA	NA	NA	NA	NA	NA	NA	NA	NA	NA	NA	NA	NA	NA	NA	NA	NA	NA	NA	NA	NA	NA	NA	NA	NA	NA	NA	NA	NA	NA	NA	NA	NA	NA	NA	NA	NA	NA	NA	NA	NA	NA	NA	NA	NA	NA	NA	NA	NA	NA	Qin_2020_air.sample_PM023	Qin_2020_air	air [ENVO:00002005]	aerosol [ENVO:00010505]	urban biome [ENVO:01000249]	Air	environmental_samples
SAMN13518572	MTclstr_v1_6924	NC_026534.1	22376	5.0312	15894	0.7103	Eukaryota_Fungi_Dikarya_Ascomycota_Pezizomycotina_Sordariomycetes_Hypocreomycetidae_Hypocreales_Sarocladiaceae_Sarocladium	Sarocladium implicatum	Eukaryota;Fungi;Ascomycetes	Qin_2020_air	mt	Symbiont	Plant pathogen	Fungus - Sarocladium implicatum	0	NA	Symbiont	Qin_2020_air.sample_PM023	China	aerosol [ENVO:00010505]	air [ENVO:00002005]	public	Qin_2020_air	118441:Qin, Nan	2012-01-01	2012-12-31	PM023, SAMN13518572	urban biome [ENVO:01000249]	air	metagenome	40	116.33	city	0	60	NA	NA	NA	NA	1708701	aerosol metagenome	NA	NA	NA	NA	NA	NA	NA	NA	NA	NA	NA	NA	NA	NA	NA	NA	NA	NA	NA	NA	NA	NA	NA	NA	NA	NA	NA	NA	NA	NA	NA	NA	NA	NA	NA	NA	NA	NA	NA	NA	NA	NA	NA	NA	NA	NA	NA	NA	NA	NA	NA	NA	NA	NA	NA	NA	NA	NA	NA	NA	NA	NA	Qin_2020_air.sample_PM023	Qin_2020_air	air [ENVO:00002005]	aerosol [ENVO:00010505]	urban biome [ENVO:01000249]	Air	environmental_samples
SAMN13518572	PLclstr_v1_2166	NC_040300.1	126352	2.6357	7798	0.0617	Eukaryota_Sar_Stramenopiles_Ochrophyta_Eustigmatophyceae_Eustigmatales_Eustigmataceae_Vischeria_unclassified Vischeria	Vischeria sp.	Eukaryota;Protists;Other Protists	Qin_2020_air	pl	Food	Ochrophyta algae	Ochrophyta algae - Vischeria stellata	0	NA	Ochrophyta algae	Qin_2020_air.sample_PM023	China	aerosol [ENVO:00010505]	air [ENVO:00002005]	public	Qin_2020_air	118441:Qin, Nan	2012-01-01	2012-12-31	PM023, SAMN13518572	urban biome [ENVO:01000249]	air	metagenome	40	116.33	city	0	60	NA	NA	NA	NA	1708701	aerosol metagenome	NA	NA	NA	NA	NA	NA	NA	NA	NA	NA	NA	NA	NA	NA	NA	NA	NA	NA	NA	NA	NA	NA	NA	NA	NA	NA	NA	NA	NA	NA	NA	NA	NA	NA	NA	NA	NA	NA	NA	NA	NA	NA	NA	NA	NA	NA	NA	NA	NA	NA	NA	NA	NA	NA	NA	NA	NA	NA	NA	NA	NA	NA	Qin_2020_air.sample_PM023	Qin_2020_air	air [ENVO:00002005]	aerosol [ENVO:00010505]	urban biome [ENVO:01000249]	Air	environmental_samples
SAMN13518572	PLclstr_v1_1257	NC_026562.1	153871	2.72	19696	0.128	Eukaryota_Viridiplantae_Streptophyta_Embryophyta_Tracheophyta_Spermatophyta_Magnoliopsida_eudicotyledons_Gunneridae_Pentapetalae_rosids_fabids_Rosales_Cannabaceae_Cannabis	Humulus lupulus;Humulus scandens;Cannabis sativa	Eukaryota;Plants;Land Plants	Qin_2020_air	pl	Food	Plant	Hop/Hemp	0	NA	Other	Qin_2020_air.sample_PM023	China	aerosol [ENVO:00010505]	air [ENVO:00002005]	public	Qin_2020_air	118441:Qin, Nan	2012-01-01	2012-12-31	PM023, SAMN13518572	urban biome [ENVO:01000249]	air	metagenome	40	116.33	city	0	60	NA	NA	NA	NA	1708701	aerosol metagenome	NA	NA	NA	NA	NA	NA	NA	NA	NA	NA	NA	NA	NA	NA	NA	NA	NA	NA	NA	NA	NA	NA	NA	NA	NA	NA	NA	NA	NA	NA	NA	NA	NA	NA	NA	NA	NA	NA	NA	NA	NA	NA	NA	NA	NA	NA	NA	NA	NA	NA	NA	NA	NA	NA	NA	NA	NA	NA	NA	NA	NA	NA	Qin_2020_air.sample_PM023	Qin_2020_air	air [ENVO:00002005]	aerosol [ENVO:00010505]	urban biome [ENVO:01000249]	Air	environmental_samples
SAMN13518572	MTclstr_v1_4428	NC_027422.1	26918	1.3431	1667	0.0619	Eukaryota_Fungi_Dikarya_Ascomycota_Pezizomycotina_Leotiomycetes_Leotiomycetes incertae sedis_Pseudeurotiaceae_Pseudogymnoascus	Pseudogymnoascus sp.;Pseudogymnoascus pannorum	Eukaryota;Fungi;Ascomycetes	Qin_2020_air	mt	Symbiont	Commensal	Fungus - Pseudogymnoascus pannorum	0	NA	Symbiont	Qin_2020_air.sample_PM023	China	aerosol [ENVO:00010505]	air [ENVO:00002005]	public	Qin_2020_air	118441:Qin, Nan	2012-01-01	2012-12-31	PM023, SAMN13518572	urban biome [ENVO:01000249]	air	metagenome	40	116.33	city	0	60	NA	NA	NA	NA	1708701	aerosol metagenome	NA	NA	NA	NA	NA	NA	NA	NA	NA	NA	NA	NA	NA	NA	NA	NA	NA	NA	NA	NA	NA	NA	NA	NA	NA	NA	NA	NA	NA	NA	NA	NA	NA	NA	NA	NA	NA	NA	NA	NA	NA	NA	NA	NA	NA	NA	NA	NA	NA	NA	NA	NA	NA	NA	NA	NA	NA	NA	NA	NA	NA	NA	Qin_2020_air.sample_PM023	Qin_2020_air	air [ENVO:00002005]	aerosol [ENVO:00010505]	urban biome [ENVO:01000249]	Air	environmental_samples
SAMN13518572	MTclstr_v1_3246	NC_008360.1	468628	4.6214	25425	0.0543	Eukaryota_Viridiplantae_Streptophyta_Embryophyta_Tracheophyta_Spermatophyta_Magnoliopsida_Liliopsida_Poales_Poaceae_PACMAD clade_Panicoideae_Andropogonodae_Andropogoneae_Sorghinae_Sorghum	Sorghum bicolor;Saccharum officinarum	Eukaryota;Plants;Land Plants	Qin_2020_air	mt	Food	Plant	Sorghum/broomcorn/sugarcane	0	NA	Cereals	Qin_2020_air.sample_PM023	China	aerosol [ENVO:00010505]	air [ENVO:00002005]	public	Qin_2020_air	118441:Qin, Nan	2012-01-01	2012-12-31	PM023, SAMN13518572	urban biome [ENVO:01000249]	air	metagenome	40	116.33	city	0	60	NA	NA	NA	NA	1708701	aerosol metagenome	NA	NA	NA	NA	NA	NA	NA	NA	NA	NA	NA	NA	NA	NA	NA	NA	NA	NA	NA	NA	NA	NA	NA	NA	NA	NA	NA	NA	NA	NA	NA	NA	NA	NA	NA	NA	NA	NA	NA	NA	NA	NA	NA	NA	NA	NA	NA	NA	NA	NA	NA	NA	NA	NA	NA	NA	NA	NA	NA	NA	NA	NA	Qin_2020_air.sample_PM023	Qin_2020_air	air [ENVO:00002005]	aerosol [ENVO:00010505]	urban biome [ENVO:01000249]	Air	environmental_samples
SAMN13518572	PLclstr_v1_1487	NC_041433.1	158306	6.4942	8295	0.0524	Eukaryota_Viridiplantae_Streptophyta_Embryophyta_Tracheophyta_Spermatophyta_Magnoliopsida_eudicotyledons_Gunneridae_Pentapetalae_rosids_fabids_Malpighiales_Salicaceae_Flacourtieae_Azara	Banara guianensis;Azara serrata	Eukaryota;Plants;Land Plants	Qin_2020_air	pl	NA	NA	NA	NA	NA	NA	Qin_2020_air.sample_PM023	China	aerosol [ENVO:00010505]	air [ENVO:00002005]	public	Qin_2020_air	118441:Qin, Nan	2012-01-01	2012-12-31	PM023, SAMN13518572	urban biome [ENVO:01000249]	air	metagenome	40	116.33	city	0	60	NA	NA	NA	NA	1708701	aerosol metagenome	NA	NA	NA	NA	NA	NA	NA	NA	NA	NA	NA	NA	NA	NA	NA	NA	NA	NA	NA	NA	NA	NA	NA	NA	NA	NA	NA	NA	NA	NA	NA	NA	NA	NA	NA	NA	NA	NA	NA	NA	NA	NA	NA	NA	NA	NA	NA	NA	NA	NA	NA	NA	NA	NA	NA	NA	NA	NA	NA	NA	NA	NA	Qin_2020_air.sample_PM023	Qin_2020_air	air [ENVO:00002005]	aerosol [ENVO:00010505]	urban biome [ENVO:01000249]	Air	environmental_samples
SAMN13518572	PLclstr_v1_1724	NC_040143.1	150523	2.8298	12832	0.0852	Eukaryota_Viridiplantae_Streptophyta_Embryophyta_Tracheophyta_Spermatophyta_Magnoliopsida_eudicotyledons_Gunneridae_Pentapetalae_Caryophyllales_Amaranthaceae_Amaranthus	Amaranthus hypochondriacus;Amaranthus caudatus	Eukaryota;Plants;Land Plants	Qin_2020_air	pl	Food	Plant	Amaranths	0	NA	Pseudocereals	Qin_2020_air.sample_PM023	China	aerosol [ENVO:00010505]	air [ENVO:00002005]	public	Qin_2020_air	118441:Qin, Nan	2012-01-01	2012-12-31	PM023, SAMN13518572	urban biome [ENVO:01000249]	air	metagenome	40	116.33	city	0	60	NA	NA	NA	NA	1708701	aerosol metagenome	NA	NA	NA	NA	NA	NA	NA	NA	NA	NA	NA	NA	NA	NA	NA	NA	NA	NA	NA	NA	NA	NA	NA	NA	NA	NA	NA	NA	NA	NA	NA	NA	NA	NA	NA	NA	NA	NA	NA	NA	NA	NA	NA	NA	NA	NA	NA	NA	NA	NA	NA	NA	NA	NA	NA	NA	NA	NA	NA	NA	NA	NA	Qin_2020_air.sample_PM023	Qin_2020_air	air [ENVO:00002005]	aerosol [ENVO:00010505]	urban biome [ENVO:01000249]	Air	environmental_samples
SAMN13518572	MTclstr_v1_4013	NC_008368.1	56814	10.4391	54966	0.9675	Eukaryota_Fungi_Dikarya_Basidiomycota_Ustilaginomycotina_Ustilaginomycetes_Ustilaginales_Ustilaginaceae_Ustilago	Ustilago maydis	Eukaryota;Fungi;Basidiomycetes	Qin_2020_air	mt	Symbiont	Plant pathogen	Corn smut	0	NA	Symbiont	Qin_2020_air.sample_PM023	China	aerosol [ENVO:00010505]	air [ENVO:00002005]	public	Qin_2020_air	118441:Qin, Nan	2012-01-01	2012-12-31	PM023, SAMN13518572	urban biome [ENVO:01000249]	air	metagenome	40	116.33	city	0	60	NA	NA	NA	NA	1708701	aerosol metagenome	NA	NA	NA	NA	NA	NA	NA	NA	NA	NA	NA	NA	NA	NA	NA	NA	NA	NA	NA	NA	NA	NA	NA	NA	NA	NA	NA	NA	NA	NA	NA	NA	NA	NA	NA	NA	NA	NA	NA	NA	NA	NA	NA	NA	NA	NA	NA	NA	NA	NA	NA	NA	NA	NA	NA	NA	NA	NA	NA	NA	NA	NA	Qin_2020_air.sample_PM023	Qin_2020_air	air [ENVO:00002005]	aerosol [ENVO:00010505]	urban biome [ENVO:01000249]	Air	environmental_samples
SAMN13518572	MTclstr_v1_5811	NC_015991.1	70379	2.632	4503	0.064	Eukaryota_Fungi_Dikarya_Ascomycota_Pezizomycotina_Leotiomycetes_Helotiales_Dermateaceae_Marssonina	Marssonina brunnea	Eukaryota;Fungi;Ascomycetes	Qin_2020_air	mt	NA	NA	NA	NA	NA	NA	Qin_2020_air.sample_PM023	China	aerosol [ENVO:00010505]	air [ENVO:00002005]	public	Qin_2020_air	118441:Qin, Nan	2012-01-01	2012-12-31	PM023, SAMN13518572	urban biome [ENVO:01000249]	air	metagenome	40	116.33	city	0	60	NA	NA	NA	NA	1708701	aerosol metagenome	NA	NA	NA	NA	NA	NA	NA	NA	NA	NA	NA	NA	NA	NA	NA	NA	NA	NA	NA	NA	NA	NA	NA	NA	NA	NA	NA	NA	NA	NA	NA	NA	NA	NA	NA	NA	NA	NA	NA	NA	NA	NA	NA	NA	NA	NA	NA	NA	NA	NA	NA	NA	NA	NA	NA	NA	NA	NA	NA	NA	NA	NA	Qin_2020_air.sample_PM023	Qin_2020_air	air [ENVO:00002005]	aerosol [ENVO:00010505]	urban biome [ENVO:01000249]	Air	environmental_samples
SAMN13518572	MTclstr_v1_4143	NC_036039.1	75911	8.1836	62310	0.8208	Eukaryota_Fungi_Dikarya_Ascomycota_Pezizomycotina_Dothideomycetes_Pleosporomycetidae_Pleosporales_Pleosporineae_Pleosporaceae_Stemphylium	Stemphylium lycopersici	Eukaryota;Fungi;Ascomycetes	Qin_2020_air	mt	Symbiont	Plant pathogen	Fungus - Stemphylium lycopersici	0	NA	Symbiont	Qin_2020_air.sample_PM023	China	aerosol [ENVO:00010505]	air [ENVO:00002005]	public	Qin_2020_air	118441:Qin, Nan	2012-01-01	2012-12-31	PM023, SAMN13518572	urban biome [ENVO:01000249]	air	metagenome	40	116.33	city	0	60	NA	NA	NA	NA	1708701	aerosol metagenome	NA	NA	NA	NA	NA	NA	NA	NA	NA	NA	NA	NA	NA	NA	NA	NA	NA	NA	NA	NA	NA	NA	NA	NA	NA	NA	NA	NA	NA	NA	NA	NA	NA	NA	NA	NA	NA	NA	NA	NA	NA	NA	NA	NA	NA	NA	NA	NA	NA	NA	NA	NA	NA	NA	NA	NA	NA	NA	NA	NA	NA	NA	Qin_2020_air.sample_PM023	Qin_2020_air	air [ENVO:00002005]	aerosol [ENVO:00010505]	urban biome [ENVO:01000249]	Air	environmental_samples
SAMN13518572	MTclstr_v1_4175	NC_046840.1	24643	2.6138	2193	0.089	Eukaryota_Fungi_Dikarya_Ascomycota_Pezizomycotina_Sordariomycetes_Hypocreomycetidae_Hypocreales_Cordycipitaceae_Akanthomyces	Akanthomyces muscarius;Akanthomyces lecanii	Eukaryota;Fungi;Ascomycetes	Qin_2020_air	mt	Symbiont	Entomopathogenic fungus	Fungus - Akanthomyces	0	Pathogen of Lepidoptera & spiders	Symbiont	Qin_2020_air.sample_PM023	China	aerosol [ENVO:00010505]	air [ENVO:00002005]	public	Qin_2020_air	118441:Qin, Nan	2012-01-01	2012-12-31	PM023, SAMN13518572	urban biome [ENVO:01000249]	air	metagenome	40	116.33	city	0	60	NA	NA	NA	NA	1708701	aerosol metagenome	NA	NA	NA	NA	NA	NA	NA	NA	NA	NA	NA	NA	NA	NA	NA	NA	NA	NA	NA	NA	NA	NA	NA	NA	NA	NA	NA	NA	NA	NA	NA	NA	NA	NA	NA	NA	NA	NA	NA	NA	NA	NA	NA	NA	NA	NA	NA	NA	NA	NA	NA	NA	NA	NA	NA	NA	NA	NA	NA	NA	NA	NA	Qin_2020_air.sample_PM023	Qin_2020_air	air [ENVO:00002005]	aerosol [ENVO:00010505]	urban biome [ENVO:01000249]	Air	environmental_samples
SAMN13518572	MTclstr_v1_7469	NC_030334.1	23743	10.22	2359	0.0994	Eukaryota_Fungi_Dikarya_Ascomycota_Pezizomycotina_Dothideomycetes_Dothideomycetidae_Mycosphaerellales_Mycosphaerellaceae_Zasmidium	Zasmidium cellare	Eukaryota;Fungi;Ascomycetes	Qin_2020_air	mt	Free-living	Saprophyte	Zasmidium cellare	0	NA	Free-living	Qin_2020_air.sample_PM023	China	aerosol [ENVO:00010505]	air [ENVO:00002005]	public	Qin_2020_air	118441:Qin, Nan	2012-01-01	2012-12-31	PM023, SAMN13518572	urban biome [ENVO:01000249]	air	metagenome	40	116.33	city	0	60	NA	NA	NA	NA	1708701	aerosol metagenome	NA	NA	NA	NA	NA	NA	NA	NA	NA	NA	NA	NA	NA	NA	NA	NA	NA	NA	NA	NA	NA	NA	NA	NA	NA	NA	NA	NA	NA	NA	NA	NA	NA	NA	NA	NA	NA	NA	NA	NA	NA	NA	NA	NA	NA	NA	NA	NA	NA	NA	NA	NA	NA	NA	NA	NA	NA	NA	NA	NA	NA	NA	Qin_2020_air.sample_PM023	Qin_2020_air	air [ENVO:00002005]	aerosol [ENVO:00010505]	urban biome [ENVO:01000249]	Air	environmental_samples
SAMN13518572	MTclstr_v1_4448	CM008229.1	23987	4.5032	4424	0.1844	Eukaryota_Fungi_Dikarya_Ascomycota_Pezizomycotina_Sordariomycetes_Hypocreomycetidae_Microascales_Microascaceae_Lomentospora	Lomentospora prolificans	Eukaryota;Fungi;Ascomycetes	Qin_2020_air	mt	Symbiont	Opportunistic pathogen	Fungus - Lomentospora prolificans	0	NA	Symbiont	Qin_2020_air.sample_PM023	China	aerosol [ENVO:00010505]	air [ENVO:00002005]	public	Qin_2020_air	118441:Qin, Nan	2012-01-01	2012-12-31	PM023, SAMN13518572	urban biome [ENVO:01000249]	air	metagenome	40	116.33	city	0	60	NA	NA	NA	NA	1708701	aerosol metagenome	NA	NA	NA	NA	NA	NA	NA	NA	NA	NA	NA	NA	NA	NA	NA	NA	NA	NA	NA	NA	NA	NA	NA	NA	NA	NA	NA	NA	NA	NA	NA	NA	NA	NA	NA	NA	NA	NA	NA	NA	NA	NA	NA	NA	NA	NA	NA	NA	NA	NA	NA	NA	NA	NA	NA	NA	NA	NA	NA	NA	NA	NA	Qin_2020_air.sample_PM023	Qin_2020_air	air [ENVO:00002005]	aerosol [ENVO:00010505]	urban biome [ENVO:01000249]	Air	environmental_samples
SAMN13518572	MTclstr_v1_4230	CM017819.1	221815	5.4762	30018	0.1353	Eukaryota_Fungi_Dikarya_Ascomycota_Pezizomycotina_Dothideomycetes_Pleosporomycetidae_Pleosporales_Pleosporineae_Pleosporaceae_Pyrenophora	Pyrenophora teres	Eukaryota;Fungi;Ascomycetes	Qin_2020_air	mt	Symbiont	Plant pathogen	Fungus - Pyrenophora teres	0	NA	Symbiont	Qin_2020_air.sample_PM023	China	aerosol [ENVO:00010505]	air [ENVO:00002005]	public	Qin_2020_air	118441:Qin, Nan	2012-01-01	2012-12-31	PM023, SAMN13518572	urban biome [ENVO:01000249]	air	metagenome	40	116.33	city	0	60	NA	NA	NA	NA	1708701	aerosol metagenome	NA	NA	NA	NA	NA	NA	NA	NA	NA	NA	NA	NA	NA	NA	NA	NA	NA	NA	NA	NA	NA	NA	NA	NA	NA	NA	NA	NA	NA	NA	NA	NA	NA	NA	NA	NA	NA	NA	NA	NA	NA	NA	NA	NA	NA	NA	NA	NA	NA	NA	NA	NA	NA	NA	NA	NA	NA	NA	NA	NA	NA	NA	Qin_2020_air.sample_PM023	Qin_2020_air	air [ENVO:00002005]	aerosol [ENVO:00010505]	urban biome [ENVO:01000249]	Air	environmental_samples
SAMN13518572	MTclstr_v1_4479	CM021664.1	74173	32.9013	19684	0.2654	Eukaryota_Fungi_Dikarya_Ascomycota_Pezizomycotina_Dothideomycetes_Pleosporomycetidae_Pleosporales_Pleosporineae_Didymellaceae_Ascochyta	Ascochyta rabiei	Eukaryota;Fungi;Ascomycetes	Qin_2020_air	mt	Symbiont	Plant pathogen	Fungus - Chickpea ascochyta blight fungus	0	NA	Symbiont	Qin_2020_air.sample_PM023	China	aerosol [ENVO:00010505]	air [ENVO:00002005]	public	Qin_2020_air	118441:Qin, Nan	2012-01-01	2012-12-31	PM023, SAMN13518572	urban biome [ENVO:01000249]	air	metagenome	40	116.33	city	0	60	NA	NA	NA	NA	1708701	aerosol metagenome	NA	NA	NA	NA	NA	NA	NA	NA	NA	NA	NA	NA	NA	NA	NA	NA	NA	NA	NA	NA	NA	NA	NA	NA	NA	NA	NA	NA	NA	NA	NA	NA	NA	NA	NA	NA	NA	NA	NA	NA	NA	NA	NA	NA	NA	NA	NA	NA	NA	NA	NA	NA	NA	NA	NA	NA	NA	NA	NA	NA	NA	NA	Qin_2020_air.sample_PM023	Qin_2020_air	air [ENVO:00002005]	aerosol [ENVO:00010505]	urban biome [ENVO:01000249]	Air	environmental_samples
SAMN13518572	PLclstr_v1_1654	NC_037497.1	136862	2.2896	6903	0.0504	Eukaryota_Viridiplantae_Streptophyta_Embryophyta_Tracheophyta_Spermatophyta_Magnoliopsida_Liliopsida_Poales_Poaceae_BOP clade_Pooideae_Triticodae_Littledaleeae_Littledalea	Psathyrostachys huashanica;Littledalea alaica;Psathyrostachys juncea;Littledalea przevalskyi;Littledalea racemosa;Bromus vulgaris;Leymus chinensis	Eukaryota;Plants;Land Plants	Qin_2020_air	pl	Food	Plant	Brome grass	0	NA	Other	Qin_2020_air.sample_PM023	China	aerosol [ENVO:00010505]	air [ENVO:00002005]	public	Qin_2020_air	118441:Qin, Nan	2012-01-01	2012-12-31	PM023, SAMN13518572	urban biome [ENVO:01000249]	air	metagenome	40	116.33	city	0	60	NA	NA	NA	NA	1708701	aerosol metagenome	NA	NA	NA	NA	NA	NA	NA	NA	NA	NA	NA	NA	NA	NA	NA	NA	NA	NA	NA	NA	NA	NA	NA	NA	NA	NA	NA	NA	NA	NA	NA	NA	NA	NA	NA	NA	NA	NA	NA	NA	NA	NA	NA	NA	NA	NA	NA	NA	NA	NA	NA	NA	NA	NA	NA	NA	NA	NA	NA	NA	NA	NA	Qin_2020_air.sample_PM023	Qin_2020_air	air [ENVO:00002005]	aerosol [ENVO:00010505]	urban biome [ENVO:01000249]	Air	environmental_samples
SAMN13518572	PLclstr_v1_1413	NC_037358.1	156391	4.1943	71216	0.4554	Eukaryota_Viridiplantae_Streptophyta_Embryophyta_Tracheophyta_Spermatophyta_Magnoliopsida_eudicotyledons_Gunneridae_Pentapetalae_rosids_fabids_Fabales_Fabaceae_Papilionoideae_50 kb inversion clade_dalbergioids sensu lato_Dalbergieae_Pterocarpus clade_Arachis	Arachis hypogaea;Arachis duranensis	Eukaryota;Plants;Land Plants	Qin_2020_air	pl	Food	Plant	Peanut	0	NA	Legume	Qin_2020_air.sample_PM023	China	aerosol [ENVO:00010505]	air [ENVO:00002005]	public	Qin_2020_air	118441:Qin, Nan	2012-01-01	2012-12-31	PM023, SAMN13518572	urban biome [ENVO:01000249]	air	metagenome	40	116.33	city	0	60	NA	NA	NA	NA	1708701	aerosol metagenome	NA	NA	NA	NA	NA	NA	NA	NA	NA	NA	NA	NA	NA	NA	NA	NA	NA	NA	NA	NA	NA	NA	NA	NA	NA	NA	NA	NA	NA	NA	NA	NA	NA	NA	NA	NA	NA	NA	NA	NA	NA	NA	NA	NA	NA	NA	NA	NA	NA	NA	NA	NA	NA	NA	NA	NA	NA	NA	NA	NA	NA	NA	Qin_2020_air.sample_PM023	Qin_2020_air	air [ENVO:00002005]	aerosol [ENVO:00010505]	urban biome [ENVO:01000249]	Air	environmental_samples
SAMN13518572	MTclstr_v1_8615	NC_039746.1	1191054	44.9097	159925	0.1343	Eukaryota_Viridiplantae_Streptophyta_Embryophyta_Tracheophyta_Spermatophyta_Pinopsida_Pinidae_Pinales_Pinaceae_Pinus_Pinus subgen. Pinus	Pinus taeda	Eukaryota;Plants;Land Plants	Qin_2020_air	mt	Food	Plant	Loblolly pine	1	NA	Other	Qin_2020_air.sample_PM023	China	aerosol [ENVO:00010505]	air [ENVO:00002005]	public	Qin_2020_air	118441:Qin, Nan	2012-01-01	2012-12-31	PM023, SAMN13518572	urban biome [ENVO:01000249]	air	metagenome	40	116.33	city	0	60	NA	NA	NA	NA	1708701	aerosol metagenome	NA	NA	NA	NA	NA	NA	NA	NA	NA	NA	NA	NA	NA	NA	NA	NA	NA	NA	NA	NA	NA	NA	NA	NA	NA	NA	NA	NA	NA	NA	NA	NA	NA	NA	NA	NA	NA	NA	NA	NA	NA	NA	NA	NA	NA	NA	NA	NA	NA	NA	NA	NA	NA	NA	NA	NA	NA	NA	NA	NA	NA	NA	Qin_2020_air.sample_PM023	Qin_2020_air	air [ENVO:00002005]	aerosol [ENVO:00010505]	urban biome [ENVO:01000249]	Air	environmental_samples
SAMN13518572	PLclstr_v1_1491	NC_040866.1	156446	116.087	102299	0.6539	Eukaryota_Viridiplantae_Streptophyta_Embryophyta_Tracheophyta_Spermatophyta_Magnoliopsida_eudicotyledons_Gunneridae_Pentapetalae_rosids_fabids_Malpighiales_Salicaceae_Saliceae_Populus	Populus kangdingensis;Populus simonii;Populus pseudoglauca;Populus laurifolia;Populus davidiana;Populus angustifolia;Populus tomentosa;Bennettiodendron leprosipes;Populus qamdoensis;Populus alba;Populus lasiocarpa;Bennettiodendron brevipes;Populus koreana;Populus fremontii;Populus x;Populus gonggaensis;Populus euphratica;Populus ilicifolia;Populus trinervis;Populus yunnanensis;Populus balsamifera;Idesia polycarpa;Olmediella betschleriana;Populus schneideri;Populus haoana;Populus pruinosa;Populus wilsonii;Populus szechuanica;Populus hopeiensis;Populus nigra;Populus cathayana;Populus rotundifolia;Populus deltoides;Populus trichocarpa;Populus afghanica;Populus tremula;Populus qiongdaoensis;Populus mexicana;Populus xiangchengensis;Populus adenopoda	Eukaryota;Plants;Land Plants	Qin_2020_air	pl	Food	Plant	Cottonwood	1	NA	Other	Qin_2020_air.sample_PM023	China	aerosol [ENVO:00010505]	air [ENVO:00002005]	public	Qin_2020_air	118441:Qin, Nan	2012-01-01	2012-12-31	PM023, SAMN13518572	urban biome [ENVO:01000249]	air	metagenome	40	116.33	city	0	60	NA	NA	NA	NA	1708701	aerosol metagenome	NA	NA	NA	NA	NA	NA	NA	NA	NA	NA	NA	NA	NA	NA	NA	NA	NA	NA	NA	NA	NA	NA	NA	NA	NA	NA	NA	NA	NA	NA	NA	NA	NA	NA	NA	NA	NA	NA	NA	NA	NA	NA	NA	NA	NA	NA	NA	NA	NA	NA	NA	NA	NA	NA	NA	NA	NA	NA	NA	NA	NA	NA	Qin_2020_air.sample_PM023	Qin_2020_air	air [ENVO:00002005]	aerosol [ENVO:00010505]	urban biome [ENVO:01000249]	Air	environmental_samples
SAMN13518572	PLclstr_v1_1362	NC_016712.1	160230	2.856	31187	0.1946	Eukaryota_Viridiplantae_Streptophyta_Embryophyta_Tracheophyta_Spermatophyta_Magnoliopsida_eudicotyledons_Gunneridae_Pentapetalae_rosids_malvids_Malvales_Malvaceae_Malvoideae_Gossypium	Gossypium trilobum;Gossypium turneri;Gossypium populifolium;Gossypium stocksii;Gossypium mustelinum;Gossypium lobatum;Gossypium barbadense;Gossypium harknessii;Gossypium thurberi;Gossypium nandewarense;Gossypium incanum;Gossypium herbaceum;Gossypium raimondii;Gossypium hirsutum;Gossypium sturtianum;Gossypium aridum;Gossypium gossypioides;Gossypium australe;Gossypium robinsonii;Gossypium darwinii;Gossypium schwendimanii;Gossypium davidsonii;Gossypium capitis-viridis;Gossypium anomalum;Gossypium armourianum;Thespesia populnea;Gossypium tomentosum;Gossypium bickii;Gossypium klotzschianum;Gossypium arboreum;Gossypium somalense;Gossypium longicalyx;Gossypium areysianum	Eukaryota;Plants;Land Plants	Qin_2020_air	pl	Food	Plant	Cotton	0	NA	Other	Qin_2020_air.sample_PM023	China	aerosol [ENVO:00010505]	air [ENVO:00002005]	public	Qin_2020_air	118441:Qin, Nan	2012-01-01	2012-12-31	PM023, SAMN13518572	urban biome [ENVO:01000249]	air	metagenome	40	116.33	city	0	60	NA	NA	NA	NA	1708701	aerosol metagenome	NA	NA	NA	NA	NA	NA	NA	NA	NA	NA	NA	NA	NA	NA	NA	NA	NA	NA	NA	NA	NA	NA	NA	NA	NA	NA	NA	NA	NA	NA	NA	NA	NA	NA	NA	NA	NA	NA	NA	NA	NA	NA	NA	NA	NA	NA	NA	NA	NA	NA	NA	NA	NA	NA	NA	NA	NA	NA	NA	NA	NA	NA	Qin_2020_air.sample_PM023	Qin_2020_air	air [ENVO:00002005]	aerosol [ENVO:00010505]	urban biome [ENVO:01000249]	Air	environmental_samples
SAMN13518572	MTclstr_v1_4333	JQGE01000002.1	49396	3.6522	20016	0.4052	Eukaryota_Fungi_Dikarya_Ascomycota_Pezizomycotina_Sordariomycetes_Hypocreomycetidae_Hypocreales_Nectriaceae_Fusarium_Fusarium tricinctum species complex	Fusarium tricinctum;Fusarium avenaceum	Eukaryota;Fungi;Ascomycetes	Qin_2020_air	mt	Symbiont	Plant pathogen	Fungus - Fusarium tricinctum/avenaceum	0	NA	Symbiont	Qin_2020_air.sample_PM023	China	aerosol [ENVO:00010505]	air [ENVO:00002005]	public	Qin_2020_air	118441:Qin, Nan	2012-01-01	2012-12-31	PM023, SAMN13518572	urban biome [ENVO:01000249]	air	metagenome	40	116.33	city	0	60	NA	NA	NA	NA	1708701	aerosol metagenome	NA	NA	NA	NA	NA	NA	NA	NA	NA	NA	NA	NA	NA	NA	NA	NA	NA	NA	NA	NA	NA	NA	NA	NA	NA	NA	NA	NA	NA	NA	NA	NA	NA	NA	NA	NA	NA	NA	NA	NA	NA	NA	NA	NA	NA	NA	NA	NA	NA	NA	NA	NA	NA	NA	NA	NA	NA	NA	NA	NA	NA	NA	Qin_2020_air.sample_PM023	Qin_2020_air	air [ENVO:00002005]	aerosol [ENVO:00010505]	urban biome [ENVO:01000249]	Air	environmental_samples
SAMN13518572	MTclstr_v1_4095	NC_008332.1	680603	3.2707	70481	0.1036	Eukaryota_Viridiplantae_Streptophyta_Embryophyta_Tracheophyta_Spermatophyta_Magnoliopsida_Liliopsida_Poales_Poaceae_PACMAD clade_Panicoideae_Andropogonodae_Andropogoneae_Tripsacinae_Zea	Zea mays	Eukaryota;Plants;Land Plants	Qin_2020_air	mt	Food	Plant	Corn	0	NA	Cereals	Qin_2020_air.sample_PM023	China	aerosol [ENVO:00010505]	air [ENVO:00002005]	public	Qin_2020_air	118441:Qin, Nan	2012-01-01	2012-12-31	PM023, SAMN13518572	urban biome [ENVO:01000249]	air	metagenome	40	116.33	city	0	60	NA	NA	NA	NA	1708701	aerosol metagenome	NA	NA	NA	NA	NA	NA	NA	NA	NA	NA	NA	NA	NA	NA	NA	NA	NA	NA	NA	NA	NA	NA	NA	NA	NA	NA	NA	NA	NA	NA	NA	NA	NA	NA	NA	NA	NA	NA	NA	NA	NA	NA	NA	NA	NA	NA	NA	NA	NA	NA	NA	NA	NA	NA	NA	NA	NA	NA	NA	NA	NA	NA	Qin_2020_air.sample_PM023	Qin_2020_air	air [ENVO:00002005]	aerosol [ENVO:00010505]	urban biome [ENVO:01000249]	Air	environmental_samples
SAMN13518572	MTclstr_v1_4273	NC_009686.1	16757	3.4054	6219	0.3711	Eukaryota_Metazoa_Chordata_Craniata_Vertebrata_Euteleostomi_Mammalia_Eutheria_Laurasiatheria_Carnivora_Caniformia_Canidae_Canis	Canis lupaster;Canis lupus	Eukaryota;Animals;Mammals	Qin_2020_air	mt	Food	Animal/mammal	Dog	1	Pet	Other	Qin_2020_air.sample_PM023	China	aerosol [ENVO:00010505]	air [ENVO:00002005]	public	Qin_2020_air	118441:Qin, Nan	2012-01-01	2012-12-31	PM023, SAMN13518572	urban biome [ENVO:01000249]	air	metagenome	40	116.33	city	0	60	NA	NA	NA	NA	1708701	aerosol metagenome	NA	NA	NA	NA	NA	NA	NA	NA	NA	NA	NA	NA	NA	NA	NA	NA	NA	NA	NA	NA	NA	NA	NA	NA	NA	NA	NA	NA	NA	NA	NA	NA	NA	NA	NA	NA	NA	NA	NA	NA	NA	NA	NA	NA	NA	NA	NA	NA	NA	NA	NA	NA	NA	NA	NA	NA	NA	NA	NA	NA	NA	NA	Qin_2020_air.sample_PM023	Qin_2020_air	air [ENVO:00002005]	aerosol [ENVO:00010505]	urban biome [ENVO:01000249]	Air	environmental_samples
SAMN13518572	MTclstr_v1_4424	NC_015080.1	28978	2.0891	8179	0.2822	Eukaryota_Fungi_Dikarya_Ascomycota_Pezizomycotina_Eurotiomycetes_Eurotiomycetidae_Eurotiales_Aspergillaceae_Penicillium	Penicillium digitatum	Eukaryota;Fungi;Ascomycetes	Qin_2020_air	mt	Symbiont	Commensal	Mold - Penicillium digitatum	0	NA	Symbiont	Qin_2020_air.sample_PM023	China	aerosol [ENVO:00010505]	air [ENVO:00002005]	public	Qin_2020_air	118441:Qin, Nan	2012-01-01	2012-12-31	PM023, SAMN13518572	urban biome [ENVO:01000249]	air	metagenome	40	116.33	city	0	60	NA	NA	NA	NA	1708701	aerosol metagenome	NA	NA	NA	NA	NA	NA	NA	NA	NA	NA	NA	NA	NA	NA	NA	NA	NA	NA	NA	NA	NA	NA	NA	NA	NA	NA	NA	NA	NA	NA	NA	NA	NA	NA	NA	NA	NA	NA	NA	NA	NA	NA	NA	NA	NA	NA	NA	NA	NA	NA	NA	NA	NA	NA	NA	NA	NA	NA	NA	NA	NA	NA	Qin_2020_air.sample_PM023	Qin_2020_air	air [ENVO:00002005]	aerosol [ENVO:00010505]	urban biome [ENVO:01000249]	Air	environmental_samples
SAMN13518572	MTclstr_v1_6936	NC_026614.1	64840	2.9945	23292	0.3592	Eukaryota_Fungi_Dikarya_Ascomycota_Pezizomycotina_Sordariomycetes_Sordariomycetidae_Sordariales_Sordariaceae_Neurospora	Neurospora crassa	Eukaryota;Fungi;Ascomycetes	Qin_2020_air	mt	Food	Commensal	Red bread mold - Neurospora crassa	1	NA	Symbiont	Qin_2020_air.sample_PM023	China	aerosol [ENVO:00010505]	air [ENVO:00002005]	public	Qin_2020_air	118441:Qin, Nan	2012-01-01	2012-12-31	PM023, SAMN13518572	urban biome [ENVO:01000249]	air	metagenome	40	116.33	city	0	60	NA	NA	NA	NA	1708701	aerosol metagenome	NA	NA	NA	NA	NA	NA	NA	NA	NA	NA	NA	NA	NA	NA	NA	NA	NA	NA	NA	NA	NA	NA	NA	NA	NA	NA	NA	NA	NA	NA	NA	NA	NA	NA	NA	NA	NA	NA	NA	NA	NA	NA	NA	NA	NA	NA	NA	NA	NA	NA	NA	NA	NA	NA	NA	NA	NA	NA	NA	NA	NA	NA	Qin_2020_air.sample_PM023	Qin_2020_air	air [ENVO:00002005]	aerosol [ENVO:00010505]	urban biome [ENVO:01000249]	Air	environmental_samples
SAMN13518572	PLclstr_v1_503	NC_050981.1	153222	2.209	10841	0.0708	Eukaryota_Viridiplantae_Streptophyta_Embryophyta_Tracheophyta_Spermatophyta_Magnoliopsida_Liliopsida_Asparagales_Amaryllidaceae_Allioideae_Allieae_Allium	Allium chrysocephalum;Allium przewalskianum;Allium cepa;Allium maowenense;Allium xichuanense;Allium cyathophorum;Allium chinense;Allium forrestii;Allium spicatum;Allium fistulosum;Allium pskemense;Allium chrysanthum;Allium obliquum;Allium galanthum;Allium mairei;Allium herderianum;Allium polyrhizum;Allium oschaninii;Allium praemixtum;Allium schoenoprasoides;Allium caeruleum;Allium altaicum;Allium strictum;Allium rude	Eukaryota;Plants;Land Plants	Qin_2020_air	pl	Food	Plant	Onion/many species	0	NA	Vegetables/spice	Qin_2020_air.sample_PM023	China	aerosol [ENVO:00010505]	air [ENVO:00002005]	public	Qin_2020_air	118441:Qin, Nan	2012-01-01	2012-12-31	PM023, SAMN13518572	urban biome [ENVO:01000249]	air	metagenome	40	116.33	city	0	60	NA	NA	NA	NA	1708701	aerosol metagenome	NA	NA	NA	NA	NA	NA	NA	NA	NA	NA	NA	NA	NA	NA	NA	NA	NA	NA	NA	NA	NA	NA	NA	NA	NA	NA	NA	NA	NA	NA	NA	NA	NA	NA	NA	NA	NA	NA	NA	NA	NA	NA	NA	NA	NA	NA	NA	NA	NA	NA	NA	NA	NA	NA	NA	NA	NA	NA	NA	NA	NA	NA	Qin_2020_air.sample_PM023	Qin_2020_air	air [ENVO:00002005]	aerosol [ENVO:00010505]	urban biome [ENVO:01000249]	Air	environmental_samples
SAMN13518572	MTclstr_v1_4489	CM022156.1	50765	279.622	26932	0.5305	Eukaryota_Fungi_Dikarya_Ascomycota_Pezizomycotina_Dothideomycetes_Pleosporomycetidae_Pleosporales_Pleosporineae_Pleosporaceae_Alternaria_Alternaria sect. Alternaria_Alternaria alternata complex	Alternaria alternata	Eukaryota;Fungi;Ascomycetes	Qin_2020_air	mt	Symbiont	Plant pathogen	Fungus - Alternaria alternata 4489	0	NA	Symbiont	Qin_2020_air.sample_PM023	China	aerosol [ENVO:00010505]	air [ENVO:00002005]	public	Qin_2020_air	118441:Qin, Nan	2012-01-01	2012-12-31	PM023, SAMN13518572	urban biome [ENVO:01000249]	air	metagenome	40	116.33	city	0	60	NA	NA	NA	NA	1708701	aerosol metagenome	NA	NA	NA	NA	NA	NA	NA	NA	NA	NA	NA	NA	NA	NA	NA	NA	NA	NA	NA	NA	NA	NA	NA	NA	NA	NA	NA	NA	NA	NA	NA	NA	NA	NA	NA	NA	NA	NA	NA	NA	NA	NA	NA	NA	NA	NA	NA	NA	NA	NA	NA	NA	NA	NA	NA	NA	NA	NA	NA	NA	NA	NA	Qin_2020_air.sample_PM023	Qin_2020_air	air [ENVO:00002005]	aerosol [ENVO:00010505]	urban biome [ENVO:01000249]	Air	environmental_samples
SAMN13518572	PLclstr_v1_1087	NC_042160.1	157999	3.1056	11891	0.0753	Eukaryota_Viridiplantae_Streptophyta_Embryophyta_Tracheophyta_Spermatophyta_Magnoliopsida_eudicotyledons_Gunneridae_Pentapetalae_asterids_Ericales_Ebenaceae_Diospyros	Heritiera elata;Diospyros oleifera;Diospyros maclurei;Diospyros glaucifolia;Diospyros strigosa;Diospyros blancoi;Diospyros kaki;Diospyros virginiana;Diospyros rhombifolia;Diospyros celebica;Diospyros lotus;Diospyros dumetorum;Diospyros hainanensis;Diospyros cathayensis	Eukaryota;Plants;Land Plants	Qin_2020_air	pl	Food	Plant	Date-plum/persimmon	0	NA	Other fruits	Qin_2020_air.sample_PM023	China	aerosol [ENVO:00010505]	air [ENVO:00002005]	public	Qin_2020_air	118441:Qin, Nan	2012-01-01	2012-12-31	PM023, SAMN13518572	urban biome [ENVO:01000249]	air	metagenome	40	116.33	city	0	60	NA	NA	NA	NA	1708701	aerosol metagenome	NA	NA	NA	NA	NA	NA	NA	NA	NA	NA	NA	NA	NA	NA	NA	NA	NA	NA	NA	NA	NA	NA	NA	NA	NA	NA	NA	NA	NA	NA	NA	NA	NA	NA	NA	NA	NA	NA	NA	NA	NA	NA	NA	NA	NA	NA	NA	NA	NA	NA	NA	NA	NA	NA	NA	NA	NA	NA	NA	NA	NA	NA	Qin_2020_air.sample_PM023	Qin_2020_air	air [ENVO:00002005]	aerosol [ENVO:00010505]	urban biome [ENVO:01000249]	Air	environmental_samples
SAMN13518572	PLclstr_v1_2180	NC_042250.1	298847	2.3281	30649	0.1026	Eukaryota_Viridiplantae_Chlorophyta_core chlorophytes_Chlorophyceae_Chlorosarcinales_Chlorosarcinaceae_Chlorosarcinopsis	Chlorosarcinopsis eremi	Eukaryota;Plants;Green Algae	Qin_2020_air	pl	Free-living	Green algae	Chlorosarcinopsis eremi	0	NA	Green algae	Qin_2020_air.sample_PM023	China	aerosol [ENVO:00010505]	air [ENVO:00002005]	public	Qin_2020_air	118441:Qin, Nan	2012-01-01	2012-12-31	PM023, SAMN13518572	urban biome [ENVO:01000249]	air	metagenome	40	116.33	city	0	60	NA	NA	NA	NA	1708701	aerosol metagenome	NA	NA	NA	NA	NA	NA	NA	NA	NA	NA	NA	NA	NA	NA	NA	NA	NA	NA	NA	NA	NA	NA	NA	NA	NA	NA	NA	NA	NA	NA	NA	NA	NA	NA	NA	NA	NA	NA	NA	NA	NA	NA	NA	NA	NA	NA	NA	NA	NA	NA	NA	NA	NA	NA	NA	NA	NA	NA	NA	NA	NA	NA	Qin_2020_air.sample_PM023	Qin_2020_air	air [ENVO:00002005]	aerosol [ENVO:00010505]	urban biome [ENVO:01000249]	Air	environmental_samples
SAMN13518572	MTclstr_v1_9408	NC_048507.1	30121	4.5304	1857	0.0617	Eukaryota_Fungi_Dikarya_Ascomycota_Pezizomycotina_Leotiomycetes_Thelebolales_Thelebolaceae_Antarctomyces	Antarctomyces pellizariae	Eukaryota;Fungi;Ascomycetes	Qin_2020_air	mt	Free-living	Saprophyte	Fungus - Antarctomyces pellizariae	0	NA	Free-living	Qin_2020_air.sample_PM023	China	aerosol [ENVO:00010505]	air [ENVO:00002005]	public	Qin_2020_air	118441:Qin, Nan	2012-01-01	2012-12-31	PM023, SAMN13518572	urban biome [ENVO:01000249]	air	metagenome	40	116.33	city	0	60	NA	NA	NA	NA	1708701	aerosol metagenome	NA	NA	NA	NA	NA	NA	NA	NA	NA	NA	NA	NA	NA	NA	NA	NA	NA	NA	NA	NA	NA	NA	NA	NA	NA	NA	NA	NA	NA	NA	NA	NA	NA	NA	NA	NA	NA	NA	NA	NA	NA	NA	NA	NA	NA	NA	NA	NA	NA	NA	NA	NA	NA	NA	NA	NA	NA	NA	NA	NA	NA	NA	Qin_2020_air.sample_PM023	Qin_2020_air	air [ENVO:00002005]	aerosol [ENVO:00010505]	urban biome [ENVO:01000249]	Air	environmental_samples
SAMN13518572	MTclstr_v1_8162	NC_036340.1	47023	3.5349	15306	0.3255	Eukaryota_Fungi_Dikarya_Basidiomycota_Pucciniomycotina_Microbotryomycetes_Sporidiobolales_Sporidiobolaceae_Rhodotorula	Rhodotorula mucilaginosa	Eukaryota;Fungi;Basidiomycetes	Qin_2020_air	mt	Symbiont	Commensal	Yeast - Rhodotorula mucilaginosa	0	NA	Symbiont	Qin_2020_air.sample_PM023	China	aerosol [ENVO:00010505]	air [ENVO:00002005]	public	Qin_2020_air	118441:Qin, Nan	2012-01-01	2012-12-31	PM023, SAMN13518572	urban biome [ENVO:01000249]	air	metagenome	40	116.33	city	0	60	NA	NA	NA	NA	1708701	aerosol metagenome	NA	NA	NA	NA	NA	NA	NA	NA	NA	NA	NA	NA	NA	NA	NA	NA	NA	NA	NA	NA	NA	NA	NA	NA	NA	NA	NA	NA	NA	NA	NA	NA	NA	NA	NA	NA	NA	NA	NA	NA	NA	NA	NA	NA	NA	NA	NA	NA	NA	NA	NA	NA	NA	NA	NA	NA	NA	NA	NA	NA	NA	NA	Qin_2020_air.sample_PM023	Qin_2020_air	air [ENVO:00002005]	aerosol [ENVO:00010505]	urban biome [ENVO:01000249]	Air	environmental_samples
SAMN13518572	PLclstr_v1_1655	NC_023097.1	113893	3.948	50775	0.4458	Eukaryota_Viridiplantae_Streptophyta_Embryophyta_Tracheophyta_Spermatophyta_Magnoliopsida_Liliopsida_Poales_Poaceae_BOP clade_Pooideae_Triticodae_Triticeae_Triticinae_Aegilops	Triticum monococcum;Hordeum bogdanii;Aegilops speltoides;Elymus trachycaulus;Elymus kamoji;Elymus dahuricus;Aegilops bicornis;Triticum timopheevii;Aegilops comosa;Thinopyrum bessarabicum;Aegilops cylindrica;Triticum zhukovskyi;Triticum aestivum;Hordeum vulgare;Triticum macha;Taeniatherum caput-medusae;Secale cereale;Triticum turgidum;Thinopyrum ponticum;Aegilops sharonensis;Kengyilia melanthera;Aegilops longissima;Triticum urartu;Australopyrum retrofractum;Aegilops searsii;Aegilops geniculata;Aegilops tauschii;Aegilops umbellulata;Aegilops kotschyi;Hordeum jubatum;Thinopyrum intermedium;Connorochloa tenuis;Thinopyrum elongatum	Eukaryota;Plants;Land Plants	Qin_2020_air	pl	Food	Plant	Wheat/barley	0	NA	Cereals	Qin_2020_air.sample_PM023	China	aerosol [ENVO:00010505]	air [ENVO:00002005]	public	Qin_2020_air	118441:Qin, Nan	2012-01-01	2012-12-31	PM023, SAMN13518572	urban biome [ENVO:01000249]	air	metagenome	40	116.33	city	0	60	NA	NA	NA	NA	1708701	aerosol metagenome	NA	NA	NA	NA	NA	NA	NA	NA	NA	NA	NA	NA	NA	NA	NA	NA	NA	NA	NA	NA	NA	NA	NA	NA	NA	NA	NA	NA	NA	NA	NA	NA	NA	NA	NA	NA	NA	NA	NA	NA	NA	NA	NA	NA	NA	NA	NA	NA	NA	NA	NA	NA	NA	NA	NA	NA	NA	NA	NA	NA	NA	NA	Qin_2020_air.sample_PM023	Qin_2020_air	air [ENVO:00002005]	aerosol [ENVO:00010505]	urban biome [ENVO:01000249]	Air	environmental_samples
SAMN13518572	MTclstr_v1_7529	NC_031158.1	265768	7.6754	17287	0.065	Eukaryota_Viridiplantae_Streptophyta_Embryophyta_Tracheophyta_Spermatophyta_Magnoliopsida_eudicotyledons_Gunneridae_Pentapetalae_asterids_lamiids_Solanales_Convolvulaceae_Ipomoeeae_Ipomoea	Ipomoea nil	Eukaryota;Plants;Land Plants	Qin_2020_air	mt	Food-medical	Plant	Ipomea	0	NA	Vegetables/other	Qin_2020_air.sample_PM023	China	aerosol [ENVO:00010505]	air [ENVO:00002005]	public	Qin_2020_air	118441:Qin, Nan	2012-01-01	2012-12-31	PM023, SAMN13518572	urban biome [ENVO:01000249]	air	metagenome	40	116.33	city	0	60	NA	NA	NA	NA	1708701	aerosol metagenome	NA	NA	NA	NA	NA	NA	NA	NA	NA	NA	NA	NA	NA	NA	NA	NA	NA	NA	NA	NA	NA	NA	NA	NA	NA	NA	NA	NA	NA	NA	NA	NA	NA	NA	NA	NA	NA	NA	NA	NA	NA	NA	NA	NA	NA	NA	NA	NA	NA	NA	NA	NA	NA	NA	NA	NA	NA	NA	NA	NA	NA	NA	Qin_2020_air.sample_PM023	Qin_2020_air	air [ENVO:00002005]	aerosol [ENVO:00010505]	urban biome [ENVO:01000249]	Air	environmental_samples
SAMN13518572	MTclstr_v1_3955	NC_040227.1	82766	3.3228	4570	0.0552	Eukaryota_Fungi_Dikarya_Ascomycota_Pezizomycotina_Sordariomycetes_Sordariomycetidae_Sordariales_Chaetomiaceae_Podospora	Podospora comata;Podospora anserina	Eukaryota;Fungi;Ascomycetes	Qin_2020_air	mt	Symbiont	Commensal	Fungus - Podospora comata/anserina	0	NA	Symbiont	Qin_2020_air.sample_PM023	China	aerosol [ENVO:00010505]	air [ENVO:00002005]	public	Qin_2020_air	118441:Qin, Nan	2012-01-01	2012-12-31	PM023, SAMN13518572	urban biome [ENVO:01000249]	air	metagenome	40	116.33	city	0	60	NA	NA	NA	NA	1708701	aerosol metagenome	NA	NA	NA	NA	NA	NA	NA	NA	NA	NA	NA	NA	NA	NA	NA	NA	NA	NA	NA	NA	NA	NA	NA	NA	NA	NA	NA	NA	NA	NA	NA	NA	NA	NA	NA	NA	NA	NA	NA	NA	NA	NA	NA	NA	NA	NA	NA	NA	NA	NA	NA	NA	NA	NA	NA	NA	NA	NA	NA	NA	NA	NA	Qin_2020_air.sample_PM023	Qin_2020_air	air [ENVO:00002005]	aerosol [ENVO:00010505]	urban biome [ENVO:01000249]	Air	environmental_samples
SAMN13518572	MTclstr_v1_8616	NC_039747.1	26444	5.8767	14258	0.5392	Eukaryota_Fungi_Dikarya_Basidiomycota_Agaricomycotina_Tremellomycetes_Tremellales_Bulleribasidiaceae_Hannaella	Hannaella oryzae	Eukaryota;Fungi;Basidiomycetes	Qin_2020_air	mt	Symbiont	Plant commensal	Yeast - Hannaella oryzae	0	NA	Symbiont	Qin_2020_air.sample_PM023	China	aerosol [ENVO:00010505]	air [ENVO:00002005]	public	Qin_2020_air	118441:Qin, Nan	2012-01-01	2012-12-31	PM023, SAMN13518572	urban biome [ENVO:01000249]	air	metagenome	40	116.33	city	0	60	NA	NA	NA	NA	1708701	aerosol metagenome	NA	NA	NA	NA	NA	NA	NA	NA	NA	NA	NA	NA	NA	NA	NA	NA	NA	NA	NA	NA	NA	NA	NA	NA	NA	NA	NA	NA	NA	NA	NA	NA	NA	NA	NA	NA	NA	NA	NA	NA	NA	NA	NA	NA	NA	NA	NA	NA	NA	NA	NA	NA	NA	NA	NA	NA	NA	NA	NA	NA	NA	NA	Qin_2020_air.sample_PM023	Qin_2020_air	air [ENVO:00002005]	aerosol [ENVO:00010505]	urban biome [ENVO:01000249]	Air	environmental_samples
SAMN13518572	MTclstr_v1_4043	CP010939.1	88018	7.656	33528	0.3809	Eukaryota_Fungi_Dikarya_Basidiomycota_Ustilaginomycotina_Ustilaginomycetes_Ustilaginales_Ustilaginaceae_Sporisorium	Sporisorium scitamineum	Eukaryota;Fungi;Basidiomycetes	Qin_2020_air	mt	Symbiont	Plant pathogen	Sugarcane smut	0	NA	Symbiont	Qin_2020_air.sample_PM023	China	aerosol [ENVO:00010505]	air [ENVO:00002005]	public	Qin_2020_air	118441:Qin, Nan	2012-01-01	2012-12-31	PM023, SAMN13518572	urban biome [ENVO:01000249]	air	metagenome	40	116.33	city	0	60	NA	NA	NA	NA	1708701	aerosol metagenome	NA	NA	NA	NA	NA	NA	NA	NA	NA	NA	NA	NA	NA	NA	NA	NA	NA	NA	NA	NA	NA	NA	NA	NA	NA	NA	NA	NA	NA	NA	NA	NA	NA	NA	NA	NA	NA	NA	NA	NA	NA	NA	NA	NA	NA	NA	NA	NA	NA	NA	NA	NA	NA	NA	NA	NA	NA	NA	NA	NA	NA	NA	Qin_2020_air.sample_PM023	Qin_2020_air	air [ENVO:00002005]	aerosol [ENVO:00010505]	urban biome [ENVO:01000249]	Air	environmental_samples
SAMN13518572	MTclstr_v1_4135	NC_006836.1	54178	3.7548	15675	0.2893	Eukaryota_Fungi_Fungi incertae sedis_Mucoromycota_Mucoromycotina_Mucoromycetes_Mucorales_Mucorineae_Rhizopodaceae_Rhizopus	Rhizopus oryzae	Eukaryota;Fungi;Other Fungi	Qin_2020_air	mt	Symbiont	Commensal	Fungus - Rhizopus oryzae	0	NA	Symbiont	Qin_2020_air.sample_PM023	China	aerosol [ENVO:00010505]	air [ENVO:00002005]	public	Qin_2020_air	118441:Qin, Nan	2012-01-01	2012-12-31	PM023, SAMN13518572	urban biome [ENVO:01000249]	air	metagenome	40	116.33	city	0	60	NA	NA	NA	NA	1708701	aerosol metagenome	NA	NA	NA	NA	NA	NA	NA	NA	NA	NA	NA	NA	NA	NA	NA	NA	NA	NA	NA	NA	NA	NA	NA	NA	NA	NA	NA	NA	NA	NA	NA	NA	NA	NA	NA	NA	NA	NA	NA	NA	NA	NA	NA	NA	NA	NA	NA	NA	NA	NA	NA	NA	NA	NA	NA	NA	NA	NA	NA	NA	NA	NA	Qin_2020_air.sample_PM023	Qin_2020_air	air [ENVO:00002005]	aerosol [ENVO:00010505]	urban biome [ENVO:01000249]	Air	environmental_samples
SAMN13518572	MTclstr_v1_3490	NC_024581.1	15869	2.2421	1706	0.1075	Eukaryota_Metazoa_Ecdysozoa_Arthropoda_Hexapoda_Insecta_Pterygota_Neoptera_Paraneoptera_Hemiptera_Sternorrhyncha_Aphidomorpha_Aphidoidea_Aphididae_Aphidini_Aphis_Aphis	Aphis gossypii	Eukaryota;Animals;Insects	Qin_2020_air	mt	NA	NA	NA	NA	NA	NA	Qin_2020_air.sample_PM023	China	aerosol [ENVO:00010505]	air [ENVO:00002005]	public	Qin_2020_air	118441:Qin, Nan	2012-01-01	2012-12-31	PM023, SAMN13518572	urban biome [ENVO:01000249]	air	metagenome	40	116.33	city	0	60	NA	NA	NA	NA	1708701	aerosol metagenome	NA	NA	NA	NA	NA	NA	NA	NA	NA	NA	NA	NA	NA	NA	NA	NA	NA	NA	NA	NA	NA	NA	NA	NA	NA	NA	NA	NA	NA	NA	NA	NA	NA	NA	NA	NA	NA	NA	NA	NA	NA	NA	NA	NA	NA	NA	NA	NA	NA	NA	NA	NA	NA	NA	NA	NA	NA	NA	NA	NA	NA	NA	Qin_2020_air.sample_PM023	Qin_2020_air	air [ENVO:00002005]	aerosol [ENVO:00010505]	urban biome [ENVO:01000249]	Air	environmental_samples
SAMN13518572	MTclstr_v1_4438	NC_040166.1	31228	4.1799	14520	0.465	Eukaryota_Fungi_Dikarya_Ascomycota_Pezizomycotina_Eurotiomycetes_Eurotiomycetidae_Eurotiales_Aspergillaceae_Aspergillus	Aspergillus tubingensis;Aspergillus luchuensis;Aspergillus niger	Eukaryota;Fungi;Ascomycetes	Qin_2020_air	mt	Symbiont	Commensal	Mold - Aspergillus tubingensis	0	NA	Symbiont	Qin_2020_air.sample_PM023	China	aerosol [ENVO:00010505]	air [ENVO:00002005]	public	Qin_2020_air	118441:Qin, Nan	2012-01-01	2012-12-31	PM023, SAMN13518572	urban biome [ENVO:01000249]	air	metagenome	40	116.33	city	0	60	NA	NA	NA	NA	1708701	aerosol metagenome	NA	NA	NA	NA	NA	NA	NA	NA	NA	NA	NA	NA	NA	NA	NA	NA	NA	NA	NA	NA	NA	NA	NA	NA	NA	NA	NA	NA	NA	NA	NA	NA	NA	NA	NA	NA	NA	NA	NA	NA	NA	NA	NA	NA	NA	NA	NA	NA	NA	NA	NA	NA	NA	NA	NA	NA	NA	NA	NA	NA	NA	NA	Qin_2020_air.sample_PM023	Qin_2020_air	air [ENVO:00002005]	aerosol [ENVO:00010505]	urban biome [ENVO:01000249]	Air	environmental_samples
SAMN13518572	PLclstr_v1_1528	NC_039644.1	127739	2.5442	8490	0.0665	Eukaryota_Viridiplantae_Streptophyta_Embryophyta_Tracheophyta_Spermatophyta_Pinopsida_Pinidae_Cupressales_Cupressaceae_Juniperus	Juniperus monosperma;Juniperus cedrus;Juniperus sabina;Juniperus communis;Juniperus virginiana;Juniperus squamata;Juniperus microsperma;Juniperus recurva;Juniperus bermudiana;Juniperus tibetica;Juniperus scopulorum	Eukaryota;Plants;Land Plants	Qin_2020_air	pl	Construction material	Plant	Juniper	0	NA	Other	Qin_2020_air.sample_PM023	China	aerosol [ENVO:00010505]	air [ENVO:00002005]	public	Qin_2020_air	118441:Qin, Nan	2012-01-01	2012-12-31	PM023, SAMN13518572	urban biome [ENVO:01000249]	air	metagenome	40	116.33	city	0	60	NA	NA	NA	NA	1708701	aerosol metagenome	NA	NA	NA	NA	NA	NA	NA	NA	NA	NA	NA	NA	NA	NA	NA	NA	NA	NA	NA	NA	NA	NA	NA	NA	NA	NA	NA	NA	NA	NA	NA	NA	NA	NA	NA	NA	NA	NA	NA	NA	NA	NA	NA	NA	NA	NA	NA	NA	NA	NA	NA	NA	NA	NA	NA	NA	NA	NA	NA	NA	NA	NA	Qin_2020_air.sample_PM023	Qin_2020_air	air [ENVO:00002005]	aerosol [ENVO:00010505]	urban biome [ENVO:01000249]	Air	environmental_samples
SAMN13518572	MTclstr_v1_4173	NC_010652.2	29961	2.1051	3834	0.128	Eukaryota_Fungi_Dikarya_Ascomycota_Pezizomycotina_Sordariomycetes_Hypocreomycetidae_Hypocreales_Cordycipitaceae_Beauveria	Beauveria caledonica;Beauveria bassiana	Eukaryota;Fungi;Ascomycetes	Qin_2020_air	mt	NA	NA	NA	NA	NA	NA	Qin_2020_air.sample_PM023	China	aerosol [ENVO:00010505]	air [ENVO:00002005]	public	Qin_2020_air	118441:Qin, Nan	2012-01-01	2012-12-31	PM023, SAMN13518572	urban biome [ENVO:01000249]	air	metagenome	40	116.33	city	0	60	NA	NA	NA	NA	1708701	aerosol metagenome	NA	NA	NA	NA	NA	NA	NA	NA	NA	NA	NA	NA	NA	NA	NA	NA	NA	NA	NA	NA	NA	NA	NA	NA	NA	NA	NA	NA	NA	NA	NA	NA	NA	NA	NA	NA	NA	NA	NA	NA	NA	NA	NA	NA	NA	NA	NA	NA	NA	NA	NA	NA	NA	NA	NA	NA	NA	NA	NA	NA	NA	NA	Qin_2020_air.sample_PM023	Qin_2020_air	air [ENVO:00002005]	aerosol [ENVO:00010505]	urban biome [ENVO:01000249]	Air	environmental_samples
SAMN13518572	PLclstr_v1_931	NC_030785.1	151192	3.039	10040	0.0664	Eukaryota_Viridiplantae_Streptophyta_Embryophyta_Tracheophyta_Spermatophyta_Magnoliopsida_eudicotyledons_Gunneridae_Pentapetalae_asterids_campanulids_Asterales_Asteraceae_Asteroideae_Anthemideae_Artemisiinae_Artemisia	Ismelia carinata;Chrysanthemum lucidum;Artemisia capillaris;Chrysanthemum indicum;Artemisia stolonifera;Artemisia montana;Artemisia argyi;Artemisia freyniana;Ajania pacifica;Leucanthemum virgatum;Chrysanthemum x;Artemisia selengensis;Artemisia hallaisanensis;Chrysanthemum boreale;Artemisia scoparia;Leucanthemum vulgare;Tanacetum cinerariifolium;Crossostephium chinense;Artemisia maritima;Artemisia ordosica;Opisthopappus taihangensis;Leucanthemella linearis;Artemisia gmelinii;Tanacetum coccineum;Artemisia fukudo;Artemisia frigida;Artemisia annua	Eukaryota;Plants;Land Plants	Qin_2020_air	pl	Food-medical/ornamental plant	Plant	Mugworts/mums/chrysanths	0	NA	Greens	Qin_2020_air.sample_PM023	China	aerosol [ENVO:00010505]	air [ENVO:00002005]	public	Qin_2020_air	118441:Qin, Nan	2012-01-01	2012-12-31	PM023, SAMN13518572	urban biome [ENVO:01000249]	air	metagenome	40	116.33	city	0	60	NA	NA	NA	NA	1708701	aerosol metagenome	NA	NA	NA	NA	NA	NA	NA	NA	NA	NA	NA	NA	NA	NA	NA	NA	NA	NA	NA	NA	NA	NA	NA	NA	NA	NA	NA	NA	NA	NA	NA	NA	NA	NA	NA	NA	NA	NA	NA	NA	NA	NA	NA	NA	NA	NA	NA	NA	NA	NA	NA	NA	NA	NA	NA	NA	NA	NA	NA	NA	NA	NA	Qin_2020_air.sample_PM023	Qin_2020_air	air [ENVO:00002005]	aerosol [ENVO:00010505]	urban biome [ENVO:01000249]	Air	environmental_samples
SAMN13518572	PLclstr_v1_1391	NC_008335.1	161791	4.3833	71129	0.4396	Eukaryota_Viridiplantae_Streptophyta_Embryophyta_Tracheophyta_Spermatophyta_Magnoliopsida_Proteales_Platanaceae_Platanus	Platanus occidentalis	Eukaryota;Plants;Land Plants	Qin_2020_air	pl	Construction material/ornamental plant	Plant	American sycamore/American planetree	0	NA	Construction material/ornamental plant	Qin_2020_air.sample_PM023	China	aerosol [ENVO:00010505]	air [ENVO:00002005]	public	Qin_2020_air	118441:Qin, Nan	2012-01-01	2012-12-31	PM023, SAMN13518572	urban biome [ENVO:01000249]	air	metagenome	40	116.33	city	0	60	NA	NA	NA	NA	1708701	aerosol metagenome	NA	NA	NA	NA	NA	NA	NA	NA	NA	NA	NA	NA	NA	NA	NA	NA	NA	NA	NA	NA	NA	NA	NA	NA	NA	NA	NA	NA	NA	NA	NA	NA	NA	NA	NA	NA	NA	NA	NA	NA	NA	NA	NA	NA	NA	NA	NA	NA	NA	NA	NA	NA	NA	NA	NA	NA	NA	NA	NA	NA	NA	NA	Qin_2020_air.sample_PM023	Qin_2020_air	air [ENVO:00002005]	aerosol [ENVO:00010505]	urban biome [ENVO:01000249]	Air	environmental_samples
SAMN13518572	PLclstr_v1_1690	NC_037850.1	157851	2.4986	25434	0.1611	Eukaryota_Viridiplantae_Streptophyta_Embryophyta_Tracheophyta_Spermatophyta_Magnoliopsida_eudicotyledons_Gunneridae_Pentapetalae_rosids_fabids_Rosales_Rosaceae_Amygdaloideae_Amygdaleae_Prunus	Prunus avium;Prunus salicina;Prunus serotina;Prunus dulcis;Prunus campanulata;Prunus pseudocerasus;Prunus rufa;Prunus davidiana;Prunus triloba;Prunus mira;Prunus padus;Prunus mongolica;Prunus zippeliana;Prunus kansuensis;Prunus speciosa;Prunus armeniaca;Prunus maximowiczii;Prunus takesimensis;Prunus dictyoneura;Prunus tenella;Prunus cerasoides;Prunus yedoensis;Prunus humilis;Prunus matuurae;Prunus persica;Prunus domestica;Prunus mume;Prunus tomentosa;Prunus pedunculata	Eukaryota;Plants;Land Plants	Qin_2020_air	pl	Food	Plant	Plum/Peach/Apricot and others	0	NA	Cherry	Qin_2020_air.sample_PM023	China	aerosol [ENVO:00010505]	air [ENVO:00002005]	public	Qin_2020_air	118441:Qin, Nan	2012-01-01	2012-12-31	PM023, SAMN13518572	urban biome [ENVO:01000249]	air	metagenome	40	116.33	city	0	60	NA	NA	NA	NA	1708701	aerosol metagenome	NA	NA	NA	NA	NA	NA	NA	NA	NA	NA	NA	NA	NA	NA	NA	NA	NA	NA	NA	NA	NA	NA	NA	NA	NA	NA	NA	NA	NA	NA	NA	NA	NA	NA	NA	NA	NA	NA	NA	NA	NA	NA	NA	NA	NA	NA	NA	NA	NA	NA	NA	NA	NA	NA	NA	NA	NA	NA	NA	NA	NA	NA	Qin_2020_air.sample_PM023	Qin_2020_air	air [ENVO:00002005]	aerosol [ENVO:00010505]	urban biome [ENVO:01000249]	Air	environmental_samples
SAMN13518572	MTclstr_v1_5973	NC_018359.1	45590	3.3466	6405	0.1405	Eukaryota_Fungi_Dikarya_Ascomycota_Pezizomycotina_Sordariomycetes_Sordariomycetidae_Sordariales_Sordariales incertae sedis_Madurella	Madurella mycetomatis	Eukaryota;Fungi;Ascomycetes	Qin_2020_air	mt	Symbiont	Opportunistic pathogen	Fungus - Madurella mycetomatis	0	Mycetoma	Symbiont	Qin_2020_air.sample_PM023	China	aerosol [ENVO:00010505]	air [ENVO:00002005]	public	Qin_2020_air	118441:Qin, Nan	2012-01-01	2012-12-31	PM023, SAMN13518572	urban biome [ENVO:01000249]	air	metagenome	40	116.33	city	0	60	NA	NA	NA	NA	1708701	aerosol metagenome	NA	NA	NA	NA	NA	NA	NA	NA	NA	NA	NA	NA	NA	NA	NA	NA	NA	NA	NA	NA	NA	NA	NA	NA	NA	NA	NA	NA	NA	NA	NA	NA	NA	NA	NA	NA	NA	NA	NA	NA	NA	NA	NA	NA	NA	NA	NA	NA	NA	NA	NA	NA	NA	NA	NA	NA	NA	NA	NA	NA	NA	NA	Qin_2020_air.sample_PM023	Qin_2020_air	air [ENVO:00002005]	aerosol [ENVO:00010505]	urban biome [ENVO:01000249]	Air	environmental_samples
SAMN13518572	MTclstr_v1_5804	NC_015893.1	127206	3.5007	16095	0.1265	Eukaryota_Fungi_Dikarya_Ascomycota_Pezizomycotina_Sordariomycetes_Sordariomycetidae_Sordariales_Chaetomiaceae_Chaetomium	Chaetomium thermophilum	Eukaryota;Fungi;Ascomycetes	Qin_2020_air	mt	NA	NA	NA	NA	NA	NA	Qin_2020_air.sample_PM023	China	aerosol [ENVO:00010505]	air [ENVO:00002005]	public	Qin_2020_air	118441:Qin, Nan	2012-01-01	2012-12-31	PM023, SAMN13518572	urban biome [ENVO:01000249]	air	metagenome	40	116.33	city	0	60	NA	NA	NA	NA	1708701	aerosol metagenome	NA	NA	NA	NA	NA	NA	NA	NA	NA	NA	NA	NA	NA	NA	NA	NA	NA	NA	NA	NA	NA	NA	NA	NA	NA	NA	NA	NA	NA	NA	NA	NA	NA	NA	NA	NA	NA	NA	NA	NA	NA	NA	NA	NA	NA	NA	NA	NA	NA	NA	NA	NA	NA	NA	NA	NA	NA	NA	NA	NA	NA	NA	Qin_2020_air.sample_PM023	Qin_2020_air	air [ENVO:00002005]	aerosol [ENVO:00010505]	urban biome [ENVO:01000249]	Air	environmental_samples
SAMN13518572	PLclstr_v1_1713	NC_034949.1	152099	2.8094	12039	0.0792	Eukaryota_Viridiplantae_Streptophyta_Embryophyta_Tracheophyta_Spermatophyta_Magnoliopsida_eudicotyledons_Gunneridae_Pentapetalae_Caryophyllales_Chenopodiaceae_Chenopodioideae_Atripliceae_Chenopodium	Chenopodium quinoa;Chenopodium album;Chenopodium ficifolium	Eukaryota;Plants;Land Plants	Qin_2020_air	pl	Food	Plant	Quinoa	0	NA	Pseudocereals	Qin_2020_air.sample_PM023	China	aerosol [ENVO:00010505]	air [ENVO:00002005]	public	Qin_2020_air	118441:Qin, Nan	2012-01-01	2012-12-31	PM023, SAMN13518572	urban biome [ENVO:01000249]	air	metagenome	40	116.33	city	0	60	NA	NA	NA	NA	1708701	aerosol metagenome	NA	NA	NA	NA	NA	NA	NA	NA	NA	NA	NA	NA	NA	NA	NA	NA	NA	NA	NA	NA	NA	NA	NA	NA	NA	NA	NA	NA	NA	NA	NA	NA	NA	NA	NA	NA	NA	NA	NA	NA	NA	NA	NA	NA	NA	NA	NA	NA	NA	NA	NA	NA	NA	NA	NA	NA	NA	NA	NA	NA	NA	NA	Qin_2020_air.sample_PM023	Qin_2020_air	air [ENVO:00002005]	aerosol [ENVO:00010505]	urban biome [ENVO:01000249]	Air	environmental_samples
SAMN13518572	MTclstr_v1_4527	HG983520.1	69886	4.1765	7288	0.1043	Eukaryota_Fungi_Dikarya_Ascomycota_Pezizomycotina_Eurotiomycetes_Eurotiomycetidae_Eurotiales_Aspergillaceae_Xeromyces	Xeromyces bisporus	Eukaryota;Fungi;Ascomycetes	Qin_2020_air	mt	Symbiont	Commensal	Fungus - Xeromyces bisporus	0	NA	Symbiont	Qin_2020_air.sample_PM023	China	aerosol [ENVO:00010505]	air [ENVO:00002005]	public	Qin_2020_air	118441:Qin, Nan	2012-01-01	2012-12-31	PM023, SAMN13518572	urban biome [ENVO:01000249]	air	metagenome	40	116.33	city	0	60	NA	NA	NA	NA	1708701	aerosol metagenome	NA	NA	NA	NA	NA	NA	NA	NA	NA	NA	NA	NA	NA	NA	NA	NA	NA	NA	NA	NA	NA	NA	NA	NA	NA	NA	NA	NA	NA	NA	NA	NA	NA	NA	NA	NA	NA	NA	NA	NA	NA	NA	NA	NA	NA	NA	NA	NA	NA	NA	NA	NA	NA	NA	NA	NA	NA	NA	NA	NA	NA	NA	Qin_2020_air.sample_PM023	Qin_2020_air	air [ENVO:00002005]	aerosol [ENVO:00010505]	urban biome [ENVO:01000249]	Air	environmental_samples
SAMN13518572	MTclstr_v1_9144	NC_045202.1	59025	3.5338	8389	0.1421	Eukaryota_Fungi_Dikarya_Basidiomycota_Agaricomycotina_Agaricomycetes_Agaricomycetidae_Agaricales_Agaricaceae_Macrolepiota	Macrolepiota fuliginosa	Eukaryota;Fungi;Basidiomycetes	Qin_2020_air	mt	Food	Mushroom	Parasol mushroom - Macrolepiota fuliginosa	0	NA	Mushroom	Qin_2020_air.sample_PM023	China	aerosol [ENVO:00010505]	air [ENVO:00002005]	public	Qin_2020_air	118441:Qin, Nan	2012-01-01	2012-12-31	PM023, SAMN13518572	urban biome [ENVO:01000249]	air	metagenome	40	116.33	city	0	60	NA	NA	NA	NA	1708701	aerosol metagenome	NA	NA	NA	NA	NA	NA	NA	NA	NA	NA	NA	NA	NA	NA	NA	NA	NA	NA	NA	NA	NA	NA	NA	NA	NA	NA	NA	NA	NA	NA	NA	NA	NA	NA	NA	NA	NA	NA	NA	NA	NA	NA	NA	NA	NA	NA	NA	NA	NA	NA	NA	NA	NA	NA	NA	NA	NA	NA	NA	NA	NA	NA	Qin_2020_air.sample_PM023	Qin_2020_air	air [ENVO:00002005]	aerosol [ENVO:00010505]	urban biome [ENVO:01000249]	Air	environmental_samples
SAMN13518572	MTclstr_v1_5176	NC_010222.1	43964	4.7884	2250	0.0512	Eukaryota_Fungi_Dikarya_Ascomycota_Pezizomycotina_Dothideomycetes_Dothideomycetidae_Mycosphaerellales_Mycosphaerellaceae_Zymoseptoria	Zymoseptoria tritici	Eukaryota;Fungi;Ascomycetes	Qin_2020_air	mt	Symbiont	Plant pathogen	Fungus - Zymoseptoria tritici	0	Wheat pathogen	Symbiont	Qin_2020_air.sample_PM023	China	aerosol [ENVO:00010505]	air [ENVO:00002005]	public	Qin_2020_air	118441:Qin, Nan	2012-01-01	2012-12-31	PM023, SAMN13518572	urban biome [ENVO:01000249]	air	metagenome	40	116.33	city	0	60	NA	NA	NA	NA	1708701	aerosol metagenome	NA	NA	NA	NA	NA	NA	NA	NA	NA	NA	NA	NA	NA	NA	NA	NA	NA	NA	NA	NA	NA	NA	NA	NA	NA	NA	NA	NA	NA	NA	NA	NA	NA	NA	NA	NA	NA	NA	NA	NA	NA	NA	NA	NA	NA	NA	NA	NA	NA	NA	NA	NA	NA	NA	NA	NA	NA	NA	NA	NA	NA	NA	Qin_2020_air.sample_PM023	Qin_2020_air	air [ENVO:00002005]	aerosol [ENVO:00010505]	urban biome [ENVO:01000249]	Air	environmental_samples
SAMN13518572	MTclstr_v1_1646	NC_022681.1	67109	2.8602	8997	0.1341	Eukaryota_Fungi_Dikarya_Ascomycota_Pezizomycotina_Sordariomycetes_Hypocreomycetidae_Hypocreales_Nectriaceae_Fusarium_Fusarium fujikuroi species complex	Fusarium subglutinans;Fusarium circinatum	Eukaryota;Fungi;Ascomycetes	Qin_2020_air	mt	Symbiont	Plant pathogen	Fungus - Fusarium subglutinans/circinatum	0	NA	Symbiont	Qin_2020_air.sample_PM023	China	aerosol [ENVO:00010505]	air [ENVO:00002005]	public	Qin_2020_air	118441:Qin, Nan	2012-01-01	2012-12-31	PM023, SAMN13518572	urban biome [ENVO:01000249]	air	metagenome	40	116.33	city	0	60	NA	NA	NA	NA	1708701	aerosol metagenome	NA	NA	NA	NA	NA	NA	NA	NA	NA	NA	NA	NA	NA	NA	NA	NA	NA	NA	NA	NA	NA	NA	NA	NA	NA	NA	NA	NA	NA	NA	NA	NA	NA	NA	NA	NA	NA	NA	NA	NA	NA	NA	NA	NA	NA	NA	NA	NA	NA	NA	NA	NA	NA	NA	NA	NA	NA	NA	NA	NA	NA	NA	Qin_2020_air.sample_PM023	Qin_2020_air	air [ENVO:00002005]	aerosol [ENVO:00010505]	urban biome [ENVO:01000249]	Air	environmental_samples
SAMN13518572	MTclstr_v1_4478	CM021337.1	26059	4.8166	1772	0.068	Eukaryota_Fungi_Dikarya_Ascomycota_Pezizomycotina_Eurotiomycetes_Chaetothyriomycetidae_Chaetothyriales_Herpotrichiellaceae_Exophiala	Exophiala dermatitidis	Eukaryota;Fungi;Ascomycetes	Qin_2020_air	mt	Symbiont	Opportunistic pathogen	Black yeast - Exophiala dermatitidis	0	NA	Symbiont	Qin_2020_air.sample_PM023	China	aerosol [ENVO:00010505]	air [ENVO:00002005]	public	Qin_2020_air	118441:Qin, Nan	2012-01-01	2012-12-31	PM023, SAMN13518572	urban biome [ENVO:01000249]	air	metagenome	40	116.33	city	0	60	NA	NA	NA	NA	1708701	aerosol metagenome	NA	NA	NA	NA	NA	NA	NA	NA	NA	NA	NA	NA	NA	NA	NA	NA	NA	NA	NA	NA	NA	NA	NA	NA	NA	NA	NA	NA	NA	NA	NA	NA	NA	NA	NA	NA	NA	NA	NA	NA	NA	NA	NA	NA	NA	NA	NA	NA	NA	NA	NA	NA	NA	NA	NA	NA	NA	NA	NA	NA	NA	NA	Qin_2020_air.sample_PM023	Qin_2020_air	air [ENVO:00002005]	aerosol [ENVO:00010505]	urban biome [ENVO:01000249]	Air	environmental_samples
SAMN13518572	MTclstr_v1_4142	CM022155.1	50070	342.02	49461	0.9878	Eukaryota_Fungi_Dikarya_Ascomycota_Pezizomycotina_Dothideomycetes_Pleosporomycetidae_Pleosporales_Pleosporineae_Pleosporaceae_Alternaria_Alternaria sect. Alternaria_Alternaria alternata complex	Alternaria alternata	Eukaryota;Fungi;Ascomycetes	Qin_2020_air	mt	Symbiont	Plant pathogen	Fungus - Alternaria alternata 4142	1	NA	Symbiont	Qin_2020_air.sample_PM023	China	aerosol [ENVO:00010505]	air [ENVO:00002005]	public	Qin_2020_air	118441:Qin, Nan	2012-01-01	2012-12-31	PM023, SAMN13518572	urban biome [ENVO:01000249]	air	metagenome	40	116.33	city	0	60	NA	NA	NA	NA	1708701	aerosol metagenome	NA	NA	NA	NA	NA	NA	NA	NA	NA	NA	NA	NA	NA	NA	NA	NA	NA	NA	NA	NA	NA	NA	NA	NA	NA	NA	NA	NA	NA	NA	NA	NA	NA	NA	NA	NA	NA	NA	NA	NA	NA	NA	NA	NA	NA	NA	NA	NA	NA	NA	NA	NA	NA	NA	NA	NA	NA	NA	NA	NA	NA	NA	Qin_2020_air.sample_PM023	Qin_2020_air	air [ENVO:00002005]	aerosol [ENVO:00010505]	urban biome [ENVO:01000249]	Air	environmental_samples
SAMN13518572	MTclstr_v1_4343	NC_012095.1	16770	3.7993	7000	0.4174	Eukaryota_Metazoa_Chordata_Craniata_Vertebrata_Euteleostomi_Mammalia_Eutheria_Laurasiatheria_Artiodactyla_Suina_Suidae_Sus	Sus cebifrons;Sus verrucosus;Sus scrofa;Sus celebensis;Sus barbatus	Eukaryota;Animals;Mammals	Qin_2020_air	mt	Food	Animal/mammal	Pig	0	Farmed	Meat	Qin_2020_air.sample_PM023	China	aerosol [ENVO:00010505]	air [ENVO:00002005]	public	Qin_2020_air	118441:Qin, Nan	2012-01-01	2012-12-31	PM023, SAMN13518572	urban biome [ENVO:01000249]	air	metagenome	40	116.33	city	0	60	NA	NA	NA	NA	1708701	aerosol metagenome	NA	NA	NA	NA	NA	NA	NA	NA	NA	NA	NA	NA	NA	NA	NA	NA	NA	NA	NA	NA	NA	NA	NA	NA	NA	NA	NA	NA	NA	NA	NA	NA	NA	NA	NA	NA	NA	NA	NA	NA	NA	NA	NA	NA	NA	NA	NA	NA	NA	NA	NA	NA	NA	NA	NA	NA	NA	NA	NA	NA	NA	NA	Qin_2020_air.sample_PM023	Qin_2020_air	air [ENVO:00002005]	aerosol [ENVO:00010505]	urban biome [ENVO:01000249]	Air	environmental_samples
SAMN13518572	PLclstr_v1_2085	NC_036356.1	156721	2.5907	22926	0.1463	Eukaryota_Viridiplantae_Streptophyta_Embryophyta_Tracheophyta_Spermatophyta_Magnoliopsida_eudicotyledons_Gunneridae_Pentapetalae_rosids_fabids_Malpighiales_Linaceae_Linum	Linum usitatissimum	Eukaryota;Plants;Land Plants	Qin_2020_air	pl	Food	Plant	Flax	0	NA	Other grains	Qin_2020_air.sample_PM023	China	aerosol [ENVO:00010505]	air [ENVO:00002005]	public	Qin_2020_air	118441:Qin, Nan	2012-01-01	2012-12-31	PM023, SAMN13518572	urban biome [ENVO:01000249]	air	metagenome	40	116.33	city	0	60	NA	NA	NA	NA	1708701	aerosol metagenome	NA	NA	NA	NA	NA	NA	NA	NA	NA	NA	NA	NA	NA	NA	NA	NA	NA	NA	NA	NA	NA	NA	NA	NA	NA	NA	NA	NA	NA	NA	NA	NA	NA	NA	NA	NA	NA	NA	NA	NA	NA	NA	NA	NA	NA	NA	NA	NA	NA	NA	NA	NA	NA	NA	NA	NA	NA	NA	NA	NA	NA	NA	Qin_2020_air.sample_PM023	Qin_2020_air	air [ENVO:00002005]	aerosol [ENVO:00010505]	urban biome [ENVO:01000249]	Air	environmental_samples
SAMN13518572	MTclstr_v1_3857	NC_001700.1	17009	2.9651	945	0.0556	Eukaryota_Metazoa_Chordata_Craniata_Vertebrata_Euteleostomi_Mammalia_Eutheria_Laurasiatheria_Carnivora_Feliformia_Felidae_Felinae_Felis	Felis margarita;Felis catus;Felis silvestris	Eukaryota;Animals;Mammals	Qin_2020_air	mt	NA	NA	NA	NA	NA	NA	Qin_2020_air.sample_PM023	China	aerosol [ENVO:00010505]	air [ENVO:00002005]	public	Qin_2020_air	118441:Qin, Nan	2012-01-01	2012-12-31	PM023, SAMN13518572	urban biome [ENVO:01000249]	air	metagenome	40	116.33	city	0	60	NA	NA	NA	NA	1708701	aerosol metagenome	NA	NA	NA	NA	NA	NA	NA	NA	NA	NA	NA	NA	NA	NA	NA	NA	NA	NA	NA	NA	NA	NA	NA	NA	NA	NA	NA	NA	NA	NA	NA	NA	NA	NA	NA	NA	NA	NA	NA	NA	NA	NA	NA	NA	NA	NA	NA	NA	NA	NA	NA	NA	NA	NA	NA	NA	NA	NA	NA	NA	NA	NA	Qin_2020_air.sample_PM023	Qin_2020_air	air [ENVO:00002005]	aerosol [ENVO:00010505]	urban biome [ENVO:01000249]	Air	environmental_samples
SAMN13518572	MTclstr_v1_15	NT_165989.1	30759	5.6027	21543	0.7004	Eukaryota_Fungi_Dikarya_Ascomycota_Pezizomycotina_Sordariomycetes_Sordariomycetidae_Sordariales_Chaetomiaceae_Chaetomium	Chaetomium globosum	Eukaryota;Fungi;Ascomycetes	Qin_2020_air	mt	Symbiont	Opportunistic pathogen	Mold - Chaetomium globosum	0	NA	Symbiont	Qin_2020_air.sample_PM023	China	aerosol [ENVO:00010505]	air [ENVO:00002005]	public	Qin_2020_air	118441:Qin, Nan	2012-01-01	2012-12-31	PM023, SAMN13518572	urban biome [ENVO:01000249]	air	metagenome	40	116.33	city	0	60	NA	NA	NA	NA	1708701	aerosol metagenome	NA	NA	NA	NA	NA	NA	NA	NA	NA	NA	NA	NA	NA	NA	NA	NA	NA	NA	NA	NA	NA	NA	NA	NA	NA	NA	NA	NA	NA	NA	NA	NA	NA	NA	NA	NA	NA	NA	NA	NA	NA	NA	NA	NA	NA	NA	NA	NA	NA	NA	NA	NA	NA	NA	NA	NA	NA	NA	NA	NA	NA	NA	Qin_2020_air.sample_PM023	Qin_2020_air	air [ENVO:00002005]	aerosol [ENVO:00010505]	urban biome [ENVO:01000249]	Air	environmental_samples
SAMN13518572	MTclstr_v1_12	NT_166011.1	7166	1.2009	652	0.091	Eukaryota_Fungi_Dikarya_Ascomycota_Pezizomycotina_Sordariomycetes_Sordariomycetidae_Sordariales_Chaetomiaceae_Chaetomium	Chaetomium globosum	Eukaryota;Fungi;Ascomycetes	Qin_2020_air	mt	NA	NA	NA	NA	NA	NA	Qin_2020_air.sample_PM023	China	aerosol [ENVO:00010505]	air [ENVO:00002005]	public	Qin_2020_air	118441:Qin, Nan	2012-01-01	2012-12-31	PM023, SAMN13518572	urban biome [ENVO:01000249]	air	metagenome	40	116.33	city	0	60	NA	NA	NA	NA	1708701	aerosol metagenome	NA	NA	NA	NA	NA	NA	NA	NA	NA	NA	NA	NA	NA	NA	NA	NA	NA	NA	NA	NA	NA	NA	NA	NA	NA	NA	NA	NA	NA	NA	NA	NA	NA	NA	NA	NA	NA	NA	NA	NA	NA	NA	NA	NA	NA	NA	NA	NA	NA	NA	NA	NA	NA	NA	NA	NA	NA	NA	NA	NA	NA	NA	Qin_2020_air.sample_PM023	Qin_2020_air	air [ENVO:00002005]	aerosol [ENVO:00010505]	urban biome [ENVO:01000249]	Air	environmental_samples
SAMN13518572	PLclstr_v1_1198	NC_025787.1	155820	2.3711	18333	0.1177	Eukaryota_Viridiplantae_Streptophyta_Embryophyta_Tracheophyta_Spermatophyta_Magnoliopsida_eudicotyledons_Gunneridae_Pentapetalae_asterids_lamiids_Lamiales_Oleaceae_Oleeae_Hesperelaea	Schrebera arborea;Chionanthus quadristamineus;Chionanthus pedunculatus;Osmanthus americanus;Notelaea venosa;Comoranthus minor;Chionanthus parkinsonii;Fraxinus pennsylvanica;Osmanthus delavayi;Chionanthus compactus;Chionanthus axillaris;Fraxinus lanuginosa;Picconia excelsa;Chionanthus macrobotrys;Olea perrieri;Fraxinus americana;Osmanthus marginatus;Phillyrea latifolia;Phillyrea aff.;Olea lancea;Haenianthus salicifolius;Schrebera orientalis;Fraxinus latifolia;Noronhia intermedia;Chionanthus thorelii;Schrebera alata;Forestiera phillyreoides;Chionanthus rupicola;Fraxinus excelsior;Chionanthus mala-elengi;Chionanthus retusus;Phillyrea angustifolia;Chionanthus polygamus;Chionanthus implicatus;Osmanthus yunnanensis;Olea woodiana;Notelaea microcarpa;Nestegis apetala;Forestiera angustifolia;Hesperelaea palmeri;Chionanthus ramiflorus;Chionanthus filiformis;Chionanthus virginicus;Nestegis cunninghamii;Olea paniculata;Priogymnanthus hasslerianus;Noronhia peglerae;Chionanthus pubescens;Schrebera trichoclada;Nestegis sandwicensis;Olea exasperata;Osmanthus insularis;Osmanthus aff.;Chionanthus brassii;Fraxinus xanthoxyloides;Olea tsoongii;Noronhia brevituba;Forestiera segregata;Olea europaea;Noronhia lowryi;Chionanthus ligustrinus;Osmanthus fragrans;Picconia azorica;Noronhia clarinerva;Schrebera capuronii;Fraxinus mandshurica;Schrebera swietenioides;Nestegis lanceolata;Notelaea longifolia;Fraxinus angustifolia;Fraxinus quadrangulata;Chionanthus maxwellii;Fraxinus chiisanensis;Chionanthus panamensis;Forestiera isabelae;Forestiera ligustrina	Eukaryota;Plants;Land Plants	Qin_2020_air	pl	Food	Plant	Olive/Fringetrees/many others	0	NA	Other fruits	Qin_2020_air.sample_PM023	China	aerosol [ENVO:00010505]	air [ENVO:00002005]	public	Qin_2020_air	118441:Qin, Nan	2012-01-01	2012-12-31	PM023, SAMN13518572	urban biome [ENVO:01000249]	air	metagenome	40	116.33	city	0	60	NA	NA	NA	NA	1708701	aerosol metagenome	NA	NA	NA	NA	NA	NA	NA	NA	NA	NA	NA	NA	NA	NA	NA	NA	NA	NA	NA	NA	NA	NA	NA	NA	NA	NA	NA	NA	NA	NA	NA	NA	NA	NA	NA	NA	NA	NA	NA	NA	NA	NA	NA	NA	NA	NA	NA	NA	NA	NA	NA	NA	NA	NA	NA	NA	NA	NA	NA	NA	NA	NA	Qin_2020_air.sample_PM023	Qin_2020_air	air [ENVO:00002005]	aerosol [ENVO:00010505]	urban biome [ENVO:01000249]	Air	environmental_samples
SAMN13518572	MTclstr_v1_5354	NC_012119.1	773279	13.1413	41340	0.0535	Eukaryota_Viridiplantae_Streptophyta_Embryophyta_Tracheophyta_Spermatophyta_Magnoliopsida_eudicotyledons_Gunneridae_Pentapetalae_rosids_Vitales_Vitaceae_Viteae_Vitis	Vitis vinifera	Eukaryota;Plants;Land Plants	Qin_2020_air	mt	Food	Plant	Grapes	0	Possible wine consumption	Berries	Qin_2020_air.sample_PM023	China	aerosol [ENVO:00010505]	air [ENVO:00002005]	public	Qin_2020_air	118441:Qin, Nan	2012-01-01	2012-12-31	PM023, SAMN13518572	urban biome [ENVO:01000249]	air	metagenome	40	116.33	city	0	60	NA	NA	NA	NA	1708701	aerosol metagenome	NA	NA	NA	NA	NA	NA	NA	NA	NA	NA	NA	NA	NA	NA	NA	NA	NA	NA	NA	NA	NA	NA	NA	NA	NA	NA	NA	NA	NA	NA	NA	NA	NA	NA	NA	NA	NA	NA	NA	NA	NA	NA	NA	NA	NA	NA	NA	NA	NA	NA	NA	NA	NA	NA	NA	NA	NA	NA	NA	NA	NA	NA	Qin_2020_air.sample_PM023	Qin_2020_air	air [ENVO:00002005]	aerosol [ENVO:00010505]	urban biome [ENVO:01000249]	Air	environmental_samples
SAMN13518572	MTclstr_v1_4040	CP017352.1	31729	4.2126	13440	0.4236	Eukaryota_Fungi_Dikarya_Ascomycota_Pezizomycotina_Eurotiomycetes_Eurotiomycetidae_Eurotiales_Trichocomaceae_Talaromyces_Talaromyces sect. Talaromyces	Talaromyces pinophilus	Eukaryota;Fungi;Ascomycetes	Qin_2020_air	mt	Symbiont	Plant commensal	Fungus - Talaromyces pinophilus	0	NA	Symbiont	Qin_2020_air.sample_PM023	China	aerosol [ENVO:00010505]	air [ENVO:00002005]	public	Qin_2020_air	118441:Qin, Nan	2012-01-01	2012-12-31	PM023, SAMN13518572	urban biome [ENVO:01000249]	air	metagenome	40	116.33	city	0	60	NA	NA	NA	NA	1708701	aerosol metagenome	NA	NA	NA	NA	NA	NA	NA	NA	NA	NA	NA	NA	NA	NA	NA	NA	NA	NA	NA	NA	NA	NA	NA	NA	NA	NA	NA	NA	NA	NA	NA	NA	NA	NA	NA	NA	NA	NA	NA	NA	NA	NA	NA	NA	NA	NA	NA	NA	NA	NA	NA	NA	NA	NA	NA	NA	NA	NA	NA	NA	NA	NA	Qin_2020_air.sample_PM023	Qin_2020_air	air [ENVO:00002005]	aerosol [ENVO:00010505]	urban biome [ENVO:01000249]	Air	environmental_samples
SAMN13518572	MTclstr_v1_8686	NC_040179.1	39302	2.9381	11771	0.2995	Eukaryota_Sar_Stramenopiles_Oomycota_Peronosporales_Peronosporaceae_Bremia	Bremia lactucae	Eukaryota;Protists;Other Protists	Qin_2020_air	mt	Symbiont	Plant pathogen	Oomycota - Downy mildew	0	NA	Symbiont	Qin_2020_air.sample_PM023	China	aerosol [ENVO:00010505]	air [ENVO:00002005]	public	Qin_2020_air	118441:Qin, Nan	2012-01-01	2012-12-31	PM023, SAMN13518572	urban biome [ENVO:01000249]	air	metagenome	40	116.33	city	0	60	NA	NA	NA	NA	1708701	aerosol metagenome	NA	NA	NA	NA	NA	NA	NA	NA	NA	NA	NA	NA	NA	NA	NA	NA	NA	NA	NA	NA	NA	NA	NA	NA	NA	NA	NA	NA	NA	NA	NA	NA	NA	NA	NA	NA	NA	NA	NA	NA	NA	NA	NA	NA	NA	NA	NA	NA	NA	NA	NA	NA	NA	NA	NA	NA	NA	NA	NA	NA	NA	NA	Qin_2020_air.sample_PM023	Qin_2020_air	air [ENVO:00002005]	aerosol [ENVO:00010505]	urban biome [ENVO:01000249]	Air	environmental_samples
SAMN13518572	MTclstr_v1_3013	NC_010166.1	29462	2.0948	3430	0.1164	Eukaryota_Fungi_Dikarya_Ascomycota_Saccharomycotina_Saccharomycetes_Saccharomycetales_Debaryomycetaceae_Debaryomyces	Debaryomyces hansenii	Eukaryota;Fungi;Ascomycetes	Qin_2020_air	mt	Symbiont	Commensal	Yeast - Debaryomyces hansenii	0	NA	Symbiont	Qin_2020_air.sample_PM023	China	aerosol [ENVO:00010505]	air [ENVO:00002005]	public	Qin_2020_air	118441:Qin, Nan	2012-01-01	2012-12-31	PM023, SAMN13518572	urban biome [ENVO:01000249]	air	metagenome	40	116.33	city	0	60	NA	NA	NA	NA	1708701	aerosol metagenome	NA	NA	NA	NA	NA	NA	NA	NA	NA	NA	NA	NA	NA	NA	NA	NA	NA	NA	NA	NA	NA	NA	NA	NA	NA	NA	NA	NA	NA	NA	NA	NA	NA	NA	NA	NA	NA	NA	NA	NA	NA	NA	NA	NA	NA	NA	NA	NA	NA	NA	NA	NA	NA	NA	NA	NA	NA	NA	NA	NA	NA	NA	Qin_2020_air.sample_PM023	Qin_2020_air	air [ENVO:00002005]	aerosol [ENVO:00010505]	urban biome [ENVO:01000249]	Air	environmental_samples
SAMN13518572	MTclstr_v1_973	NC_028331.1	43225	2.399	4957	0.1147	Eukaryota_Sar_Stramenopiles_Oomycota_Peronosporales_Peronosporaceae_Peronospora	Peronospora tabacina	Eukaryota;Protists;Other Protists	Qin_2020_air	mt	NA	NA	NA	NA	NA	NA	Qin_2020_air.sample_PM023	China	aerosol [ENVO:00010505]	air [ENVO:00002005]	public	Qin_2020_air	118441:Qin, Nan	2012-01-01	2012-12-31	PM023, SAMN13518572	urban biome [ENVO:01000249]	air	metagenome	40	116.33	city	0	60	NA	NA	NA	NA	1708701	aerosol metagenome	NA	NA	NA	NA	NA	NA	NA	NA	NA	NA	NA	NA	NA	NA	NA	NA	NA	NA	NA	NA	NA	NA	NA	NA	NA	NA	NA	NA	NA	NA	NA	NA	NA	NA	NA	NA	NA	NA	NA	NA	NA	NA	NA	NA	NA	NA	NA	NA	NA	NA	NA	NA	NA	NA	NA	NA	NA	NA	NA	NA	NA	NA	Qin_2020_air.sample_PM023	Qin_2020_air	air [ENVO:00002005]	aerosol [ENVO:00010505]	urban biome [ENVO:01000249]	Air	environmental_samples
SAMN13518572	MTclstr_v1_4367	NC_041427.1	53882	13.3732	50538	0.9379	Eukaryota_Fungi_Dikarya_Ascomycota_Pezizomycotina_Eurotiomycetes_Eurotiomycetidae_Eurotiales_Aspergillaceae_Aspergillus	Aspergillus pseudoglaucus;Aspergillus cristatus	Eukaryota;Fungi;Ascomycetes	Qin_2020_air	mt	Symbiont	Opportunistic pathogen	Mold - Aspergillus pseudoglaucus	0	NA	Symbiont	Qin_2020_air.sample_PM023	China	aerosol [ENVO:00010505]	air [ENVO:00002005]	public	Qin_2020_air	118441:Qin, Nan	2012-01-01	2012-12-31	PM023, SAMN13518572	urban biome [ENVO:01000249]	air	metagenome	40	116.33	city	0	60	NA	NA	NA	NA	1708701	aerosol metagenome	NA	NA	NA	NA	NA	NA	NA	NA	NA	NA	NA	NA	NA	NA	NA	NA	NA	NA	NA	NA	NA	NA	NA	NA	NA	NA	NA	NA	NA	NA	NA	NA	NA	NA	NA	NA	NA	NA	NA	NA	NA	NA	NA	NA	NA	NA	NA	NA	NA	NA	NA	NA	NA	NA	NA	NA	NA	NA	NA	NA	NA	NA	Qin_2020_air.sample_PM023	Qin_2020_air	air [ENVO:00002005]	aerosol [ENVO:00010505]	urban biome [ENVO:01000249]	Air	environmental_samples
SAMN13518572	PLclstr_v1_1029	NC_027153.1	125208	2.8774	32334	0.2582	Eukaryota_Viridiplantae_Streptophyta_Embryophyta_Tracheophyta_Spermatophyta_Magnoliopsida_eudicotyledons_Gunneridae_Pentapetalae_rosids_fabids_Fabales_Fabaceae_Papilionoideae_50 kb inversion clade_NPAAA clade_Hologalegina_IRL clade_Trifolieae_Medicago	Medicago arborea;Medicago hybrida;Medicago cretacea;Medicago marina;Medicago sativa;Medicago falcata;Medicago papillosa;Medicago tetraprostrata;Medicago pironae	Eukaryota;Plants;Land Plants	Qin_2020_air	pl	Food	Plant	Medick/burclover	0	NA	Legume	Qin_2020_air.sample_PM023	China	aerosol [ENVO:00010505]	air [ENVO:00002005]	public	Qin_2020_air	118441:Qin, Nan	2012-01-01	2012-12-31	PM023, SAMN13518572	urban biome [ENVO:01000249]	air	metagenome	40	116.33	city	0	60	NA	NA	NA	NA	1708701	aerosol metagenome	NA	NA	NA	NA	NA	NA	NA	NA	NA	NA	NA	NA	NA	NA	NA	NA	NA	NA	NA	NA	NA	NA	NA	NA	NA	NA	NA	NA	NA	NA	NA	NA	NA	NA	NA	NA	NA	NA	NA	NA	NA	NA	NA	NA	NA	NA	NA	NA	NA	NA	NA	NA	NA	NA	NA	NA	NA	NA	NA	NA	NA	NA	Qin_2020_air.sample_PM023	Qin_2020_air	air [ENVO:00002005]	aerosol [ENVO:00010505]	urban biome [ENVO:01000249]	Air	environmental_samples
SAMN13518572	PLclstr_v1_1738	NC_033526.1	156816	2.9054	11766	0.075	Eukaryota_Viridiplantae_Streptophyta_Embryophyta_Tracheophyta_Spermatophyta_Magnoliopsida_eudicotyledons_Gunneridae_Pentapetalae_asterids_lamiids_Solanales_Solanaceae_Solanoideae_Capsiceae_Capsicum	Capsicum chinense;Capsicum galapagoense;Capsicum frutescens;Capsicum annuum;Capsicum chacoense;Capsicum pubescens;Capsicum baccatum;Capsicum tovarii;Capsicum eximium;Capsicum lycianthoides	Eukaryota;Plants;Land Plants	Qin_2020_air	pl	Food	Plant	Sweet and chili pepper	0	NA	Vegetables	Qin_2020_air.sample_PM023	China	aerosol [ENVO:00010505]	air [ENVO:00002005]	public	Qin_2020_air	118441:Qin, Nan	2012-01-01	2012-12-31	PM023, SAMN13518572	urban biome [ENVO:01000249]	air	metagenome	40	116.33	city	0	60	NA	NA	NA	NA	1708701	aerosol metagenome	NA	NA	NA	NA	NA	NA	NA	NA	NA	NA	NA	NA	NA	NA	NA	NA	NA	NA	NA	NA	NA	NA	NA	NA	NA	NA	NA	NA	NA	NA	NA	NA	NA	NA	NA	NA	NA	NA	NA	NA	NA	NA	NA	NA	NA	NA	NA	NA	NA	NA	NA	NA	NA	NA	NA	NA	NA	NA	NA	NA	NA	NA	Qin_2020_air.sample_PM023	Qin_2020_air	air [ENVO:00002005]	aerosol [ENVO:00010505]	urban biome [ENVO:01000249]	Air	environmental_samples
SAMN13518572	MTclstr_v1_4426	NC_030172.1	28192	2.6515	12635	0.4482	Eukaryota_Fungi_Dikarya_Ascomycota_Pezizomycotina_Eurotiomycetes_Eurotiomycetidae_Eurotiales_Aspergillaceae_Penicillium	Penicillium solitum;Penicillium chrysogenum;Penicillium polonicum;Penicillium nordicum	Eukaryota;Fungi;Ascomycetes	Qin_2020_air	mt	Symbiont	Commensal	Fungus - Penicillium solitum	0	NA	Symbiont	Qin_2020_air.sample_PM023	China	aerosol [ENVO:00010505]	air [ENVO:00002005]	public	Qin_2020_air	118441:Qin, Nan	2012-01-01	2012-12-31	PM023, SAMN13518572	urban biome [ENVO:01000249]	air	metagenome	40	116.33	city	0	60	NA	NA	NA	NA	1708701	aerosol metagenome	NA	NA	NA	NA	NA	NA	NA	NA	NA	NA	NA	NA	NA	NA	NA	NA	NA	NA	NA	NA	NA	NA	NA	NA	NA	NA	NA	NA	NA	NA	NA	NA	NA	NA	NA	NA	NA	NA	NA	NA	NA	NA	NA	NA	NA	NA	NA	NA	NA	NA	NA	NA	NA	NA	NA	NA	NA	NA	NA	NA	NA	NA	Qin_2020_air.sample_PM023	Qin_2020_air	air [ENVO:00002005]	aerosol [ENVO:00010505]	urban biome [ENVO:01000249]	Air	environmental_samples
SAMN13518572	MTclstr_v1_9687	NW_003307477.1	42448	9.0894	6890	0.1623	Eukaryota_Fungi_Dikarya_Basidiomycota_Agaricomycotina_Agaricomycetes_Agaricomycetidae_Agaricales_Psathyrellaceae_Coprinopsis	Coprinopsis cinerea	Eukaryota;Fungi;Basidiomycetes	Qin_2020_air	mt	Food	Mushroom	Coprinopsis cinerea	0	NA	Mushroom	Qin_2020_air.sample_PM023	China	aerosol [ENVO:00010505]	air [ENVO:00002005]	public	Qin_2020_air	118441:Qin, Nan	2012-01-01	2012-12-31	PM023, SAMN13518572	urban biome [ENVO:01000249]	air	metagenome	40	116.33	city	0	60	NA	NA	NA	NA	1708701	aerosol metagenome	NA	NA	NA	NA	NA	NA	NA	NA	NA	NA	NA	NA	NA	NA	NA	NA	NA	NA	NA	NA	NA	NA	NA	NA	NA	NA	NA	NA	NA	NA	NA	NA	NA	NA	NA	NA	NA	NA	NA	NA	NA	NA	NA	NA	NA	NA	NA	NA	NA	NA	NA	NA	NA	NA	NA	NA	NA	NA	NA	NA	NA	NA	Qin_2020_air.sample_PM023	Qin_2020_air	air [ENVO:00002005]	aerosol [ENVO:00010505]	urban biome [ENVO:01000249]	Air	environmental_samples
SAMN13518572	MTclstr_v1_9386	NC_047444.1	27537	4.0977	8730	0.317	Eukaryota_Fungi_Dikarya_Ascomycota_Pezizomycotina_Eurotiomycetes_Eurotiomycetidae_Eurotiales_Aspergillaceae_Penicillium	Penicillium citrinum	Eukaryota;Fungi;Ascomycetes	Qin_2020_air	mt	Symbiont	Commensal	Fungus - Penicillium citrinum	0	NA	Symbiont	Qin_2020_air.sample_PM023	China	aerosol [ENVO:00010505]	air [ENVO:00002005]	public	Qin_2020_air	118441:Qin, Nan	2012-01-01	2012-12-31	PM023, SAMN13518572	urban biome [ENVO:01000249]	air	metagenome	40	116.33	city	0	60	NA	NA	NA	NA	1708701	aerosol metagenome	NA	NA	NA	NA	NA	NA	NA	NA	NA	NA	NA	NA	NA	NA	NA	NA	NA	NA	NA	NA	NA	NA	NA	NA	NA	NA	NA	NA	NA	NA	NA	NA	NA	NA	NA	NA	NA	NA	NA	NA	NA	NA	NA	NA	NA	NA	NA	NA	NA	NA	NA	NA	NA	NA	NA	NA	NA	NA	NA	NA	NA	NA	Qin_2020_air.sample_PM023	Qin_2020_air	air [ENVO:00002005]	aerosol [ENVO:00010505]	urban biome [ENVO:01000249]	Air	environmental_samples
SAMN13518572	MTclstr_v1_134	NC_046566.1	110525	3.8016	8131	0.0736	Eukaryota_Fungi_Dikarya_Ascomycota_Pezizomycotina_Sordariomycetes_Hypocreomycetidae_Hypocreales_Nectriaceae_Fusarium	Fusarium pseudograminearum	Eukaryota;Fungi;Ascomycetes	Qin_2020_air	mt	Symbiont	Plant pathogen	Fungus - Fusarium pseudograminearum	0	NA	Symbiont	Qin_2020_air.sample_PM023	China	aerosol [ENVO:00010505]	air [ENVO:00002005]	public	Qin_2020_air	118441:Qin, Nan	2012-01-01	2012-12-31	PM023, SAMN13518572	urban biome [ENVO:01000249]	air	metagenome	40	116.33	city	0	60	NA	NA	NA	NA	1708701	aerosol metagenome	NA	NA	NA	NA	NA	NA	NA	NA	NA	NA	NA	NA	NA	NA	NA	NA	NA	NA	NA	NA	NA	NA	NA	NA	NA	NA	NA	NA	NA	NA	NA	NA	NA	NA	NA	NA	NA	NA	NA	NA	NA	NA	NA	NA	NA	NA	NA	NA	NA	NA	NA	NA	NA	NA	NA	NA	NA	NA	NA	NA	NA	NA	Qin_2020_air.sample_PM023	Qin_2020_air	air [ENVO:00002005]	aerosol [ENVO:00010505]	urban biome [ENVO:01000249]	Air	environmental_samples
SAMN13518572	MTclstr_v1_9211	NC_045922.1	42644	1.7456	2150	0.0504	Eukaryota_Sar_Stramenopiles_Oomycota_Peronosporales_Peronosporaceae_Plasmopara	Plasmopara viticola	Eukaryota;Protists;Other Protists	Qin_2020_air	mt	NA	NA	NA	NA	NA	NA	Qin_2020_air.sample_PM023	China	aerosol [ENVO:00010505]	air [ENVO:00002005]	public	Qin_2020_air	118441:Qin, Nan	2012-01-01	2012-12-31	PM023, SAMN13518572	urban biome [ENVO:01000249]	air	metagenome	40	116.33	city	0	60	NA	NA	NA	NA	1708701	aerosol metagenome	NA	NA	NA	NA	NA	NA	NA	NA	NA	NA	NA	NA	NA	NA	NA	NA	NA	NA	NA	NA	NA	NA	NA	NA	NA	NA	NA	NA	NA	NA	NA	NA	NA	NA	NA	NA	NA	NA	NA	NA	NA	NA	NA	NA	NA	NA	NA	NA	NA	NA	NA	NA	NA	NA	NA	NA	NA	NA	NA	NA	NA	NA	Qin_2020_air.sample_PM023	Qin_2020_air	air [ENVO:00002005]	aerosol [ENVO:00010505]	urban biome [ENVO:01000249]	Air	environmental_samples
SAMN13518572	MTclstr_v1_4252	NC_017016.1	30696	3.0676	19252	0.6272	Eukaryota_Fungi_Dikarya_Ascomycota_Pezizomycotina_Eurotiomycetes_Eurotiomycetidae_Eurotiales_Aspergillaceae_Aspergillus_Aspergillus subgen. Fumigati	Aspergillus fumigatus	Eukaryota;Fungi;Ascomycetes	Qin_2020_air	mt	Symbiont	Commensal	Mold - Aspergillus fumigatus	0	NA	Symbiont	Qin_2020_air.sample_PM023	China	aerosol [ENVO:00010505]	air [ENVO:00002005]	public	Qin_2020_air	118441:Qin, Nan	2012-01-01	2012-12-31	PM023, SAMN13518572	urban biome [ENVO:01000249]	air	metagenome	40	116.33	city	0	60	NA	NA	NA	NA	1708701	aerosol metagenome	NA	NA	NA	NA	NA	NA	NA	NA	NA	NA	NA	NA	NA	NA	NA	NA	NA	NA	NA	NA	NA	NA	NA	NA	NA	NA	NA	NA	NA	NA	NA	NA	NA	NA	NA	NA	NA	NA	NA	NA	NA	NA	NA	NA	NA	NA	NA	NA	NA	NA	NA	NA	NA	NA	NA	NA	NA	NA	NA	NA	NA	NA	Qin_2020_air.sample_PM023	Qin_2020_air	air [ENVO:00002005]	aerosol [ENVO:00010505]	urban biome [ENVO:01000249]	Air	environmental_samples
SAMN13518572	MTclstr_v1_4425	NC_027416.1	29908	2.6761	3930	0.1314	Eukaryota_Fungi_Dikarya_Ascomycota_Pezizomycotina_Eurotiomycetes_Eurotiomycetidae_Eurotiales_Aspergillaceae_Penicillium	Penicillium roqueforti	Eukaryota;Fungi;Ascomycetes	Qin_2020_air	mt	Symbiont/food	Commensal	Fungus - Penicillium roqueforti	0	Blue cheese production	Symbiont/fermented food	Qin_2020_air.sample_PM023	China	aerosol [ENVO:00010505]	air [ENVO:00002005]	public	Qin_2020_air	118441:Qin, Nan	2012-01-01	2012-12-31	PM023, SAMN13518572	urban biome [ENVO:01000249]	air	metagenome	40	116.33	city	0	60	NA	NA	NA	NA	1708701	aerosol metagenome	NA	NA	NA	NA	NA	NA	NA	NA	NA	NA	NA	NA	NA	NA	NA	NA	NA	NA	NA	NA	NA	NA	NA	NA	NA	NA	NA	NA	NA	NA	NA	NA	NA	NA	NA	NA	NA	NA	NA	NA	NA	NA	NA	NA	NA	NA	NA	NA	NA	NA	NA	NA	NA	NA	NA	NA	NA	NA	NA	NA	NA	NA	Qin_2020_air.sample_PM023	Qin_2020_air	air [ENVO:00002005]	aerosol [ENVO:00010505]	urban biome [ENVO:01000249]	Air	environmental_samples
SAMN13518572	MTclstr_v1_4324	NC_012706.1	16339	2.4604	2283	0.1397	Eukaryota_Metazoa_Chordata_Craniata_Vertebrata_Euteleostomi_Mammalia_Eutheria_Laurasiatheria_Artiodactyla_Ruminantia_Pecora_Bovidae_Bovinae_Bos	Bos primigenius;Bos taurus;Bos indicus;Bos grunniens;Bos javanicus	Eukaryota;Animals;Mammals	Qin_2020_air	mt	Food	Animal/mammal	Cow	0	Farmed	Meat/dairy	Qin_2020_air.sample_PM023	China	aerosol [ENVO:00010505]	air [ENVO:00002005]	public	Qin_2020_air	118441:Qin, Nan	2012-01-01	2012-12-31	PM023, SAMN13518572	urban biome [ENVO:01000249]	air	metagenome	40	116.33	city	0	60	NA	NA	NA	NA	1708701	aerosol metagenome	NA	NA	NA	NA	NA	NA	NA	NA	NA	NA	NA	NA	NA	NA	NA	NA	NA	NA	NA	NA	NA	NA	NA	NA	NA	NA	NA	NA	NA	NA	NA	NA	NA	NA	NA	NA	NA	NA	NA	NA	NA	NA	NA	NA	NA	NA	NA	NA	NA	NA	NA	NA	NA	NA	NA	NA	NA	NA	NA	NA	NA	NA	Qin_2020_air.sample_PM023	Qin_2020_air	air [ENVO:00002005]	aerosol [ENVO:00010505]	urban biome [ENVO:01000249]	Air	environmental_samples
SAMN13518572	PLclstr_v1_917	NC_007578.1	152765	2.4711	8397	0.055	Eukaryota_Viridiplantae_Streptophyta_Embryophyta_Tracheophyta_Spermatophyta_Magnoliopsida_eudicotyledons_Gunneridae_Pentapetalae_asterids_campanulids_Asterales_Asteraceae_Cichorioideae_Cichorieae_Lactucinae_Lactuca	Lactuca sativa	Eukaryota;Plants;Land Plants	Qin_2020_air	pl	Food	Plant	Lettuce	0	NA	Greens	Qin_2020_air.sample_PM023	China	aerosol [ENVO:00010505]	air [ENVO:00002005]	public	Qin_2020_air	118441:Qin, Nan	2012-01-01	2012-12-31	PM023, SAMN13518572	urban biome [ENVO:01000249]	air	metagenome	40	116.33	city	0	60	NA	NA	NA	NA	1708701	aerosol metagenome	NA	NA	NA	NA	NA	NA	NA	NA	NA	NA	NA	NA	NA	NA	NA	NA	NA	NA	NA	NA	NA	NA	NA	NA	NA	NA	NA	NA	NA	NA	NA	NA	NA	NA	NA	NA	NA	NA	NA	NA	NA	NA	NA	NA	NA	NA	NA	NA	NA	NA	NA	NA	NA	NA	NA	NA	NA	NA	NA	NA	NA	NA	Qin_2020_air.sample_PM023	Qin_2020_air	air [ENVO:00002005]	aerosol [ENVO:00010505]	urban biome [ENVO:01000249]	Air	environmental_samples
SAMN13518572	MTclstr_v1_1316	NC_041412.1	16111	1.6978	1906	0.1183	Eukaryota_Metazoa_Ecdysozoa_Arthropoda_Hexapoda_Insecta_Pterygota_Neoptera_Polyneoptera_Orthoptera_Caelifera_Acrididea_Acridomorpha_Acridoidea_Acrididae_Gomphocerinae_Dasyhippus	Musca domestica;Dasyhippus barbipes	Eukaryota;Animals;Insects	Qin_2020_air	mt	Other	Animal/insect	Housefly	0	NA	Other	Qin_2020_air.sample_PM023	China	aerosol [ENVO:00010505]	air [ENVO:00002005]	public	Qin_2020_air	118441:Qin, Nan	2012-01-01	2012-12-31	PM023, SAMN13518572	urban biome [ENVO:01000249]	air	metagenome	40	116.33	city	0	60	NA	NA	NA	NA	1708701	aerosol metagenome	NA	NA	NA	NA	NA	NA	NA	NA	NA	NA	NA	NA	NA	NA	NA	NA	NA	NA	NA	NA	NA	NA	NA	NA	NA	NA	NA	NA	NA	NA	NA	NA	NA	NA	NA	NA	NA	NA	NA	NA	NA	NA	NA	NA	NA	NA	NA	NA	NA	NA	NA	NA	NA	NA	NA	NA	NA	NA	NA	NA	NA	NA	Qin_2020_air.sample_PM023	Qin_2020_air	air [ENVO:00002005]	aerosol [ENVO:00010505]	urban biome [ENVO:01000249]	Air	environmental_samples
SAMN13518572	MTclstr_v1_7630	NC_031828.1	69529	4.0293	5331	0.0767	Eukaryota_Fungi_Dikarya_Ascomycota_Pezizomycotina_Sordariomycetes_Xylariomycetidae_Xylariales_Sporocadaceae_Pestalotiopsis	Pestalotiopsis fici	Eukaryota;Fungi;Ascomycetes	Qin_2020_air	mt	Symbiont	Opportunistic pathogen	Fungus - Pestalotiopsis fici	0	NA	Symbiont	Qin_2020_air.sample_PM023	China	aerosol [ENVO:00010505]	air [ENVO:00002005]	public	Qin_2020_air	118441:Qin, Nan	2012-01-01	2012-12-31	PM023, SAMN13518572	urban biome [ENVO:01000249]	air	metagenome	40	116.33	city	0	60	NA	NA	NA	NA	1708701	aerosol metagenome	NA	NA	NA	NA	NA	NA	NA	NA	NA	NA	NA	NA	NA	NA	NA	NA	NA	NA	NA	NA	NA	NA	NA	NA	NA	NA	NA	NA	NA	NA	NA	NA	NA	NA	NA	NA	NA	NA	NA	NA	NA	NA	NA	NA	NA	NA	NA	NA	NA	NA	NA	NA	NA	NA	NA	NA	NA	NA	NA	NA	NA	NA	Qin_2020_air.sample_PM023	Qin_2020_air	air [ENVO:00002005]	aerosol [ENVO:00010505]	urban biome [ENVO:01000249]	Air	environmental_samples
SAMN13518572	MTclstr_v1_4166	NC_039768.1	402545	3.6119	43228	0.1074	Eukaryota_Viridiplantae_Streptophyta_Embryophyta_Tracheophyta_Spermatophyta_Magnoliopsida_eudicotyledons_Gunneridae_Pentapetalae_rosids_fabids_Fabales_Fabaceae_Papilionoideae_50 kb inversion clade_NPAAA clade_indigoferoid/millettioid clade_Phaseoleae_Glycine_Glycine subgen. Soja	Glycine max;Glycine soja	Eukaryota;Plants;Land Plants	Qin_2020_air	mt	Food	Plant	Soy bean	0	NA	Legume	Qin_2020_air.sample_PM023	China	aerosol [ENVO:00010505]	air [ENVO:00002005]	public	Qin_2020_air	118441:Qin, Nan	2012-01-01	2012-12-31	PM023, SAMN13518572	urban biome [ENVO:01000249]	air	metagenome	40	116.33	city	0	60	NA	NA	NA	NA	1708701	aerosol metagenome	NA	NA	NA	NA	NA	NA	NA	NA	NA	NA	NA	NA	NA	NA	NA	NA	NA	NA	NA	NA	NA	NA	NA	NA	NA	NA	NA	NA	NA	NA	NA	NA	NA	NA	NA	NA	NA	NA	NA	NA	NA	NA	NA	NA	NA	NA	NA	NA	NA	NA	NA	NA	NA	NA	NA	NA	NA	NA	NA	NA	NA	NA	Qin_2020_air.sample_PM023	Qin_2020_air	air [ENVO:00002005]	aerosol [ENVO:00010505]	urban biome [ENVO:01000249]	Air	environmental_samples
SAMN13518572	MTclstr_v1_3499	NC_050904.1	15410	1.6466	1245	0.0808	Eukaryota_Metazoa_Ecdysozoa_Arthropoda_Hexapoda_Insecta_Pterygota_Neoptera_Paraneoptera_Hemiptera_Sternorrhyncha_Aphidomorpha_Aphidoidea_Aphididae_Aphidini_Hyalopterus	Hyalopterus pruni	Eukaryota;Animals;Insects	Qin_2020_air	mt	NA	NA	NA	NA	NA	NA	Qin_2020_air.sample_PM023	China	aerosol [ENVO:00010505]	air [ENVO:00002005]	public	Qin_2020_air	118441:Qin, Nan	2012-01-01	2012-12-31	PM023, SAMN13518572	urban biome [ENVO:01000249]	air	metagenome	40	116.33	city	0	60	NA	NA	NA	NA	1708701	aerosol metagenome	NA	NA	NA	NA	NA	NA	NA	NA	NA	NA	NA	NA	NA	NA	NA	NA	NA	NA	NA	NA	NA	NA	NA	NA	NA	NA	NA	NA	NA	NA	NA	NA	NA	NA	NA	NA	NA	NA	NA	NA	NA	NA	NA	NA	NA	NA	NA	NA	NA	NA	NA	NA	NA	NA	NA	NA	NA	NA	NA	NA	NA	NA	Qin_2020_air.sample_PM023	Qin_2020_air	air [ENVO:00002005]	aerosol [ENVO:00010505]	urban biome [ENVO:01000249]	Air	environmental_samples
SAMN13518572	PLclstr_v1_769	NC_050352.1	136227	2.6524	8732	0.0641	Eukaryota_Viridiplantae_Streptophyta_Embryophyta_Bryophyta_Bryophytina_Bryopsida_Dicranidae_Pottiales_Pottiaceae_Syntrichia	Syntrichia ruralis;Syntrichia filaris	Eukaryota;Plants;Land Plants	Qin_2020_air	pl	NA	NA	NA	NA	NA	NA	Qin_2020_air.sample_PM023	China	aerosol [ENVO:00010505]	air [ENVO:00002005]	public	Qin_2020_air	118441:Qin, Nan	2012-01-01	2012-12-31	PM023, SAMN13518572	urban biome [ENVO:01000249]	air	metagenome	40	116.33	city	0	60	NA	NA	NA	NA	1708701	aerosol metagenome	NA	NA	NA	NA	NA	NA	NA	NA	NA	NA	NA	NA	NA	NA	NA	NA	NA	NA	NA	NA	NA	NA	NA	NA	NA	NA	NA	NA	NA	NA	NA	NA	NA	NA	NA	NA	NA	NA	NA	NA	NA	NA	NA	NA	NA	NA	NA	NA	NA	NA	NA	NA	NA	NA	NA	NA	NA	NA	NA	NA	NA	NA	Qin_2020_air.sample_PM023	Qin_2020_air	air [ENVO:00002005]	aerosol [ENVO:00010505]	urban biome [ENVO:01000249]	Air	environmental_samples
SAMN13518572	PLclstr_v1_1786	DF238762.1	181482	2.639	11911	0.0656	Eukaryota_Viridiplantae_Streptophyta_Klebsormidiophyceae_Klebsormidiales_Klebsormidiaceae_Klebsormidium	Klebsormidium nitens	Eukaryota;Plants;Other Plants	Qin_2020_air	pl	Free-living	Charophyta algae	Green algae - Klebsormidium nitens	0	NA	Charophyta algae	Qin_2020_air.sample_PM023	China	aerosol [ENVO:00010505]	air [ENVO:00002005]	public	Qin_2020_air	118441:Qin, Nan	2012-01-01	2012-12-31	PM023, SAMN13518572	urban biome [ENVO:01000249]	air	metagenome	40	116.33	city	0	60	NA	NA	NA	NA	1708701	aerosol metagenome	NA	NA	NA	NA	NA	NA	NA	NA	NA	NA	NA	NA	NA	NA	NA	NA	NA	NA	NA	NA	NA	NA	NA	NA	NA	NA	NA	NA	NA	NA	NA	NA	NA	NA	NA	NA	NA	NA	NA	NA	NA	NA	NA	NA	NA	NA	NA	NA	NA	NA	NA	NA	NA	NA	NA	NA	NA	NA	NA	NA	NA	NA	Qin_2020_air.sample_PM023	Qin_2020_air	air [ENVO:00002005]	aerosol [ENVO:00010505]	urban biome [ENVO:01000249]	Air	environmental_samples
SAMN13518572	MTclstr_v1_7623	NC_031806.1	495499	8.1749	41183	0.0831	Eukaryota_Viridiplantae_Streptophyta_Embryophyta_Tracheophyta_Spermatophyta_Magnoliopsida_eudicotyledons_Gunneridae_Pentapetalae_asterids_lamiids_Lamiales_Orobanchaceae_Pedicularideae_Castillejinae_Castilleja	Castilleja paramensis	Eukaryota;Plants;Land Plants	Qin_2020_air	mt	Food	Plant	Paintbrush	0	NA	Other	Qin_2020_air.sample_PM023	China	aerosol [ENVO:00010505]	air [ENVO:00002005]	public	Qin_2020_air	118441:Qin, Nan	2012-01-01	2012-12-31	PM023, SAMN13518572	urban biome [ENVO:01000249]	air	metagenome	40	116.33	city	0	60	NA	NA	NA	NA	1708701	aerosol metagenome	NA	NA	NA	NA	NA	NA	NA	NA	NA	NA	NA	NA	NA	NA	NA	NA	NA	NA	NA	NA	NA	NA	NA	NA	NA	NA	NA	NA	NA	NA	NA	NA	NA	NA	NA	NA	NA	NA	NA	NA	NA	NA	NA	NA	NA	NA	NA	NA	NA	NA	NA	NA	NA	NA	NA	NA	NA	NA	NA	NA	NA	NA	Qin_2020_air.sample_PM023	Qin_2020_air	air [ENVO:00002005]	aerosol [ENVO:00010505]	urban biome [ENVO:01000249]	Air	environmental_samples
SAMN13518572	PLclstr_v1_1156	NC_040849.1	153483	3.1919	34313	0.2236	Eukaryota_Viridiplantae_Streptophyta_Embryophyta_Tracheophyta_Spermatophyta_Magnoliopsida_eudicotyledons_Gunneridae_Pentapetalae_rosids_malvids_Brassicales_Brassicaceae_Brassiceae_Brassica	Raphanus sativus;Brassica oleracea;Brassica napus;Brassica juncea;Brassica rapa	Eukaryota;Plants;Land Plants	Qin_2020_air	pl	Food	Plant	Radish/Cabbage/Rapeseed/Mustard	0	NA	Vegetables	Qin_2020_air.sample_PM023	China	aerosol [ENVO:00010505]	air [ENVO:00002005]	public	Qin_2020_air	118441:Qin, Nan	2012-01-01	2012-12-31	PM023, SAMN13518572	urban biome [ENVO:01000249]	air	metagenome	40	116.33	city	0	60	NA	NA	NA	NA	1708701	aerosol metagenome	NA	NA	NA	NA	NA	NA	NA	NA	NA	NA	NA	NA	NA	NA	NA	NA	NA	NA	NA	NA	NA	NA	NA	NA	NA	NA	NA	NA	NA	NA	NA	NA	NA	NA	NA	NA	NA	NA	NA	NA	NA	NA	NA	NA	NA	NA	NA	NA	NA	NA	NA	NA	NA	NA	NA	NA	NA	NA	NA	NA	NA	NA	Qin_2020_air.sample_PM023	Qin_2020_air	air [ENVO:00002005]	aerosol [ENVO:00010505]	urban biome [ENVO:01000249]	Air	environmental_samples
SAMN13518572	MTclstr_v1_7385	NC_029851.1	24565	1.5605	1470	0.0598	Eukaryota_Fungi_Dikarya_Ascomycota_Pezizomycotina_Sordariomycetes_Hypocreomycetidae_Hypocreales_Hypocreales incertae sedis_Acremonium	Acremonium fuci	Eukaryota;Fungi;Ascomycetes	Qin_2020_air	mt	Symbiont	Opportunistic pathogen	Fungus - Acremonium fuci	0	NA	Symbiont	Qin_2020_air.sample_PM023	China	aerosol [ENVO:00010505]	air [ENVO:00002005]	public	Qin_2020_air	118441:Qin, Nan	2012-01-01	2012-12-31	PM023, SAMN13518572	urban biome [ENVO:01000249]	air	metagenome	40	116.33	city	0	60	NA	NA	NA	NA	1708701	aerosol metagenome	NA	NA	NA	NA	NA	NA	NA	NA	NA	NA	NA	NA	NA	NA	NA	NA	NA	NA	NA	NA	NA	NA	NA	NA	NA	NA	NA	NA	NA	NA	NA	NA	NA	NA	NA	NA	NA	NA	NA	NA	NA	NA	NA	NA	NA	NA	NA	NA	NA	NA	NA	NA	NA	NA	NA	NA	NA	NA	NA	NA	NA	NA	Qin_2020_air.sample_PM023	Qin_2020_air	air [ENVO:00002005]	aerosol [ENVO:00010505]	urban biome [ENVO:01000249]	Air	environmental_samples
SAMN13518572	PLclstr_v1_1848	NC_016986.1	156988	3.3276	53483	0.3407	Eukaryota_Viridiplantae_Streptophyta_Embryophyta_Tracheophyta_Spermatophyta_Ginkgoidae_Ginkgoales_Ginkgoaceae_Ginkgo	Ginkgo biloba	Eukaryota;Plants;Land Plants	Qin_2020_air	pl	Food	Plant	Ginkgo	1	NA	Other seeds	Qin_2020_air.sample_PM023	China	aerosol [ENVO:00010505]	air [ENVO:00002005]	public	Qin_2020_air	118441:Qin, Nan	2012-01-01	2012-12-31	PM023, SAMN13518572	urban biome [ENVO:01000249]	air	metagenome	40	116.33	city	0	60	NA	NA	NA	NA	1708701	aerosol metagenome	NA	NA	NA	NA	NA	NA	NA	NA	NA	NA	NA	NA	NA	NA	NA	NA	NA	NA	NA	NA	NA	NA	NA	NA	NA	NA	NA	NA	NA	NA	NA	NA	NA	NA	NA	NA	NA	NA	NA	NA	NA	NA	NA	NA	NA	NA	NA	NA	NA	NA	NA	NA	NA	NA	NA	NA	NA	NA	NA	NA	NA	NA	Qin_2020_air.sample_PM023	Qin_2020_air	air [ENVO:00002005]	aerosol [ENVO:00010505]	urban biome [ENVO:01000249]	Air	environmental_samples
SAMN13518572	MTclstr_v1_1029	NW_023336274.1	30952	3.1488	4005	0.1294	Eukaryota_Fungi_Dikarya_Ascomycota_Pezizomycotina_Sordariomycetes_Hypocreomycetidae_Glomerellales_Glomerellaceae_Colletotrichum_Colletotrichum acutatum species complex	Colletotrichum fioriniae;Colletotrichum scovillei;Colletotrichum tamarilloi;Colletotrichum acutatum;Colletotrichum lupini;Colletotrichum salicis	Eukaryota;Fungi;Ascomycetes	Qin_2020_air	mt	Symbiont	Plant pathogen	Fungus - Colletotrichum	0	NA	Symbiont	Qin_2020_air.sample_PM023	China	aerosol [ENVO:00010505]	air [ENVO:00002005]	public	Qin_2020_air	118441:Qin, Nan	2012-01-01	2012-12-31	PM023, SAMN13518572	urban biome [ENVO:01000249]	air	metagenome	40	116.33	city	0	60	NA	NA	NA	NA	1708701	aerosol metagenome	NA	NA	NA	NA	NA	NA	NA	NA	NA	NA	NA	NA	NA	NA	NA	NA	NA	NA	NA	NA	NA	NA	NA	NA	NA	NA	NA	NA	NA	NA	NA	NA	NA	NA	NA	NA	NA	NA	NA	NA	NA	NA	NA	NA	NA	NA	NA	NA	NA	NA	NA	NA	NA	NA	NA	NA	NA	NA	NA	NA	NA	NA	Qin_2020_air.sample_PM023	Qin_2020_air	air [ENVO:00002005]	aerosol [ENVO:00010505]	urban biome [ENVO:01000249]	Air	environmental_samples
SAMN13518572	PLclstr_v1_1488	NC_037410.1	156542	4.3903	9579	0.0612	Eukaryota_Viridiplantae_Streptophyta_Embryophyta_Tracheophyta_Spermatophyta_Magnoliopsida_eudicotyledons_Gunneridae_Pentapetalae_rosids_fabids_Malpighiales_Salicaceae_Flacourtieae_Flacourtia	Flacourtia indica;Flacourtia rukam;Flacourtia jangomas	Eukaryota;Plants;Land Plants	Qin_2020_air	pl	NA	NA	NA	NA	NA	NA	Qin_2020_air.sample_PM023	China	aerosol [ENVO:00010505]	air [ENVO:00002005]	public	Qin_2020_air	118441:Qin, Nan	2012-01-01	2012-12-31	PM023, SAMN13518572	urban biome [ENVO:01000249]	air	metagenome	40	116.33	city	0	60	NA	NA	NA	NA	1708701	aerosol metagenome	NA	NA	NA	NA	NA	NA	NA	NA	NA	NA	NA	NA	NA	NA	NA	NA	NA	NA	NA	NA	NA	NA	NA	NA	NA	NA	NA	NA	NA	NA	NA	NA	NA	NA	NA	NA	NA	NA	NA	NA	NA	NA	NA	NA	NA	NA	NA	NA	NA	NA	NA	NA	NA	NA	NA	NA	NA	NA	NA	NA	NA	NA	Qin_2020_air.sample_PM023	Qin_2020_air	air [ENVO:00002005]	aerosol [ENVO:00010505]	urban biome [ENVO:01000249]	Air	environmental_samples
SAMN13518572	MTclstr_v1_4200	NW_009276968.1	9712	1.7549	608	0.0626	Eukaryota_Fungi_Dikarya_Ascomycota_Pezizomycotina_Sordariomycetes_Hypocreomycetidae_Glomerellales_Plectosphaerellaceae_Verticillium	Verticillium nonalfalfae;Verticillium alfalfae;Verticillium dahliae	Eukaryota;Fungi;Ascomycetes	Qin_2020_air	mt	NA	NA	NA	NA	NA	NA	Qin_2020_air.sample_PM023	China	aerosol [ENVO:00010505]	air [ENVO:00002005]	public	Qin_2020_air	118441:Qin, Nan	2012-01-01	2012-12-31	PM023, SAMN13518572	urban biome [ENVO:01000249]	air	metagenome	40	116.33	city	0	60	NA	NA	NA	NA	1708701	aerosol metagenome	NA	NA	NA	NA	NA	NA	NA	NA	NA	NA	NA	NA	NA	NA	NA	NA	NA	NA	NA	NA	NA	NA	NA	NA	NA	NA	NA	NA	NA	NA	NA	NA	NA	NA	NA	NA	NA	NA	NA	NA	NA	NA	NA	NA	NA	NA	NA	NA	NA	NA	NA	NA	NA	NA	NA	NA	NA	NA	NA	NA	NA	NA	Qin_2020_air.sample_PM023	Qin_2020_air	air [ENVO:00002005]	aerosol [ENVO:00010505]	urban biome [ENVO:01000249]	Air	environmental_samples
SAMN13518572	MTclstr_v1_6811	NC_025768.1	29008	1.7423	2922	0.1007	Eukaryota_Fungi_Dikarya_Ascomycota_Saccharomycotina_Saccharomycetes_Saccharomycetales_Dipodascaceae_Geotrichum	Geotrichum candidum	Eukaryota;Fungi;Ascomycetes	Qin_2020_air	mt	Symbiont	Commensal	Fungus - Geotrichum candidum	0	NA	Symbiont	Qin_2020_air.sample_PM023	China	aerosol [ENVO:00010505]	air [ENVO:00002005]	public	Qin_2020_air	118441:Qin, Nan	2012-01-01	2012-12-31	PM023, SAMN13518572	urban biome [ENVO:01000249]	air	metagenome	40	116.33	city	0	60	NA	NA	NA	NA	1708701	aerosol metagenome	NA	NA	NA	NA	NA	NA	NA	NA	NA	NA	NA	NA	NA	NA	NA	NA	NA	NA	NA	NA	NA	NA	NA	NA	NA	NA	NA	NA	NA	NA	NA	NA	NA	NA	NA	NA	NA	NA	NA	NA	NA	NA	NA	NA	NA	NA	NA	NA	NA	NA	NA	NA	NA	NA	NA	NA	NA	NA	NA	NA	NA	NA	Qin_2020_air.sample_PM023	Qin_2020_air	air [ENVO:00002005]	aerosol [ENVO:00010505]	urban biome [ENVO:01000249]	Air	environmental_samples
SAMN13518572	MTclstr_v1_17	NT_166010.1	7290	5.3836	975	0.1337	Eukaryota_Fungi_Dikarya_Ascomycota_Pezizomycotina_Sordariomycetes_Sordariomycetidae_Sordariales_Chaetomiaceae_Chaetomium	Chaetomium globosum	Eukaryota;Fungi;Ascomycetes	Qin_2020_air	mt	NA	NA	NA	NA	NA	NA	Qin_2020_air.sample_PM023	China	aerosol [ENVO:00010505]	air [ENVO:00002005]	public	Qin_2020_air	118441:Qin, Nan	2012-01-01	2012-12-31	PM023, SAMN13518572	urban biome [ENVO:01000249]	air	metagenome	40	116.33	city	0	60	NA	NA	NA	NA	1708701	aerosol metagenome	NA	NA	NA	NA	NA	NA	NA	NA	NA	NA	NA	NA	NA	NA	NA	NA	NA	NA	NA	NA	NA	NA	NA	NA	NA	NA	NA	NA	NA	NA	NA	NA	NA	NA	NA	NA	NA	NA	NA	NA	NA	NA	NA	NA	NA	NA	NA	NA	NA	NA	NA	NA	NA	NA	NA	NA	NA	NA	NA	NA	NA	NA	Qin_2020_air.sample_PM023	Qin_2020_air	air [ENVO:00002005]	aerosol [ENVO:00010505]	urban biome [ENVO:01000249]	Air	environmental_samples
SAMN13518572	PLclstr_v1_1251	NC_031822.1	159265	2.9948	9876	0.062	Eukaryota_Viridiplantae_Streptophyta_Embryophyta_Tracheophyta_Spermatophyta_Magnoliopsida_eudicotyledons_Gunneridae_Pentapetalae_rosids_fabids_Rosales_Moraceae_Morus	Morus notabilis;Morus cathayana;Morus indica;Morus mongolica;Morus celtidifolia	Eukaryota;Plants;Land Plants	Qin_2020_air	pl	Food	Plant	Mulberry	0	NA	Berries	Qin_2020_air.sample_PM023	China	aerosol [ENVO:00010505]	air [ENVO:00002005]	public	Qin_2020_air	118441:Qin, Nan	2012-01-01	2012-12-31	PM023, SAMN13518572	urban biome [ENVO:01000249]	air	metagenome	40	116.33	city	0	60	NA	NA	NA	NA	1708701	aerosol metagenome	NA	NA	NA	NA	NA	NA	NA	NA	NA	NA	NA	NA	NA	NA	NA	NA	NA	NA	NA	NA	NA	NA	NA	NA	NA	NA	NA	NA	NA	NA	NA	NA	NA	NA	NA	NA	NA	NA	NA	NA	NA	NA	NA	NA	NA	NA	NA	NA	NA	NA	NA	NA	NA	NA	NA	NA	NA	NA	NA	NA	NA	NA	Qin_2020_air.sample_PM023	Qin_2020_air	air [ENVO:00002005]	aerosol [ENVO:00010505]	urban biome [ENVO:01000249]	Air	environmental_samples
SAMN13518572	MTclstr_v1_3996	NC_023268.1	27266	3.3492	4064	0.1491	Eukaryota_Fungi_Dikarya_Ascomycota_Pezizomycotina_Sordariomycetes_Hypocreomycetidae_Hypocreales_Hypocreales incertae sedis_Acremonium	Acremonium chrysogenum	Eukaryota;Fungi;Ascomycetes	Qin_2020_air	mt	Symbiont	Opportunistic pathogen	Fungus - Acremonium chrysogenum	0	NA	Symbiont	Qin_2020_air.sample_PM023	China	aerosol [ENVO:00010505]	air [ENVO:00002005]	public	Qin_2020_air	118441:Qin, Nan	2012-01-01	2012-12-31	PM023, SAMN13518572	urban biome [ENVO:01000249]	air	metagenome	40	116.33	city	0	60	NA	NA	NA	NA	1708701	aerosol metagenome	NA	NA	NA	NA	NA	NA	NA	NA	NA	NA	NA	NA	NA	NA	NA	NA	NA	NA	NA	NA	NA	NA	NA	NA	NA	NA	NA	NA	NA	NA	NA	NA	NA	NA	NA	NA	NA	NA	NA	NA	NA	NA	NA	NA	NA	NA	NA	NA	NA	NA	NA	NA	NA	NA	NA	NA	NA	NA	NA	NA	NA	NA	Qin_2020_air.sample_PM023	Qin_2020_air	air [ENVO:00002005]	aerosol [ENVO:00010505]	urban biome [ENVO:01000249]	Air	environmental_samples
SAMN13518572	MTclstr_v1_4949	NC_007780.1	18844	3.5191	1385	0.0735	Eukaryota_Fungi_Dikarya_Ascomycota_Saccharomycotina_Saccharomycetes_Saccharomycetales_Saccharomycodaceae_Hanseniaspora	Hanseniaspora uvarum	Eukaryota;Fungi;Ascomycetes	Qin_2020_air	mt	Symbiont/food	Commensal	Yeast - Hanseniaspora uvarum	0	Wine production	Symbiont/fermented food	Qin_2020_air.sample_PM023	China	aerosol [ENVO:00010505]	air [ENVO:00002005]	public	Qin_2020_air	118441:Qin, Nan	2012-01-01	2012-12-31	PM023, SAMN13518572	urban biome [ENVO:01000249]	air	metagenome	40	116.33	city	0	60	NA	NA	NA	NA	1708701	aerosol metagenome	NA	NA	NA	NA	NA	NA	NA	NA	NA	NA	NA	NA	NA	NA	NA	NA	NA	NA	NA	NA	NA	NA	NA	NA	NA	NA	NA	NA	NA	NA	NA	NA	NA	NA	NA	NA	NA	NA	NA	NA	NA	NA	NA	NA	NA	NA	NA	NA	NA	NA	NA	NA	NA	NA	NA	NA	NA	NA	NA	NA	NA	NA	Qin_2020_air.sample_PM023	Qin_2020_air	air [ENVO:00002005]	aerosol [ENVO:00010505]	urban biome [ENVO:01000249]	Air	environmental_samples
SAMN13518572	PLclstr_v1_1241	NC_045071.1	158738	8.5336	101256	0.6379	Eukaryota_Viridiplantae_Streptophyta_Embryophyta_Tracheophyta_Spermatophyta_Magnoliopsida_eudicotyledons_Gunneridae_Pentapetalae_rosids_fabids_Fabales_Fabaceae_Papilionoideae_Cladrastis clade_Styphnolobium	Styphnolobium japonicum	Eukaryota;Plants;Land Plants	Qin_2020_air	pl	Food-medical/construction material	Plant	Japanese pagoda tree	0	NA	Food-medical/construction material	Qin_2020_air.sample_PM023	China	aerosol [ENVO:00010505]	air [ENVO:00002005]	public	Qin_2020_air	118441:Qin, Nan	2012-01-01	2012-12-31	PM023, SAMN13518572	urban biome [ENVO:01000249]	air	metagenome	40	116.33	city	0	60	NA	NA	NA	NA	1708701	aerosol metagenome	NA	NA	NA	NA	NA	NA	NA	NA	NA	NA	NA	NA	NA	NA	NA	NA	NA	NA	NA	NA	NA	NA	NA	NA	NA	NA	NA	NA	NA	NA	NA	NA	NA	NA	NA	NA	NA	NA	NA	NA	NA	NA	NA	NA	NA	NA	NA	NA	NA	NA	NA	NA	NA	NA	NA	NA	NA	NA	NA	NA	NA	NA	Qin_2020_air.sample_PM023	Qin_2020_air	air [ENVO:00002005]	aerosol [ENVO:00010505]	urban biome [ENVO:01000249]	Air	environmental_samples
SAMN13518572	MTclstr_v1_4529	JH925097.1	32567	2.0266	2369	0.0727	Eukaryota_Fungi_Dikarya_Basidiomycota_Agaricomycotina_Tremellomycetes_Trichosporonales_Trichosporonaceae_Trichosporon	Trichosporon asahii	Eukaryota;Fungi;Basidiomycetes	Qin_2020_air	mt	Symbiont	Opportunistic pathogen	Yeast - Trichosporon asahii	0	NA	Symbiont	Qin_2020_air.sample_PM023	China	aerosol [ENVO:00010505]	air [ENVO:00002005]	public	Qin_2020_air	118441:Qin, Nan	2012-01-01	2012-12-31	PM023, SAMN13518572	urban biome [ENVO:01000249]	air	metagenome	40	116.33	city	0	60	NA	NA	NA	NA	1708701	aerosol metagenome	NA	NA	NA	NA	NA	NA	NA	NA	NA	NA	NA	NA	NA	NA	NA	NA	NA	NA	NA	NA	NA	NA	NA	NA	NA	NA	NA	NA	NA	NA	NA	NA	NA	NA	NA	NA	NA	NA	NA	NA	NA	NA	NA	NA	NA	NA	NA	NA	NA	NA	NA	NA	NA	NA	NA	NA	NA	NA	NA	NA	NA	NA	Qin_2020_air.sample_PM023	Qin_2020_air	air [ENVO:00002005]	aerosol [ENVO:00010505]	urban biome [ENVO:01000249]	Air	environmental_samples
SAMN13518572	PLclstr_v1_1553	NC_036506.1	157644	2.6553	8929	0.0566	Eukaryota_Viridiplantae_Streptophyta_Embryophyta_Tracheophyta_Spermatophyta_Magnoliopsida_eudicotyledons_Gunneridae_Pentapetalae_rosids_fabids_Cucurbitales_Cucurbitaceae_Cucurbiteae_Cucurbita	Cucurbita argyrosperma;Cucurbita maxima;Cucurbita pepo;Cucurbita moschata	Eukaryota;Plants;Land Plants	Qin_2020_air	pl	Food	Plant	Pumpkin	0	NA	Vegetables	Qin_2020_air.sample_PM023	China	aerosol [ENVO:00010505]	air [ENVO:00002005]	public	Qin_2020_air	118441:Qin, Nan	2012-01-01	2012-12-31	PM023, SAMN13518572	urban biome [ENVO:01000249]	air	metagenome	40	116.33	city	0	60	NA	NA	NA	NA	1708701	aerosol metagenome	NA	NA	NA	NA	NA	NA	NA	NA	NA	NA	NA	NA	NA	NA	NA	NA	NA	NA	NA	NA	NA	NA	NA	NA	NA	NA	NA	NA	NA	NA	NA	NA	NA	NA	NA	NA	NA	NA	NA	NA	NA	NA	NA	NA	NA	NA	NA	NA	NA	NA	NA	NA	NA	NA	NA	NA	NA	NA	NA	NA	NA	NA	Qin_2020_air.sample_PM023	Qin_2020_air	air [ENVO:00002005]	aerosol [ENVO:00010505]	urban biome [ENVO:01000249]	Air	environmental_samples
SAMN13518572	MTclstr_v1_3496	NC_024683.1	15180	1.5949	1580	0.1041	Eukaryota_Metazoa_Ecdysozoa_Arthropoda_Hexapoda_Insecta_Pterygota_Neoptera_Paraneoptera_Hemiptera_Sternorrhyncha_Aphidomorpha_Aphidoidea_Aphididae_Macrosiphini_Sitobion	Sitobion avenae	Eukaryota;Animals;Insects	Qin_2020_air	mt	Food/other	Animal/insect	English grain aphid	0	Lives in food	Food/other	Qin_2020_air.sample_PM023	China	aerosol [ENVO:00010505]	air [ENVO:00002005]	public	Qin_2020_air	118441:Qin, Nan	2012-01-01	2012-12-31	PM023, SAMN13518572	urban biome [ENVO:01000249]	air	metagenome	40	116.33	city	0	60	NA	NA	NA	NA	1708701	aerosol metagenome	NA	NA	NA	NA	NA	NA	NA	NA	NA	NA	NA	NA	NA	NA	NA	NA	NA	NA	NA	NA	NA	NA	NA	NA	NA	NA	NA	NA	NA	NA	NA	NA	NA	NA	NA	NA	NA	NA	NA	NA	NA	NA	NA	NA	NA	NA	NA	NA	NA	NA	NA	NA	NA	NA	NA	NA	NA	NA	NA	NA	NA	NA	Qin_2020_air.sample_PM023	Qin_2020_air	air [ENVO:00002005]	aerosol [ENVO:00010505]	urban biome [ENVO:01000249]	Air	environmental_samples
SAMN13518572	PLclstr_v1_724	NC_045088.1	154746	3.7328	53573	0.3462	Eukaryota_Viridiplantae_Streptophyta_Embryophyta_Tracheophyta_Spermatophyta_Magnoliopsida_eudicotyledons_Gunneridae_Pentapetalae_asterids_lamiids_Lamiales_Paulowniaceae_Paulownia	Paulownia elongata;Paulownia tomentosa;Paulownia taiwaniana;Paulownia fortunei;Paulownia kawakamii;Paulownia catalpifolia;Paulownia fargesii;Paulownia coreana	Eukaryota;Plants;Land Plants	Qin_2020_air	pl	NA	NA	NA	NA	NA	NA	Qin_2020_air.sample_PM023	China	aerosol [ENVO:00010505]	air [ENVO:00002005]	public	Qin_2020_air	118441:Qin, Nan	2012-01-01	2012-12-31	PM023, SAMN13518572	urban biome [ENVO:01000249]	air	metagenome	40	116.33	city	0	60	NA	NA	NA	NA	1708701	aerosol metagenome	NA	NA	NA	NA	NA	NA	NA	NA	NA	NA	NA	NA	NA	NA	NA	NA	NA	NA	NA	NA	NA	NA	NA	NA	NA	NA	NA	NA	NA	NA	NA	NA	NA	NA	NA	NA	NA	NA	NA	NA	NA	NA	NA	NA	NA	NA	NA	NA	NA	NA	NA	NA	NA	NA	NA	NA	NA	NA	NA	NA	NA	NA	Qin_2020_air.sample_PM023	Qin_2020_air	air [ENVO:00002005]	aerosol [ENVO:00010505]	urban biome [ENVO:01000249]	Air	environmental_samples
SAMN13518572	MTclstr_v1_8715	NC_041093.1	315003	3.0689	22425	0.0712	Eukaryota_Viridiplantae_Streptophyta_Embryophyta_Tracheophyta_Spermatophyta_Magnoliopsida_eudicotyledons_Gunneridae_Pentapetalae_Caryophyllales_Chenopodiaceae_Chenopodioideae_Atripliceae_Chenopodium	Chenopodium quinoa	Eukaryota;Plants;Land Plants	Qin_2020_air	mt	Food	Plant	Quinoa	0	NA	Pseudocereals	Qin_2020_air.sample_PM023	China	aerosol [ENVO:00010505]	air [ENVO:00002005]	public	Qin_2020_air	118441:Qin, Nan	2012-01-01	2012-12-31	PM023, SAMN13518572	urban biome [ENVO:01000249]	air	metagenome	40	116.33	city	0	60	NA	NA	NA	NA	1708701	aerosol metagenome	NA	NA	NA	NA	NA	NA	NA	NA	NA	NA	NA	NA	NA	NA	NA	NA	NA	NA	NA	NA	NA	NA	NA	NA	NA	NA	NA	NA	NA	NA	NA	NA	NA	NA	NA	NA	NA	NA	NA	NA	NA	NA	NA	NA	NA	NA	NA	NA	NA	NA	NA	NA	NA	NA	NA	NA	NA	NA	NA	NA	NA	NA	Qin_2020_air.sample_PM023	Qin_2020_air	air [ENVO:00002005]	aerosol [ENVO:00010505]	urban biome [ENVO:01000249]	Air	environmental_samples
SAMN13518572	MTclstr_v1_4213	NC_029693.1	598970	19.4715	553272	0.9237	Eukaryota_Viridiplantae_Streptophyta_Embryophyta_Tracheophyta_Spermatophyta_Magnoliopsida_eudicotyledons_Gunneridae_Pentapetalae_rosids_fabids_Malpighiales_Salicaceae_Saliceae_Salix	Salix paraflabellaris;Salix suchowensis;Salix dunnii;Populus davidiana;Salix brachista;Populus tremula;Salix purpurea;Populus alba	Eukaryota;Plants;Land Plants	Qin_2020_air	mt	Food	Plant	Willow/Cottonwood - sap/pollen/nectar	1	NA	Other	Qin_2020_air.sample_PM023	China	aerosol [ENVO:00010505]	air [ENVO:00002005]	public	Qin_2020_air	118441:Qin, Nan	2012-01-01	2012-12-31	PM023, SAMN13518572	urban biome [ENVO:01000249]	air	metagenome	40	116.33	city	0	60	NA	NA	NA	NA	1708701	aerosol metagenome	NA	NA	NA	NA	NA	NA	NA	NA	NA	NA	NA	NA	NA	NA	NA	NA	NA	NA	NA	NA	NA	NA	NA	NA	NA	NA	NA	NA	NA	NA	NA	NA	NA	NA	NA	NA	NA	NA	NA	NA	NA	NA	NA	NA	NA	NA	NA	NA	NA	NA	NA	NA	NA	NA	NA	NA	NA	NA	NA	NA	NA	NA	Qin_2020_air.sample_PM023	Qin_2020_air	air [ENVO:00002005]	aerosol [ENVO:00010505]	urban biome [ENVO:01000249]	Air	environmental_samples
SAMN13518572	MTclstr_v1_9626	NC_051494.1	28829	4.8952	18179	0.6306	Eukaryota_Fungi_Dikarya_Ascomycota_Pezizomycotina_Sordariomycetes_Hypocreomycetidae_Microascales_Microascaceae_Scopulariopsis	Scopulariopsis brevicaulis	Eukaryota;Fungi;Ascomycetes	Qin_2020_air	mt	Symbiont	Commensal	Fungus - Scopulariopsis brevicaulis	0	NA	Symbiont	Qin_2020_air.sample_PM023	China	aerosol [ENVO:00010505]	air [ENVO:00002005]	public	Qin_2020_air	118441:Qin, Nan	2012-01-01	2012-12-31	PM023, SAMN13518572	urban biome [ENVO:01000249]	air	metagenome	40	116.33	city	0	60	NA	NA	NA	NA	1708701	aerosol metagenome	NA	NA	NA	NA	NA	NA	NA	NA	NA	NA	NA	NA	NA	NA	NA	NA	NA	NA	NA	NA	NA	NA	NA	NA	NA	NA	NA	NA	NA	NA	NA	NA	NA	NA	NA	NA	NA	NA	NA	NA	NA	NA	NA	NA	NA	NA	NA	NA	NA	NA	NA	NA	NA	NA	NA	NA	NA	NA	NA	NA	NA	NA	Qin_2020_air.sample_PM023	Qin_2020_air	air [ENVO:00002005]	aerosol [ENVO:00010505]	urban biome [ENVO:01000249]	Air	environmental_samples
SAMN13518572	MTclstr_v1_9317	NC_046734.1	129366	3.3265	12160	0.094	Eukaryota_Fungi_Dikarya_Ascomycota_Pezizomycotina_Sordariomycetes_Xylariomycetidae_Xylariales_Xylariaceae_Xylaria	Xylaria hypoxylon	Eukaryota;Fungi;Ascomycetes	Qin_2020_air	mt	NA	NA	NA	NA	NA	NA	Qin_2020_air.sample_PM023	China	aerosol [ENVO:00010505]	air [ENVO:00002005]	public	Qin_2020_air	118441:Qin, Nan	2012-01-01	2012-12-31	PM023, SAMN13518572	urban biome [ENVO:01000249]	air	metagenome	40	116.33	city	0	60	NA	NA	NA	NA	1708701	aerosol metagenome	NA	NA	NA	NA	NA	NA	NA	NA	NA	NA	NA	NA	NA	NA	NA	NA	NA	NA	NA	NA	NA	NA	NA	NA	NA	NA	NA	NA	NA	NA	NA	NA	NA	NA	NA	NA	NA	NA	NA	NA	NA	NA	NA	NA	NA	NA	NA	NA	NA	NA	NA	NA	NA	NA	NA	NA	NA	NA	NA	NA	NA	NA	Qin_2020_air.sample_PM023	Qin_2020_air	air [ENVO:00002005]	aerosol [ENVO:00010505]	urban biome [ENVO:01000249]	Air	environmental_samples
SAMN13518572	MTclstr_v1_4430	NC_011137.1	16565	4.3453	11668	0.7044	Eukaryota_Metazoa_Chordata_Craniata_Vertebrata_Euteleostomi_Mammalia_Eutheria_Euarchontoglires_Primates_Haplorrhini_Catarrhini_Hominidae_Homo	Homo sapiens;Homo heidelbergensis	Eukaryota;Animals;Mammals	Qin_2020_air	mt	NA	NA	NA	NA	NA	NA	Qin_2020_air.sample_PM023	China	aerosol [ENVO:00010505]	air [ENVO:00002005]	public	Qin_2020_air	118441:Qin, Nan	2012-01-01	2012-12-31	PM023, SAMN13518572	urban biome [ENVO:01000249]	air	metagenome	40	116.33	city	0	60	NA	NA	NA	NA	1708701	aerosol metagenome	NA	NA	NA	NA	NA	NA	NA	NA	NA	NA	NA	NA	NA	NA	NA	NA	NA	NA	NA	NA	NA	NA	NA	NA	NA	NA	NA	NA	NA	NA	NA	NA	NA	NA	NA	NA	NA	NA	NA	NA	NA	NA	NA	NA	NA	NA	NA	NA	NA	NA	NA	NA	NA	NA	NA	NA	NA	NA	NA	NA	NA	NA	Qin_2020_air.sample_PM023	Qin_2020_air	air [ENVO:00002005]	aerosol [ENVO:00010505]	urban biome [ENVO:01000249]	Air	environmental_samples
SAMN13518572	MTclstr_v1_9560	NC_050879.1	35706	85.5669	29826	0.8353	Eukaryota_Fungi_Dikarya_Ascomycota_Pezizomycotina_Dothideomycetes_Dothideomycetidae_Cladosporiales_Cladosporiaceae_Cladosporium	Cladosporium sphaerospermum	Eukaryota;Fungi;Ascomycetes	Qin_2020_air	mt	Symbiont	Commensal	Fungus - radiotrophic Cladosporium sphaerospermum	0	NA	Symbiont	Qin_2020_air.sample_PM023	China	aerosol [ENVO:00010505]	air [ENVO:00002005]	public	Qin_2020_air	118441:Qin, Nan	2012-01-01	2012-12-31	PM023, SAMN13518572	urban biome [ENVO:01000249]	air	metagenome	40	116.33	city	0	60	NA	NA	NA	NA	1708701	aerosol metagenome	NA	NA	NA	NA	NA	NA	NA	NA	NA	NA	NA	NA	NA	NA	NA	NA	NA	NA	NA	NA	NA	NA	NA	NA	NA	NA	NA	NA	NA	NA	NA	NA	NA	NA	NA	NA	NA	NA	NA	NA	NA	NA	NA	NA	NA	NA	NA	NA	NA	NA	NA	NA	NA	NA	NA	NA	NA	NA	NA	NA	NA	NA	Qin_2020_air.sample_PM023	Qin_2020_air	air [ENVO:00002005]	aerosol [ENVO:00010505]	urban biome [ENVO:01000249]	Air	environmental_samples
SAMN13518572	MTclstr_v1_5952	NC_018041.1	525671	3.5925	29604	0.0563	Eukaryota_Viridiplantae_Streptophyta_Embryophyta_Tracheophyta_Spermatophyta_Magnoliopsida_eudicotyledons_Gunneridae_Pentapetalae_asterids_lamiids_Lamiales_Phrymaceae_Erythranthe	Erythranthe guttata	Eukaryota;Plants;Land Plants	Qin_2020_air	mt	Food	Plant	Seep monkeyflower	0	NA	Greens	Qin_2020_air.sample_PM023	China	aerosol [ENVO:00010505]	air [ENVO:00002005]	public	Qin_2020_air	118441:Qin, Nan	2012-01-01	2012-12-31	PM023, SAMN13518572	urban biome [ENVO:01000249]	air	metagenome	40	116.33	city	0	60	NA	NA	NA	NA	1708701	aerosol metagenome	NA	NA	NA	NA	NA	NA	NA	NA	NA	NA	NA	NA	NA	NA	NA	NA	NA	NA	NA	NA	NA	NA	NA	NA	NA	NA	NA	NA	NA	NA	NA	NA	NA	NA	NA	NA	NA	NA	NA	NA	NA	NA	NA	NA	NA	NA	NA	NA	NA	NA	NA	NA	NA	NA	NA	NA	NA	NA	NA	NA	NA	NA	Qin_2020_air.sample_PM023	Qin_2020_air	air [ENVO:00002005]	aerosol [ENVO:00010505]	urban biome [ENVO:01000249]	Air	environmental_samples
SAMN13518572	PLclstr_v1_1036	NC_026684.1	154835	3.1376	43540	0.2812	Eukaryota_Viridiplantae_Streptophyta_Embryophyta_Tracheophyta_Spermatophyta_Magnoliopsida_eudicotyledons_Gunneridae_Pentapetalae_rosids_fabids_Fabales_Fabaceae_Papilionoideae_50 kb inversion clade_NPAAA clade_Hologalegina_robinioid clade_Robinieae_Robinia	Robinia pseudoacacia	Eukaryota;Plants;Land Plants	Qin_2020_air	pl	Food-medical/construction material	Plant	Black locust	1	Can be poisonous/source of honey	Greens/flowers/wood	Qin_2020_air.sample_PM023	China	aerosol [ENVO:00010505]	air [ENVO:00002005]	public	Qin_2020_air	118441:Qin, Nan	2012-01-01	2012-12-31	PM023, SAMN13518572	urban biome [ENVO:01000249]	air	metagenome	40	116.33	city	0	60	NA	NA	NA	NA	1708701	aerosol metagenome	NA	NA	NA	NA	NA	NA	NA	NA	NA	NA	NA	NA	NA	NA	NA	NA	NA	NA	NA	NA	NA	NA	NA	NA	NA	NA	NA	NA	NA	NA	NA	NA	NA	NA	NA	NA	NA	NA	NA	NA	NA	NA	NA	NA	NA	NA	NA	NA	NA	NA	NA	NA	NA	NA	NA	NA	NA	NA	NA	NA	NA	NA	Qin_2020_air.sample_PM023	Qin_2020_air	air [ENVO:00002005]	aerosol [ENVO:00010505]	urban biome [ENVO:01000249]	Air	environmental_samples
SAMN13518572	MTclstr_v1_7371	NC_029809.1	365190	7.1059	30075	0.0824	Eukaryota_Viridiplantae_Streptophyta_Embryophyta_Tracheophyta_Spermatophyta_Magnoliopsida_eudicotyledons_Gunneridae_Pentapetalae_rosids_fabids_Rosales_Rhamnaceae_Paliureae_Ziziphus	Ziziphus jujuba	Eukaryota;Plants;Land Plants	Qin_2020_air	mt	Food	Plant	Red date	0	NA	Other fruits	Qin_2020_air.sample_PM023	China	aerosol [ENVO:00010505]	air [ENVO:00002005]	public	Qin_2020_air	118441:Qin, Nan	2012-01-01	2012-12-31	PM023, SAMN13518572	urban biome [ENVO:01000249]	air	metagenome	40	116.33	city	0	60	NA	NA	NA	NA	1708701	aerosol metagenome	NA	NA	NA	NA	NA	NA	NA	NA	NA	NA	NA	NA	NA	NA	NA	NA	NA	NA	NA	NA	NA	NA	NA	NA	NA	NA	NA	NA	NA	NA	NA	NA	NA	NA	NA	NA	NA	NA	NA	NA	NA	NA	NA	NA	NA	NA	NA	NA	NA	NA	NA	NA	NA	NA	NA	NA	NA	NA	NA	NA	NA	NA	Qin_2020_air.sample_PM023	Qin_2020_air	air [ENVO:00002005]	aerosol [ENVO:00010505]	urban biome [ENVO:01000249]	Air	environmental_samples
SAMN13518572	MTclstr_v1_4433	AP019407.1	27264	3.4631	1475	0.0541	Eukaryota_Fungi_Dikarya_Ascomycota_Pezizomycotina_Eurotiomycetes_Eurotiomycetidae_Eurotiales_Aspergillaceae_Monascus	Monascus purpureus	Eukaryota;Fungi;Ascomycetes	Qin_2020_air	mt	Symbiont/food	Commensal	Red yeast - Monascus purpureus	0	NA	Symbiont/fermented food	Qin_2020_air.sample_PM023	China	aerosol [ENVO:00010505]	air [ENVO:00002005]	public	Qin_2020_air	118441:Qin, Nan	2012-01-01	2012-12-31	PM023, SAMN13518572	urban biome [ENVO:01000249]	air	metagenome	40	116.33	city	0	60	NA	NA	NA	NA	1708701	aerosol metagenome	NA	NA	NA	NA	NA	NA	NA	NA	NA	NA	NA	NA	NA	NA	NA	NA	NA	NA	NA	NA	NA	NA	NA	NA	NA	NA	NA	NA	NA	NA	NA	NA	NA	NA	NA	NA	NA	NA	NA	NA	NA	NA	NA	NA	NA	NA	NA	NA	NA	NA	NA	NA	NA	NA	NA	NA	NA	NA	NA	NA	NA	NA	Qin_2020_air.sample_PM023	Qin_2020_air	air [ENVO:00002005]	aerosol [ENVO:00010505]	urban biome [ENVO:01000249]	Air	environmental_samples
SAMN13518572	MTclstr_v1_8578	NC_039596.1	484916	3.7242	207429	0.4278	Eukaryota_Viridiplantae_Streptophyta_Embryophyta_Tracheophyta_Spermatophyta_Magnoliopsida_eudicotyledons_Gunneridae_Pentapetalae_rosids_fabids_Fabales_Fabaceae_Papilionoideae_Cladrastis clade_Styphnolobium	Styphnolobium japonicum	Eukaryota;Plants;Land Plants	Qin_2020_air	mt	Food-medical	Plant	Japanese pagoda tree	0	NA	Dry leaves	Qin_2020_air.sample_PM023	China	aerosol [ENVO:00010505]	air [ENVO:00002005]	public	Qin_2020_air	118441:Qin, Nan	2012-01-01	2012-12-31	PM023, SAMN13518572	urban biome [ENVO:01000249]	air	metagenome	40	116.33	city	0	60	NA	NA	NA	NA	1708701	aerosol metagenome	NA	NA	NA	NA	NA	NA	NA	NA	NA	NA	NA	NA	NA	NA	NA	NA	NA	NA	NA	NA	NA	NA	NA	NA	NA	NA	NA	NA	NA	NA	NA	NA	NA	NA	NA	NA	NA	NA	NA	NA	NA	NA	NA	NA	NA	NA	NA	NA	NA	NA	NA	NA	NA	NA	NA	NA	NA	NA	NA	NA	NA	NA	Qin_2020_air.sample_PM023	Qin_2020_air	air [ENVO:00002005]	aerosol [ENVO:00010505]	urban biome [ENVO:01000249]	Air	environmental_samples
SAMN13518572	MTclstr_v1_3976	NC_029855.1	415602	3.0875	36401	0.0876	Eukaryota_Viridiplantae_Streptophyta_Embryophyta_Tracheophyta_Spermatophyta_Magnoliopsida_eudicotyledons_Gunneridae_Pentapetalae_rosids_fabids_Rosales_Cannabaceae_Cannabis	Cannabis sativa	Eukaryota;Plants;Land Plants	Qin_2020_air	mt	Food-medical	Plant	Hemp	0	NA	Other	Qin_2020_air.sample_PM023	China	aerosol [ENVO:00010505]	air [ENVO:00002005]	public	Qin_2020_air	118441:Qin, Nan	2012-01-01	2012-12-31	PM023, SAMN13518572	urban biome [ENVO:01000249]	air	metagenome	40	116.33	city	0	60	NA	NA	NA	NA	1708701	aerosol metagenome	NA	NA	NA	NA	NA	NA	NA	NA	NA	NA	NA	NA	NA	NA	NA	NA	NA	NA	NA	NA	NA	NA	NA	NA	NA	NA	NA	NA	NA	NA	NA	NA	NA	NA	NA	NA	NA	NA	NA	NA	NA	NA	NA	NA	NA	NA	NA	NA	NA	NA	NA	NA	NA	NA	NA	NA	NA	NA	NA	NA	NA	NA	Qin_2020_air.sample_PM023	Qin_2020_air	air [ENVO:00002005]	aerosol [ENVO:00010505]	urban biome [ENVO:01000249]	Air	environmental_samples
SAMN13518572	MTclstr_v1_212	NC_043850.1	27480	2.3369	1659	0.0604	Eukaryota_Fungi_Dikarya_Ascomycota_Pezizomycotina_Sordariomycetes_Hypocreomycetidae_Hypocreales_Clavicipitaceae_Paecilomyces	Paecilomyces penicillatus	Eukaryota;Fungi;Ascomycetes	Qin_2020_air	mt	Symbiont	Entomopathogenic fungus	Fungus - Paecilomyces penicillatus	0	NA	Symbiont	Qin_2020_air.sample_PM023	China	aerosol [ENVO:00010505]	air [ENVO:00002005]	public	Qin_2020_air	118441:Qin, Nan	2012-01-01	2012-12-31	PM023, SAMN13518572	urban biome [ENVO:01000249]	air	metagenome	40	116.33	city	0	60	NA	NA	NA	NA	1708701	aerosol metagenome	NA	NA	NA	NA	NA	NA	NA	NA	NA	NA	NA	NA	NA	NA	NA	NA	NA	NA	NA	NA	NA	NA	NA	NA	NA	NA	NA	NA	NA	NA	NA	NA	NA	NA	NA	NA	NA	NA	NA	NA	NA	NA	NA	NA	NA	NA	NA	NA	NA	NA	NA	NA	NA	NA	NA	NA	NA	NA	NA	NA	NA	NA	Qin_2020_air.sample_PM023	Qin_2020_air	air [ENVO:00002005]	aerosol [ENVO:00010505]	urban biome [ENVO:01000249]	Air	environmental_samples
SAMN13518572	PLclstr_v1_1249	NC_035569.1	160239	3.3636	59285	0.37	Eukaryota_Viridiplantae_Streptophyta_Embryophyta_Tracheophyta_Spermatophyta_Magnoliopsida_eudicotyledons_Gunneridae_Pentapetalae_rosids_fabids_Rosales_Moraceae_Broussonetia	Broussonetia papyrifera	Eukaryota;Plants;Land Plants	Qin_2020_air	pl	Food	Plant	Paper mulberry	0	NA	Other fruits	Qin_2020_air.sample_PM023	China	aerosol [ENVO:00010505]	air [ENVO:00002005]	public	Qin_2020_air	118441:Qin, Nan	2012-01-01	2012-12-31	PM023, SAMN13518572	urban biome [ENVO:01000249]	air	metagenome	40	116.33	city	0	60	NA	NA	NA	NA	1708701	aerosol metagenome	NA	NA	NA	NA	NA	NA	NA	NA	NA	NA	NA	NA	NA	NA	NA	NA	NA	NA	NA	NA	NA	NA	NA	NA	NA	NA	NA	NA	NA	NA	NA	NA	NA	NA	NA	NA	NA	NA	NA	NA	NA	NA	NA	NA	NA	NA	NA	NA	NA	NA	NA	NA	NA	NA	NA	NA	NA	NA	NA	NA	NA	NA	Qin_2020_air.sample_PM023	Qin_2020_air	air [ENVO:00002005]	aerosol [ENVO:00010505]	urban biome [ENVO:01000249]	Air	environmental_samples
SAMN13518572	MTclstr_v1_4088	NW_002475730.1	157001	5.4334	26095	0.1662	Eukaryota_Fungi_Dikarya_Ascomycota_Pezizomycotina_Dothideomycetes_Pleosporomycetidae_Pleosporales_Pleosporineae_Pleosporaceae_Pyrenophora	Pyrenophora tritici-repentis	Eukaryota;Fungi;Ascomycetes	Qin_2020_air	mt	NA	NA	NA	NA	NA	NA	Qin_2020_air.sample_PM023	China	aerosol [ENVO:00010505]	air [ENVO:00002005]	public	Qin_2020_air	118441:Qin, Nan	2012-01-01	2012-12-31	PM023, SAMN13518572	urban biome [ENVO:01000249]	air	metagenome	40	116.33	city	0	60	NA	NA	NA	NA	1708701	aerosol metagenome	NA	NA	NA	NA	NA	NA	NA	NA	NA	NA	NA	NA	NA	NA	NA	NA	NA	NA	NA	NA	NA	NA	NA	NA	NA	NA	NA	NA	NA	NA	NA	NA	NA	NA	NA	NA	NA	NA	NA	NA	NA	NA	NA	NA	NA	NA	NA	NA	NA	NA	NA	NA	NA	NA	NA	NA	NA	NA	NA	NA	NA	NA	Qin_2020_air.sample_PM023	Qin_2020_air	air [ENVO:00002005]	aerosol [ENVO:00010505]	urban biome [ENVO:01000249]	Air	environmental_samples
SAMN13518572	PLclstr_v1_801	NC_037913.1	161750	2.659	14954	0.0925	Eukaryota_Viridiplantae_Streptophyta_Embryophyta_Tracheophyta_Spermatophyta_Magnoliopsida_eudicotyledons_Gunneridae_Pentapetalae_asterids_lamiids_Solanales_Convolvulaceae_Ipomoeeae_Ipomoea	Ipomoea lacunosa;Ipomoea cavalcantei;Ipomoea splendor-sylvae;Ipomoea x;Ipomoea purpurea;Ipomoea maurandioides;Ipomoea asarifolia;Ipomoea quamoclit;Ipomoea goyazensis;Ipomoea nil;Ipomoea ramosissima;Ipomoea carnea;Ipomoea hederacea;Ipomoea cordatotriloba;Ipomoea triloba;Ipomoea trifida;Ipomoea batatas;Ipomoea marabensis;Ipomoea tabascana;Ipomoea cynanchifolia	Eukaryota;Plants;Land Plants	Qin_2020_air	pl	Food	Plant	Sweet potato/Ipomea	0	NA	Vegetables	Qin_2020_air.sample_PM023	China	aerosol [ENVO:00010505]	air [ENVO:00002005]	public	Qin_2020_air	118441:Qin, Nan	2012-01-01	2012-12-31	PM023, SAMN13518572	urban biome [ENVO:01000249]	air	metagenome	40	116.33	city	0	60	NA	NA	NA	NA	1708701	aerosol metagenome	NA	NA	NA	NA	NA	NA	NA	NA	NA	NA	NA	NA	NA	NA	NA	NA	NA	NA	NA	NA	NA	NA	NA	NA	NA	NA	NA	NA	NA	NA	NA	NA	NA	NA	NA	NA	NA	NA	NA	NA	NA	NA	NA	NA	NA	NA	NA	NA	NA	NA	NA	NA	NA	NA	NA	NA	NA	NA	NA	NA	NA	NA	Qin_2020_air.sample_PM023	Qin_2020_air	air [ENVO:00002005]	aerosol [ENVO:00010505]	urban biome [ENVO:01000249]	Air	environmental_samples
SAMN13518572	MTclstr_v1_1455	NC_024200.1	31830	2.9712	7510	0.2359	Eukaryota_Fungi_Fungi incertae sedis_Mucoromycota_Mucoromycotina_Mucoromycetes_Mucorales_Lichtheimiaceae_Lichtheimia	Lichtheimia hongkongensis	Eukaryota;Fungi;Other Fungi	Qin_2020_air	mt	Symbiont	Opportunistic pathogen	Mold - Lichtheimia hongkongensis	0	NA	Symbiont	Qin_2020_air.sample_PM023	China	aerosol [ENVO:00010505]	air [ENVO:00002005]	public	Qin_2020_air	118441:Qin, Nan	2012-01-01	2012-12-31	PM023, SAMN13518572	urban biome [ENVO:01000249]	air	metagenome	40	116.33	city	0	60	NA	NA	NA	NA	1708701	aerosol metagenome	NA	NA	NA	NA	NA	NA	NA	NA	NA	NA	NA	NA	NA	NA	NA	NA	NA	NA	NA	NA	NA	NA	NA	NA	NA	NA	NA	NA	NA	NA	NA	NA	NA	NA	NA	NA	NA	NA	NA	NA	NA	NA	NA	NA	NA	NA	NA	NA	NA	NA	NA	NA	NA	NA	NA	NA	NA	NA	NA	NA	NA	NA	Qin_2020_air.sample_PM023	Qin_2020_air	air [ENVO:00002005]	aerosol [ENVO:00010505]	urban biome [ENVO:01000249]	Air	environmental_samples
SAMN13518572	MTclstr_v1_4111	NC_016680.1	62978	2.0903	6792	0.1078	Eukaryota_Fungi_Dikarya_Ascomycota_Pezizomycotina_Sordariomycetes_Hypocreomycetidae_Hypocreales_Nectriaceae_Fusarium_Fusarium solani species complex	Fusarium solani	Eukaryota;Fungi;Ascomycetes	Qin_2020_air	mt	Symbiont	Plant/human pathogen	Fungus - Fusarium solani	0	NA	Symbiont	Qin_2020_air.sample_PM023	China	aerosol [ENVO:00010505]	air [ENVO:00002005]	public	Qin_2020_air	118441:Qin, Nan	2012-01-01	2012-12-31	PM023, SAMN13518572	urban biome [ENVO:01000249]	air	metagenome	40	116.33	city	0	60	NA	NA	NA	NA	1708701	aerosol metagenome	NA	NA	NA	NA	NA	NA	NA	NA	NA	NA	NA	NA	NA	NA	NA	NA	NA	NA	NA	NA	NA	NA	NA	NA	NA	NA	NA	NA	NA	NA	NA	NA	NA	NA	NA	NA	NA	NA	NA	NA	NA	NA	NA	NA	NA	NA	NA	NA	NA	NA	NA	NA	NA	NA	NA	NA	NA	NA	NA	NA	NA	NA	Qin_2020_air.sample_PM023	Qin_2020_air	air [ENVO:00002005]	aerosol [ENVO:00010505]	urban biome [ENVO:01000249]	Air	environmental_samples
SAMN13518573	MTclstr_v1_212	NC_043850.1	27480	70.5731	3413	0.1242	Eukaryota_Fungi_Dikarya_Ascomycota_Pezizomycotina_Sordariomycetes_Hypocreomycetidae_Hypocreales_Clavicipitaceae_Paecilomyces	Paecilomyces penicillatus	Eukaryota;Fungi;Ascomycetes	Qin_2020_air	mt	Symbiont	Entomopathogenic fungus	Fungus - Paecilomyces penicillatus	0	NA	Symbiont	Qin_2020_air.sample_PM024	China	aerosol [ENVO:00010505]	air [ENVO:00002005]	public	Qin_2020_air	118441:Qin, Nan	2012-01-01	2012-12-31	PM024, SAMN13518573	urban biome [ENVO:01000249]	air	metagenome	40	116.33	city	0	60	NA	NA	NA	NA	1708701	aerosol metagenome	NA	NA	NA	NA	NA	NA	NA	NA	NA	NA	NA	NA	NA	NA	NA	NA	NA	NA	NA	NA	NA	NA	NA	NA	NA	NA	NA	NA	NA	NA	NA	NA	NA	NA	NA	NA	NA	NA	NA	NA	NA	NA	NA	NA	NA	NA	NA	NA	NA	NA	NA	NA	NA	NA	NA	NA	NA	NA	NA	NA	NA	NA	Qin_2020_air.sample_PM024	Qin_2020_air	air [ENVO:00002005]	aerosol [ENVO:00010505]	urban biome [ENVO:01000249]	Air	environmental_samples
SAMN13518573	MTclstr_v1_4367	NC_041427.1	53882	2.0521	14229	0.2641	Eukaryota_Fungi_Dikarya_Ascomycota_Pezizomycotina_Eurotiomycetes_Eurotiomycetidae_Eurotiales_Aspergillaceae_Aspergillus	Aspergillus pseudoglaucus;Aspergillus cristatus	Eukaryota;Fungi;Ascomycetes	Qin_2020_air	mt	Symbiont	Opportunistic pathogen	Mold - Aspergillus pseudoglaucus	0	NA	Symbiont	Qin_2020_air.sample_PM024	China	aerosol [ENVO:00010505]	air [ENVO:00002005]	public	Qin_2020_air	118441:Qin, Nan	2012-01-01	2012-12-31	PM024, SAMN13518573	urban biome [ENVO:01000249]	air	metagenome	40	116.33	city	0	60	NA	NA	NA	NA	1708701	aerosol metagenome	NA	NA	NA	NA	NA	NA	NA	NA	NA	NA	NA	NA	NA	NA	NA	NA	NA	NA	NA	NA	NA	NA	NA	NA	NA	NA	NA	NA	NA	NA	NA	NA	NA	NA	NA	NA	NA	NA	NA	NA	NA	NA	NA	NA	NA	NA	NA	NA	NA	NA	NA	NA	NA	NA	NA	NA	NA	NA	NA	NA	NA	NA	Qin_2020_air.sample_PM024	Qin_2020_air	air [ENVO:00002005]	aerosol [ENVO:00010505]	urban biome [ENVO:01000249]	Air	environmental_samples
SAMN13518573	MTclstr_v1_4426	NC_030172.1	28192	2.4132	8476	0.3007	Eukaryota_Fungi_Dikarya_Ascomycota_Pezizomycotina_Eurotiomycetes_Eurotiomycetidae_Eurotiales_Aspergillaceae_Penicillium	Penicillium solitum;Penicillium chrysogenum;Penicillium polonicum;Penicillium nordicum	Eukaryota;Fungi;Ascomycetes	Qin_2020_air	mt	Symbiont	Commensal	Fungus - Penicillium solitum	0	NA	Symbiont	Qin_2020_air.sample_PM024	China	aerosol [ENVO:00010505]	air [ENVO:00002005]	public	Qin_2020_air	118441:Qin, Nan	2012-01-01	2012-12-31	PM024, SAMN13518573	urban biome [ENVO:01000249]	air	metagenome	40	116.33	city	0	60	NA	NA	NA	NA	1708701	aerosol metagenome	NA	NA	NA	NA	NA	NA	NA	NA	NA	NA	NA	NA	NA	NA	NA	NA	NA	NA	NA	NA	NA	NA	NA	NA	NA	NA	NA	NA	NA	NA	NA	NA	NA	NA	NA	NA	NA	NA	NA	NA	NA	NA	NA	NA	NA	NA	NA	NA	NA	NA	NA	NA	NA	NA	NA	NA	NA	NA	NA	NA	NA	NA	Qin_2020_air.sample_PM024	Qin_2020_air	air [ENVO:00002005]	aerosol [ENVO:00010505]	urban biome [ENVO:01000249]	Air	environmental_samples
SAMN13518573	MTclstr_v1_4013	NC_008368.1	56814	1.7792	10066	0.1772	Eukaryota_Fungi_Dikarya_Basidiomycota_Ustilaginomycotina_Ustilaginomycetes_Ustilaginales_Ustilaginaceae_Ustilago	Ustilago maydis	Eukaryota;Fungi;Basidiomycetes	Qin_2020_air	mt	Symbiont	Plant pathogen	Corn smut	0	NA	Symbiont	Qin_2020_air.sample_PM024	China	aerosol [ENVO:00010505]	air [ENVO:00002005]	public	Qin_2020_air	118441:Qin, Nan	2012-01-01	2012-12-31	PM024, SAMN13518573	urban biome [ENVO:01000249]	air	metagenome	40	116.33	city	0	60	NA	NA	NA	NA	1708701	aerosol metagenome	NA	NA	NA	NA	NA	NA	NA	NA	NA	NA	NA	NA	NA	NA	NA	NA	NA	NA	NA	NA	NA	NA	NA	NA	NA	NA	NA	NA	NA	NA	NA	NA	NA	NA	NA	NA	NA	NA	NA	NA	NA	NA	NA	NA	NA	NA	NA	NA	NA	NA	NA	NA	NA	NA	NA	NA	NA	NA	NA	NA	NA	NA	Qin_2020_air.sample_PM024	Qin_2020_air	air [ENVO:00002005]	aerosol [ENVO:00010505]	urban biome [ENVO:01000249]	Air	environmental_samples
SAMN13518573	MTclstr_v1_84	NC_049079.1	23794	83.7423	4079	0.1714	Eukaryota_Fungi_Dikarya_Ascomycota_Pezizomycotina_Sordariomycetes_Hypocreomycetidae_Hypocreales_Clavicipitaceae_Orbiocrella	Orbiocrella petchii	Eukaryota;Fungi;Ascomycetes	Qin_2020_air	mt	Symbiont	Entomopathogenic fungus	Fungus - Orbiocrella petchii	0	NA	Symbiont	Qin_2020_air.sample_PM024	China	aerosol [ENVO:00010505]	air [ENVO:00002005]	public	Qin_2020_air	118441:Qin, Nan	2012-01-01	2012-12-31	PM024, SAMN13518573	urban biome [ENVO:01000249]	air	metagenome	40	116.33	city	0	60	NA	NA	NA	NA	1708701	aerosol metagenome	NA	NA	NA	NA	NA	NA	NA	NA	NA	NA	NA	NA	NA	NA	NA	NA	NA	NA	NA	NA	NA	NA	NA	NA	NA	NA	NA	NA	NA	NA	NA	NA	NA	NA	NA	NA	NA	NA	NA	NA	NA	NA	NA	NA	NA	NA	NA	NA	NA	NA	NA	NA	NA	NA	NA	NA	NA	NA	NA	NA	NA	NA	Qin_2020_air.sample_PM024	Qin_2020_air	air [ENVO:00002005]	aerosol [ENVO:00010505]	urban biome [ENVO:01000249]	Air	environmental_samples
SAMN13518573	PLclstr_v1_1262	NC_032718.1	159453	1.4467	9643	0.0605	Eukaryota_Viridiplantae_Streptophyta_Embryophyta_Tracheophyta_Spermatophyta_Magnoliopsida_eudicotyledons_Gunneridae_Pentapetalae_rosids_fabids_Rosales_Ulmaceae_Ulmus	Ulmus elongata;Ulmus chenmoui;Ulmus pumila;Zelkova schneideriana;Ulmus americana;Zelkova serrata;Ulmus davidiana;Ulmus gaussenii;Ulmus laciniata;Ulmus macrocarpa;Ulmus parvifolia	Eukaryota;Plants;Land Plants	Qin_2020_air	pl	Construction material	Plant	Elm	0	NA	Other	Qin_2020_air.sample_PM024	China	aerosol [ENVO:00010505]	air [ENVO:00002005]	public	Qin_2020_air	118441:Qin, Nan	2012-01-01	2012-12-31	PM024, SAMN13518573	urban biome [ENVO:01000249]	air	metagenome	40	116.33	city	0	60	NA	NA	NA	NA	1708701	aerosol metagenome	NA	NA	NA	NA	NA	NA	NA	NA	NA	NA	NA	NA	NA	NA	NA	NA	NA	NA	NA	NA	NA	NA	NA	NA	NA	NA	NA	NA	NA	NA	NA	NA	NA	NA	NA	NA	NA	NA	NA	NA	NA	NA	NA	NA	NA	NA	NA	NA	NA	NA	NA	NA	NA	NA	NA	NA	NA	NA	NA	NA	NA	NA	Qin_2020_air.sample_PM024	Qin_2020_air	air [ENVO:00002005]	aerosol [ENVO:00010505]	urban biome [ENVO:01000249]	Air	environmental_samples
SAMN13518573	PLclstr_v1_1029	NC_027153.1	125208	1.5226	10263	0.082	Eukaryota_Viridiplantae_Streptophyta_Embryophyta_Tracheophyta_Spermatophyta_Magnoliopsida_eudicotyledons_Gunneridae_Pentapetalae_rosids_fabids_Fabales_Fabaceae_Papilionoideae_50 kb inversion clade_NPAAA clade_Hologalegina_IRL clade_Trifolieae_Medicago	Medicago arborea;Medicago hybrida;Medicago cretacea;Medicago marina;Medicago sativa;Medicago falcata;Medicago papillosa;Medicago tetraprostrata;Medicago pironae	Eukaryota;Plants;Land Plants	Qin_2020_air	pl	Food	Plant	Medick/burclover	0	NA	Legume	Qin_2020_air.sample_PM024	China	aerosol [ENVO:00010505]	air [ENVO:00002005]	public	Qin_2020_air	118441:Qin, Nan	2012-01-01	2012-12-31	PM024, SAMN13518573	urban biome [ENVO:01000249]	air	metagenome	40	116.33	city	0	60	NA	NA	NA	NA	1708701	aerosol metagenome	NA	NA	NA	NA	NA	NA	NA	NA	NA	NA	NA	NA	NA	NA	NA	NA	NA	NA	NA	NA	NA	NA	NA	NA	NA	NA	NA	NA	NA	NA	NA	NA	NA	NA	NA	NA	NA	NA	NA	NA	NA	NA	NA	NA	NA	NA	NA	NA	NA	NA	NA	NA	NA	NA	NA	NA	NA	NA	NA	NA	NA	NA	Qin_2020_air.sample_PM024	Qin_2020_air	air [ENVO:00002005]	aerosol [ENVO:00010505]	urban biome [ENVO:01000249]	Air	environmental_samples
SAMN13518573	MTclstr_v1_3061	NC_024750.1	16604	1.4448	834	0.0502	Eukaryota_Metazoa_Chordata_Craniata_Vertebrata_Euteleostomi_Archelosauria_Archosauria_Dinosauria_Saurischia_Theropoda_Coelurosauria_Aves_Neognathae_Galloanserae_Anseriformes_Anatidae_Tadorninae_Tadorna	Anas poecilorhyncha;Anas platyrhynchos;Tadorna tadorna	Eukaryota;Animals;Birds	Qin_2020_air	mt	Food	Animal/bird	Duck	0	Farmed	Poultry	Qin_2020_air.sample_PM024	China	aerosol [ENVO:00010505]	air [ENVO:00002005]	public	Qin_2020_air	118441:Qin, Nan	2012-01-01	2012-12-31	PM024, SAMN13518573	urban biome [ENVO:01000249]	air	metagenome	40	116.33	city	0	60	NA	NA	NA	NA	1708701	aerosol metagenome	NA	NA	NA	NA	NA	NA	NA	NA	NA	NA	NA	NA	NA	NA	NA	NA	NA	NA	NA	NA	NA	NA	NA	NA	NA	NA	NA	NA	NA	NA	NA	NA	NA	NA	NA	NA	NA	NA	NA	NA	NA	NA	NA	NA	NA	NA	NA	NA	NA	NA	NA	NA	NA	NA	NA	NA	NA	NA	NA	NA	NA	NA	Qin_2020_air.sample_PM024	Qin_2020_air	air [ENVO:00002005]	aerosol [ENVO:00010505]	urban biome [ENVO:01000249]	Air	environmental_samples
SAMN13518573	PLclstr_v1_1848	NC_016986.1	156988	1.5897	9733	0.062	Eukaryota_Viridiplantae_Streptophyta_Embryophyta_Tracheophyta_Spermatophyta_Ginkgoidae_Ginkgoales_Ginkgoaceae_Ginkgo	Ginkgo biloba	Eukaryota;Plants;Land Plants	Qin_2020_air	pl	Food	Plant	Ginkgo	1	NA	Other seeds	Qin_2020_air.sample_PM024	China	aerosol [ENVO:00010505]	air [ENVO:00002005]	public	Qin_2020_air	118441:Qin, Nan	2012-01-01	2012-12-31	PM024, SAMN13518573	urban biome [ENVO:01000249]	air	metagenome	40	116.33	city	0	60	NA	NA	NA	NA	1708701	aerosol metagenome	NA	NA	NA	NA	NA	NA	NA	NA	NA	NA	NA	NA	NA	NA	NA	NA	NA	NA	NA	NA	NA	NA	NA	NA	NA	NA	NA	NA	NA	NA	NA	NA	NA	NA	NA	NA	NA	NA	NA	NA	NA	NA	NA	NA	NA	NA	NA	NA	NA	NA	NA	NA	NA	NA	NA	NA	NA	NA	NA	NA	NA	NA	Qin_2020_air.sample_PM024	Qin_2020_air	air [ENVO:00002005]	aerosol [ENVO:00010505]	urban biome [ENVO:01000249]	Air	environmental_samples
SAMN13518573	MTclstr_v1_4343	NC_012095.1	16770	2.0656	1448	0.0863	Eukaryota_Metazoa_Chordata_Craniata_Vertebrata_Euteleostomi_Mammalia_Eutheria_Laurasiatheria_Artiodactyla_Suina_Suidae_Sus	Sus cebifrons;Sus verrucosus;Sus scrofa;Sus celebensis;Sus barbatus	Eukaryota;Animals;Mammals	Qin_2020_air	mt	Food	Animal/mammal	Pig	0	Farmed	Meat	Qin_2020_air.sample_PM024	China	aerosol [ENVO:00010505]	air [ENVO:00002005]	public	Qin_2020_air	118441:Qin, Nan	2012-01-01	2012-12-31	PM024, SAMN13518573	urban biome [ENVO:01000249]	air	metagenome	40	116.33	city	0	60	NA	NA	NA	NA	1708701	aerosol metagenome	NA	NA	NA	NA	NA	NA	NA	NA	NA	NA	NA	NA	NA	NA	NA	NA	NA	NA	NA	NA	NA	NA	NA	NA	NA	NA	NA	NA	NA	NA	NA	NA	NA	NA	NA	NA	NA	NA	NA	NA	NA	NA	NA	NA	NA	NA	NA	NA	NA	NA	NA	NA	NA	NA	NA	NA	NA	NA	NA	NA	NA	NA	Qin_2020_air.sample_PM024	Qin_2020_air	air [ENVO:00002005]	aerosol [ENVO:00010505]	urban biome [ENVO:01000249]	Air	environmental_samples
SAMN13518573	MTclstr_v1_4016	NC_008068.1	24673	24.2122	2597	0.1053	Eukaryota_Fungi_Dikarya_Ascomycota_Pezizomycotina_Sordariomycetes_Hypocreomycetidae_Hypocreales_Clavicipitaceae_Metarhizium	Metarhizium brunneum;Metarhizium anisopliae	Eukaryota;Fungi;Ascomycetes	Qin_2020_air	mt	Symbiont	Entomopathogenic fungus	Fungus - Metarhizium	0	NA	Symbiont	Qin_2020_air.sample_PM024	China	aerosol [ENVO:00010505]	air [ENVO:00002005]	public	Qin_2020_air	118441:Qin, Nan	2012-01-01	2012-12-31	PM024, SAMN13518573	urban biome [ENVO:01000249]	air	metagenome	40	116.33	city	0	60	NA	NA	NA	NA	1708701	aerosol metagenome	NA	NA	NA	NA	NA	NA	NA	NA	NA	NA	NA	NA	NA	NA	NA	NA	NA	NA	NA	NA	NA	NA	NA	NA	NA	NA	NA	NA	NA	NA	NA	NA	NA	NA	NA	NA	NA	NA	NA	NA	NA	NA	NA	NA	NA	NA	NA	NA	NA	NA	NA	NA	NA	NA	NA	NA	NA	NA	NA	NA	NA	NA	Qin_2020_air.sample_PM024	Qin_2020_air	air [ENVO:00002005]	aerosol [ENVO:00010505]	urban biome [ENVO:01000249]	Air	environmental_samples
SAMN13518573	MTclstr_v1_736	NC_031384.1	35159	137.349	10240	0.2912	Eukaryota_Fungi_Dikarya_Ascomycota_Pezizomycotina_Sordariomycetes_Hypocreomycetidae_Hypocreales_Ophiocordycipitaceae_Tolypocladium	Tolypocladium ophioglossoides	Eukaryota;Fungi;Ascomycetes	Qin_2020_air	mt	Food-medical	Mushroom	Goldenthread cordyceps	0	Producer of secondary metabolites for medicine	Mushroom	Qin_2020_air.sample_PM024	China	aerosol [ENVO:00010505]	air [ENVO:00002005]	public	Qin_2020_air	118441:Qin, Nan	2012-01-01	2012-12-31	PM024, SAMN13518573	urban biome [ENVO:01000249]	air	metagenome	40	116.33	city	0	60	NA	NA	NA	NA	1708701	aerosol metagenome	NA	NA	NA	NA	NA	NA	NA	NA	NA	NA	NA	NA	NA	NA	NA	NA	NA	NA	NA	NA	NA	NA	NA	NA	NA	NA	NA	NA	NA	NA	NA	NA	NA	NA	NA	NA	NA	NA	NA	NA	NA	NA	NA	NA	NA	NA	NA	NA	NA	NA	NA	NA	NA	NA	NA	NA	NA	NA	NA	NA	NA	NA	Qin_2020_air.sample_PM024	Qin_2020_air	air [ENVO:00002005]	aerosol [ENVO:00010505]	urban biome [ENVO:01000249]	Air	environmental_samples
SAMN13518573	PLclstr_v1_1491	NC_040866.1	156446	1.5844	10874	0.0695	Eukaryota_Viridiplantae_Streptophyta_Embryophyta_Tracheophyta_Spermatophyta_Magnoliopsida_eudicotyledons_Gunneridae_Pentapetalae_rosids_fabids_Malpighiales_Salicaceae_Saliceae_Populus	Populus kangdingensis;Populus simonii;Populus pseudoglauca;Populus laurifolia;Populus davidiana;Populus angustifolia;Populus tomentosa;Bennettiodendron leprosipes;Populus qamdoensis;Populus alba;Populus lasiocarpa;Bennettiodendron brevipes;Populus koreana;Populus fremontii;Populus x;Populus gonggaensis;Populus euphratica;Populus ilicifolia;Populus trinervis;Populus yunnanensis;Populus balsamifera;Idesia polycarpa;Olmediella betschleriana;Populus schneideri;Populus haoana;Populus pruinosa;Populus wilsonii;Populus szechuanica;Populus hopeiensis;Populus nigra;Populus cathayana;Populus rotundifolia;Populus deltoides;Populus trichocarpa;Populus afghanica;Populus tremula;Populus qiongdaoensis;Populus mexicana;Populus xiangchengensis;Populus adenopoda	Eukaryota;Plants;Land Plants	Qin_2020_air	pl	Food	Plant	Cottonwood	1	NA	Other	Qin_2020_air.sample_PM024	China	aerosol [ENVO:00010505]	air [ENVO:00002005]	public	Qin_2020_air	118441:Qin, Nan	2012-01-01	2012-12-31	PM024, SAMN13518573	urban biome [ENVO:01000249]	air	metagenome	40	116.33	city	0	60	NA	NA	NA	NA	1708701	aerosol metagenome	NA	NA	NA	NA	NA	NA	NA	NA	NA	NA	NA	NA	NA	NA	NA	NA	NA	NA	NA	NA	NA	NA	NA	NA	NA	NA	NA	NA	NA	NA	NA	NA	NA	NA	NA	NA	NA	NA	NA	NA	NA	NA	NA	NA	NA	NA	NA	NA	NA	NA	NA	NA	NA	NA	NA	NA	NA	NA	NA	NA	NA	NA	Qin_2020_air.sample_PM024	Qin_2020_air	air [ENVO:00002005]	aerosol [ENVO:00010505]	urban biome [ENVO:01000249]	Air	environmental_samples
SAMN13518573	MTclstr_v1_3982	NC_037075.1	29999	27.4914	3020	0.1007	Eukaryota_Fungi_Dikarya_Ascomycota_Pezizomycotina_Sordariomycetes_Hypocreomycetidae_Hypocreales_Hypocreaceae_Trichoderma	Trichoderma hamatum;Trichoderma gamsii;Trichoderma asperellum;Trichoderma atroviride	Eukaryota;Fungi;Ascomycetes	Qin_2020_air	mt	Symbiont	Commensal	Fungus - Trichoderma hamatum/gamsii/asperellum/atroviride	0	Biocontrol	Symbiont	Qin_2020_air.sample_PM024	China	aerosol [ENVO:00010505]	air [ENVO:00002005]	public	Qin_2020_air	118441:Qin, Nan	2012-01-01	2012-12-31	PM024, SAMN13518573	urban biome [ENVO:01000249]	air	metagenome	40	116.33	city	0	60	NA	NA	NA	NA	1708701	aerosol metagenome	NA	NA	NA	NA	NA	NA	NA	NA	NA	NA	NA	NA	NA	NA	NA	NA	NA	NA	NA	NA	NA	NA	NA	NA	NA	NA	NA	NA	NA	NA	NA	NA	NA	NA	NA	NA	NA	NA	NA	NA	NA	NA	NA	NA	NA	NA	NA	NA	NA	NA	NA	NA	NA	NA	NA	NA	NA	NA	NA	NA	NA	NA	Qin_2020_air.sample_PM024	Qin_2020_air	air [ENVO:00002005]	aerosol [ENVO:00010505]	urban biome [ENVO:01000249]	Air	environmental_samples
SAMN13518573	MTclstr_v1_6924	NC_026534.1	22376	821.998	13912	0.6217	Eukaryota_Fungi_Dikarya_Ascomycota_Pezizomycotina_Sordariomycetes_Hypocreomycetidae_Hypocreales_Sarocladiaceae_Sarocladium	Sarocladium implicatum	Eukaryota;Fungi;Ascomycetes	Qin_2020_air	mt	Symbiont	Plant pathogen	Fungus - Sarocladium implicatum	0	NA	Symbiont	Qin_2020_air.sample_PM024	China	aerosol [ENVO:00010505]	air [ENVO:00002005]	public	Qin_2020_air	118441:Qin, Nan	2012-01-01	2012-12-31	PM024, SAMN13518573	urban biome [ENVO:01000249]	air	metagenome	40	116.33	city	0	60	NA	NA	NA	NA	1708701	aerosol metagenome	NA	NA	NA	NA	NA	NA	NA	NA	NA	NA	NA	NA	NA	NA	NA	NA	NA	NA	NA	NA	NA	NA	NA	NA	NA	NA	NA	NA	NA	NA	NA	NA	NA	NA	NA	NA	NA	NA	NA	NA	NA	NA	NA	NA	NA	NA	NA	NA	NA	NA	NA	NA	NA	NA	NA	NA	NA	NA	NA	NA	NA	NA	Qin_2020_air.sample_PM024	Qin_2020_air	air [ENVO:00002005]	aerosol [ENVO:00010505]	urban biome [ENVO:01000249]	Air	environmental_samples
SAMN13518573	MTclstr_v1_13	NT_166006.1	9058	1.2456	965	0.1065	Eukaryota_Fungi_Dikarya_Ascomycota_Pezizomycotina_Sordariomycetes_Sordariomycetidae_Sordariales_Chaetomiaceae_Chaetomium	Chaetomium globosum	Eukaryota;Fungi;Ascomycetes	Qin_2020_air	mt	Symbiont	Opportunistic pathogen	Fungus - Chaetomium globosum	0	NA	Symbiont	Qin_2020_air.sample_PM024	China	aerosol [ENVO:00010505]	air [ENVO:00002005]	public	Qin_2020_air	118441:Qin, Nan	2012-01-01	2012-12-31	PM024, SAMN13518573	urban biome [ENVO:01000249]	air	metagenome	40	116.33	city	0	60	NA	NA	NA	NA	1708701	aerosol metagenome	NA	NA	NA	NA	NA	NA	NA	NA	NA	NA	NA	NA	NA	NA	NA	NA	NA	NA	NA	NA	NA	NA	NA	NA	NA	NA	NA	NA	NA	NA	NA	NA	NA	NA	NA	NA	NA	NA	NA	NA	NA	NA	NA	NA	NA	NA	NA	NA	NA	NA	NA	NA	NA	NA	NA	NA	NA	NA	NA	NA	NA	NA	Qin_2020_air.sample_PM024	Qin_2020_air	air [ENVO:00002005]	aerosol [ENVO:00010505]	urban biome [ENVO:01000249]	Air	environmental_samples
SAMN13518573	PLclstr_v1_1057	NC_028531.1	119646	2.0707	46764	0.3909	Eukaryota_Viridiplantae_Streptophyta_Embryophyta_Tracheophyta_Spermatophyta_Pinopsida_Pinidae_Pinales_Pinaceae_Pinus_Pinus subgen. Pinus	Pinus tabuliformis;Pinus densiflora;Pinus greggii;Pinus crassicorticea;Pinus contorta;Pinus pinea;Pinus sylvestris;Pinus jaliscana;Pinus massoniana;Pinus thunbergii;Pinus oocarpa;Pinus yunnanensis;Pinus taiwanensis;Pinus elliottii;Pinus taeda;Pinus teocote	Eukaryota;Plants;Land Plants	Qin_2020_air	pl	Food	Plant	Pine 1057	0	NA	Other	Qin_2020_air.sample_PM024	China	aerosol [ENVO:00010505]	air [ENVO:00002005]	public	Qin_2020_air	118441:Qin, Nan	2012-01-01	2012-12-31	PM024, SAMN13518573	urban biome [ENVO:01000249]	air	metagenome	40	116.33	city	0	60	NA	NA	NA	NA	1708701	aerosol metagenome	NA	NA	NA	NA	NA	NA	NA	NA	NA	NA	NA	NA	NA	NA	NA	NA	NA	NA	NA	NA	NA	NA	NA	NA	NA	NA	NA	NA	NA	NA	NA	NA	NA	NA	NA	NA	NA	NA	NA	NA	NA	NA	NA	NA	NA	NA	NA	NA	NA	NA	NA	NA	NA	NA	NA	NA	NA	NA	NA	NA	NA	NA	Qin_2020_air.sample_PM024	Qin_2020_air	air [ENVO:00002005]	aerosol [ENVO:00010505]	urban biome [ENVO:01000249]	Air	environmental_samples
SAMN13518573	MTclstr_v1_1652	NC_022714.1	443419	2.3192	136966	0.3089	Eukaryota_Viridiplantae_Streptophyta_Embryophyta_Tracheophyta_Spermatophyta_Magnoliopsida_Liliopsida_Poales_Poaceae_BOP clade_Pooideae_Triticodae_Triticeae_Triticinae_Triticum	Triticum aestivum;Triticum timopheevii;Aegilops speltoides	Eukaryota;Plants;Land Plants	Qin_2020_air	mt	Food	Plant	Wheat	0	NA	Cereals	Qin_2020_air.sample_PM024	China	aerosol [ENVO:00010505]	air [ENVO:00002005]	public	Qin_2020_air	118441:Qin, Nan	2012-01-01	2012-12-31	PM024, SAMN13518573	urban biome [ENVO:01000249]	air	metagenome	40	116.33	city	0	60	NA	NA	NA	NA	1708701	aerosol metagenome	NA	NA	NA	NA	NA	NA	NA	NA	NA	NA	NA	NA	NA	NA	NA	NA	NA	NA	NA	NA	NA	NA	NA	NA	NA	NA	NA	NA	NA	NA	NA	NA	NA	NA	NA	NA	NA	NA	NA	NA	NA	NA	NA	NA	NA	NA	NA	NA	NA	NA	NA	NA	NA	NA	NA	NA	NA	NA	NA	NA	NA	NA	Qin_2020_air.sample_PM024	Qin_2020_air	air [ENVO:00002005]	aerosol [ENVO:00010505]	urban biome [ENVO:01000249]	Air	environmental_samples
SAMN13518573	MTclstr_v1_4142	CM022155.1	50070	4.5297	44748	0.8937	Eukaryota_Fungi_Dikarya_Ascomycota_Pezizomycotina_Dothideomycetes_Pleosporomycetidae_Pleosporales_Pleosporineae_Pleosporaceae_Alternaria_Alternaria sect. Alternaria_Alternaria alternata complex	Alternaria alternata	Eukaryota;Fungi;Ascomycetes	Qin_2020_air	mt	Symbiont	Plant pathogen	Fungus - Alternaria alternata 4142	1	NA	Symbiont	Qin_2020_air.sample_PM024	China	aerosol [ENVO:00010505]	air [ENVO:00002005]	public	Qin_2020_air	118441:Qin, Nan	2012-01-01	2012-12-31	PM024, SAMN13518573	urban biome [ENVO:01000249]	air	metagenome	40	116.33	city	0	60	NA	NA	NA	NA	1708701	aerosol metagenome	NA	NA	NA	NA	NA	NA	NA	NA	NA	NA	NA	NA	NA	NA	NA	NA	NA	NA	NA	NA	NA	NA	NA	NA	NA	NA	NA	NA	NA	NA	NA	NA	NA	NA	NA	NA	NA	NA	NA	NA	NA	NA	NA	NA	NA	NA	NA	NA	NA	NA	NA	NA	NA	NA	NA	NA	NA	NA	NA	NA	NA	NA	Qin_2020_air.sample_PM024	Qin_2020_air	air [ENVO:00002005]	aerosol [ENVO:00010505]	urban biome [ENVO:01000249]	Air	environmental_samples
SAMN13518573	MTclstr_v1_4430	NC_011137.1	16565	2.9368	10284	0.6208	Eukaryota_Metazoa_Chordata_Craniata_Vertebrata_Euteleostomi_Mammalia_Eutheria_Euarchontoglires_Primates_Haplorrhini_Catarrhini_Hominidae_Homo	Homo sapiens;Homo heidelbergensis	Eukaryota;Animals;Mammals	Qin_2020_air	mt	NA	NA	NA	NA	NA	NA	Qin_2020_air.sample_PM024	China	aerosol [ENVO:00010505]	air [ENVO:00002005]	public	Qin_2020_air	118441:Qin, Nan	2012-01-01	2012-12-31	PM024, SAMN13518573	urban biome [ENVO:01000249]	air	metagenome	40	116.33	city	0	60	NA	NA	NA	NA	1708701	aerosol metagenome	NA	NA	NA	NA	NA	NA	NA	NA	NA	NA	NA	NA	NA	NA	NA	NA	NA	NA	NA	NA	NA	NA	NA	NA	NA	NA	NA	NA	NA	NA	NA	NA	NA	NA	NA	NA	NA	NA	NA	NA	NA	NA	NA	NA	NA	NA	NA	NA	NA	NA	NA	NA	NA	NA	NA	NA	NA	NA	NA	NA	NA	NA	Qin_2020_air.sample_PM024	Qin_2020_air	air [ENVO:00002005]	aerosol [ENVO:00010505]	urban biome [ENVO:01000249]	Air	environmental_samples
SAMN13518573	MTclstr_v1_4345	NC_040902.1	16784	1.5424	3046	0.1815	Eukaryota_Metazoa_Chordata_Craniata_Vertebrata_Euteleostomi_Archelosauria_Archosauria_Dinosauria_Saurischia_Theropoda_Coelurosauria_Aves_Neognathae_Galloanserae_Galliformes_Phasianidae_Phasianinae_Gallus	Gallus varius;Gallus gallus	Eukaryota;Animals;Birds	Qin_2020_air	mt	Food	Animal/bird	Chicken	0	Farmed	Poultry	Qin_2020_air.sample_PM024	China	aerosol [ENVO:00010505]	air [ENVO:00002005]	public	Qin_2020_air	118441:Qin, Nan	2012-01-01	2012-12-31	PM024, SAMN13518573	urban biome [ENVO:01000249]	air	metagenome	40	116.33	city	0	60	NA	NA	NA	NA	1708701	aerosol metagenome	NA	NA	NA	NA	NA	NA	NA	NA	NA	NA	NA	NA	NA	NA	NA	NA	NA	NA	NA	NA	NA	NA	NA	NA	NA	NA	NA	NA	NA	NA	NA	NA	NA	NA	NA	NA	NA	NA	NA	NA	NA	NA	NA	NA	NA	NA	NA	NA	NA	NA	NA	NA	NA	NA	NA	NA	NA	NA	NA	NA	NA	NA	Qin_2020_air.sample_PM024	Qin_2020_air	air [ENVO:00002005]	aerosol [ENVO:00010505]	urban biome [ENVO:01000249]	Air	environmental_samples
SAMN13518573	MTclstr_v1_737	NC_046839.1	34698	119.596	9672	0.2787	Eukaryota_Fungi_Dikarya_Ascomycota_Pezizomycotina_Sordariomycetes_Hypocreomycetidae_Hypocreales_Ophiocordycipitaceae_Tolypocladium	Tolypocladium cylindrosporum;Tolypocladium inflatum	Eukaryota;Fungi;Ascomycetes	Qin_2020_air	mt	Food-medical	Mushroom	Tolypocladium - cordyceps	0	NA	Mushroom	Qin_2020_air.sample_PM024	China	aerosol [ENVO:00010505]	air [ENVO:00002005]	public	Qin_2020_air	118441:Qin, Nan	2012-01-01	2012-12-31	PM024, SAMN13518573	urban biome [ENVO:01000249]	air	metagenome	40	116.33	city	0	60	NA	NA	NA	NA	1708701	aerosol metagenome	NA	NA	NA	NA	NA	NA	NA	NA	NA	NA	NA	NA	NA	NA	NA	NA	NA	NA	NA	NA	NA	NA	NA	NA	NA	NA	NA	NA	NA	NA	NA	NA	NA	NA	NA	NA	NA	NA	NA	NA	NA	NA	NA	NA	NA	NA	NA	NA	NA	NA	NA	NA	NA	NA	NA	NA	NA	NA	NA	NA	NA	NA	Qin_2020_air.sample_PM024	Qin_2020_air	air [ENVO:00002005]	aerosol [ENVO:00010505]	urban biome [ENVO:01000249]	Air	environmental_samples
SAMN13518573	MTclstr_v1_4022	NC_039455.1	38720	1.537	4052	0.1046	Eukaryota_Fungi_Dikarya_Basidiomycota_Ustilaginomycotina_Malasseziomycetes_Malasseziales_Malasseziaceae_Malassezia	Malassezia restricta	Eukaryota;Fungi;Basidiomycetes	Qin_2020_air	mt	Symbiont	Commensal	Yeast - Malassezia restricta	1	NA	Symbiont	Qin_2020_air.sample_PM024	China	aerosol [ENVO:00010505]	air [ENVO:00002005]	public	Qin_2020_air	118441:Qin, Nan	2012-01-01	2012-12-31	PM024, SAMN13518573	urban biome [ENVO:01000249]	air	metagenome	40	116.33	city	0	60	NA	NA	NA	NA	1708701	aerosol metagenome	NA	NA	NA	NA	NA	NA	NA	NA	NA	NA	NA	NA	NA	NA	NA	NA	NA	NA	NA	NA	NA	NA	NA	NA	NA	NA	NA	NA	NA	NA	NA	NA	NA	NA	NA	NA	NA	NA	NA	NA	NA	NA	NA	NA	NA	NA	NA	NA	NA	NA	NA	NA	NA	NA	NA	NA	NA	NA	NA	NA	NA	NA	Qin_2020_air.sample_PM024	Qin_2020_air	air [ENVO:00002005]	aerosol [ENVO:00010505]	urban biome [ENVO:01000249]	Air	environmental_samples
SAMN13518573	PLclstr_v1_1623	NC_030777.1	141210	1.4746	7742	0.0548	Eukaryota_Viridiplantae_Streptophyta_Embryophyta_Tracheophyta_Spermatophyta_Magnoliopsida_Liliopsida_Poales_Poaceae_PACMAD clade_Panicoideae_Andropogonodae_Andropogoneae_Saccharinae_Tripidium	Chrysopogon serrulatus;Heteropogon contortus;Schizachyrium cirratum;Saccharum spontaneum;Bothriochloa alta;Andropogon distachyos;Hyparrhenia rufa;Zea perennis;Heteropogon triticeus;Sorghum bicolor;Pogonatherum paniceum;Chrysopogon gryllus;Eulalia siamensis;Schizachyrium brevifolium;Tripsacum dactyloides;Sorghum timorense;Chrysopogon orientalis;Hyparrhenia variabilis;Hyparrhenia diplandra;Miscanthus junceus;Germainia capitata;Eremochloa eriopoda;Chrysopogon aciculatus;Hyparrhenia subplumosa;Andropogon fastigiatus;Pseudosorghum fasciculare;Hemisorghum mekongense;Sorghastrum nutans;Andropogon gayanus;Eriochrysis cf.;Themeda villosa;Dichanthium annulatum;Saccharum officinarum;Andropogon burmanicus;Sorghum propinquum;Schizachyrium spicatum;Eremochloa ciliaris;Saccharum hybrid;Andropogon greenwayi;Miscanthus x;Tripidium arundinaceum;Themeda triandra;Schizachyrium exile;Eriochrysis laxa;Schizachyrium sanguineum;Schizachyrium scoparium;Eulaliopsis binata;Miscanthus sacchariflorus;Kerriochloa siamensis;Zea diploperennis;Parahyparrhenia siamensis;Andropogon abyssinicus;Rottboellia cochinchinensis;Saccharum hildebrandtii;Eriochrysis pallida;Miscanthus sinensis;Andropogon chinensis;Miscanthus floridulus;Zea mays;Schizachyrium tenerum;Cymbopogon citratus;Bothriochloa decipiens;Andropogon gerardi;Cymbopogon flexuosus;Pseudopogonatherum contortum;Chrysopogon zizanioides;Andropogon ascinodis;Eremochloa ophiuroides;Sorghum sudanense;Themeda arundinacea;Themeda quadrivalvis;Eulalia aurea;Tripidium ravennae;Schizachyrium imberbe;Capillipedium venustum;Apluda mutica;Dimeria ornithopoda;Iseilema macratherum;Mnesithea helferi;Zea luxurians;Coix lacryma-jobi;Imperata cylindrica;Themeda arguens;Dichanthium sericeum;Polytoca digitata;Miscanthus transmorrisonensis;Ischaemum afrum	Eukaryota;Plants;Land Plants	Qin_2020_air	pl	Food	Plant	Sugarcane/Corn/Sorghum/many others	0	NA	Cereals	Qin_2020_air.sample_PM024	China	aerosol [ENVO:00010505]	air [ENVO:00002005]	public	Qin_2020_air	118441:Qin, Nan	2012-01-01	2012-12-31	PM024, SAMN13518573	urban biome [ENVO:01000249]	air	metagenome	40	116.33	city	0	60	NA	NA	NA	NA	1708701	aerosol metagenome	NA	NA	NA	NA	NA	NA	NA	NA	NA	NA	NA	NA	NA	NA	NA	NA	NA	NA	NA	NA	NA	NA	NA	NA	NA	NA	NA	NA	NA	NA	NA	NA	NA	NA	NA	NA	NA	NA	NA	NA	NA	NA	NA	NA	NA	NA	NA	NA	NA	NA	NA	NA	NA	NA	NA	NA	NA	NA	NA	NA	NA	NA	Qin_2020_air.sample_PM024	Qin_2020_air	air [ENVO:00002005]	aerosol [ENVO:00010505]	urban biome [ENVO:01000249]	Air	environmental_samples
SAMN13518573	PLclstr_v1_1241	NC_045071.1	158738	1.6721	8015	0.0505	Eukaryota_Viridiplantae_Streptophyta_Embryophyta_Tracheophyta_Spermatophyta_Magnoliopsida_eudicotyledons_Gunneridae_Pentapetalae_rosids_fabids_Fabales_Fabaceae_Papilionoideae_Cladrastis clade_Styphnolobium	Styphnolobium japonicum	Eukaryota;Plants;Land Plants	Qin_2020_air	pl	Food-medical/construction material	Plant	Japanese pagoda tree	0	NA	Food-medical/construction material	Qin_2020_air.sample_PM024	China	aerosol [ENVO:00010505]	air [ENVO:00002005]	public	Qin_2020_air	118441:Qin, Nan	2012-01-01	2012-12-31	PM024, SAMN13518573	urban biome [ENVO:01000249]	air	metagenome	40	116.33	city	0	60	NA	NA	NA	NA	1708701	aerosol metagenome	NA	NA	NA	NA	NA	NA	NA	NA	NA	NA	NA	NA	NA	NA	NA	NA	NA	NA	NA	NA	NA	NA	NA	NA	NA	NA	NA	NA	NA	NA	NA	NA	NA	NA	NA	NA	NA	NA	NA	NA	NA	NA	NA	NA	NA	NA	NA	NA	NA	NA	NA	NA	NA	NA	NA	NA	NA	NA	NA	NA	NA	NA	Qin_2020_air.sample_PM024	Qin_2020_air	air [ENVO:00002005]	aerosol [ENVO:00010505]	urban biome [ENVO:01000249]	Air	environmental_samples
SAMN13518573	MTclstr_v1_7322	NC_029396.1	55973	1.6405	7294	0.1303	Eukaryota_Fungi_Dikarya_Ascomycota_Pezizomycotina_Dothideomycetes_Pleosporomycetidae_Pleosporales_Pleosporineae_Didymellaceae_Didymella	Didymella pinodes	Eukaryota;Fungi;Ascomycetes	Qin_2020_air	mt	Symbiont	Plant pathogen	Fungus - Didymella pinodes	0	NA	Symbiont	Qin_2020_air.sample_PM024	China	aerosol [ENVO:00010505]	air [ENVO:00002005]	public	Qin_2020_air	118441:Qin, Nan	2012-01-01	2012-12-31	PM024, SAMN13518573	urban biome [ENVO:01000249]	air	metagenome	40	116.33	city	0	60	NA	NA	NA	NA	1708701	aerosol metagenome	NA	NA	NA	NA	NA	NA	NA	NA	NA	NA	NA	NA	NA	NA	NA	NA	NA	NA	NA	NA	NA	NA	NA	NA	NA	NA	NA	NA	NA	NA	NA	NA	NA	NA	NA	NA	NA	NA	NA	NA	NA	NA	NA	NA	NA	NA	NA	NA	NA	NA	NA	NA	NA	NA	NA	NA	NA	NA	NA	NA	NA	NA	Qin_2020_air.sample_PM024	Qin_2020_air	air [ENVO:00002005]	aerosol [ENVO:00010505]	urban biome [ENVO:01000249]	Air	environmental_samples
SAMN13518573	MTclstr_v1_4469	CM018325.1	26122	1.6456	1377	0.0527	Eukaryota_Fungi_Dikarya_Basidiomycota_Pucciniomycotina_Cystobasidiomycetes_Cystobasidiomycetes incertae sedis_Symmetrosporaceae_Symmetrospora	Symmetrospora coprosmae	Eukaryota;Fungi;Basidiomycetes	Qin_2020_air	mt	Symbiont	Commensal	Yeast - red yeast - Symmetrospora coprosmae	0	NA	Symbiont	Qin_2020_air.sample_PM024	China	aerosol [ENVO:00010505]	air [ENVO:00002005]	public	Qin_2020_air	118441:Qin, Nan	2012-01-01	2012-12-31	PM024, SAMN13518573	urban biome [ENVO:01000249]	air	metagenome	40	116.33	city	0	60	NA	NA	NA	NA	1708701	aerosol metagenome	NA	NA	NA	NA	NA	NA	NA	NA	NA	NA	NA	NA	NA	NA	NA	NA	NA	NA	NA	NA	NA	NA	NA	NA	NA	NA	NA	NA	NA	NA	NA	NA	NA	NA	NA	NA	NA	NA	NA	NA	NA	NA	NA	NA	NA	NA	NA	NA	NA	NA	NA	NA	NA	NA	NA	NA	NA	NA	NA	NA	NA	NA	Qin_2020_air.sample_PM024	Qin_2020_air	air [ENVO:00002005]	aerosol [ENVO:00010505]	urban biome [ENVO:01000249]	Air	environmental_samples
SAMN13518573	PLclstr_v1_1682	NC_031333.1	134502	2.9295	19868	0.1477	Eukaryota_Viridiplantae_Streptophyta_Embryophyta_Tracheophyta_Spermatophyta_Magnoliopsida_Liliopsida_Poales_Poaceae_BOP clade_Oryzoideae_Oryzeae_Oryzinae_Oryza	Oryza eichingeri;Oryza grandiglumis;Oryza nivara;Oryza australiensis;Oryza meridionalis;Oryza officinalis;Oryza barthii;Oryza latifolia;Oryza rufipogon;Oryza punctata;Oryza glumipatula;Oryza longistaminata;Oryza sativa;Oryza minuta;Oryza glaberrima;Oryza rhizomatis;Oryza alta;Oryza coarctata	Eukaryota;Plants;Land Plants	Qin_2020_air	pl	Food	Plant	Rice	0	NA	Cereals	Qin_2020_air.sample_PM024	China	aerosol [ENVO:00010505]	air [ENVO:00002005]	public	Qin_2020_air	118441:Qin, Nan	2012-01-01	2012-12-31	PM024, SAMN13518573	urban biome [ENVO:01000249]	air	metagenome	40	116.33	city	0	60	NA	NA	NA	NA	1708701	aerosol metagenome	NA	NA	NA	NA	NA	NA	NA	NA	NA	NA	NA	NA	NA	NA	NA	NA	NA	NA	NA	NA	NA	NA	NA	NA	NA	NA	NA	NA	NA	NA	NA	NA	NA	NA	NA	NA	NA	NA	NA	NA	NA	NA	NA	NA	NA	NA	NA	NA	NA	NA	NA	NA	NA	NA	NA	NA	NA	NA	NA	NA	NA	NA	Qin_2020_air.sample_PM024	Qin_2020_air	air [ENVO:00002005]	aerosol [ENVO:00010505]	urban biome [ENVO:01000249]	Air	environmental_samples
SAMN13518573	MTclstr_v1_4166	NC_039768.1	402545	1.7435	29437	0.0731	Eukaryota_Viridiplantae_Streptophyta_Embryophyta_Tracheophyta_Spermatophyta_Magnoliopsida_eudicotyledons_Gunneridae_Pentapetalae_rosids_fabids_Fabales_Fabaceae_Papilionoideae_50 kb inversion clade_NPAAA clade_indigoferoid/millettioid clade_Phaseoleae_Glycine_Glycine subgen. Soja	Glycine max;Glycine soja	Eukaryota;Plants;Land Plants	Qin_2020_air	mt	Food	Plant	Soy bean	0	NA	Legume	Qin_2020_air.sample_PM024	China	aerosol [ENVO:00010505]	air [ENVO:00002005]	public	Qin_2020_air	118441:Qin, Nan	2012-01-01	2012-12-31	PM024, SAMN13518573	urban biome [ENVO:01000249]	air	metagenome	40	116.33	city	0	60	NA	NA	NA	NA	1708701	aerosol metagenome	NA	NA	NA	NA	NA	NA	NA	NA	NA	NA	NA	NA	NA	NA	NA	NA	NA	NA	NA	NA	NA	NA	NA	NA	NA	NA	NA	NA	NA	NA	NA	NA	NA	NA	NA	NA	NA	NA	NA	NA	NA	NA	NA	NA	NA	NA	NA	NA	NA	NA	NA	NA	NA	NA	NA	NA	NA	NA	NA	NA	NA	NA	Qin_2020_air.sample_PM024	Qin_2020_air	air [ENVO:00002005]	aerosol [ENVO:00010505]	urban biome [ENVO:01000249]	Air	environmental_samples
SAMN13518573	MTclstr_v1_4254	NC_018100.1	29192	1.8369	4119	0.1411	Eukaryota_Fungi_Dikarya_Ascomycota_Pezizomycotina_Eurotiomycetes_Eurotiomycetidae_Eurotiales_Aspergillaceae_Aspergillus_Aspergillus subgen. Circumdati	Aspergillus parasiticus;Aspergillus oryzae;Aspergillus flavus	Eukaryota;Fungi;Ascomycetes	Qin_2020_air	mt	Free-living/symbiont	Pathogen	Mold - Aspergillus parasiticus	0	NA	Symbiont	Qin_2020_air.sample_PM024	China	aerosol [ENVO:00010505]	air [ENVO:00002005]	public	Qin_2020_air	118441:Qin, Nan	2012-01-01	2012-12-31	PM024, SAMN13518573	urban biome [ENVO:01000249]	air	metagenome	40	116.33	city	0	60	NA	NA	NA	NA	1708701	aerosol metagenome	NA	NA	NA	NA	NA	NA	NA	NA	NA	NA	NA	NA	NA	NA	NA	NA	NA	NA	NA	NA	NA	NA	NA	NA	NA	NA	NA	NA	NA	NA	NA	NA	NA	NA	NA	NA	NA	NA	NA	NA	NA	NA	NA	NA	NA	NA	NA	NA	NA	NA	NA	NA	NA	NA	NA	NA	NA	NA	NA	NA	NA	NA	Qin_2020_air.sample_PM024	Qin_2020_air	air [ENVO:00002005]	aerosol [ENVO:00010505]	urban biome [ENVO:01000249]	Air	environmental_samples
SAMN13518573	MTclstr_v1_9207	NC_045905.1	37422	1.6134	2576	0.0688	Eukaryota_Fungi_Dikarya_Ascomycota_Pezizomycotina_Dothideomycetes_Dothideomycetidae_Dothideales_Dothioraceae_Sydowia	Sydowia polyspora	Eukaryota;Fungi;Ascomycetes	Qin_2020_air	mt	Symbiont	Plant pathogen	Fungus - Sydowia polyspora	0	Infect firs, larix, other conifers	Symbiont	Qin_2020_air.sample_PM024	China	aerosol [ENVO:00010505]	air [ENVO:00002005]	public	Qin_2020_air	118441:Qin, Nan	2012-01-01	2012-12-31	PM024, SAMN13518573	urban biome [ENVO:01000249]	air	metagenome	40	116.33	city	0	60	NA	NA	NA	NA	1708701	aerosol metagenome	NA	NA	NA	NA	NA	NA	NA	NA	NA	NA	NA	NA	NA	NA	NA	NA	NA	NA	NA	NA	NA	NA	NA	NA	NA	NA	NA	NA	NA	NA	NA	NA	NA	NA	NA	NA	NA	NA	NA	NA	NA	NA	NA	NA	NA	NA	NA	NA	NA	NA	NA	NA	NA	NA	NA	NA	NA	NA	NA	NA	NA	NA	Qin_2020_air.sample_PM024	Qin_2020_air	air [ENVO:00002005]	aerosol [ENVO:00010505]	urban biome [ENVO:01000249]	Air	environmental_samples
SAMN13518573	MTclstr_v1_3027	NC_036999.1	73807	1.9061	13512	0.1831	Eukaryota_Fungi_Dikarya_Basidiomycota_Agaricomycotina_Agaricomycetes_Agaricomycetidae_Agaricales_Pleurotaceae_Pleurotus	Pleurotus ostreatus;Pleurotus platypus;Pleurotus cornucopiae	Eukaryota;Fungi;Basidiomycetes	Qin_2020_air	mt	Food	Mushroom	Oyster Mushroom	0	NA	Mushroom	Qin_2020_air.sample_PM024	China	aerosol [ENVO:00010505]	air [ENVO:00002005]	public	Qin_2020_air	118441:Qin, Nan	2012-01-01	2012-12-31	PM024, SAMN13518573	urban biome [ENVO:01000249]	air	metagenome	40	116.33	city	0	60	NA	NA	NA	NA	1708701	aerosol metagenome	NA	NA	NA	NA	NA	NA	NA	NA	NA	NA	NA	NA	NA	NA	NA	NA	NA	NA	NA	NA	NA	NA	NA	NA	NA	NA	NA	NA	NA	NA	NA	NA	NA	NA	NA	NA	NA	NA	NA	NA	NA	NA	NA	NA	NA	NA	NA	NA	NA	NA	NA	NA	NA	NA	NA	NA	NA	NA	NA	NA	NA	NA	Qin_2020_air.sample_PM024	Qin_2020_air	air [ENVO:00002005]	aerosol [ENVO:00010505]	urban biome [ENVO:01000249]	Air	environmental_samples
SAMN13518573	MTclstr_v1_4044	FQ311469.1	90496	1.7482	5806	0.0642	Eukaryota_Fungi_Dikarya_Basidiomycota_Ustilaginomycotina_Ustilaginomycetes_Ustilaginales_Ustilaginaceae_Sporisorium	Sporisorium reilianum	Eukaryota;Fungi;Basidiomycetes	Qin_2020_air	mt	Symbiont	Plant pathogen	Fungus - Sporisorium reilianum	0	NA	Symbiont	Qin_2020_air.sample_PM024	China	aerosol [ENVO:00010505]	air [ENVO:00002005]	public	Qin_2020_air	118441:Qin, Nan	2012-01-01	2012-12-31	PM024, SAMN13518573	urban biome [ENVO:01000249]	air	metagenome	40	116.33	city	0	60	NA	NA	NA	NA	1708701	aerosol metagenome	NA	NA	NA	NA	NA	NA	NA	NA	NA	NA	NA	NA	NA	NA	NA	NA	NA	NA	NA	NA	NA	NA	NA	NA	NA	NA	NA	NA	NA	NA	NA	NA	NA	NA	NA	NA	NA	NA	NA	NA	NA	NA	NA	NA	NA	NA	NA	NA	NA	NA	NA	NA	NA	NA	NA	NA	NA	NA	NA	NA	NA	NA	Qin_2020_air.sample_PM024	Qin_2020_air	air [ENVO:00002005]	aerosol [ENVO:00010505]	urban biome [ENVO:01000249]	Air	environmental_samples
SAMN13518573	PLclstr_v1_1704	NC_042194.1	156575	1.6546	8093	0.0517	Eukaryota_Viridiplantae_Streptophyta_Embryophyta_Tracheophyta_Spermatophyta_Magnoliopsida_eudicotyledons_Gunneridae_Pentapetalae_rosids_fabids_Rosales_Rosaceae_Rosoideae_Rosoideae incertae sedis_Rosa	Rosa lucieae;Rosa hybrid;Rosa canina;Rosa rugosa;Rosa laevigata;Rosa maximowicziana;Rosa banksiae;Rosa cymosa;Rosa praelucens;Rosa multiflora;Rosa roxburghii;Rosa berberifolia;Rosa chinensis;Rosa xanthina	Eukaryota;Plants;Land Plants	Qin_2020_air	pl	Food-medical	Plant	Dog rose	0	NA	Other fruits	Qin_2020_air.sample_PM024	China	aerosol [ENVO:00010505]	air [ENVO:00002005]	public	Qin_2020_air	118441:Qin, Nan	2012-01-01	2012-12-31	PM024, SAMN13518573	urban biome [ENVO:01000249]	air	metagenome	40	116.33	city	0	60	NA	NA	NA	NA	1708701	aerosol metagenome	NA	NA	NA	NA	NA	NA	NA	NA	NA	NA	NA	NA	NA	NA	NA	NA	NA	NA	NA	NA	NA	NA	NA	NA	NA	NA	NA	NA	NA	NA	NA	NA	NA	NA	NA	NA	NA	NA	NA	NA	NA	NA	NA	NA	NA	NA	NA	NA	NA	NA	NA	NA	NA	NA	NA	NA	NA	NA	NA	NA	NA	NA	Qin_2020_air.sample_PM024	Qin_2020_air	air [ENVO:00002005]	aerosol [ENVO:00010505]	urban biome [ENVO:01000249]	Air	environmental_samples
SAMN13518573	MTclstr_v1_2526	NC_014574.1	15587	1.1768	1420	0.0911	Eukaryota_Metazoa_Ecdysozoa_Arthropoda_Hexapoda_Insecta_Pterygota_Neoptera_Holometabola_Diptera_Nematocera_Culicoidea_Culicidae_Culicinae_Culicini_Culex_Culex	Culex quinquefasciatus;Culex pipiens	Eukaryota;Animals;Insects	Qin_2020_air	mt	NA	NA	NA	NA	NA	NA	Qin_2020_air.sample_PM024	China	aerosol [ENVO:00010505]	air [ENVO:00002005]	public	Qin_2020_air	118441:Qin, Nan	2012-01-01	2012-12-31	PM024, SAMN13518573	urban biome [ENVO:01000249]	air	metagenome	40	116.33	city	0	60	NA	NA	NA	NA	1708701	aerosol metagenome	NA	NA	NA	NA	NA	NA	NA	NA	NA	NA	NA	NA	NA	NA	NA	NA	NA	NA	NA	NA	NA	NA	NA	NA	NA	NA	NA	NA	NA	NA	NA	NA	NA	NA	NA	NA	NA	NA	NA	NA	NA	NA	NA	NA	NA	NA	NA	NA	NA	NA	NA	NA	NA	NA	NA	NA	NA	NA	NA	NA	NA	NA	Qin_2020_air.sample_PM024	Qin_2020_air	air [ENVO:00002005]	aerosol [ENVO:00010505]	urban biome [ENVO:01000249]	Air	environmental_samples
SAMN13518573	MTclstr_v1_426	NC_047242.1	137775	1.4903	9617	0.0698	Eukaryota_Fungi_Dikarya_Ascomycota_Pezizomycotina_Dothideomycetes_Pleosporomycetidae_Pleosporales_Pleosporineae_Pleosporaceae_Bipolaris	Bipolaris cookei;Bipolaris sorokiniana	Eukaryota;Fungi;Ascomycetes	Qin_2020_air	mt	Symbiont	Plant pathogen	Fungus - Bipolaris cookei/sorokiniana	0	NA	Symbiont	Qin_2020_air.sample_PM024	China	aerosol [ENVO:00010505]	air [ENVO:00002005]	public	Qin_2020_air	118441:Qin, Nan	2012-01-01	2012-12-31	PM024, SAMN13518573	urban biome [ENVO:01000249]	air	metagenome	40	116.33	city	0	60	NA	NA	NA	NA	1708701	aerosol metagenome	NA	NA	NA	NA	NA	NA	NA	NA	NA	NA	NA	NA	NA	NA	NA	NA	NA	NA	NA	NA	NA	NA	NA	NA	NA	NA	NA	NA	NA	NA	NA	NA	NA	NA	NA	NA	NA	NA	NA	NA	NA	NA	NA	NA	NA	NA	NA	NA	NA	NA	NA	NA	NA	NA	NA	NA	NA	NA	NA	NA	NA	NA	Qin_2020_air.sample_PM024	Qin_2020_air	air [ENVO:00002005]	aerosol [ENVO:00010505]	urban biome [ENVO:01000249]	Air	environmental_samples
SAMN13518573	PLclstr_v1_1655	NC_023097.1	113893	1.9991	24749	0.2173	Eukaryota_Viridiplantae_Streptophyta_Embryophyta_Tracheophyta_Spermatophyta_Magnoliopsida_Liliopsida_Poales_Poaceae_BOP clade_Pooideae_Triticodae_Triticeae_Triticinae_Aegilops	Triticum monococcum;Hordeum bogdanii;Aegilops speltoides;Elymus trachycaulus;Elymus kamoji;Elymus dahuricus;Aegilops bicornis;Triticum timopheevii;Aegilops comosa;Thinopyrum bessarabicum;Aegilops cylindrica;Triticum zhukovskyi;Triticum aestivum;Hordeum vulgare;Triticum macha;Taeniatherum caput-medusae;Secale cereale;Triticum turgidum;Thinopyrum ponticum;Aegilops sharonensis;Kengyilia melanthera;Aegilops longissima;Triticum urartu;Australopyrum retrofractum;Aegilops searsii;Aegilops geniculata;Aegilops tauschii;Aegilops umbellulata;Aegilops kotschyi;Hordeum jubatum;Thinopyrum intermedium;Connorochloa tenuis;Thinopyrum elongatum	Eukaryota;Plants;Land Plants	Qin_2020_air	pl	Food	Plant	Wheat/barley	0	NA	Cereals	Qin_2020_air.sample_PM024	China	aerosol [ENVO:00010505]	air [ENVO:00002005]	public	Qin_2020_air	118441:Qin, Nan	2012-01-01	2012-12-31	PM024, SAMN13518573	urban biome [ENVO:01000249]	air	metagenome	40	116.33	city	0	60	NA	NA	NA	NA	1708701	aerosol metagenome	NA	NA	NA	NA	NA	NA	NA	NA	NA	NA	NA	NA	NA	NA	NA	NA	NA	NA	NA	NA	NA	NA	NA	NA	NA	NA	NA	NA	NA	NA	NA	NA	NA	NA	NA	NA	NA	NA	NA	NA	NA	NA	NA	NA	NA	NA	NA	NA	NA	NA	NA	NA	NA	NA	NA	NA	NA	NA	NA	NA	NA	NA	Qin_2020_air.sample_PM024	Qin_2020_air	air [ENVO:00002005]	aerosol [ENVO:00010505]	urban biome [ENVO:01000249]	Air	environmental_samples
SAMN13518573	MTclstr_v1_4424	NC_015080.1	28978	1.486	2492	0.086	Eukaryota_Fungi_Dikarya_Ascomycota_Pezizomycotina_Eurotiomycetes_Eurotiomycetidae_Eurotiales_Aspergillaceae_Penicillium	Penicillium digitatum	Eukaryota;Fungi;Ascomycetes	Qin_2020_air	mt	Symbiont	Commensal	Mold - Penicillium digitatum	0	NA	Symbiont	Qin_2020_air.sample_PM024	China	aerosol [ENVO:00010505]	air [ENVO:00002005]	public	Qin_2020_air	118441:Qin, Nan	2012-01-01	2012-12-31	PM024, SAMN13518573	urban biome [ENVO:01000249]	air	metagenome	40	116.33	city	0	60	NA	NA	NA	NA	1708701	aerosol metagenome	NA	NA	NA	NA	NA	NA	NA	NA	NA	NA	NA	NA	NA	NA	NA	NA	NA	NA	NA	NA	NA	NA	NA	NA	NA	NA	NA	NA	NA	NA	NA	NA	NA	NA	NA	NA	NA	NA	NA	NA	NA	NA	NA	NA	NA	NA	NA	NA	NA	NA	NA	NA	NA	NA	NA	NA	NA	NA	NA	NA	NA	NA	Qin_2020_air.sample_PM024	Qin_2020_air	air [ENVO:00002005]	aerosol [ENVO:00010505]	urban biome [ENVO:01000249]	Air	environmental_samples
SAMN13518573	MTclstr_v1_4489	CM022156.1	50765	69.3618	10036	0.1977	Eukaryota_Fungi_Dikarya_Ascomycota_Pezizomycotina_Dothideomycetes_Pleosporomycetidae_Pleosporales_Pleosporineae_Pleosporaceae_Alternaria_Alternaria sect. Alternaria_Alternaria alternata complex	Alternaria alternata	Eukaryota;Fungi;Ascomycetes	Qin_2020_air	mt	Symbiont	Plant pathogen	Fungus - Alternaria alternata 4489	0	NA	Symbiont	Qin_2020_air.sample_PM024	China	aerosol [ENVO:00010505]	air [ENVO:00002005]	public	Qin_2020_air	118441:Qin, Nan	2012-01-01	2012-12-31	PM024, SAMN13518573	urban biome [ENVO:01000249]	air	metagenome	40	116.33	city	0	60	NA	NA	NA	NA	1708701	aerosol metagenome	NA	NA	NA	NA	NA	NA	NA	NA	NA	NA	NA	NA	NA	NA	NA	NA	NA	NA	NA	NA	NA	NA	NA	NA	NA	NA	NA	NA	NA	NA	NA	NA	NA	NA	NA	NA	NA	NA	NA	NA	NA	NA	NA	NA	NA	NA	NA	NA	NA	NA	NA	NA	NA	NA	NA	NA	NA	NA	NA	NA	NA	NA	Qin_2020_air.sample_PM024	Qin_2020_air	air [ENVO:00002005]	aerosol [ENVO:00010505]	urban biome [ENVO:01000249]	Air	environmental_samples
SAMN13518573	MTclstr_v1_4015	NC_022835.1	25615	44.3426	3660	0.1429	Eukaryota_Fungi_Dikarya_Ascomycota_Pezizomycotina_Sordariomycetes_Hypocreomycetidae_Hypocreales_Clavicipitaceae_Pochonia	Pochonia chlamydosporia	Eukaryota;Fungi;Ascomycetes	Qin_2020_air	mt	Free-living	Nematophagous fungi	Fungus - Pochonia chlamydosporia	0	NA	Symbiont	Qin_2020_air.sample_PM024	China	aerosol [ENVO:00010505]	air [ENVO:00002005]	public	Qin_2020_air	118441:Qin, Nan	2012-01-01	2012-12-31	PM024, SAMN13518573	urban biome [ENVO:01000249]	air	metagenome	40	116.33	city	0	60	NA	NA	NA	NA	1708701	aerosol metagenome	NA	NA	NA	NA	NA	NA	NA	NA	NA	NA	NA	NA	NA	NA	NA	NA	NA	NA	NA	NA	NA	NA	NA	NA	NA	NA	NA	NA	NA	NA	NA	NA	NA	NA	NA	NA	NA	NA	NA	NA	NA	NA	NA	NA	NA	NA	NA	NA	NA	NA	NA	NA	NA	NA	NA	NA	NA	NA	NA	NA	NA	NA	Qin_2020_air.sample_PM024	Qin_2020_air	air [ENVO:00002005]	aerosol [ENVO:00010505]	urban biome [ENVO:01000249]	Air	environmental_samples
SAMN13518573	PLclstr_v1_1391	NC_008335.1	161791	1.7896	8189	0.0506	Eukaryota_Viridiplantae_Streptophyta_Embryophyta_Tracheophyta_Spermatophyta_Magnoliopsida_Proteales_Platanaceae_Platanus	Platanus occidentalis	Eukaryota;Plants;Land Plants	Qin_2020_air	pl	Construction material/ornamental plant	Plant	American sycamore/American planetree	0	NA	Construction material/ornamental plant	Qin_2020_air.sample_PM024	China	aerosol [ENVO:00010505]	air [ENVO:00002005]	public	Qin_2020_air	118441:Qin, Nan	2012-01-01	2012-12-31	PM024, SAMN13518573	urban biome [ENVO:01000249]	air	metagenome	40	116.33	city	0	60	NA	NA	NA	NA	1708701	aerosol metagenome	NA	NA	NA	NA	NA	NA	NA	NA	NA	NA	NA	NA	NA	NA	NA	NA	NA	NA	NA	NA	NA	NA	NA	NA	NA	NA	NA	NA	NA	NA	NA	NA	NA	NA	NA	NA	NA	NA	NA	NA	NA	NA	NA	NA	NA	NA	NA	NA	NA	NA	NA	NA	NA	NA	NA	NA	NA	NA	NA	NA	NA	NA	Qin_2020_air.sample_PM024	Qin_2020_air	air [ENVO:00002005]	aerosol [ENVO:00010505]	urban biome [ENVO:01000249]	Air	environmental_samples
SAMN13518573	MTclstr_v1_291	NC_039660.1	475396	2.4311	24657	0.0519	Eukaryota_Viridiplantae_Streptophyta_Embryophyta_Tracheophyta_Spermatophyta_Magnoliopsida_eudicotyledons_Gunneridae_Pentapetalae_rosids_fabids_Fabales_Fabaceae_Papilionoideae_50 kb inversion clade_genistoids sensu lato_core genistoids_Sophoreae_Ammopiptanthus	Ammopiptanthus nanus;Ammopiptanthus mongolicus	Eukaryota;Plants;Land Plants	Qin_2020_air	mt	Food	Plant	Evergreen broadleaf shrub - Ammopiptanthus	1	NA	Other	Qin_2020_air.sample_PM024	China	aerosol [ENVO:00010505]	air [ENVO:00002005]	public	Qin_2020_air	118441:Qin, Nan	2012-01-01	2012-12-31	PM024, SAMN13518573	urban biome [ENVO:01000249]	air	metagenome	40	116.33	city	0	60	NA	NA	NA	NA	1708701	aerosol metagenome	NA	NA	NA	NA	NA	NA	NA	NA	NA	NA	NA	NA	NA	NA	NA	NA	NA	NA	NA	NA	NA	NA	NA	NA	NA	NA	NA	NA	NA	NA	NA	NA	NA	NA	NA	NA	NA	NA	NA	NA	NA	NA	NA	NA	NA	NA	NA	NA	NA	NA	NA	NA	NA	NA	NA	NA	NA	NA	NA	NA	NA	NA	Qin_2020_air.sample_PM024	Qin_2020_air	air [ENVO:00002005]	aerosol [ENVO:00010505]	urban biome [ENVO:01000249]	Air	environmental_samples
SAMN13518573	MTclstr_v1_11	NT_166014.1	6834	2.2453	636	0.0931	Eukaryota_Fungi_Dikarya_Ascomycota_Pezizomycotina_Sordariomycetes_Sordariomycetidae_Sordariales_Chaetomiaceae_Chaetomium	Chaetomium globosum	Eukaryota;Fungi;Ascomycetes	Qin_2020_air	mt	Symbiont	Opportunistic pathogen	Mold - Chaetomium globosum	0	NA	Symbiont	Qin_2020_air.sample_PM024	China	aerosol [ENVO:00010505]	air [ENVO:00002005]	public	Qin_2020_air	118441:Qin, Nan	2012-01-01	2012-12-31	PM024, SAMN13518573	urban biome [ENVO:01000249]	air	metagenome	40	116.33	city	0	60	NA	NA	NA	NA	1708701	aerosol metagenome	NA	NA	NA	NA	NA	NA	NA	NA	NA	NA	NA	NA	NA	NA	NA	NA	NA	NA	NA	NA	NA	NA	NA	NA	NA	NA	NA	NA	NA	NA	NA	NA	NA	NA	NA	NA	NA	NA	NA	NA	NA	NA	NA	NA	NA	NA	NA	NA	NA	NA	NA	NA	NA	NA	NA	NA	NA	NA	NA	NA	NA	NA	Qin_2020_air.sample_PM024	Qin_2020_air	air [ENVO:00002005]	aerosol [ENVO:00010505]	urban biome [ENVO:01000249]	Air	environmental_samples
SAMN13518573	MTclstr_v1_9560	NC_050879.1	35706	3.3749	7396	0.2071	Eukaryota_Fungi_Dikarya_Ascomycota_Pezizomycotina_Dothideomycetes_Dothideomycetidae_Cladosporiales_Cladosporiaceae_Cladosporium	Cladosporium sphaerospermum	Eukaryota;Fungi;Ascomycetes	Qin_2020_air	mt	Symbiont	Commensal	Fungus - radiotrophic Cladosporium sphaerospermum	0	NA	Symbiont	Qin_2020_air.sample_PM024	China	aerosol [ENVO:00010505]	air [ENVO:00002005]	public	Qin_2020_air	118441:Qin, Nan	2012-01-01	2012-12-31	PM024, SAMN13518573	urban biome [ENVO:01000249]	air	metagenome	40	116.33	city	0	60	NA	NA	NA	NA	1708701	aerosol metagenome	NA	NA	NA	NA	NA	NA	NA	NA	NA	NA	NA	NA	NA	NA	NA	NA	NA	NA	NA	NA	NA	NA	NA	NA	NA	NA	NA	NA	NA	NA	NA	NA	NA	NA	NA	NA	NA	NA	NA	NA	NA	NA	NA	NA	NA	NA	NA	NA	NA	NA	NA	NA	NA	NA	NA	NA	NA	NA	NA	NA	NA	NA	Qin_2020_air.sample_PM024	Qin_2020_air	air [ENVO:00002005]	aerosol [ENVO:00010505]	urban biome [ENVO:01000249]	Air	environmental_samples
SAMN13518573	MTclstr_v1_15	NT_165989.1	30759	1.1346	2125	0.0691	Eukaryota_Fungi_Dikarya_Ascomycota_Pezizomycotina_Sordariomycetes_Sordariomycetidae_Sordariales_Chaetomiaceae_Chaetomium	Chaetomium globosum	Eukaryota;Fungi;Ascomycetes	Qin_2020_air	mt	Symbiont	Opportunistic pathogen	Mold - Chaetomium globosum	0	NA	Symbiont	Qin_2020_air.sample_PM024	China	aerosol [ENVO:00010505]	air [ENVO:00002005]	public	Qin_2020_air	118441:Qin, Nan	2012-01-01	2012-12-31	PM024, SAMN13518573	urban biome [ENVO:01000249]	air	metagenome	40	116.33	city	0	60	NA	NA	NA	NA	1708701	aerosol metagenome	NA	NA	NA	NA	NA	NA	NA	NA	NA	NA	NA	NA	NA	NA	NA	NA	NA	NA	NA	NA	NA	NA	NA	NA	NA	NA	NA	NA	NA	NA	NA	NA	NA	NA	NA	NA	NA	NA	NA	NA	NA	NA	NA	NA	NA	NA	NA	NA	NA	NA	NA	NA	NA	NA	NA	NA	NA	NA	NA	NA	NA	NA	Qin_2020_air.sample_PM024	Qin_2020_air	air [ENVO:00002005]	aerosol [ENVO:00010505]	urban biome [ENVO:01000249]	Air	environmental_samples
SAMN13518573	PLclstr_v1_1576	NC_007942.1	152218	2.3758	51802	0.3403	Eukaryota_Viridiplantae_Streptophyta_Embryophyta_Tracheophyta_Spermatophyta_Magnoliopsida_eudicotyledons_Gunneridae_Pentapetalae_rosids_fabids_Fabales_Fabaceae_Papilionoideae_50 kb inversion clade_NPAAA clade_indigoferoid/millettioid clade_Phaseoleae_Glycine_Glycine subgen. Soja	Cyamopsis tetragonoloba;Glycine max;Glycine soja;Glycine gracilis	Eukaryota;Plants;Land Plants	Qin_2020_air	pl	Food	Plant	Soybean	0	NA	Legume	Qin_2020_air.sample_PM024	China	aerosol [ENVO:00010505]	air [ENVO:00002005]	public	Qin_2020_air	118441:Qin, Nan	2012-01-01	2012-12-31	PM024, SAMN13518573	urban biome [ENVO:01000249]	air	metagenome	40	116.33	city	0	60	NA	NA	NA	NA	1708701	aerosol metagenome	NA	NA	NA	NA	NA	NA	NA	NA	NA	NA	NA	NA	NA	NA	NA	NA	NA	NA	NA	NA	NA	NA	NA	NA	NA	NA	NA	NA	NA	NA	NA	NA	NA	NA	NA	NA	NA	NA	NA	NA	NA	NA	NA	NA	NA	NA	NA	NA	NA	NA	NA	NA	NA	NA	NA	NA	NA	NA	NA	NA	NA	NA	Qin_2020_air.sample_PM024	Qin_2020_air	air [ENVO:00002005]	aerosol [ENVO:00010505]	urban biome [ENVO:01000249]	Air	environmental_samples
SAMN13518573	MTclstr_v1_2606	NC_013978.1	17229	1.149	980	0.0569	Eukaryota_Metazoa_Chordata_Craniata_Vertebrata_Euteleostomi_Archelosauria_Archosauria_Dinosauria_Saurischia_Theropoda_Coelurosauria_Aves_Neognathae_Columbiformes_Columbidae_Columba	Columba rupestris;Columba livia	Eukaryota;Animals;Birds	Qin_2020_air	mt	Food	Animal/bird	Pigeon	0	Farmed	Poultry	Qin_2020_air.sample_PM024	China	aerosol [ENVO:00010505]	air [ENVO:00002005]	public	Qin_2020_air	118441:Qin, Nan	2012-01-01	2012-12-31	PM024, SAMN13518573	urban biome [ENVO:01000249]	air	metagenome	40	116.33	city	0	60	NA	NA	NA	NA	1708701	aerosol metagenome	NA	NA	NA	NA	NA	NA	NA	NA	NA	NA	NA	NA	NA	NA	NA	NA	NA	NA	NA	NA	NA	NA	NA	NA	NA	NA	NA	NA	NA	NA	NA	NA	NA	NA	NA	NA	NA	NA	NA	NA	NA	NA	NA	NA	NA	NA	NA	NA	NA	NA	NA	NA	NA	NA	NA	NA	NA	NA	NA	NA	NA	NA	Qin_2020_air.sample_PM024	Qin_2020_air	air [ENVO:00002005]	aerosol [ENVO:00010505]	urban biome [ENVO:01000249]	Air	environmental_samples
SAMN13518574	MTclstr_v1_4424	NC_015080.1	28978	1.5651	5176	0.1786	Eukaryota_Fungi_Dikarya_Ascomycota_Pezizomycotina_Eurotiomycetes_Eurotiomycetidae_Eurotiales_Aspergillaceae_Penicillium	Penicillium digitatum	Eukaryota;Fungi;Ascomycetes	Qin_2020_air	mt	Symbiont	Commensal	Mold - Penicillium digitatum	0	NA	Symbiont	Qin_2020_air.sample_PM025	China	aerosol [ENVO:00010505]	air [ENVO:00002005]	public	Qin_2020_air	118441:Qin, Nan	2012-01-01	2012-12-31	PM025, SAMN13518574	urban biome [ENVO:01000249]	air	metagenome	40	116.33	city	0	60	NA	NA	NA	NA	1708701	aerosol metagenome	NA	NA	NA	NA	NA	NA	NA	NA	NA	NA	NA	NA	NA	NA	NA	NA	NA	NA	NA	NA	NA	NA	NA	NA	NA	NA	NA	NA	NA	NA	NA	NA	NA	NA	NA	NA	NA	NA	NA	NA	NA	NA	NA	NA	NA	NA	NA	NA	NA	NA	NA	NA	NA	NA	NA	NA	NA	NA	NA	NA	NA	NA	Qin_2020_air.sample_PM025	Qin_2020_air	air [ENVO:00002005]	aerosol [ENVO:00010505]	urban biome [ENVO:01000249]	Air	environmental_samples
SAMN13518574	MTclstr_v1_8008	NC_035508.1	48975	1.9394	16265	0.3321	Eukaryota_Fungi_Dikarya_Ascomycota_Pezizomycotina_Sordariomycetes_Xylariomycetidae_Xylariales_Apiosporaceae_Arthrinium	Arthrinium arundinis	Eukaryota;Fungi;Ascomycetes	Qin_2020_air	mt	Symbiont	Plant pathogen	Fungus - Arthrinium arundinis - Blight	0	NA	Symbiont	Qin_2020_air.sample_PM025	China	aerosol [ENVO:00010505]	air [ENVO:00002005]	public	Qin_2020_air	118441:Qin, Nan	2012-01-01	2012-12-31	PM025, SAMN13518574	urban biome [ENVO:01000249]	air	metagenome	40	116.33	city	0	60	NA	NA	NA	NA	1708701	aerosol metagenome	NA	NA	NA	NA	NA	NA	NA	NA	NA	NA	NA	NA	NA	NA	NA	NA	NA	NA	NA	NA	NA	NA	NA	NA	NA	NA	NA	NA	NA	NA	NA	NA	NA	NA	NA	NA	NA	NA	NA	NA	NA	NA	NA	NA	NA	NA	NA	NA	NA	NA	NA	NA	NA	NA	NA	NA	NA	NA	NA	NA	NA	NA	Qin_2020_air.sample_PM025	Qin_2020_air	air [ENVO:00002005]	aerosol [ENVO:00010505]	urban biome [ENVO:01000249]	Air	environmental_samples
SAMN13518574	MTclstr_v1_2663	NC_013485.1	16539	1.16	894	0.0541	Eukaryota_Metazoa_Chordata_Craniata_Vertebrata_Euteleostomi_Actinopterygii_Neopterygii_Teleostei_Neoteleostei_Acanthomorphata_Pelagiaria_Scombriformes_Scombridae_Rastrelliger	Rastrelliger kanagurta;Rastrelliger brachysoma	Eukaryota;Animals;Fishes	Qin_2020_air	mt	NA	NA	NA	NA	NA	NA	Qin_2020_air.sample_PM025	China	aerosol [ENVO:00010505]	air [ENVO:00002005]	public	Qin_2020_air	118441:Qin, Nan	2012-01-01	2012-12-31	PM025, SAMN13518574	urban biome [ENVO:01000249]	air	metagenome	40	116.33	city	0	60	NA	NA	NA	NA	1708701	aerosol metagenome	NA	NA	NA	NA	NA	NA	NA	NA	NA	NA	NA	NA	NA	NA	NA	NA	NA	NA	NA	NA	NA	NA	NA	NA	NA	NA	NA	NA	NA	NA	NA	NA	NA	NA	NA	NA	NA	NA	NA	NA	NA	NA	NA	NA	NA	NA	NA	NA	NA	NA	NA	NA	NA	NA	NA	NA	NA	NA	NA	NA	NA	NA	Qin_2020_air.sample_PM025	Qin_2020_air	air [ENVO:00002005]	aerosol [ENVO:00010505]	urban biome [ENVO:01000249]	Air	environmental_samples
SAMN13518574	1721	KF696362.1.1915_U|18S_rRNA|nucleus|specimen_Guizhou-CDC|Eukaryota|Alveolata|Apicomplexa|Coccidiomorphea|Haemosporida|Plasmodiidae|Plasmodium2|Plasmodium2_ovale	1915	1.11386	404	0.210966	Eukaryota_Alveolata_Apicomplexa_Coccidiomorphea_Haemosporida_Plasmodiidae_Plasmodium2	Plasmodium2_ovale;Plasmodium2_ovale_wallikeri	Eukaryota;PR2db human-associated protists;PR2db human-associated protists	Qin_2020_air	pr2	Symbiont	Pathogen	Plasmodium	2	NA	Symbiont	Qin_2020_air.sample_PM025	China	aerosol [ENVO:00010505]	air [ENVO:00002005]	public	Qin_2020_air	118441:Qin, Nan	2012-01-01	2012-12-31	PM025, SAMN13518574	urban biome [ENVO:01000249]	air	metagenome	40	116.33	city	0	60	NA	NA	NA	NA	1708701	aerosol metagenome	NA	NA	NA	NA	NA	NA	NA	NA	NA	NA	NA	NA	NA	NA	NA	NA	NA	NA	NA	NA	NA	NA	NA	NA	NA	NA	NA	NA	NA	NA	NA	NA	NA	NA	NA	NA	NA	NA	NA	NA	NA	NA	NA	NA	NA	NA	NA	NA	NA	NA	NA	NA	NA	NA	NA	NA	NA	NA	NA	NA	NA	NA	Qin_2020_air.sample_PM025	Qin_2020_air	air [ENVO:00002005]	aerosol [ENVO:00010505]	urban biome [ENVO:01000249]	Air	environmental_samples
SAMN13518574	MTclstr_v1_4252	NC_017016.1	30696	1.3489	1717	0.0559	Eukaryota_Fungi_Dikarya_Ascomycota_Pezizomycotina_Eurotiomycetes_Eurotiomycetidae_Eurotiales_Aspergillaceae_Aspergillus_Aspergillus subgen. Fumigati	Aspergillus fumigatus	Eukaryota;Fungi;Ascomycetes	Qin_2020_air	mt	Symbiont	Commensal	Mold - Aspergillus fumigatus	0	NA	Symbiont	Qin_2020_air.sample_PM025	China	aerosol [ENVO:00010505]	air [ENVO:00002005]	public	Qin_2020_air	118441:Qin, Nan	2012-01-01	2012-12-31	PM025, SAMN13518574	urban biome [ENVO:01000249]	air	metagenome	40	116.33	city	0	60	NA	NA	NA	NA	1708701	aerosol metagenome	NA	NA	NA	NA	NA	NA	NA	NA	NA	NA	NA	NA	NA	NA	NA	NA	NA	NA	NA	NA	NA	NA	NA	NA	NA	NA	NA	NA	NA	NA	NA	NA	NA	NA	NA	NA	NA	NA	NA	NA	NA	NA	NA	NA	NA	NA	NA	NA	NA	NA	NA	NA	NA	NA	NA	NA	NA	NA	NA	NA	NA	NA	Qin_2020_air.sample_PM025	Qin_2020_air	air [ENVO:00002005]	aerosol [ENVO:00010505]	urban biome [ENVO:01000249]	Air	environmental_samples
SAMN13518574	MTclstr_v1_4426	NC_030172.1	28192	1.6091	4311	0.1529	Eukaryota_Fungi_Dikarya_Ascomycota_Pezizomycotina_Eurotiomycetes_Eurotiomycetidae_Eurotiales_Aspergillaceae_Penicillium	Penicillium solitum;Penicillium chrysogenum;Penicillium polonicum;Penicillium nordicum	Eukaryota;Fungi;Ascomycetes	Qin_2020_air	mt	Symbiont	Commensal	Fungus - Penicillium solitum	0	NA	Symbiont	Qin_2020_air.sample_PM025	China	aerosol [ENVO:00010505]	air [ENVO:00002005]	public	Qin_2020_air	118441:Qin, Nan	2012-01-01	2012-12-31	PM025, SAMN13518574	urban biome [ENVO:01000249]	air	metagenome	40	116.33	city	0	60	NA	NA	NA	NA	1708701	aerosol metagenome	NA	NA	NA	NA	NA	NA	NA	NA	NA	NA	NA	NA	NA	NA	NA	NA	NA	NA	NA	NA	NA	NA	NA	NA	NA	NA	NA	NA	NA	NA	NA	NA	NA	NA	NA	NA	NA	NA	NA	NA	NA	NA	NA	NA	NA	NA	NA	NA	NA	NA	NA	NA	NA	NA	NA	NA	NA	NA	NA	NA	NA	NA	Qin_2020_air.sample_PM025	Qin_2020_air	air [ENVO:00002005]	aerosol [ENVO:00010505]	urban biome [ENVO:01000249]	Air	environmental_samples
SAMN13518574	MTclstr_v1_14	NT_166002.1	16054	1.6608	2936	0.1829	Eukaryota_Fungi_Dikarya_Ascomycota_Pezizomycotina_Sordariomycetes_Sordariomycetidae_Sordariales_Chaetomiaceae_Chaetomium	Chaetomium globosum	Eukaryota;Fungi;Ascomycetes	Qin_2020_air	mt	Symbiont	Commensal	Mold - Chaetomium globosum	0	NA	Symbiont	Qin_2020_air.sample_PM025	China	aerosol [ENVO:00010505]	air [ENVO:00002005]	public	Qin_2020_air	118441:Qin, Nan	2012-01-01	2012-12-31	PM025, SAMN13518574	urban biome [ENVO:01000249]	air	metagenome	40	116.33	city	0	60	NA	NA	NA	NA	1708701	aerosol metagenome	NA	NA	NA	NA	NA	NA	NA	NA	NA	NA	NA	NA	NA	NA	NA	NA	NA	NA	NA	NA	NA	NA	NA	NA	NA	NA	NA	NA	NA	NA	NA	NA	NA	NA	NA	NA	NA	NA	NA	NA	NA	NA	NA	NA	NA	NA	NA	NA	NA	NA	NA	NA	NA	NA	NA	NA	NA	NA	NA	NA	NA	NA	Qin_2020_air.sample_PM025	Qin_2020_air	air [ENVO:00002005]	aerosol [ENVO:00010505]	urban biome [ENVO:01000249]	Air	environmental_samples
SAMN13518574	MTclstr_v1_4345	NC_040902.1	16784	1.7277	5053	0.3011	Eukaryota_Metazoa_Chordata_Craniata_Vertebrata_Euteleostomi_Archelosauria_Archosauria_Dinosauria_Saurischia_Theropoda_Coelurosauria_Aves_Neognathae_Galloanserae_Galliformes_Phasianidae_Phasianinae_Gallus	Gallus varius;Gallus gallus	Eukaryota;Animals;Birds	Qin_2020_air	mt	Food	Animal/bird	Chicken	0	Farmed	Poultry	Qin_2020_air.sample_PM025	China	aerosol [ENVO:00010505]	air [ENVO:00002005]	public	Qin_2020_air	118441:Qin, Nan	2012-01-01	2012-12-31	PM025, SAMN13518574	urban biome [ENVO:01000249]	air	metagenome	40	116.33	city	0	60	NA	NA	NA	NA	1708701	aerosol metagenome	NA	NA	NA	NA	NA	NA	NA	NA	NA	NA	NA	NA	NA	NA	NA	NA	NA	NA	NA	NA	NA	NA	NA	NA	NA	NA	NA	NA	NA	NA	NA	NA	NA	NA	NA	NA	NA	NA	NA	NA	NA	NA	NA	NA	NA	NA	NA	NA	NA	NA	NA	NA	NA	NA	NA	NA	NA	NA	NA	NA	NA	NA	Qin_2020_air.sample_PM025	Qin_2020_air	air [ENVO:00002005]	aerosol [ENVO:00010505]	urban biome [ENVO:01000249]	Air	environmental_samples
SAMN13518574	MTclstr_v1_4489	CM022156.1	50765	44.5843	15862	0.3125	Eukaryota_Fungi_Dikarya_Ascomycota_Pezizomycotina_Dothideomycetes_Pleosporomycetidae_Pleosporales_Pleosporineae_Pleosporaceae_Alternaria_Alternaria sect. Alternaria_Alternaria alternata complex	Alternaria alternata	Eukaryota;Fungi;Ascomycetes	Qin_2020_air	mt	Symbiont	Plant pathogen	Fungus - Alternaria alternata 4489	0	NA	Symbiont	Qin_2020_air.sample_PM025	China	aerosol [ENVO:00010505]	air [ENVO:00002005]	public	Qin_2020_air	118441:Qin, Nan	2012-01-01	2012-12-31	PM025, SAMN13518574	urban biome [ENVO:01000249]	air	metagenome	40	116.33	city	0	60	NA	NA	NA	NA	1708701	aerosol metagenome	NA	NA	NA	NA	NA	NA	NA	NA	NA	NA	NA	NA	NA	NA	NA	NA	NA	NA	NA	NA	NA	NA	NA	NA	NA	NA	NA	NA	NA	NA	NA	NA	NA	NA	NA	NA	NA	NA	NA	NA	NA	NA	NA	NA	NA	NA	NA	NA	NA	NA	NA	NA	NA	NA	NA	NA	NA	NA	NA	NA	NA	NA	Qin_2020_air.sample_PM025	Qin_2020_air	air [ENVO:00002005]	aerosol [ENVO:00010505]	urban biome [ENVO:01000249]	Air	environmental_samples
SAMN13518574	MTclstr_v1_4273	NC_009686.1	16757	1.4791	3525	0.2104	Eukaryota_Metazoa_Chordata_Craniata_Vertebrata_Euteleostomi_Mammalia_Eutheria_Laurasiatheria_Carnivora_Caniformia_Canidae_Canis	Canis lupaster;Canis lupus	Eukaryota;Animals;Mammals	Qin_2020_air	mt	Food	Animal/mammal	Dog	1	Pet	Other	Qin_2020_air.sample_PM025	China	aerosol [ENVO:00010505]	air [ENVO:00002005]	public	Qin_2020_air	118441:Qin, Nan	2012-01-01	2012-12-31	PM025, SAMN13518574	urban biome [ENVO:01000249]	air	metagenome	40	116.33	city	0	60	NA	NA	NA	NA	1708701	aerosol metagenome	NA	NA	NA	NA	NA	NA	NA	NA	NA	NA	NA	NA	NA	NA	NA	NA	NA	NA	NA	NA	NA	NA	NA	NA	NA	NA	NA	NA	NA	NA	NA	NA	NA	NA	NA	NA	NA	NA	NA	NA	NA	NA	NA	NA	NA	NA	NA	NA	NA	NA	NA	NA	NA	NA	NA	NA	NA	NA	NA	NA	NA	NA	Qin_2020_air.sample_PM025	Qin_2020_air	air [ENVO:00002005]	aerosol [ENVO:00010505]	urban biome [ENVO:01000249]	Air	environmental_samples
SAMN13518574	MTclstr_v1_4333	JQGE01000002.1	49396	1.9292	8230	0.1666	Eukaryota_Fungi_Dikarya_Ascomycota_Pezizomycotina_Sordariomycetes_Hypocreomycetidae_Hypocreales_Nectriaceae_Fusarium_Fusarium tricinctum species complex	Fusarium tricinctum;Fusarium avenaceum	Eukaryota;Fungi;Ascomycetes	Qin_2020_air	mt	Symbiont	Plant pathogen	Fungus - Fusarium tricinctum/avenaceum	0	NA	Symbiont	Qin_2020_air.sample_PM025	China	aerosol [ENVO:00010505]	air [ENVO:00002005]	public	Qin_2020_air	118441:Qin, Nan	2012-01-01	2012-12-31	PM025, SAMN13518574	urban biome [ENVO:01000249]	air	metagenome	40	116.33	city	0	60	NA	NA	NA	NA	1708701	aerosol metagenome	NA	NA	NA	NA	NA	NA	NA	NA	NA	NA	NA	NA	NA	NA	NA	NA	NA	NA	NA	NA	NA	NA	NA	NA	NA	NA	NA	NA	NA	NA	NA	NA	NA	NA	NA	NA	NA	NA	NA	NA	NA	NA	NA	NA	NA	NA	NA	NA	NA	NA	NA	NA	NA	NA	NA	NA	NA	NA	NA	NA	NA	NA	Qin_2020_air.sample_PM025	Qin_2020_air	air [ENVO:00002005]	aerosol [ENVO:00010505]	urban biome [ENVO:01000249]	Air	environmental_samples
SAMN13518574	MTclstr_v1_4224	NC_009746.1	49761	2.0872	8709	0.175	Eukaryota_Fungi_Dikarya_Ascomycota_Pezizomycotina_Dothideomycetes_Pleosporomycetidae_Pleosporales_Pleosporineae_Phaeosphaeriaceae_Parastagonospora	Parastagonospora nodorum	Eukaryota;Fungi;Ascomycetes	Qin_2020_air	mt	Symbiont	Plant pathogen	Phaeosphaeria nodorum - Septoria nodorum blotch	0	NA	Symbiont	Qin_2020_air.sample_PM025	China	aerosol [ENVO:00010505]	air [ENVO:00002005]	public	Qin_2020_air	118441:Qin, Nan	2012-01-01	2012-12-31	PM025, SAMN13518574	urban biome [ENVO:01000249]	air	metagenome	40	116.33	city	0	60	NA	NA	NA	NA	1708701	aerosol metagenome	NA	NA	NA	NA	NA	NA	NA	NA	NA	NA	NA	NA	NA	NA	NA	NA	NA	NA	NA	NA	NA	NA	NA	NA	NA	NA	NA	NA	NA	NA	NA	NA	NA	NA	NA	NA	NA	NA	NA	NA	NA	NA	NA	NA	NA	NA	NA	NA	NA	NA	NA	NA	NA	NA	NA	NA	NA	NA	NA	NA	NA	NA	Qin_2020_air.sample_PM025	Qin_2020_air	air [ENVO:00002005]	aerosol [ENVO:00010505]	urban biome [ENVO:01000249]	Air	environmental_samples
SAMN13518574	MTclstr_v1_4175	NC_046840.1	24643	1.5957	4657	0.189	Eukaryota_Fungi_Dikarya_Ascomycota_Pezizomycotina_Sordariomycetes_Hypocreomycetidae_Hypocreales_Cordycipitaceae_Akanthomyces	Akanthomyces muscarius;Akanthomyces lecanii	Eukaryota;Fungi;Ascomycetes	Qin_2020_air	mt	Symbiont	Entomopathogenic fungus	Fungus - Akanthomyces	0	Pathogen of Lepidoptera & spiders	Symbiont	Qin_2020_air.sample_PM025	China	aerosol [ENVO:00010505]	air [ENVO:00002005]	public	Qin_2020_air	118441:Qin, Nan	2012-01-01	2012-12-31	PM025, SAMN13518574	urban biome [ENVO:01000249]	air	metagenome	40	116.33	city	0	60	NA	NA	NA	NA	1708701	aerosol metagenome	NA	NA	NA	NA	NA	NA	NA	NA	NA	NA	NA	NA	NA	NA	NA	NA	NA	NA	NA	NA	NA	NA	NA	NA	NA	NA	NA	NA	NA	NA	NA	NA	NA	NA	NA	NA	NA	NA	NA	NA	NA	NA	NA	NA	NA	NA	NA	NA	NA	NA	NA	NA	NA	NA	NA	NA	NA	NA	NA	NA	NA	NA	Qin_2020_air.sample_PM025	Qin_2020_air	air [ENVO:00002005]	aerosol [ENVO:00010505]	urban biome [ENVO:01000249]	Air	environmental_samples
SAMN13518574	MTclstr_v1_4044	FQ311469.1	90496	1.7475	26680	0.2948	Eukaryota_Fungi_Dikarya_Basidiomycota_Ustilaginomycotina_Ustilaginomycetes_Ustilaginales_Ustilaginaceae_Sporisorium	Sporisorium reilianum	Eukaryota;Fungi;Basidiomycetes	Qin_2020_air	mt	Symbiont	Plant pathogen	Fungus - Sporisorium reilianum	0	NA	Symbiont	Qin_2020_air.sample_PM025	China	aerosol [ENVO:00010505]	air [ENVO:00002005]	public	Qin_2020_air	118441:Qin, Nan	2012-01-01	2012-12-31	PM025, SAMN13518574	urban biome [ENVO:01000249]	air	metagenome	40	116.33	city	0	60	NA	NA	NA	NA	1708701	aerosol metagenome	NA	NA	NA	NA	NA	NA	NA	NA	NA	NA	NA	NA	NA	NA	NA	NA	NA	NA	NA	NA	NA	NA	NA	NA	NA	NA	NA	NA	NA	NA	NA	NA	NA	NA	NA	NA	NA	NA	NA	NA	NA	NA	NA	NA	NA	NA	NA	NA	NA	NA	NA	NA	NA	NA	NA	NA	NA	NA	NA	NA	NA	NA	Qin_2020_air.sample_PM025	Qin_2020_air	air [ENVO:00002005]	aerosol [ENVO:00010505]	urban biome [ENVO:01000249]	Air	environmental_samples
SAMN13518574	MTclstr_v1_1652	NC_022714.1	443419	1.6457	84352	0.1902	Eukaryota_Viridiplantae_Streptophyta_Embryophyta_Tracheophyta_Spermatophyta_Magnoliopsida_Liliopsida_Poales_Poaceae_BOP clade_Pooideae_Triticodae_Triticeae_Triticinae_Triticum	Triticum aestivum;Triticum timopheevii;Aegilops speltoides	Eukaryota;Plants;Land Plants	Qin_2020_air	mt	Food	Plant	Wheat	0	NA	Cereals	Qin_2020_air.sample_PM025	China	aerosol [ENVO:00010505]	air [ENVO:00002005]	public	Qin_2020_air	118441:Qin, Nan	2012-01-01	2012-12-31	PM025, SAMN13518574	urban biome [ENVO:01000249]	air	metagenome	40	116.33	city	0	60	NA	NA	NA	NA	1708701	aerosol metagenome	NA	NA	NA	NA	NA	NA	NA	NA	NA	NA	NA	NA	NA	NA	NA	NA	NA	NA	NA	NA	NA	NA	NA	NA	NA	NA	NA	NA	NA	NA	NA	NA	NA	NA	NA	NA	NA	NA	NA	NA	NA	NA	NA	NA	NA	NA	NA	NA	NA	NA	NA	NA	NA	NA	NA	NA	NA	NA	NA	NA	NA	NA	Qin_2020_air.sample_PM025	Qin_2020_air	air [ENVO:00002005]	aerosol [ENVO:00010505]	urban biome [ENVO:01000249]	Air	environmental_samples
SAMN13518574	MTclstr_v1_4022	NC_039455.1	38720	1.5733	1943	0.0502	Eukaryota_Fungi_Dikarya_Basidiomycota_Ustilaginomycotina_Malasseziomycetes_Malasseziales_Malasseziaceae_Malassezia	Malassezia restricta	Eukaryota;Fungi;Basidiomycetes	Qin_2020_air	mt	Symbiont	Commensal	Yeast - Malassezia restricta	1	NA	Symbiont	Qin_2020_air.sample_PM025	China	aerosol [ENVO:00010505]	air [ENVO:00002005]	public	Qin_2020_air	118441:Qin, Nan	2012-01-01	2012-12-31	PM025, SAMN13518574	urban biome [ENVO:01000249]	air	metagenome	40	116.33	city	0	60	NA	NA	NA	NA	1708701	aerosol metagenome	NA	NA	NA	NA	NA	NA	NA	NA	NA	NA	NA	NA	NA	NA	NA	NA	NA	NA	NA	NA	NA	NA	NA	NA	NA	NA	NA	NA	NA	NA	NA	NA	NA	NA	NA	NA	NA	NA	NA	NA	NA	NA	NA	NA	NA	NA	NA	NA	NA	NA	NA	NA	NA	NA	NA	NA	NA	NA	NA	NA	NA	NA	Qin_2020_air.sample_PM025	Qin_2020_air	air [ENVO:00002005]	aerosol [ENVO:00010505]	urban biome [ENVO:01000249]	Air	environmental_samples
SAMN13518574	MTclstr_v1_212	NC_043850.1	27480	35.9557	3343	0.1217	Eukaryota_Fungi_Dikarya_Ascomycota_Pezizomycotina_Sordariomycetes_Hypocreomycetidae_Hypocreales_Clavicipitaceae_Paecilomyces	Paecilomyces penicillatus	Eukaryota;Fungi;Ascomycetes	Qin_2020_air	mt	Symbiont	Entomopathogenic fungus	Fungus - Paecilomyces penicillatus	0	NA	Symbiont	Qin_2020_air.sample_PM025	China	aerosol [ENVO:00010505]	air [ENVO:00002005]	public	Qin_2020_air	118441:Qin, Nan	2012-01-01	2012-12-31	PM025, SAMN13518574	urban biome [ENVO:01000249]	air	metagenome	40	116.33	city	0	60	NA	NA	NA	NA	1708701	aerosol metagenome	NA	NA	NA	NA	NA	NA	NA	NA	NA	NA	NA	NA	NA	NA	NA	NA	NA	NA	NA	NA	NA	NA	NA	NA	NA	NA	NA	NA	NA	NA	NA	NA	NA	NA	NA	NA	NA	NA	NA	NA	NA	NA	NA	NA	NA	NA	NA	NA	NA	NA	NA	NA	NA	NA	NA	NA	NA	NA	NA	NA	NA	NA	Qin_2020_air.sample_PM025	Qin_2020_air	air [ENVO:00002005]	aerosol [ENVO:00010505]	urban biome [ENVO:01000249]	Air	environmental_samples
SAMN13518574	PLclstr_v1_1655	NC_023097.1	113893	1.4538	13097	0.115	Eukaryota_Viridiplantae_Streptophyta_Embryophyta_Tracheophyta_Spermatophyta_Magnoliopsida_Liliopsida_Poales_Poaceae_BOP clade_Pooideae_Triticodae_Triticeae_Triticinae_Aegilops	Triticum monococcum;Hordeum bogdanii;Aegilops speltoides;Elymus trachycaulus;Elymus kamoji;Elymus dahuricus;Aegilops bicornis;Triticum timopheevii;Aegilops comosa;Thinopyrum bessarabicum;Aegilops cylindrica;Triticum zhukovskyi;Triticum aestivum;Hordeum vulgare;Triticum macha;Taeniatherum caput-medusae;Secale cereale;Triticum turgidum;Thinopyrum ponticum;Aegilops sharonensis;Kengyilia melanthera;Aegilops longissima;Triticum urartu;Australopyrum retrofractum;Aegilops searsii;Aegilops geniculata;Aegilops tauschii;Aegilops umbellulata;Aegilops kotschyi;Hordeum jubatum;Thinopyrum intermedium;Connorochloa tenuis;Thinopyrum elongatum	Eukaryota;Plants;Land Plants	Qin_2020_air	pl	Food	Plant	Wheat/barley	0	NA	Cereals	Qin_2020_air.sample_PM025	China	aerosol [ENVO:00010505]	air [ENVO:00002005]	public	Qin_2020_air	118441:Qin, Nan	2012-01-01	2012-12-31	PM025, SAMN13518574	urban biome [ENVO:01000249]	air	metagenome	40	116.33	city	0	60	NA	NA	NA	NA	1708701	aerosol metagenome	NA	NA	NA	NA	NA	NA	NA	NA	NA	NA	NA	NA	NA	NA	NA	NA	NA	NA	NA	NA	NA	NA	NA	NA	NA	NA	NA	NA	NA	NA	NA	NA	NA	NA	NA	NA	NA	NA	NA	NA	NA	NA	NA	NA	NA	NA	NA	NA	NA	NA	NA	NA	NA	NA	NA	NA	NA	NA	NA	NA	NA	NA	Qin_2020_air.sample_PM025	Qin_2020_air	air [ENVO:00002005]	aerosol [ENVO:00010505]	urban biome [ENVO:01000249]	Air	environmental_samples
SAMN13518574	MTclstr_v1_4324	NC_012706.1	16339	1.455	1099	0.0673	Eukaryota_Metazoa_Chordata_Craniata_Vertebrata_Euteleostomi_Mammalia_Eutheria_Laurasiatheria_Artiodactyla_Ruminantia_Pecora_Bovidae_Bovinae_Bos	Bos primigenius;Bos taurus;Bos indicus;Bos grunniens;Bos javanicus	Eukaryota;Animals;Mammals	Qin_2020_air	mt	Food	Animal/mammal	Cow	0	Farmed	Meat/dairy	Qin_2020_air.sample_PM025	China	aerosol [ENVO:00010505]	air [ENVO:00002005]	public	Qin_2020_air	118441:Qin, Nan	2012-01-01	2012-12-31	PM025, SAMN13518574	urban biome [ENVO:01000249]	air	metagenome	40	116.33	city	0	60	NA	NA	NA	NA	1708701	aerosol metagenome	NA	NA	NA	NA	NA	NA	NA	NA	NA	NA	NA	NA	NA	NA	NA	NA	NA	NA	NA	NA	NA	NA	NA	NA	NA	NA	NA	NA	NA	NA	NA	NA	NA	NA	NA	NA	NA	NA	NA	NA	NA	NA	NA	NA	NA	NA	NA	NA	NA	NA	NA	NA	NA	NA	NA	NA	NA	NA	NA	NA	NA	NA	Qin_2020_air.sample_PM025	Qin_2020_air	air [ENVO:00002005]	aerosol [ENVO:00010505]	urban biome [ENVO:01000249]	Air	environmental_samples
SAMN13518574	MTclstr_v1_3061	NC_024750.1	16604	1.548	1582	0.0953	Eukaryota_Metazoa_Chordata_Craniata_Vertebrata_Euteleostomi_Archelosauria_Archosauria_Dinosauria_Saurischia_Theropoda_Coelurosauria_Aves_Neognathae_Galloanserae_Anseriformes_Anatidae_Tadorninae_Tadorna	Anas poecilorhyncha;Anas platyrhynchos;Tadorna tadorna	Eukaryota;Animals;Birds	Qin_2020_air	mt	Food	Animal/bird	Duck	0	Farmed	Poultry	Qin_2020_air.sample_PM025	China	aerosol [ENVO:00010505]	air [ENVO:00002005]	public	Qin_2020_air	118441:Qin, Nan	2012-01-01	2012-12-31	PM025, SAMN13518574	urban biome [ENVO:01000249]	air	metagenome	40	116.33	city	0	60	NA	NA	NA	NA	1708701	aerosol metagenome	NA	NA	NA	NA	NA	NA	NA	NA	NA	NA	NA	NA	NA	NA	NA	NA	NA	NA	NA	NA	NA	NA	NA	NA	NA	NA	NA	NA	NA	NA	NA	NA	NA	NA	NA	NA	NA	NA	NA	NA	NA	NA	NA	NA	NA	NA	NA	NA	NA	NA	NA	NA	NA	NA	NA	NA	NA	NA	NA	NA	NA	NA	Qin_2020_air.sample_PM025	Qin_2020_air	air [ENVO:00002005]	aerosol [ENVO:00010505]	urban biome [ENVO:01000249]	Air	environmental_samples
SAMN13518574	MTclstr_v1_736	NC_031384.1	35159	76.8379	9742	0.2771	Eukaryota_Fungi_Dikarya_Ascomycota_Pezizomycotina_Sordariomycetes_Hypocreomycetidae_Hypocreales_Ophiocordycipitaceae_Tolypocladium	Tolypocladium ophioglossoides	Eukaryota;Fungi;Ascomycetes	Qin_2020_air	mt	Food-medical	Mushroom	Goldenthread cordyceps	0	Producer of secondary metabolites for medicine	Mushroom	Qin_2020_air.sample_PM025	China	aerosol [ENVO:00010505]	air [ENVO:00002005]	public	Qin_2020_air	118441:Qin, Nan	2012-01-01	2012-12-31	PM025, SAMN13518574	urban biome [ENVO:01000249]	air	metagenome	40	116.33	city	0	60	NA	NA	NA	NA	1708701	aerosol metagenome	NA	NA	NA	NA	NA	NA	NA	NA	NA	NA	NA	NA	NA	NA	NA	NA	NA	NA	NA	NA	NA	NA	NA	NA	NA	NA	NA	NA	NA	NA	NA	NA	NA	NA	NA	NA	NA	NA	NA	NA	NA	NA	NA	NA	NA	NA	NA	NA	NA	NA	NA	NA	NA	NA	NA	NA	NA	NA	NA	NA	NA	NA	Qin_2020_air.sample_PM025	Qin_2020_air	air [ENVO:00002005]	aerosol [ENVO:00010505]	urban biome [ENVO:01000249]	Air	environmental_samples
SAMN13518574	MTclstr_v1_8662	NC_040008.1	98533	1.8953	7266	0.0737	Eukaryota_Fungi_Dikarya_Ascomycota_Pezizomycotina_Dothideomycetes_Pleosporomycetidae_Pleosporales_Pleosporineae_Coniothyriaceae_Coniothyrium	Coniothyrium glycines	Eukaryota;Fungi;Ascomycetes	Qin_2020_air	mt	Symbiont	Plant mutualist	Fungus - Coniothyrium glycines	0	NA	Symbiont	Qin_2020_air.sample_PM025	China	aerosol [ENVO:00010505]	air [ENVO:00002005]	public	Qin_2020_air	118441:Qin, Nan	2012-01-01	2012-12-31	PM025, SAMN13518574	urban biome [ENVO:01000249]	air	metagenome	40	116.33	city	0	60	NA	NA	NA	NA	1708701	aerosol metagenome	NA	NA	NA	NA	NA	NA	NA	NA	NA	NA	NA	NA	NA	NA	NA	NA	NA	NA	NA	NA	NA	NA	NA	NA	NA	NA	NA	NA	NA	NA	NA	NA	NA	NA	NA	NA	NA	NA	NA	NA	NA	NA	NA	NA	NA	NA	NA	NA	NA	NA	NA	NA	NA	NA	NA	NA	NA	NA	NA	NA	NA	NA	Qin_2020_air.sample_PM025	Qin_2020_air	air [ENVO:00002005]	aerosol [ENVO:00010505]	urban biome [ENVO:01000249]	Air	environmental_samples
SAMN13518574	MTclstr_v1_4230	CM017819.1	221815	1.7924	16731	0.0754	Eukaryota_Fungi_Dikarya_Ascomycota_Pezizomycotina_Dothideomycetes_Pleosporomycetidae_Pleosporales_Pleosporineae_Pleosporaceae_Pyrenophora	Pyrenophora teres	Eukaryota;Fungi;Ascomycetes	Qin_2020_air	mt	Symbiont	Plant pathogen	Fungus - Pyrenophora teres	0	NA	Symbiont	Qin_2020_air.sample_PM025	China	aerosol [ENVO:00010505]	air [ENVO:00002005]	public	Qin_2020_air	118441:Qin, Nan	2012-01-01	2012-12-31	PM025, SAMN13518574	urban biome [ENVO:01000249]	air	metagenome	40	116.33	city	0	60	NA	NA	NA	NA	1708701	aerosol metagenome	NA	NA	NA	NA	NA	NA	NA	NA	NA	NA	NA	NA	NA	NA	NA	NA	NA	NA	NA	NA	NA	NA	NA	NA	NA	NA	NA	NA	NA	NA	NA	NA	NA	NA	NA	NA	NA	NA	NA	NA	NA	NA	NA	NA	NA	NA	NA	NA	NA	NA	NA	NA	NA	NA	NA	NA	NA	NA	NA	NA	NA	NA	Qin_2020_air.sample_PM025	Qin_2020_air	air [ENVO:00002005]	aerosol [ENVO:00010505]	urban biome [ENVO:01000249]	Air	environmental_samples
SAMN13518574	MTclstr_v1_4013	NC_008368.1	56814	2.5838	39219	0.6903	Eukaryota_Fungi_Dikarya_Basidiomycota_Ustilaginomycotina_Ustilaginomycetes_Ustilaginales_Ustilaginaceae_Ustilago	Ustilago maydis	Eukaryota;Fungi;Basidiomycetes	Qin_2020_air	mt	Symbiont	Plant pathogen	Corn smut	0	NA	Symbiont	Qin_2020_air.sample_PM025	China	aerosol [ENVO:00010505]	air [ENVO:00002005]	public	Qin_2020_air	118441:Qin, Nan	2012-01-01	2012-12-31	PM025, SAMN13518574	urban biome [ENVO:01000249]	air	metagenome	40	116.33	city	0	60	NA	NA	NA	NA	1708701	aerosol metagenome	NA	NA	NA	NA	NA	NA	NA	NA	NA	NA	NA	NA	NA	NA	NA	NA	NA	NA	NA	NA	NA	NA	NA	NA	NA	NA	NA	NA	NA	NA	NA	NA	NA	NA	NA	NA	NA	NA	NA	NA	NA	NA	NA	NA	NA	NA	NA	NA	NA	NA	NA	NA	NA	NA	NA	NA	NA	NA	NA	NA	NA	NA	Qin_2020_air.sample_PM025	Qin_2020_air	air [ENVO:00002005]	aerosol [ENVO:00010505]	urban biome [ENVO:01000249]	Air	environmental_samples
SAMN13518574	PLclstr_v1_1241	NC_045071.1	158738	1.6823	12035	0.0758	Eukaryota_Viridiplantae_Streptophyta_Embryophyta_Tracheophyta_Spermatophyta_Magnoliopsida_eudicotyledons_Gunneridae_Pentapetalae_rosids_fabids_Fabales_Fabaceae_Papilionoideae_Cladrastis clade_Styphnolobium	Styphnolobium japonicum	Eukaryota;Plants;Land Plants	Qin_2020_air	pl	Food-medical/construction material	Plant	Japanese pagoda tree	0	NA	Food-medical/construction material	Qin_2020_air.sample_PM025	China	aerosol [ENVO:00010505]	air [ENVO:00002005]	public	Qin_2020_air	118441:Qin, Nan	2012-01-01	2012-12-31	PM025, SAMN13518574	urban biome [ENVO:01000249]	air	metagenome	40	116.33	city	0	60	NA	NA	NA	NA	1708701	aerosol metagenome	NA	NA	NA	NA	NA	NA	NA	NA	NA	NA	NA	NA	NA	NA	NA	NA	NA	NA	NA	NA	NA	NA	NA	NA	NA	NA	NA	NA	NA	NA	NA	NA	NA	NA	NA	NA	NA	NA	NA	NA	NA	NA	NA	NA	NA	NA	NA	NA	NA	NA	NA	NA	NA	NA	NA	NA	NA	NA	NA	NA	NA	NA	Qin_2020_air.sample_PM025	Qin_2020_air	air [ENVO:00002005]	aerosol [ENVO:00010505]	urban biome [ENVO:01000249]	Air	environmental_samples
SAMN13518574	MTclstr_v1_9207	NC_045905.1	37422	13.1071	6365	0.1701	Eukaryota_Fungi_Dikarya_Ascomycota_Pezizomycotina_Dothideomycetes_Dothideomycetidae_Dothideales_Dothioraceae_Sydowia	Sydowia polyspora	Eukaryota;Fungi;Ascomycetes	Qin_2020_air	mt	Symbiont	Plant pathogen	Fungus - Sydowia polyspora	0	Infect firs, larix, other conifers	Symbiont	Qin_2020_air.sample_PM025	China	aerosol [ENVO:00010505]	air [ENVO:00002005]	public	Qin_2020_air	118441:Qin, Nan	2012-01-01	2012-12-31	PM025, SAMN13518574	urban biome [ENVO:01000249]	air	metagenome	40	116.33	city	0	60	NA	NA	NA	NA	1708701	aerosol metagenome	NA	NA	NA	NA	NA	NA	NA	NA	NA	NA	NA	NA	NA	NA	NA	NA	NA	NA	NA	NA	NA	NA	NA	NA	NA	NA	NA	NA	NA	NA	NA	NA	NA	NA	NA	NA	NA	NA	NA	NA	NA	NA	NA	NA	NA	NA	NA	NA	NA	NA	NA	NA	NA	NA	NA	NA	NA	NA	NA	NA	NA	NA	Qin_2020_air.sample_PM025	Qin_2020_air	air [ENVO:00002005]	aerosol [ENVO:00010505]	urban biome [ENVO:01000249]	Air	environmental_samples
SAMN13518574	PLclstr_v1_1623	NC_030777.1	141210	1.6943	20560	0.1456	Eukaryota_Viridiplantae_Streptophyta_Embryophyta_Tracheophyta_Spermatophyta_Magnoliopsida_Liliopsida_Poales_Poaceae_PACMAD clade_Panicoideae_Andropogonodae_Andropogoneae_Saccharinae_Tripidium	Chrysopogon serrulatus;Heteropogon contortus;Schizachyrium cirratum;Saccharum spontaneum;Bothriochloa alta;Andropogon distachyos;Hyparrhenia rufa;Zea perennis;Heteropogon triticeus;Sorghum bicolor;Pogonatherum paniceum;Chrysopogon gryllus;Eulalia siamensis;Schizachyrium brevifolium;Tripsacum dactyloides;Sorghum timorense;Chrysopogon orientalis;Hyparrhenia variabilis;Hyparrhenia diplandra;Miscanthus junceus;Germainia capitata;Eremochloa eriopoda;Chrysopogon aciculatus;Hyparrhenia subplumosa;Andropogon fastigiatus;Pseudosorghum fasciculare;Hemisorghum mekongense;Sorghastrum nutans;Andropogon gayanus;Eriochrysis cf.;Themeda villosa;Dichanthium annulatum;Saccharum officinarum;Andropogon burmanicus;Sorghum propinquum;Schizachyrium spicatum;Eremochloa ciliaris;Saccharum hybrid;Andropogon greenwayi;Miscanthus x;Tripidium arundinaceum;Themeda triandra;Schizachyrium exile;Eriochrysis laxa;Schizachyrium sanguineum;Schizachyrium scoparium;Eulaliopsis binata;Miscanthus sacchariflorus;Kerriochloa siamensis;Zea diploperennis;Parahyparrhenia siamensis;Andropogon abyssinicus;Rottboellia cochinchinensis;Saccharum hildebrandtii;Eriochrysis pallida;Miscanthus sinensis;Andropogon chinensis;Miscanthus floridulus;Zea mays;Schizachyrium tenerum;Cymbopogon citratus;Bothriochloa decipiens;Andropogon gerardi;Cymbopogon flexuosus;Pseudopogonatherum contortum;Chrysopogon zizanioides;Andropogon ascinodis;Eremochloa ophiuroides;Sorghum sudanense;Themeda arundinacea;Themeda quadrivalvis;Eulalia aurea;Tripidium ravennae;Schizachyrium imberbe;Capillipedium venustum;Apluda mutica;Dimeria ornithopoda;Iseilema macratherum;Mnesithea helferi;Zea luxurians;Coix lacryma-jobi;Imperata cylindrica;Themeda arguens;Dichanthium sericeum;Polytoca digitata;Miscanthus transmorrisonensis;Ischaemum afrum	Eukaryota;Plants;Land Plants	Qin_2020_air	pl	Food	Plant	Sugarcane/Corn/Sorghum/many others	0	NA	Cereals	Qin_2020_air.sample_PM025	China	aerosol [ENVO:00010505]	air [ENVO:00002005]	public	Qin_2020_air	118441:Qin, Nan	2012-01-01	2012-12-31	PM025, SAMN13518574	urban biome [ENVO:01000249]	air	metagenome	40	116.33	city	0	60	NA	NA	NA	NA	1708701	aerosol metagenome	NA	NA	NA	NA	NA	NA	NA	NA	NA	NA	NA	NA	NA	NA	NA	NA	NA	NA	NA	NA	NA	NA	NA	NA	NA	NA	NA	NA	NA	NA	NA	NA	NA	NA	NA	NA	NA	NA	NA	NA	NA	NA	NA	NA	NA	NA	NA	NA	NA	NA	NA	NA	NA	NA	NA	NA	NA	NA	NA	NA	NA	NA	Qin_2020_air.sample_PM025	Qin_2020_air	air [ENVO:00002005]	aerosol [ENVO:00010505]	urban biome [ENVO:01000249]	Air	environmental_samples
SAMN13518574	MTclstr_v1_6979	NC_026869.1	39030	1.5539	2710	0.0694	Eukaryota_Fungi_Dikarya_Ascomycota_Pezizomycotina_Dothideomycetes_Pleosporomycetidae_Pleosporales_Shiraiaceae_Shiraia	Shiraia bambusicola	Eukaryota;Fungi;Ascomycetes	Qin_2020_air	mt	Food-medical	Mushroom	Shiraia bambusicola	0	NA	Mushroom	Qin_2020_air.sample_PM025	China	aerosol [ENVO:00010505]	air [ENVO:00002005]	public	Qin_2020_air	118441:Qin, Nan	2012-01-01	2012-12-31	PM025, SAMN13518574	urban biome [ENVO:01000249]	air	metagenome	40	116.33	city	0	60	NA	NA	NA	NA	1708701	aerosol metagenome	NA	NA	NA	NA	NA	NA	NA	NA	NA	NA	NA	NA	NA	NA	NA	NA	NA	NA	NA	NA	NA	NA	NA	NA	NA	NA	NA	NA	NA	NA	NA	NA	NA	NA	NA	NA	NA	NA	NA	NA	NA	NA	NA	NA	NA	NA	NA	NA	NA	NA	NA	NA	NA	NA	NA	NA	NA	NA	NA	NA	NA	NA	Qin_2020_air.sample_PM025	Qin_2020_air	air [ENVO:00002005]	aerosol [ENVO:00010505]	urban biome [ENVO:01000249]	Air	environmental_samples
SAMN13518574	MTclstr_v1_4143	NC_036039.1	75911	2.3241	18496	0.2437	Eukaryota_Fungi_Dikarya_Ascomycota_Pezizomycotina_Dothideomycetes_Pleosporomycetidae_Pleosporales_Pleosporineae_Pleosporaceae_Stemphylium	Stemphylium lycopersici	Eukaryota;Fungi;Ascomycetes	Qin_2020_air	mt	Symbiont	Plant pathogen	Fungus - Stemphylium lycopersici	0	NA	Symbiont	Qin_2020_air.sample_PM025	China	aerosol [ENVO:00010505]	air [ENVO:00002005]	public	Qin_2020_air	118441:Qin, Nan	2012-01-01	2012-12-31	PM025, SAMN13518574	urban biome [ENVO:01000249]	air	metagenome	40	116.33	city	0	60	NA	NA	NA	NA	1708701	aerosol metagenome	NA	NA	NA	NA	NA	NA	NA	NA	NA	NA	NA	NA	NA	NA	NA	NA	NA	NA	NA	NA	NA	NA	NA	NA	NA	NA	NA	NA	NA	NA	NA	NA	NA	NA	NA	NA	NA	NA	NA	NA	NA	NA	NA	NA	NA	NA	NA	NA	NA	NA	NA	NA	NA	NA	NA	NA	NA	NA	NA	NA	NA	NA	Qin_2020_air.sample_PM025	Qin_2020_air	air [ENVO:00002005]	aerosol [ENVO:00010505]	urban biome [ENVO:01000249]	Air	environmental_samples
SAMN13518574	PLclstr_v1_1262	NC_032718.1	159453	2.1686	55806	0.35	Eukaryota_Viridiplantae_Streptophyta_Embryophyta_Tracheophyta_Spermatophyta_Magnoliopsida_eudicotyledons_Gunneridae_Pentapetalae_rosids_fabids_Rosales_Ulmaceae_Ulmus	Ulmus elongata;Ulmus chenmoui;Ulmus pumila;Zelkova schneideriana;Ulmus americana;Zelkova serrata;Ulmus davidiana;Ulmus gaussenii;Ulmus laciniata;Ulmus macrocarpa;Ulmus parvifolia	Eukaryota;Plants;Land Plants	Qin_2020_air	pl	Construction material	Plant	Elm	0	NA	Other	Qin_2020_air.sample_PM025	China	aerosol [ENVO:00010505]	air [ENVO:00002005]	public	Qin_2020_air	118441:Qin, Nan	2012-01-01	2012-12-31	PM025, SAMN13518574	urban biome [ENVO:01000249]	air	metagenome	40	116.33	city	0	60	NA	NA	NA	NA	1708701	aerosol metagenome	NA	NA	NA	NA	NA	NA	NA	NA	NA	NA	NA	NA	NA	NA	NA	NA	NA	NA	NA	NA	NA	NA	NA	NA	NA	NA	NA	NA	NA	NA	NA	NA	NA	NA	NA	NA	NA	NA	NA	NA	NA	NA	NA	NA	NA	NA	NA	NA	NA	NA	NA	NA	NA	NA	NA	NA	NA	NA	NA	NA	NA	NA	Qin_2020_air.sample_PM025	Qin_2020_air	air [ENVO:00002005]	aerosol [ENVO:00010505]	urban biome [ENVO:01000249]	Air	environmental_samples
SAMN13518574	MTclstr_v1_16	NT_165987.1	50760	1.7021	10862	0.214	Eukaryota_Fungi_Dikarya_Ascomycota_Pezizomycotina_Sordariomycetes_Sordariomycetidae_Sordariales_Chaetomiaceae_Chaetomium	Chaetomium globosum	Eukaryota;Fungi;Ascomycetes	Qin_2020_air	mt	Symbiont	Commensal	Mold - Chaetomium globosum	0	NA	Symbiont	Qin_2020_air.sample_PM025	China	aerosol [ENVO:00010505]	air [ENVO:00002005]	public	Qin_2020_air	118441:Qin, Nan	2012-01-01	2012-12-31	PM025, SAMN13518574	urban biome [ENVO:01000249]	air	metagenome	40	116.33	city	0	60	NA	NA	NA	NA	1708701	aerosol metagenome	NA	NA	NA	NA	NA	NA	NA	NA	NA	NA	NA	NA	NA	NA	NA	NA	NA	NA	NA	NA	NA	NA	NA	NA	NA	NA	NA	NA	NA	NA	NA	NA	NA	NA	NA	NA	NA	NA	NA	NA	NA	NA	NA	NA	NA	NA	NA	NA	NA	NA	NA	NA	NA	NA	NA	NA	NA	NA	NA	NA	NA	NA	Qin_2020_air.sample_PM025	Qin_2020_air	air [ENVO:00002005]	aerosol [ENVO:00010505]	urban biome [ENVO:01000249]	Air	environmental_samples
SAMN13518574	MTclstr_v1_84	NC_049079.1	23794	41.8834	4005	0.1683	Eukaryota_Fungi_Dikarya_Ascomycota_Pezizomycotina_Sordariomycetes_Hypocreomycetidae_Hypocreales_Clavicipitaceae_Orbiocrella	Orbiocrella petchii	Eukaryota;Fungi;Ascomycetes	Qin_2020_air	mt	Symbiont	Entomopathogenic fungus	Fungus - Orbiocrella petchii	0	NA	Symbiont	Qin_2020_air.sample_PM025	China	aerosol [ENVO:00010505]	air [ENVO:00002005]	public	Qin_2020_air	118441:Qin, Nan	2012-01-01	2012-12-31	PM025, SAMN13518574	urban biome [ENVO:01000249]	air	metagenome	40	116.33	city	0	60	NA	NA	NA	NA	1708701	aerosol metagenome	NA	NA	NA	NA	NA	NA	NA	NA	NA	NA	NA	NA	NA	NA	NA	NA	NA	NA	NA	NA	NA	NA	NA	NA	NA	NA	NA	NA	NA	NA	NA	NA	NA	NA	NA	NA	NA	NA	NA	NA	NA	NA	NA	NA	NA	NA	NA	NA	NA	NA	NA	NA	NA	NA	NA	NA	NA	NA	NA	NA	NA	NA	Qin_2020_air.sample_PM025	Qin_2020_air	air [ENVO:00002005]	aerosol [ENVO:00010505]	urban biome [ENVO:01000249]	Air	environmental_samples
SAMN13518574	MTclstr_v1_134	NC_046566.1	110525	1.739	5824	0.0527	Eukaryota_Fungi_Dikarya_Ascomycota_Pezizomycotina_Sordariomycetes_Hypocreomycetidae_Hypocreales_Nectriaceae_Fusarium	Fusarium pseudograminearum	Eukaryota;Fungi;Ascomycetes	Qin_2020_air	mt	Symbiont	Plant pathogen	Fungus - Fusarium pseudograminearum	0	NA	Symbiont	Qin_2020_air.sample_PM025	China	aerosol [ENVO:00010505]	air [ENVO:00002005]	public	Qin_2020_air	118441:Qin, Nan	2012-01-01	2012-12-31	PM025, SAMN13518574	urban biome [ENVO:01000249]	air	metagenome	40	116.33	city	0	60	NA	NA	NA	NA	1708701	aerosol metagenome	NA	NA	NA	NA	NA	NA	NA	NA	NA	NA	NA	NA	NA	NA	NA	NA	NA	NA	NA	NA	NA	NA	NA	NA	NA	NA	NA	NA	NA	NA	NA	NA	NA	NA	NA	NA	NA	NA	NA	NA	NA	NA	NA	NA	NA	NA	NA	NA	NA	NA	NA	NA	NA	NA	NA	NA	NA	NA	NA	NA	NA	NA	Qin_2020_air.sample_PM025	Qin_2020_air	air [ENVO:00002005]	aerosol [ENVO:00010505]	urban biome [ENVO:01000249]	Air	environmental_samples
SAMN13518574	MTclstr_v1_8032	NC_035636.1	68926	1.9639	12463	0.1808	Eukaryota_Fungi_Dikarya_Ascomycota_Pezizomycotina_Dothideomycetes_Pleosporomycetidae_Pleosporales_Astrosphaeriellaceae_Pithomyces	Pithomyces chartarum	Eukaryota;Fungi;Ascomycetes	Qin_2020_air	mt	Symbiont	Pathogen	Fungus - Pithomyces chartarum	0	NA	Symbiont	Qin_2020_air.sample_PM025	China	aerosol [ENVO:00010505]	air [ENVO:00002005]	public	Qin_2020_air	118441:Qin, Nan	2012-01-01	2012-12-31	PM025, SAMN13518574	urban biome [ENVO:01000249]	air	metagenome	40	116.33	city	0	60	NA	NA	NA	NA	1708701	aerosol metagenome	NA	NA	NA	NA	NA	NA	NA	NA	NA	NA	NA	NA	NA	NA	NA	NA	NA	NA	NA	NA	NA	NA	NA	NA	NA	NA	NA	NA	NA	NA	NA	NA	NA	NA	NA	NA	NA	NA	NA	NA	NA	NA	NA	NA	NA	NA	NA	NA	NA	NA	NA	NA	NA	NA	NA	NA	NA	NA	NA	NA	NA	NA	Qin_2020_air.sample_PM025	Qin_2020_air	air [ENVO:00002005]	aerosol [ENVO:00010505]	urban biome [ENVO:01000249]	Air	environmental_samples
SAMN13518574	MTclstr_v1_4479	CM021664.1	74173	4.4217	12713	0.1714	Eukaryota_Fungi_Dikarya_Ascomycota_Pezizomycotina_Dothideomycetes_Pleosporomycetidae_Pleosporales_Pleosporineae_Didymellaceae_Ascochyta	Ascochyta rabiei	Eukaryota;Fungi;Ascomycetes	Qin_2020_air	mt	Symbiont	Plant pathogen	Fungus - Chickpea ascochyta blight fungus	0	NA	Symbiont	Qin_2020_air.sample_PM025	China	aerosol [ENVO:00010505]	air [ENVO:00002005]	public	Qin_2020_air	118441:Qin, Nan	2012-01-01	2012-12-31	PM025, SAMN13518574	urban biome [ENVO:01000249]	air	metagenome	40	116.33	city	0	60	NA	NA	NA	NA	1708701	aerosol metagenome	NA	NA	NA	NA	NA	NA	NA	NA	NA	NA	NA	NA	NA	NA	NA	NA	NA	NA	NA	NA	NA	NA	NA	NA	NA	NA	NA	NA	NA	NA	NA	NA	NA	NA	NA	NA	NA	NA	NA	NA	NA	NA	NA	NA	NA	NA	NA	NA	NA	NA	NA	NA	NA	NA	NA	NA	NA	NA	NA	NA	NA	NA	Qin_2020_air.sample_PM025	Qin_2020_air	air [ENVO:00002005]	aerosol [ENVO:00010505]	urban biome [ENVO:01000249]	Air	environmental_samples
SAMN13518574	MTclstr_v1_2713	NC_012896.1	13492	1.5676	747	0.0554	Eukaryota_Metazoa_Spiralia_Lophotrochozoa_Platyhelminthes_Cestoda_Eucestoda_Cyclophyllidea_Taeniidae_Taenia	Taenia hydatigena	Eukaryota;Animals;Flatworms	Qin_2020_air	mt	NA	NA	NA	NA	NA	NA	Qin_2020_air.sample_PM025	China	aerosol [ENVO:00010505]	air [ENVO:00002005]	public	Qin_2020_air	118441:Qin, Nan	2012-01-01	2012-12-31	PM025, SAMN13518574	urban biome [ENVO:01000249]	air	metagenome	40	116.33	city	0	60	NA	NA	NA	NA	1708701	aerosol metagenome	NA	NA	NA	NA	NA	NA	NA	NA	NA	NA	NA	NA	NA	NA	NA	NA	NA	NA	NA	NA	NA	NA	NA	NA	NA	NA	NA	NA	NA	NA	NA	NA	NA	NA	NA	NA	NA	NA	NA	NA	NA	NA	NA	NA	NA	NA	NA	NA	NA	NA	NA	NA	NA	NA	NA	NA	NA	NA	NA	NA	NA	NA	Qin_2020_air.sample_PM025	Qin_2020_air	air [ENVO:00002005]	aerosol [ENVO:00010505]	urban biome [ENVO:01000249]	Air	environmental_samples
SAMN13518574	MTclstr_v1_4088	NW_002475730.1	157001	1.8681	14301	0.0911	Eukaryota_Fungi_Dikarya_Ascomycota_Pezizomycotina_Dothideomycetes_Pleosporomycetidae_Pleosporales_Pleosporineae_Pleosporaceae_Pyrenophora	Pyrenophora tritici-repentis	Eukaryota;Fungi;Ascomycetes	Qin_2020_air	mt	NA	NA	NA	NA	NA	NA	Qin_2020_air.sample_PM025	China	aerosol [ENVO:00010505]	air [ENVO:00002005]	public	Qin_2020_air	118441:Qin, Nan	2012-01-01	2012-12-31	PM025, SAMN13518574	urban biome [ENVO:01000249]	air	metagenome	40	116.33	city	0	60	NA	NA	NA	NA	1708701	aerosol metagenome	NA	NA	NA	NA	NA	NA	NA	NA	NA	NA	NA	NA	NA	NA	NA	NA	NA	NA	NA	NA	NA	NA	NA	NA	NA	NA	NA	NA	NA	NA	NA	NA	NA	NA	NA	NA	NA	NA	NA	NA	NA	NA	NA	NA	NA	NA	NA	NA	NA	NA	NA	NA	NA	NA	NA	NA	NA	NA	NA	NA	NA	NA	Qin_2020_air.sample_PM025	Qin_2020_air	air [ENVO:00002005]	aerosol [ENVO:00010505]	urban biome [ENVO:01000249]	Air	environmental_samples
SAMN13518574	MTclstr_v1_2180	NC_017896.1	33227	1.4071	2245	0.0676	Eukaryota_Fungi_Dikarya_Ascomycota_Pezizomycotina_Eurotiomycetes_Eurotiomycetidae_Eurotiales_Aspergillaceae_Aspergillus_Aspergillus subgen. Nidulantes	Aspergillus nidulans	Eukaryota;Fungi;Ascomycetes	Qin_2020_air	mt	Symbiont	Commensal	Mold - Aspergillus nidulans	0	NA	Symbiont	Qin_2020_air.sample_PM025	China	aerosol [ENVO:00010505]	air [ENVO:00002005]	public	Qin_2020_air	118441:Qin, Nan	2012-01-01	2012-12-31	PM025, SAMN13518574	urban biome [ENVO:01000249]	air	metagenome	40	116.33	city	0	60	NA	NA	NA	NA	1708701	aerosol metagenome	NA	NA	NA	NA	NA	NA	NA	NA	NA	NA	NA	NA	NA	NA	NA	NA	NA	NA	NA	NA	NA	NA	NA	NA	NA	NA	NA	NA	NA	NA	NA	NA	NA	NA	NA	NA	NA	NA	NA	NA	NA	NA	NA	NA	NA	NA	NA	NA	NA	NA	NA	NA	NA	NA	NA	NA	NA	NA	NA	NA	NA	NA	Qin_2020_air.sample_PM025	Qin_2020_air	air [ENVO:00002005]	aerosol [ENVO:00010505]	urban biome [ENVO:01000249]	Air	environmental_samples
SAMN13518574	MTclstr_v1_4343	NC_012095.1	16770	1.0518	2009	0.1198	Eukaryota_Metazoa_Chordata_Craniata_Vertebrata_Euteleostomi_Mammalia_Eutheria_Laurasiatheria_Artiodactyla_Suina_Suidae_Sus	Sus cebifrons;Sus verrucosus;Sus scrofa;Sus celebensis;Sus barbatus	Eukaryota;Animals;Mammals	Qin_2020_air	mt	Food	Animal/mammal	Pig	0	Farmed	Meat	Qin_2020_air.sample_PM025	China	aerosol [ENVO:00010505]	air [ENVO:00002005]	public	Qin_2020_air	118441:Qin, Nan	2012-01-01	2012-12-31	PM025, SAMN13518574	urban biome [ENVO:01000249]	air	metagenome	40	116.33	city	0	60	NA	NA	NA	NA	1708701	aerosol metagenome	NA	NA	NA	NA	NA	NA	NA	NA	NA	NA	NA	NA	NA	NA	NA	NA	NA	NA	NA	NA	NA	NA	NA	NA	NA	NA	NA	NA	NA	NA	NA	NA	NA	NA	NA	NA	NA	NA	NA	NA	NA	NA	NA	NA	NA	NA	NA	NA	NA	NA	NA	NA	NA	NA	NA	NA	NA	NA	NA	NA	NA	NA	Qin_2020_air.sample_PM025	Qin_2020_air	air [ENVO:00002005]	aerosol [ENVO:00010505]	urban biome [ENVO:01000249]	Air	environmental_samples
SAMN13518574	MTclstr_v1_4016	NC_008068.1	24673	8.5038	3773	0.1529	Eukaryota_Fungi_Dikarya_Ascomycota_Pezizomycotina_Sordariomycetes_Hypocreomycetidae_Hypocreales_Clavicipitaceae_Metarhizium	Metarhizium brunneum;Metarhizium anisopliae	Eukaryota;Fungi;Ascomycetes	Qin_2020_air	mt	Symbiont	Entomopathogenic fungus	Fungus - Metarhizium	0	NA	Symbiont	Qin_2020_air.sample_PM025	China	aerosol [ENVO:00010505]	air [ENVO:00002005]	public	Qin_2020_air	118441:Qin, Nan	2012-01-01	2012-12-31	PM025, SAMN13518574	urban biome [ENVO:01000249]	air	metagenome	40	116.33	city	0	60	NA	NA	NA	NA	1708701	aerosol metagenome	NA	NA	NA	NA	NA	NA	NA	NA	NA	NA	NA	NA	NA	NA	NA	NA	NA	NA	NA	NA	NA	NA	NA	NA	NA	NA	NA	NA	NA	NA	NA	NA	NA	NA	NA	NA	NA	NA	NA	NA	NA	NA	NA	NA	NA	NA	NA	NA	NA	NA	NA	NA	NA	NA	NA	NA	NA	NA	NA	NA	NA	NA	Qin_2020_air.sample_PM025	Qin_2020_air	air [ENVO:00002005]	aerosol [ENVO:00010505]	urban biome [ENVO:01000249]	Air	environmental_samples
SAMN13518574	PLclstr_v1_1682	NC_031333.1	134502	1.4652	11052	0.0822	Eukaryota_Viridiplantae_Streptophyta_Embryophyta_Tracheophyta_Spermatophyta_Magnoliopsida_Liliopsida_Poales_Poaceae_BOP clade_Oryzoideae_Oryzeae_Oryzinae_Oryza	Oryza eichingeri;Oryza grandiglumis;Oryza nivara;Oryza australiensis;Oryza meridionalis;Oryza officinalis;Oryza barthii;Oryza latifolia;Oryza rufipogon;Oryza punctata;Oryza glumipatula;Oryza longistaminata;Oryza sativa;Oryza minuta;Oryza glaberrima;Oryza rhizomatis;Oryza alta;Oryza coarctata	Eukaryota;Plants;Land Plants	Qin_2020_air	pl	Food	Plant	Rice	0	NA	Cereals	Qin_2020_air.sample_PM025	China	aerosol [ENVO:00010505]	air [ENVO:00002005]	public	Qin_2020_air	118441:Qin, Nan	2012-01-01	2012-12-31	PM025, SAMN13518574	urban biome [ENVO:01000249]	air	metagenome	40	116.33	city	0	60	NA	NA	NA	NA	1708701	aerosol metagenome	NA	NA	NA	NA	NA	NA	NA	NA	NA	NA	NA	NA	NA	NA	NA	NA	NA	NA	NA	NA	NA	NA	NA	NA	NA	NA	NA	NA	NA	NA	NA	NA	NA	NA	NA	NA	NA	NA	NA	NA	NA	NA	NA	NA	NA	NA	NA	NA	NA	NA	NA	NA	NA	NA	NA	NA	NA	NA	NA	NA	NA	NA	Qin_2020_air.sample_PM025	Qin_2020_air	air [ENVO:00002005]	aerosol [ENVO:00010505]	urban biome [ENVO:01000249]	Air	environmental_samples
SAMN13518574	PLclstr_v1_2180	NC_042250.1	298847	1.4771	23326	0.0781	Eukaryota_Viridiplantae_Chlorophyta_core chlorophytes_Chlorophyceae_Chlorosarcinales_Chlorosarcinaceae_Chlorosarcinopsis	Chlorosarcinopsis eremi	Eukaryota;Plants;Green Algae	Qin_2020_air	pl	Free-living	Green algae	Chlorosarcinopsis eremi	0	NA	Green algae	Qin_2020_air.sample_PM025	China	aerosol [ENVO:00010505]	air [ENVO:00002005]	public	Qin_2020_air	118441:Qin, Nan	2012-01-01	2012-12-31	PM025, SAMN13518574	urban biome [ENVO:01000249]	air	metagenome	40	116.33	city	0	60	NA	NA	NA	NA	1708701	aerosol metagenome	NA	NA	NA	NA	NA	NA	NA	NA	NA	NA	NA	NA	NA	NA	NA	NA	NA	NA	NA	NA	NA	NA	NA	NA	NA	NA	NA	NA	NA	NA	NA	NA	NA	NA	NA	NA	NA	NA	NA	NA	NA	NA	NA	NA	NA	NA	NA	NA	NA	NA	NA	NA	NA	NA	NA	NA	NA	NA	NA	NA	NA	NA	Qin_2020_air.sample_PM025	Qin_2020_air	air [ENVO:00002005]	aerosol [ENVO:00010505]	urban biome [ENVO:01000249]	Air	environmental_samples
SAMN13518574	MTclstr_v1_5973	NC_018359.1	45590	2.0126	5239	0.1149	Eukaryota_Fungi_Dikarya_Ascomycota_Pezizomycotina_Sordariomycetes_Sordariomycetidae_Sordariales_Sordariales incertae sedis_Madurella	Madurella mycetomatis	Eukaryota;Fungi;Ascomycetes	Qin_2020_air	mt	Symbiont	Opportunistic pathogen	Fungus - Madurella mycetomatis	0	Mycetoma	Symbiont	Qin_2020_air.sample_PM025	China	aerosol [ENVO:00010505]	air [ENVO:00002005]	public	Qin_2020_air	118441:Qin, Nan	2012-01-01	2012-12-31	PM025, SAMN13518574	urban biome [ENVO:01000249]	air	metagenome	40	116.33	city	0	60	NA	NA	NA	NA	1708701	aerosol metagenome	NA	NA	NA	NA	NA	NA	NA	NA	NA	NA	NA	NA	NA	NA	NA	NA	NA	NA	NA	NA	NA	NA	NA	NA	NA	NA	NA	NA	NA	NA	NA	NA	NA	NA	NA	NA	NA	NA	NA	NA	NA	NA	NA	NA	NA	NA	NA	NA	NA	NA	NA	NA	NA	NA	NA	NA	NA	NA	NA	NA	NA	NA	Qin_2020_air.sample_PM025	Qin_2020_air	air [ENVO:00002005]	aerosol [ENVO:00010505]	urban biome [ENVO:01000249]	Air	environmental_samples
SAMN13518574	MTclstr_v1_4469	CM018325.1	26122	2.4298	6883	0.2635	Eukaryota_Fungi_Dikarya_Basidiomycota_Pucciniomycotina_Cystobasidiomycetes_Cystobasidiomycetes incertae sedis_Symmetrosporaceae_Symmetrospora	Symmetrospora coprosmae	Eukaryota;Fungi;Basidiomycetes	Qin_2020_air	mt	Symbiont	Commensal	Yeast - red yeast - Symmetrospora coprosmae	0	NA	Symbiont	Qin_2020_air.sample_PM025	China	aerosol [ENVO:00010505]	air [ENVO:00002005]	public	Qin_2020_air	118441:Qin, Nan	2012-01-01	2012-12-31	PM025, SAMN13518574	urban biome [ENVO:01000249]	air	metagenome	40	116.33	city	0	60	NA	NA	NA	NA	1708701	aerosol metagenome	NA	NA	NA	NA	NA	NA	NA	NA	NA	NA	NA	NA	NA	NA	NA	NA	NA	NA	NA	NA	NA	NA	NA	NA	NA	NA	NA	NA	NA	NA	NA	NA	NA	NA	NA	NA	NA	NA	NA	NA	NA	NA	NA	NA	NA	NA	NA	NA	NA	NA	NA	NA	NA	NA	NA	NA	NA	NA	NA	NA	NA	NA	Qin_2020_air.sample_PM025	Qin_2020_air	air [ENVO:00002005]	aerosol [ENVO:00010505]	urban biome [ENVO:01000249]	Air	environmental_samples
SAMN13518574	PLclstr_v1_931	NC_030785.1	151192	1.5403	11426	0.0756	Eukaryota_Viridiplantae_Streptophyta_Embryophyta_Tracheophyta_Spermatophyta_Magnoliopsida_eudicotyledons_Gunneridae_Pentapetalae_asterids_campanulids_Asterales_Asteraceae_Asteroideae_Anthemideae_Artemisiinae_Artemisia	Ismelia carinata;Chrysanthemum lucidum;Artemisia capillaris;Chrysanthemum indicum;Artemisia stolonifera;Artemisia montana;Artemisia argyi;Artemisia freyniana;Ajania pacifica;Leucanthemum virgatum;Chrysanthemum x;Artemisia selengensis;Artemisia hallaisanensis;Chrysanthemum boreale;Artemisia scoparia;Leucanthemum vulgare;Tanacetum cinerariifolium;Crossostephium chinense;Artemisia maritima;Artemisia ordosica;Opisthopappus taihangensis;Leucanthemella linearis;Artemisia gmelinii;Tanacetum coccineum;Artemisia fukudo;Artemisia frigida;Artemisia annua	Eukaryota;Plants;Land Plants	Qin_2020_air	pl	Food-medical/ornamental plant	Plant	Mugworts/mums/chrysanths	0	NA	Greens	Qin_2020_air.sample_PM025	China	aerosol [ENVO:00010505]	air [ENVO:00002005]	public	Qin_2020_air	118441:Qin, Nan	2012-01-01	2012-12-31	PM025, SAMN13518574	urban biome [ENVO:01000249]	air	metagenome	40	116.33	city	0	60	NA	NA	NA	NA	1708701	aerosol metagenome	NA	NA	NA	NA	NA	NA	NA	NA	NA	NA	NA	NA	NA	NA	NA	NA	NA	NA	NA	NA	NA	NA	NA	NA	NA	NA	NA	NA	NA	NA	NA	NA	NA	NA	NA	NA	NA	NA	NA	NA	NA	NA	NA	NA	NA	NA	NA	NA	NA	NA	NA	NA	NA	NA	NA	NA	NA	NA	NA	NA	NA	NA	Qin_2020_air.sample_PM025	Qin_2020_air	air [ENVO:00002005]	aerosol [ENVO:00010505]	urban biome [ENVO:01000249]	Air	environmental_samples
SAMN13518574	MTclstr_v1_4142	CM022155.1	50070	27.1265	49258	0.9838	Eukaryota_Fungi_Dikarya_Ascomycota_Pezizomycotina_Dothideomycetes_Pleosporomycetidae_Pleosporales_Pleosporineae_Pleosporaceae_Alternaria_Alternaria sect. Alternaria_Alternaria alternata complex	Alternaria alternata	Eukaryota;Fungi;Ascomycetes	Qin_2020_air	mt	Symbiont	Plant pathogen	Fungus - Alternaria alternata 4142	1	NA	Symbiont	Qin_2020_air.sample_PM025	China	aerosol [ENVO:00010505]	air [ENVO:00002005]	public	Qin_2020_air	118441:Qin, Nan	2012-01-01	2012-12-31	PM025, SAMN13518574	urban biome [ENVO:01000249]	air	metagenome	40	116.33	city	0	60	NA	NA	NA	NA	1708701	aerosol metagenome	NA	NA	NA	NA	NA	NA	NA	NA	NA	NA	NA	NA	NA	NA	NA	NA	NA	NA	NA	NA	NA	NA	NA	NA	NA	NA	NA	NA	NA	NA	NA	NA	NA	NA	NA	NA	NA	NA	NA	NA	NA	NA	NA	NA	NA	NA	NA	NA	NA	NA	NA	NA	NA	NA	NA	NA	NA	NA	NA	NA	NA	NA	Qin_2020_air.sample_PM025	Qin_2020_air	air [ENVO:00002005]	aerosol [ENVO:00010505]	urban biome [ENVO:01000249]	Air	environmental_samples
SAMN13518574	MTclstr_v1_3999	NC_025928.1	93428	1.7353	6592	0.0706	Eukaryota_Fungi_Dikarya_Ascomycota_Pezizomycotina_Sordariomycetes_Hypocreomycetidae_Hypocreales_Nectriaceae_Fusarium	Fusarium graminearum;Fusarium gerlachii;Fusarium cerealis;Fusarium pseudograminearum;Fusarium culmorum	Eukaryota;Fungi;Ascomycetes	Qin_2020_air	mt	Symbiont	Plant pathogen	Fungus - Fusarium/other	0	NA	Symbiont	Qin_2020_air.sample_PM025	China	aerosol [ENVO:00010505]	air [ENVO:00002005]	public	Qin_2020_air	118441:Qin, Nan	2012-01-01	2012-12-31	PM025, SAMN13518574	urban biome [ENVO:01000249]	air	metagenome	40	116.33	city	0	60	NA	NA	NA	NA	1708701	aerosol metagenome	NA	NA	NA	NA	NA	NA	NA	NA	NA	NA	NA	NA	NA	NA	NA	NA	NA	NA	NA	NA	NA	NA	NA	NA	NA	NA	NA	NA	NA	NA	NA	NA	NA	NA	NA	NA	NA	NA	NA	NA	NA	NA	NA	NA	NA	NA	NA	NA	NA	NA	NA	NA	NA	NA	NA	NA	NA	NA	NA	NA	NA	NA	Qin_2020_air.sample_PM025	Qin_2020_air	air [ENVO:00002005]	aerosol [ENVO:00010505]	urban biome [ENVO:01000249]	Air	environmental_samples
SAMN13518574	MTclstr_v1_6924	NC_026534.1	22376	27.6199	11572	0.5172	Eukaryota_Fungi_Dikarya_Ascomycota_Pezizomycotina_Sordariomycetes_Hypocreomycetidae_Hypocreales_Sarocladiaceae_Sarocladium	Sarocladium implicatum	Eukaryota;Fungi;Ascomycetes	Qin_2020_air	mt	Symbiont	Plant pathogen	Fungus - Sarocladium implicatum	0	NA	Symbiont	Qin_2020_air.sample_PM025	China	aerosol [ENVO:00010505]	air [ENVO:00002005]	public	Qin_2020_air	118441:Qin, Nan	2012-01-01	2012-12-31	PM025, SAMN13518574	urban biome [ENVO:01000249]	air	metagenome	40	116.33	city	0	60	NA	NA	NA	NA	1708701	aerosol metagenome	NA	NA	NA	NA	NA	NA	NA	NA	NA	NA	NA	NA	NA	NA	NA	NA	NA	NA	NA	NA	NA	NA	NA	NA	NA	NA	NA	NA	NA	NA	NA	NA	NA	NA	NA	NA	NA	NA	NA	NA	NA	NA	NA	NA	NA	NA	NA	NA	NA	NA	NA	NA	NA	NA	NA	NA	NA	NA	NA	NA	NA	NA	Qin_2020_air.sample_PM025	Qin_2020_air	air [ENVO:00002005]	aerosol [ENVO:00010505]	urban biome [ENVO:01000249]	Air	environmental_samples
SAMN13518574	MTclstr_v1_9626	NC_051494.1	28829	1.6523	4932	0.1711	Eukaryota_Fungi_Dikarya_Ascomycota_Pezizomycotina_Sordariomycetes_Hypocreomycetidae_Microascales_Microascaceae_Scopulariopsis	Scopulariopsis brevicaulis	Eukaryota;Fungi;Ascomycetes	Qin_2020_air	mt	Symbiont	Commensal	Fungus - Scopulariopsis brevicaulis	0	NA	Symbiont	Qin_2020_air.sample_PM025	China	aerosol [ENVO:00010505]	air [ENVO:00002005]	public	Qin_2020_air	118441:Qin, Nan	2012-01-01	2012-12-31	PM025, SAMN13518574	urban biome [ENVO:01000249]	air	metagenome	40	116.33	city	0	60	NA	NA	NA	NA	1708701	aerosol metagenome	NA	NA	NA	NA	NA	NA	NA	NA	NA	NA	NA	NA	NA	NA	NA	NA	NA	NA	NA	NA	NA	NA	NA	NA	NA	NA	NA	NA	NA	NA	NA	NA	NA	NA	NA	NA	NA	NA	NA	NA	NA	NA	NA	NA	NA	NA	NA	NA	NA	NA	NA	NA	NA	NA	NA	NA	NA	NA	NA	NA	NA	NA	Qin_2020_air.sample_PM025	Qin_2020_air	air [ENVO:00002005]	aerosol [ENVO:00010505]	urban biome [ENVO:01000249]	Air	environmental_samples
SAMN13518574	PLclstr_v1_1491	NC_040866.1	156446	1.444	8809	0.0563	Eukaryota_Viridiplantae_Streptophyta_Embryophyta_Tracheophyta_Spermatophyta_Magnoliopsida_eudicotyledons_Gunneridae_Pentapetalae_rosids_fabids_Malpighiales_Salicaceae_Saliceae_Populus	Populus kangdingensis;Populus simonii;Populus pseudoglauca;Populus laurifolia;Populus davidiana;Populus angustifolia;Populus tomentosa;Bennettiodendron leprosipes;Populus qamdoensis;Populus alba;Populus lasiocarpa;Bennettiodendron brevipes;Populus koreana;Populus fremontii;Populus x;Populus gonggaensis;Populus euphratica;Populus ilicifolia;Populus trinervis;Populus yunnanensis;Populus balsamifera;Idesia polycarpa;Olmediella betschleriana;Populus schneideri;Populus haoana;Populus pruinosa;Populus wilsonii;Populus szechuanica;Populus hopeiensis;Populus nigra;Populus cathayana;Populus rotundifolia;Populus deltoides;Populus trichocarpa;Populus afghanica;Populus tremula;Populus qiongdaoensis;Populus mexicana;Populus xiangchengensis;Populus adenopoda	Eukaryota;Plants;Land Plants	Qin_2020_air	pl	Food	Plant	Cottonwood	1	NA	Other	Qin_2020_air.sample_PM025	China	aerosol [ENVO:00010505]	air [ENVO:00002005]	public	Qin_2020_air	118441:Qin, Nan	2012-01-01	2012-12-31	PM025, SAMN13518574	urban biome [ENVO:01000249]	air	metagenome	40	116.33	city	0	60	NA	NA	NA	NA	1708701	aerosol metagenome	NA	NA	NA	NA	NA	NA	NA	NA	NA	NA	NA	NA	NA	NA	NA	NA	NA	NA	NA	NA	NA	NA	NA	NA	NA	NA	NA	NA	NA	NA	NA	NA	NA	NA	NA	NA	NA	NA	NA	NA	NA	NA	NA	NA	NA	NA	NA	NA	NA	NA	NA	NA	NA	NA	NA	NA	NA	NA	NA	NA	NA	NA	Qin_2020_air.sample_PM025	Qin_2020_air	air [ENVO:00002005]	aerosol [ENVO:00010505]	urban biome [ENVO:01000249]	Air	environmental_samples
SAMN13518574	MTclstr_v1_3027	NC_036999.1	73807	2.0214	21102	0.2859	Eukaryota_Fungi_Dikarya_Basidiomycota_Agaricomycotina_Agaricomycetes_Agaricomycetidae_Agaricales_Pleurotaceae_Pleurotus	Pleurotus ostreatus;Pleurotus platypus;Pleurotus cornucopiae	Eukaryota;Fungi;Basidiomycetes	Qin_2020_air	mt	Food	Mushroom	Oyster Mushroom	0	NA	Mushroom	Qin_2020_air.sample_PM025	China	aerosol [ENVO:00010505]	air [ENVO:00002005]	public	Qin_2020_air	118441:Qin, Nan	2012-01-01	2012-12-31	PM025, SAMN13518574	urban biome [ENVO:01000249]	air	metagenome	40	116.33	city	0	60	NA	NA	NA	NA	1708701	aerosol metagenome	NA	NA	NA	NA	NA	NA	NA	NA	NA	NA	NA	NA	NA	NA	NA	NA	NA	NA	NA	NA	NA	NA	NA	NA	NA	NA	NA	NA	NA	NA	NA	NA	NA	NA	NA	NA	NA	NA	NA	NA	NA	NA	NA	NA	NA	NA	NA	NA	NA	NA	NA	NA	NA	NA	NA	NA	NA	NA	NA	NA	NA	NA	Qin_2020_air.sample_PM025	Qin_2020_air	air [ENVO:00002005]	aerosol [ENVO:00010505]	urban biome [ENVO:01000249]	Air	environmental_samples
SAMN13518574	MTclstr_v1_4015	NC_022835.1	25615	26.6864	2781	0.1086	Eukaryota_Fungi_Dikarya_Ascomycota_Pezizomycotina_Sordariomycetes_Hypocreomycetidae_Hypocreales_Clavicipitaceae_Pochonia	Pochonia chlamydosporia	Eukaryota;Fungi;Ascomycetes	Qin_2020_air	mt	Free-living	Nematophagous fungi	Fungus - Pochonia chlamydosporia	0	NA	Symbiont	Qin_2020_air.sample_PM025	China	aerosol [ENVO:00010505]	air [ENVO:00002005]	public	Qin_2020_air	118441:Qin, Nan	2012-01-01	2012-12-31	PM025, SAMN13518574	urban biome [ENVO:01000249]	air	metagenome	40	116.33	city	0	60	NA	NA	NA	NA	1708701	aerosol metagenome	NA	NA	NA	NA	NA	NA	NA	NA	NA	NA	NA	NA	NA	NA	NA	NA	NA	NA	NA	NA	NA	NA	NA	NA	NA	NA	NA	NA	NA	NA	NA	NA	NA	NA	NA	NA	NA	NA	NA	NA	NA	NA	NA	NA	NA	NA	NA	NA	NA	NA	NA	NA	NA	NA	NA	NA	NA	NA	NA	NA	NA	NA	Qin_2020_air.sample_PM025	Qin_2020_air	air [ENVO:00002005]	aerosol [ENVO:00010505]	urban biome [ENVO:01000249]	Air	environmental_samples
SAMN13518574	MTclstr_v1_9560	NC_050879.1	35706	9.3204	12332	0.3454	Eukaryota_Fungi_Dikarya_Ascomycota_Pezizomycotina_Dothideomycetes_Dothideomycetidae_Cladosporiales_Cladosporiaceae_Cladosporium	Cladosporium sphaerospermum	Eukaryota;Fungi;Ascomycetes	Qin_2020_air	mt	Symbiont	Commensal	Fungus - radiotrophic Cladosporium sphaerospermum	0	NA	Symbiont	Qin_2020_air.sample_PM025	China	aerosol [ENVO:00010505]	air [ENVO:00002005]	public	Qin_2020_air	118441:Qin, Nan	2012-01-01	2012-12-31	PM025, SAMN13518574	urban biome [ENVO:01000249]	air	metagenome	40	116.33	city	0	60	NA	NA	NA	NA	1708701	aerosol metagenome	NA	NA	NA	NA	NA	NA	NA	NA	NA	NA	NA	NA	NA	NA	NA	NA	NA	NA	NA	NA	NA	NA	NA	NA	NA	NA	NA	NA	NA	NA	NA	NA	NA	NA	NA	NA	NA	NA	NA	NA	NA	NA	NA	NA	NA	NA	NA	NA	NA	NA	NA	NA	NA	NA	NA	NA	NA	NA	NA	NA	NA	NA	Qin_2020_air.sample_PM025	Qin_2020_air	air [ENVO:00002005]	aerosol [ENVO:00010505]	urban biome [ENVO:01000249]	Air	environmental_samples
SAMN13518574	MTclstr_v1_4254	NC_018100.1	29192	1.6407	7962	0.2727	Eukaryota_Fungi_Dikarya_Ascomycota_Pezizomycotina_Eurotiomycetes_Eurotiomycetidae_Eurotiales_Aspergillaceae_Aspergillus_Aspergillus subgen. Circumdati	Aspergillus parasiticus;Aspergillus oryzae;Aspergillus flavus	Eukaryota;Fungi;Ascomycetes	Qin_2020_air	mt	Free-living/symbiont	Pathogen	Mold - Aspergillus parasiticus	0	NA	Symbiont	Qin_2020_air.sample_PM025	China	aerosol [ENVO:00010505]	air [ENVO:00002005]	public	Qin_2020_air	118441:Qin, Nan	2012-01-01	2012-12-31	PM025, SAMN13518574	urban biome [ENVO:01000249]	air	metagenome	40	116.33	city	0	60	NA	NA	NA	NA	1708701	aerosol metagenome	NA	NA	NA	NA	NA	NA	NA	NA	NA	NA	NA	NA	NA	NA	NA	NA	NA	NA	NA	NA	NA	NA	NA	NA	NA	NA	NA	NA	NA	NA	NA	NA	NA	NA	NA	NA	NA	NA	NA	NA	NA	NA	NA	NA	NA	NA	NA	NA	NA	NA	NA	NA	NA	NA	NA	NA	NA	NA	NA	NA	NA	NA	Qin_2020_air.sample_PM025	Qin_2020_air	air [ENVO:00002005]	aerosol [ENVO:00010505]	urban biome [ENVO:01000249]	Air	environmental_samples
SAMN13518574	MTclstr_v1_4430	NC_011137.1	16565	2.126	9276	0.56	Eukaryota_Metazoa_Chordata_Craniata_Vertebrata_Euteleostomi_Mammalia_Eutheria_Euarchontoglires_Primates_Haplorrhini_Catarrhini_Hominidae_Homo	Homo sapiens;Homo heidelbergensis	Eukaryota;Animals;Mammals	Qin_2020_air	mt	NA	NA	NA	NA	NA	NA	Qin_2020_air.sample_PM025	China	aerosol [ENVO:00010505]	air [ENVO:00002005]	public	Qin_2020_air	118441:Qin, Nan	2012-01-01	2012-12-31	PM025, SAMN13518574	urban biome [ENVO:01000249]	air	metagenome	40	116.33	city	0	60	NA	NA	NA	NA	1708701	aerosol metagenome	NA	NA	NA	NA	NA	NA	NA	NA	NA	NA	NA	NA	NA	NA	NA	NA	NA	NA	NA	NA	NA	NA	NA	NA	NA	NA	NA	NA	NA	NA	NA	NA	NA	NA	NA	NA	NA	NA	NA	NA	NA	NA	NA	NA	NA	NA	NA	NA	NA	NA	NA	NA	NA	NA	NA	NA	NA	NA	NA	NA	NA	NA	Qin_2020_air.sample_PM025	Qin_2020_air	air [ENVO:00002005]	aerosol [ENVO:00010505]	urban biome [ENVO:01000249]	Air	environmental_samples
SAMN13518574	MTclstr_v1_4043	CP010939.1	88018	2.0463	9317	0.1059	Eukaryota_Fungi_Dikarya_Basidiomycota_Ustilaginomycotina_Ustilaginomycetes_Ustilaginales_Ustilaginaceae_Sporisorium	Sporisorium scitamineum	Eukaryota;Fungi;Basidiomycetes	Qin_2020_air	mt	Symbiont	Plant pathogen	Sugarcane smut	0	NA	Symbiont	Qin_2020_air.sample_PM025	China	aerosol [ENVO:00010505]	air [ENVO:00002005]	public	Qin_2020_air	118441:Qin, Nan	2012-01-01	2012-12-31	PM025, SAMN13518574	urban biome [ENVO:01000249]	air	metagenome	40	116.33	city	0	60	NA	NA	NA	NA	1708701	aerosol metagenome	NA	NA	NA	NA	NA	NA	NA	NA	NA	NA	NA	NA	NA	NA	NA	NA	NA	NA	NA	NA	NA	NA	NA	NA	NA	NA	NA	NA	NA	NA	NA	NA	NA	NA	NA	NA	NA	NA	NA	NA	NA	NA	NA	NA	NA	NA	NA	NA	NA	NA	NA	NA	NA	NA	NA	NA	NA	NA	NA	NA	NA	NA	Qin_2020_air.sample_PM025	Qin_2020_air	air [ENVO:00002005]	aerosol [ENVO:00010505]	urban biome [ENVO:01000249]	Air	environmental_samples
SAMN13518574	MTclstr_v1_7322	NC_029396.1	55973	4.0149	20549	0.3671	Eukaryota_Fungi_Dikarya_Ascomycota_Pezizomycotina_Dothideomycetes_Pleosporomycetidae_Pleosporales_Pleosporineae_Didymellaceae_Didymella	Didymella pinodes	Eukaryota;Fungi;Ascomycetes	Qin_2020_air	mt	Symbiont	Plant pathogen	Fungus - Didymella pinodes	0	NA	Symbiont	Qin_2020_air.sample_PM025	China	aerosol [ENVO:00010505]	air [ENVO:00002005]	public	Qin_2020_air	118441:Qin, Nan	2012-01-01	2012-12-31	PM025, SAMN13518574	urban biome [ENVO:01000249]	air	metagenome	40	116.33	city	0	60	NA	NA	NA	NA	1708701	aerosol metagenome	NA	NA	NA	NA	NA	NA	NA	NA	NA	NA	NA	NA	NA	NA	NA	NA	NA	NA	NA	NA	NA	NA	NA	NA	NA	NA	NA	NA	NA	NA	NA	NA	NA	NA	NA	NA	NA	NA	NA	NA	NA	NA	NA	NA	NA	NA	NA	NA	NA	NA	NA	NA	NA	NA	NA	NA	NA	NA	NA	NA	NA	NA	Qin_2020_air.sample_PM025	Qin_2020_air	air [ENVO:00002005]	aerosol [ENVO:00010505]	urban biome [ENVO:01000249]	Air	environmental_samples
SAMN13518574	MTclstr_v1_2299	NC_016687.1	53753	1.5298	14252	0.2651	Eukaryota_Fungi_Dikarya_Ascomycota_Pezizomycotina_Sordariomycetes_Hypocreomycetidae_Hypocreales_Nectriaceae_Fusarium_Fusarium fujikuroi species complex	Fusarium tjaetaba;Fusarium verticillioides	Eukaryota;Fungi;Ascomycetes	Qin_2020_air	mt	Symbiont	Plant pathogen	Fungus - Fusarium tjaetaba/verticillioides	0	NA	Symbiont	Qin_2020_air.sample_PM025	China	aerosol [ENVO:00010505]	air [ENVO:00002005]	public	Qin_2020_air	118441:Qin, Nan	2012-01-01	2012-12-31	PM025, SAMN13518574	urban biome [ENVO:01000249]	air	metagenome	40	116.33	city	0	60	NA	NA	NA	NA	1708701	aerosol metagenome	NA	NA	NA	NA	NA	NA	NA	NA	NA	NA	NA	NA	NA	NA	NA	NA	NA	NA	NA	NA	NA	NA	NA	NA	NA	NA	NA	NA	NA	NA	NA	NA	NA	NA	NA	NA	NA	NA	NA	NA	NA	NA	NA	NA	NA	NA	NA	NA	NA	NA	NA	NA	NA	NA	NA	NA	NA	NA	NA	NA	NA	NA	Qin_2020_air.sample_PM025	Qin_2020_air	air [ENVO:00002005]	aerosol [ENVO:00010505]	urban biome [ENVO:01000249]	Air	environmental_samples
SAMN13518574	MTclstr_v1_6936	NC_026614.1	64840	1.6366	3544	0.0547	Eukaryota_Fungi_Dikarya_Ascomycota_Pezizomycotina_Sordariomycetes_Sordariomycetidae_Sordariales_Sordariaceae_Neurospora	Neurospora crassa	Eukaryota;Fungi;Ascomycetes	Qin_2020_air	mt	Food	Commensal	Red bread mold - Neurospora crassa	1	NA	Symbiont	Qin_2020_air.sample_PM025	China	aerosol [ENVO:00010505]	air [ENVO:00002005]	public	Qin_2020_air	118441:Qin, Nan	2012-01-01	2012-12-31	PM025, SAMN13518574	urban biome [ENVO:01000249]	air	metagenome	40	116.33	city	0	60	NA	NA	NA	NA	1708701	aerosol metagenome	NA	NA	NA	NA	NA	NA	NA	NA	NA	NA	NA	NA	NA	NA	NA	NA	NA	NA	NA	NA	NA	NA	NA	NA	NA	NA	NA	NA	NA	NA	NA	NA	NA	NA	NA	NA	NA	NA	NA	NA	NA	NA	NA	NA	NA	NA	NA	NA	NA	NA	NA	NA	NA	NA	NA	NA	NA	NA	NA	NA	NA	NA	Qin_2020_air.sample_PM025	Qin_2020_air	air [ENVO:00002005]	aerosol [ENVO:00010505]	urban biome [ENVO:01000249]	Air	environmental_samples
SAMN13518574	MTclstr_v1_3982	NC_037075.1	29999	11.5261	2781	0.0927	Eukaryota_Fungi_Dikarya_Ascomycota_Pezizomycotina_Sordariomycetes_Hypocreomycetidae_Hypocreales_Hypocreaceae_Trichoderma	Trichoderma hamatum;Trichoderma gamsii;Trichoderma asperellum;Trichoderma atroviride	Eukaryota;Fungi;Ascomycetes	Qin_2020_air	mt	Symbiont	Commensal	Fungus - Trichoderma hamatum/gamsii/asperellum/atroviride	0	Biocontrol	Symbiont	Qin_2020_air.sample_PM025	China	aerosol [ENVO:00010505]	air [ENVO:00002005]	public	Qin_2020_air	118441:Qin, Nan	2012-01-01	2012-12-31	PM025, SAMN13518574	urban biome [ENVO:01000249]	air	metagenome	40	116.33	city	0	60	NA	NA	NA	NA	1708701	aerosol metagenome	NA	NA	NA	NA	NA	NA	NA	NA	NA	NA	NA	NA	NA	NA	NA	NA	NA	NA	NA	NA	NA	NA	NA	NA	NA	NA	NA	NA	NA	NA	NA	NA	NA	NA	NA	NA	NA	NA	NA	NA	NA	NA	NA	NA	NA	NA	NA	NA	NA	NA	NA	NA	NA	NA	NA	NA	NA	NA	NA	NA	NA	NA	Qin_2020_air.sample_PM025	Qin_2020_air	air [ENVO:00002005]	aerosol [ENVO:00010505]	urban biome [ENVO:01000249]	Air	environmental_samples
SAMN13518574	MTclstr_v1_3822	NC_020656.1	16613	1.5474	1403	0.0845	Eukaryota_Metazoa_Chordata_Craniata_Vertebrata_Euteleostomi_Mammalia_Eutheria_Laurasiatheria_Artiodactyla_Ruminantia_Pecora_Bovidae_Caprinae_Ovis	Ovis vignei;Ovis orientalis;Ovis ammon;Ovis aries	Eukaryota;Animals;Mammals	Qin_2020_air	mt	Food	Animal/mammal	Sheep	0	Farmed	Meat/dairy	Qin_2020_air.sample_PM025	China	aerosol [ENVO:00010505]	air [ENVO:00002005]	public	Qin_2020_air	118441:Qin, Nan	2012-01-01	2012-12-31	PM025, SAMN13518574	urban biome [ENVO:01000249]	air	metagenome	40	116.33	city	0	60	NA	NA	NA	NA	1708701	aerosol metagenome	NA	NA	NA	NA	NA	NA	NA	NA	NA	NA	NA	NA	NA	NA	NA	NA	NA	NA	NA	NA	NA	NA	NA	NA	NA	NA	NA	NA	NA	NA	NA	NA	NA	NA	NA	NA	NA	NA	NA	NA	NA	NA	NA	NA	NA	NA	NA	NA	NA	NA	NA	NA	NA	NA	NA	NA	NA	NA	NA	NA	NA	NA	Qin_2020_air.sample_PM025	Qin_2020_air	air [ENVO:00002005]	aerosol [ENVO:00010505]	urban biome [ENVO:01000249]	Air	environmental_samples
SAMN13518574	PLclstr_v1_1894	NC_025525.1	146596	1.5485	18679	0.1274	Eukaryota_Viridiplantae_Chlorophyta_core chlorophytes_Trebouxiophyceae_Trebouxiales_Trebouxiaceae_Myrmecia	Myrmecia israeliensis	Eukaryota;Plants;Green Algae	Qin_2020_air	pl	Free-living	Green algae	Myrmecia israeliensis	0	NA	Green algae	Qin_2020_air.sample_PM025	China	aerosol [ENVO:00010505]	air [ENVO:00002005]	public	Qin_2020_air	118441:Qin, Nan	2012-01-01	2012-12-31	PM025, SAMN13518574	urban biome [ENVO:01000249]	air	metagenome	40	116.33	city	0	60	NA	NA	NA	NA	1708701	aerosol metagenome	NA	NA	NA	NA	NA	NA	NA	NA	NA	NA	NA	NA	NA	NA	NA	NA	NA	NA	NA	NA	NA	NA	NA	NA	NA	NA	NA	NA	NA	NA	NA	NA	NA	NA	NA	NA	NA	NA	NA	NA	NA	NA	NA	NA	NA	NA	NA	NA	NA	NA	NA	NA	NA	NA	NA	NA	NA	NA	NA	NA	NA	NA	Qin_2020_air.sample_PM025	Qin_2020_air	air [ENVO:00002005]	aerosol [ENVO:00010505]	urban biome [ENVO:01000249]	Air	environmental_samples
SAMN13518574	MTclstr_v1_15	NT_165989.1	30759	1.6885	8900	0.2893	Eukaryota_Fungi_Dikarya_Ascomycota_Pezizomycotina_Sordariomycetes_Sordariomycetidae_Sordariales_Chaetomiaceae_Chaetomium	Chaetomium globosum	Eukaryota;Fungi;Ascomycetes	Qin_2020_air	mt	Symbiont	Opportunistic pathogen	Mold - Chaetomium globosum	0	NA	Symbiont	Qin_2020_air.sample_PM025	China	aerosol [ENVO:00010505]	air [ENVO:00002005]	public	Qin_2020_air	118441:Qin, Nan	2012-01-01	2012-12-31	PM025, SAMN13518574	urban biome [ENVO:01000249]	air	metagenome	40	116.33	city	0	60	NA	NA	NA	NA	1708701	aerosol metagenome	NA	NA	NA	NA	NA	NA	NA	NA	NA	NA	NA	NA	NA	NA	NA	NA	NA	NA	NA	NA	NA	NA	NA	NA	NA	NA	NA	NA	NA	NA	NA	NA	NA	NA	NA	NA	NA	NA	NA	NA	NA	NA	NA	NA	NA	NA	NA	NA	NA	NA	NA	NA	NA	NA	NA	NA	NA	NA	NA	NA	NA	NA	Qin_2020_air.sample_PM025	Qin_2020_air	air [ENVO:00002005]	aerosol [ENVO:00010505]	urban biome [ENVO:01000249]	Air	environmental_samples
SAMN13518574	MTclstr_v1_737	NC_046839.1	34698	62.9963	9602	0.2767	Eukaryota_Fungi_Dikarya_Ascomycota_Pezizomycotina_Sordariomycetes_Hypocreomycetidae_Hypocreales_Ophiocordycipitaceae_Tolypocladium	Tolypocladium cylindrosporum;Tolypocladium inflatum	Eukaryota;Fungi;Ascomycetes	Qin_2020_air	mt	Food-medical	Mushroom	Tolypocladium - cordyceps	0	NA	Mushroom	Qin_2020_air.sample_PM025	China	aerosol [ENVO:00010505]	air [ENVO:00002005]	public	Qin_2020_air	118441:Qin, Nan	2012-01-01	2012-12-31	PM025, SAMN13518574	urban biome [ENVO:01000249]	air	metagenome	40	116.33	city	0	60	NA	NA	NA	NA	1708701	aerosol metagenome	NA	NA	NA	NA	NA	NA	NA	NA	NA	NA	NA	NA	NA	NA	NA	NA	NA	NA	NA	NA	NA	NA	NA	NA	NA	NA	NA	NA	NA	NA	NA	NA	NA	NA	NA	NA	NA	NA	NA	NA	NA	NA	NA	NA	NA	NA	NA	NA	NA	NA	NA	NA	NA	NA	NA	NA	NA	NA	NA	NA	NA	NA	Qin_2020_air.sample_PM025	Qin_2020_air	air [ENVO:00002005]	aerosol [ENVO:00010505]	urban biome [ENVO:01000249]	Air	environmental_samples
SAMN13518574	MTclstr_v1_8616	NC_039747.1	26444	1.9108	2781	0.1052	Eukaryota_Fungi_Dikarya_Basidiomycota_Agaricomycotina_Tremellomycetes_Tremellales_Bulleribasidiaceae_Hannaella	Hannaella oryzae	Eukaryota;Fungi;Basidiomycetes	Qin_2020_air	mt	Symbiont	Plant commensal	Yeast - Hannaella oryzae	0	NA	Symbiont	Qin_2020_air.sample_PM025	China	aerosol [ENVO:00010505]	air [ENVO:00002005]	public	Qin_2020_air	118441:Qin, Nan	2012-01-01	2012-12-31	PM025, SAMN13518574	urban biome [ENVO:01000249]	air	metagenome	40	116.33	city	0	60	NA	NA	NA	NA	1708701	aerosol metagenome	NA	NA	NA	NA	NA	NA	NA	NA	NA	NA	NA	NA	NA	NA	NA	NA	NA	NA	NA	NA	NA	NA	NA	NA	NA	NA	NA	NA	NA	NA	NA	NA	NA	NA	NA	NA	NA	NA	NA	NA	NA	NA	NA	NA	NA	NA	NA	NA	NA	NA	NA	NA	NA	NA	NA	NA	NA	NA	NA	NA	NA	NA	Qin_2020_air.sample_PM025	Qin_2020_air	air [ENVO:00002005]	aerosol [ENVO:00010505]	urban biome [ENVO:01000249]	Air	environmental_samples
SAMN13518574	MTclstr_v1_3929	NC_041430.1	24905	1.3441	2415	0.097	Eukaryota_Viridiplantae_Chlorophyta_core chlorophytes_Chlorophyceae_Chlorosarcinales_Chlorosarcinaceae_Chlorosarcinopsis	Chlorosarcinopsis eremi	Eukaryota;Plants;Green Algae	Qin_2020_air	mt	Free-living	Green algae	Chlorosarcinopsis eremi	0	NA	Green algae	Qin_2020_air.sample_PM025	China	aerosol [ENVO:00010505]	air [ENVO:00002005]	public	Qin_2020_air	118441:Qin, Nan	2012-01-01	2012-12-31	PM025, SAMN13518574	urban biome [ENVO:01000249]	air	metagenome	40	116.33	city	0	60	NA	NA	NA	NA	1708701	aerosol metagenome	NA	NA	NA	NA	NA	NA	NA	NA	NA	NA	NA	NA	NA	NA	NA	NA	NA	NA	NA	NA	NA	NA	NA	NA	NA	NA	NA	NA	NA	NA	NA	NA	NA	NA	NA	NA	NA	NA	NA	NA	NA	NA	NA	NA	NA	NA	NA	NA	NA	NA	NA	NA	NA	NA	NA	NA	NA	NA	NA	NA	NA	NA	Qin_2020_air.sample_PM025	Qin_2020_air	air [ENVO:00002005]	aerosol [ENVO:00010505]	urban biome [ENVO:01000249]	Air	environmental_samples
SAMN13518574	MTclstr_v1_11	NT_166014.1	6834	2.3707	2452	0.3588	Eukaryota_Fungi_Dikarya_Ascomycota_Pezizomycotina_Sordariomycetes_Sordariomycetidae_Sordariales_Chaetomiaceae_Chaetomium	Chaetomium globosum	Eukaryota;Fungi;Ascomycetes	Qin_2020_air	mt	Symbiont	Opportunistic pathogen	Mold - Chaetomium globosum	0	NA	Symbiont	Qin_2020_air.sample_PM025	China	aerosol [ENVO:00010505]	air [ENVO:00002005]	public	Qin_2020_air	118441:Qin, Nan	2012-01-01	2012-12-31	PM025, SAMN13518574	urban biome [ENVO:01000249]	air	metagenome	40	116.33	city	0	60	NA	NA	NA	NA	1708701	aerosol metagenome	NA	NA	NA	NA	NA	NA	NA	NA	NA	NA	NA	NA	NA	NA	NA	NA	NA	NA	NA	NA	NA	NA	NA	NA	NA	NA	NA	NA	NA	NA	NA	NA	NA	NA	NA	NA	NA	NA	NA	NA	NA	NA	NA	NA	NA	NA	NA	NA	NA	NA	NA	NA	NA	NA	NA	NA	NA	NA	NA	NA	NA	NA	Qin_2020_air.sample_PM025	Qin_2020_air	air [ENVO:00002005]	aerosol [ENVO:00010505]	urban biome [ENVO:01000249]	Air	environmental_samples
SAMN13518574	MTclstr_v1_13	NT_166006.1	9058	2.5357	5092	0.5622	Eukaryota_Fungi_Dikarya_Ascomycota_Pezizomycotina_Sordariomycetes_Sordariomycetidae_Sordariales_Chaetomiaceae_Chaetomium	Chaetomium globosum	Eukaryota;Fungi;Ascomycetes	Qin_2020_air	mt	Symbiont	Opportunistic pathogen	Fungus - Chaetomium globosum	0	NA	Symbiont	Qin_2020_air.sample_PM025	China	aerosol [ENVO:00010505]	air [ENVO:00002005]	public	Qin_2020_air	118441:Qin, Nan	2012-01-01	2012-12-31	PM025, SAMN13518574	urban biome [ENVO:01000249]	air	metagenome	40	116.33	city	0	60	NA	NA	NA	NA	1708701	aerosol metagenome	NA	NA	NA	NA	NA	NA	NA	NA	NA	NA	NA	NA	NA	NA	NA	NA	NA	NA	NA	NA	NA	NA	NA	NA	NA	NA	NA	NA	NA	NA	NA	NA	NA	NA	NA	NA	NA	NA	NA	NA	NA	NA	NA	NA	NA	NA	NA	NA	NA	NA	NA	NA	NA	NA	NA	NA	NA	NA	NA	NA	NA	NA	Qin_2020_air.sample_PM025	Qin_2020_air	air [ENVO:00002005]	aerosol [ENVO:00010505]	urban biome [ENVO:01000249]	Air	environmental_samples
SAMN13518574	MTclstr_v1_4367	NC_041427.1	53882	2.4476	25437	0.4721	Eukaryota_Fungi_Dikarya_Ascomycota_Pezizomycotina_Eurotiomycetes_Eurotiomycetidae_Eurotiales_Aspergillaceae_Aspergillus	Aspergillus pseudoglaucus;Aspergillus cristatus	Eukaryota;Fungi;Ascomycetes	Qin_2020_air	mt	Symbiont	Opportunistic pathogen	Mold - Aspergillus pseudoglaucus	0	NA	Symbiont	Qin_2020_air.sample_PM025	China	aerosol [ENVO:00010505]	air [ENVO:00002005]	public	Qin_2020_air	118441:Qin, Nan	2012-01-01	2012-12-31	PM025, SAMN13518574	urban biome [ENVO:01000249]	air	metagenome	40	116.33	city	0	60	NA	NA	NA	NA	1708701	aerosol metagenome	NA	NA	NA	NA	NA	NA	NA	NA	NA	NA	NA	NA	NA	NA	NA	NA	NA	NA	NA	NA	NA	NA	NA	NA	NA	NA	NA	NA	NA	NA	NA	NA	NA	NA	NA	NA	NA	NA	NA	NA	NA	NA	NA	NA	NA	NA	NA	NA	NA	NA	NA	NA	NA	NA	NA	NA	NA	NA	NA	NA	NA	NA	Qin_2020_air.sample_PM025	Qin_2020_air	air [ENVO:00002005]	aerosol [ENVO:00010505]	urban biome [ENVO:01000249]	Air	environmental_samples
SAMN13518574	PLclstr_v1_1029	NC_027153.1	125208	1.4634	17561	0.1403	Eukaryota_Viridiplantae_Streptophyta_Embryophyta_Tracheophyta_Spermatophyta_Magnoliopsida_eudicotyledons_Gunneridae_Pentapetalae_rosids_fabids_Fabales_Fabaceae_Papilionoideae_50 kb inversion clade_NPAAA clade_Hologalegina_IRL clade_Trifolieae_Medicago	Medicago arborea;Medicago hybrida;Medicago cretacea;Medicago marina;Medicago sativa;Medicago falcata;Medicago papillosa;Medicago tetraprostrata;Medicago pironae	Eukaryota;Plants;Land Plants	Qin_2020_air	pl	Food	Plant	Medick/burclover	0	NA	Legume	Qin_2020_air.sample_PM025	China	aerosol [ENVO:00010505]	air [ENVO:00002005]	public	Qin_2020_air	118441:Qin, Nan	2012-01-01	2012-12-31	PM025, SAMN13518574	urban biome [ENVO:01000249]	air	metagenome	40	116.33	city	0	60	NA	NA	NA	NA	1708701	aerosol metagenome	NA	NA	NA	NA	NA	NA	NA	NA	NA	NA	NA	NA	NA	NA	NA	NA	NA	NA	NA	NA	NA	NA	NA	NA	NA	NA	NA	NA	NA	NA	NA	NA	NA	NA	NA	NA	NA	NA	NA	NA	NA	NA	NA	NA	NA	NA	NA	NA	NA	NA	NA	NA	NA	NA	NA	NA	NA	NA	NA	NA	NA	NA	Qin_2020_air.sample_PM025	Qin_2020_air	air [ENVO:00002005]	aerosol [ENVO:00010505]	urban biome [ENVO:01000249]	Air	environmental_samples
SAMN13518574	PLclstr_v1_1576	NC_007942.1	152218	1.3807	12447	0.0818	Eukaryota_Viridiplantae_Streptophyta_Embryophyta_Tracheophyta_Spermatophyta_Magnoliopsida_eudicotyledons_Gunneridae_Pentapetalae_rosids_fabids_Fabales_Fabaceae_Papilionoideae_50 kb inversion clade_NPAAA clade_indigoferoid/millettioid clade_Phaseoleae_Glycine_Glycine subgen. Soja	Cyamopsis tetragonoloba;Glycine max;Glycine soja;Glycine gracilis	Eukaryota;Plants;Land Plants	Qin_2020_air	pl	Food	Plant	Soybean	0	NA	Legume	Qin_2020_air.sample_PM025	China	aerosol [ENVO:00010505]	air [ENVO:00002005]	public	Qin_2020_air	118441:Qin, Nan	2012-01-01	2012-12-31	PM025, SAMN13518574	urban biome [ENVO:01000249]	air	metagenome	40	116.33	city	0	60	NA	NA	NA	NA	1708701	aerosol metagenome	NA	NA	NA	NA	NA	NA	NA	NA	NA	NA	NA	NA	NA	NA	NA	NA	NA	NA	NA	NA	NA	NA	NA	NA	NA	NA	NA	NA	NA	NA	NA	NA	NA	NA	NA	NA	NA	NA	NA	NA	NA	NA	NA	NA	NA	NA	NA	NA	NA	NA	NA	NA	NA	NA	NA	NA	NA	NA	NA	NA	NA	NA	Qin_2020_air.sample_PM025	Qin_2020_air	air [ENVO:00002005]	aerosol [ENVO:00010505]	urban biome [ENVO:01000249]	Air	environmental_samples
SAMN13518574	MTclstr_v1_1646	NC_022681.1	67109	1.5636	5699	0.0849	Eukaryota_Fungi_Dikarya_Ascomycota_Pezizomycotina_Sordariomycetes_Hypocreomycetidae_Hypocreales_Nectriaceae_Fusarium_Fusarium fujikuroi species complex	Fusarium subglutinans;Fusarium circinatum	Eukaryota;Fungi;Ascomycetes	Qin_2020_air	mt	Symbiont	Plant pathogen	Fungus - Fusarium subglutinans/circinatum	0	NA	Symbiont	Qin_2020_air.sample_PM025	China	aerosol [ENVO:00010505]	air [ENVO:00002005]	public	Qin_2020_air	118441:Qin, Nan	2012-01-01	2012-12-31	PM025, SAMN13518574	urban biome [ENVO:01000249]	air	metagenome	40	116.33	city	0	60	NA	NA	NA	NA	1708701	aerosol metagenome	NA	NA	NA	NA	NA	NA	NA	NA	NA	NA	NA	NA	NA	NA	NA	NA	NA	NA	NA	NA	NA	NA	NA	NA	NA	NA	NA	NA	NA	NA	NA	NA	NA	NA	NA	NA	NA	NA	NA	NA	NA	NA	NA	NA	NA	NA	NA	NA	NA	NA	NA	NA	NA	NA	NA	NA	NA	NA	NA	NA	NA	NA	Qin_2020_air.sample_PM025	Qin_2020_air	air [ENVO:00002005]	aerosol [ENVO:00010505]	urban biome [ENVO:01000249]	Air	environmental_samples
SAMN13518574	MTclstr_v1_4012	CP060321.1	78051	1.8138	10362	0.1328	Eukaryota_Fungi_Dikarya_Basidiomycota_Ustilaginomycotina_Ustilaginomycetes_Ustilaginales_Ustilaginaceae_Anthracocystis	Anthracocystis panici-leucophaei	Eukaryota;Fungi;Basidiomycetes	Qin_2020_air	mt	Symbiont	Plant pathogen	Fungus - Anthracocystis panici-leucophaei	0	NA	Symbiont	Qin_2020_air.sample_PM025	China	aerosol [ENVO:00010505]	air [ENVO:00002005]	public	Qin_2020_air	118441:Qin, Nan	2012-01-01	2012-12-31	PM025, SAMN13518574	urban biome [ENVO:01000249]	air	metagenome	40	116.33	city	0	60	NA	NA	NA	NA	1708701	aerosol metagenome	NA	NA	NA	NA	NA	NA	NA	NA	NA	NA	NA	NA	NA	NA	NA	NA	NA	NA	NA	NA	NA	NA	NA	NA	NA	NA	NA	NA	NA	NA	NA	NA	NA	NA	NA	NA	NA	NA	NA	NA	NA	NA	NA	NA	NA	NA	NA	NA	NA	NA	NA	NA	NA	NA	NA	NA	NA	NA	NA	NA	NA	NA	Qin_2020_air.sample_PM025	Qin_2020_air	air [ENVO:00002005]	aerosol [ENVO:00010505]	urban biome [ENVO:01000249]	Air	environmental_samples
SAMN13518574	PLclstr_v1_1057	NC_028531.1	119646	1.4581	6051	0.0506	Eukaryota_Viridiplantae_Streptophyta_Embryophyta_Tracheophyta_Spermatophyta_Pinopsida_Pinidae_Pinales_Pinaceae_Pinus_Pinus subgen. Pinus	Pinus tabuliformis;Pinus densiflora;Pinus greggii;Pinus crassicorticea;Pinus contorta;Pinus pinea;Pinus sylvestris;Pinus jaliscana;Pinus massoniana;Pinus thunbergii;Pinus oocarpa;Pinus yunnanensis;Pinus taiwanensis;Pinus elliottii;Pinus taeda;Pinus teocote	Eukaryota;Plants;Land Plants	Qin_2020_air	pl	Food	Plant	Pine 1057	0	NA	Other	Qin_2020_air.sample_PM025	China	aerosol [ENVO:00010505]	air [ENVO:00002005]	public	Qin_2020_air	118441:Qin, Nan	2012-01-01	2012-12-31	PM025, SAMN13518574	urban biome [ENVO:01000249]	air	metagenome	40	116.33	city	0	60	NA	NA	NA	NA	1708701	aerosol metagenome	NA	NA	NA	NA	NA	NA	NA	NA	NA	NA	NA	NA	NA	NA	NA	NA	NA	NA	NA	NA	NA	NA	NA	NA	NA	NA	NA	NA	NA	NA	NA	NA	NA	NA	NA	NA	NA	NA	NA	NA	NA	NA	NA	NA	NA	NA	NA	NA	NA	NA	NA	NA	NA	NA	NA	NA	NA	NA	NA	NA	NA	NA	Qin_2020_air.sample_PM025	Qin_2020_air	air [ENVO:00002005]	aerosol [ENVO:00010505]	urban biome [ENVO:01000249]	Air	environmental_samples
SAMN13518574	MTclstr_v1_426	NC_047242.1	137775	2.5225	57973	0.4208	Eukaryota_Fungi_Dikarya_Ascomycota_Pezizomycotina_Dothideomycetes_Pleosporomycetidae_Pleosporales_Pleosporineae_Pleosporaceae_Bipolaris	Bipolaris cookei;Bipolaris sorokiniana	Eukaryota;Fungi;Ascomycetes	Qin_2020_air	mt	Symbiont	Plant pathogen	Fungus - Bipolaris cookei/sorokiniana	0	NA	Symbiont	Qin_2020_air.sample_PM025	China	aerosol [ENVO:00010505]	air [ENVO:00002005]	public	Qin_2020_air	118441:Qin, Nan	2012-01-01	2012-12-31	PM025, SAMN13518574	urban biome [ENVO:01000249]	air	metagenome	40	116.33	city	0	60	NA	NA	NA	NA	1708701	aerosol metagenome	NA	NA	NA	NA	NA	NA	NA	NA	NA	NA	NA	NA	NA	NA	NA	NA	NA	NA	NA	NA	NA	NA	NA	NA	NA	NA	NA	NA	NA	NA	NA	NA	NA	NA	NA	NA	NA	NA	NA	NA	NA	NA	NA	NA	NA	NA	NA	NA	NA	NA	NA	NA	NA	NA	NA	NA	NA	NA	NA	NA	NA	NA	Qin_2020_air.sample_PM025	Qin_2020_air	air [ENVO:00002005]	aerosol [ENVO:00010505]	urban biome [ENVO:01000249]	Air	environmental_samples
SAMN13518574	MTclstr_v1_4534	LT558140.1	177540	2.3689	39057	0.22	Eukaryota_Fungi_Dikarya_Basidiomycota_Ustilaginomycotina_Ustilaginomycetes_Ustilaginales_Ustilaginaceae_Ustilago	Ustilago bromivora	Eukaryota;Fungi;Basidiomycetes	Qin_2020_air	mt	Symbiont	Plant pathogen	Fungus - Ustilago bromivora	0	NA	Symbiont	Qin_2020_air.sample_PM025	China	aerosol [ENVO:00010505]	air [ENVO:00002005]	public	Qin_2020_air	118441:Qin, Nan	2012-01-01	2012-12-31	PM025, SAMN13518574	urban biome [ENVO:01000249]	air	metagenome	40	116.33	city	0	60	NA	NA	NA	NA	1708701	aerosol metagenome	NA	NA	NA	NA	NA	NA	NA	NA	NA	NA	NA	NA	NA	NA	NA	NA	NA	NA	NA	NA	NA	NA	NA	NA	NA	NA	NA	NA	NA	NA	NA	NA	NA	NA	NA	NA	NA	NA	NA	NA	NA	NA	NA	NA	NA	NA	NA	NA	NA	NA	NA	NA	NA	NA	NA	NA	NA	NA	NA	NA	NA	NA	Qin_2020_air.sample_PM025	Qin_2020_air	air [ENVO:00002005]	aerosol [ENVO:00010505]	urban biome [ENVO:01000249]	Air	environmental_samples
SAMN13518575	MTclstr_v1_8615	NC_039746.1	1191054	2.8486	102438	0.086	Eukaryota_Viridiplantae_Streptophyta_Embryophyta_Tracheophyta_Spermatophyta_Pinopsida_Pinidae_Pinales_Pinaceae_Pinus_Pinus subgen. Pinus	Pinus taeda	Eukaryota;Plants;Land Plants	Qin_2020_air	mt	Food	Plant	Loblolly pine	1	NA	Other	Qin_2020_air.sample_PM026	China	aerosol [ENVO:00010505]	air [ENVO:00002005]	public	Qin_2020_air	118441:Qin, Nan	2012-01-01	2012-12-31	PM026, SAMN13518575	urban biome [ENVO:01000249]	air	metagenome	40	116.33	city	0	60	NA	NA	NA	NA	1708701	aerosol metagenome	NA	NA	NA	NA	NA	NA	NA	NA	NA	NA	NA	NA	NA	NA	NA	NA	NA	NA	NA	NA	NA	NA	NA	NA	NA	NA	NA	NA	NA	NA	NA	NA	NA	NA	NA	NA	NA	NA	NA	NA	NA	NA	NA	NA	NA	NA	NA	NA	NA	NA	NA	NA	NA	NA	NA	NA	NA	NA	NA	NA	NA	NA	Qin_2020_air.sample_PM026	Qin_2020_air	air [ENVO:00002005]	aerosol [ENVO:00010505]	urban biome [ENVO:01000249]	Air	environmental_samples
SAMN13518575	PLclstr_v1_2166	NC_040300.1	126352	1.6039	15415	0.122	Eukaryota_Sar_Stramenopiles_Ochrophyta_Eustigmatophyceae_Eustigmatales_Eustigmataceae_Vischeria_unclassified Vischeria	Vischeria sp.	Eukaryota;Protists;Other Protists	Qin_2020_air	pl	Food	Ochrophyta algae	Ochrophyta algae - Vischeria stellata	0	NA	Ochrophyta algae	Qin_2020_air.sample_PM026	China	aerosol [ENVO:00010505]	air [ENVO:00002005]	public	Qin_2020_air	118441:Qin, Nan	2012-01-01	2012-12-31	PM026, SAMN13518575	urban biome [ENVO:01000249]	air	metagenome	40	116.33	city	0	60	NA	NA	NA	NA	1708701	aerosol metagenome	NA	NA	NA	NA	NA	NA	NA	NA	NA	NA	NA	NA	NA	NA	NA	NA	NA	NA	NA	NA	NA	NA	NA	NA	NA	NA	NA	NA	NA	NA	NA	NA	NA	NA	NA	NA	NA	NA	NA	NA	NA	NA	NA	NA	NA	NA	NA	NA	NA	NA	NA	NA	NA	NA	NA	NA	NA	NA	NA	NA	NA	NA	Qin_2020_air.sample_PM026	Qin_2020_air	air [ENVO:00002005]	aerosol [ENVO:00010505]	urban biome [ENVO:01000249]	Air	environmental_samples
SAMN13518575	PLclstr_v1_1848	NC_016986.1	156988	1.781	29989	0.191	Eukaryota_Viridiplantae_Streptophyta_Embryophyta_Tracheophyta_Spermatophyta_Ginkgoidae_Ginkgoales_Ginkgoaceae_Ginkgo	Ginkgo biloba	Eukaryota;Plants;Land Plants	Qin_2020_air	pl	Food	Plant	Ginkgo	1	NA	Other seeds	Qin_2020_air.sample_PM026	China	aerosol [ENVO:00010505]	air [ENVO:00002005]	public	Qin_2020_air	118441:Qin, Nan	2012-01-01	2012-12-31	PM026, SAMN13518575	urban biome [ENVO:01000249]	air	metagenome	40	116.33	city	0	60	NA	NA	NA	NA	1708701	aerosol metagenome	NA	NA	NA	NA	NA	NA	NA	NA	NA	NA	NA	NA	NA	NA	NA	NA	NA	NA	NA	NA	NA	NA	NA	NA	NA	NA	NA	NA	NA	NA	NA	NA	NA	NA	NA	NA	NA	NA	NA	NA	NA	NA	NA	NA	NA	NA	NA	NA	NA	NA	NA	NA	NA	NA	NA	NA	NA	NA	NA	NA	NA	NA	Qin_2020_air.sample_PM026	Qin_2020_air	air [ENVO:00002005]	aerosol [ENVO:00010505]	urban biome [ENVO:01000249]	Air	environmental_samples
SAMN13518575	MTclstr_v1_3999	NC_025928.1	93428	1.6645	6357	0.068	Eukaryota_Fungi_Dikarya_Ascomycota_Pezizomycotina_Sordariomycetes_Hypocreomycetidae_Hypocreales_Nectriaceae_Fusarium	Fusarium graminearum;Fusarium gerlachii;Fusarium cerealis;Fusarium pseudograminearum;Fusarium culmorum	Eukaryota;Fungi;Ascomycetes	Qin_2020_air	mt	Symbiont	Plant pathogen	Fungus - Fusarium/other	0	NA	Symbiont	Qin_2020_air.sample_PM026	China	aerosol [ENVO:00010505]	air [ENVO:00002005]	public	Qin_2020_air	118441:Qin, Nan	2012-01-01	2012-12-31	PM026, SAMN13518575	urban biome [ENVO:01000249]	air	metagenome	40	116.33	city	0	60	NA	NA	NA	NA	1708701	aerosol metagenome	NA	NA	NA	NA	NA	NA	NA	NA	NA	NA	NA	NA	NA	NA	NA	NA	NA	NA	NA	NA	NA	NA	NA	NA	NA	NA	NA	NA	NA	NA	NA	NA	NA	NA	NA	NA	NA	NA	NA	NA	NA	NA	NA	NA	NA	NA	NA	NA	NA	NA	NA	NA	NA	NA	NA	NA	NA	NA	NA	NA	NA	NA	Qin_2020_air.sample_PM026	Qin_2020_air	air [ENVO:00002005]	aerosol [ENVO:00010505]	urban biome [ENVO:01000249]	Air	environmental_samples
SAMN13518575	MTclstr_v1_3591	NC_028161.1	16625	1.3135	1410	0.0848	Eukaryota_Metazoa_Chordata_Craniata_Vertebrata_Euteleostomi_Mammalia_Eutheria_Laurasiatheria_Artiodactyla_Ruminantia_Pecora_Bovidae_Caprinae_Capra	Capra caucasica;Capra aegagrus;Capra falconeri;Capra hircus;Capra pyrenaica;Capra ibex	Eukaryota;Animals;Mammals	Qin_2020_air	mt	Food	Animal/mammal	Goat	0	NA	Meat/dairy	Qin_2020_air.sample_PM026	China	aerosol [ENVO:00010505]	air [ENVO:00002005]	public	Qin_2020_air	118441:Qin, Nan	2012-01-01	2012-12-31	PM026, SAMN13518575	urban biome [ENVO:01000249]	air	metagenome	40	116.33	city	0	60	NA	NA	NA	NA	1708701	aerosol metagenome	NA	NA	NA	NA	NA	NA	NA	NA	NA	NA	NA	NA	NA	NA	NA	NA	NA	NA	NA	NA	NA	NA	NA	NA	NA	NA	NA	NA	NA	NA	NA	NA	NA	NA	NA	NA	NA	NA	NA	NA	NA	NA	NA	NA	NA	NA	NA	NA	NA	NA	NA	NA	NA	NA	NA	NA	NA	NA	NA	NA	NA	NA	Qin_2020_air.sample_PM026	Qin_2020_air	air [ENVO:00002005]	aerosol [ENVO:00010505]	urban biome [ENVO:01000249]	Air	environmental_samples
SAMN13518575	MTclstr_v1_8662	NC_040008.1	98533	2.9573	15193	0.1542	Eukaryota_Fungi_Dikarya_Ascomycota_Pezizomycotina_Dothideomycetes_Pleosporomycetidae_Pleosporales_Pleosporineae_Coniothyriaceae_Coniothyrium	Coniothyrium glycines	Eukaryota;Fungi;Ascomycetes	Qin_2020_air	mt	Symbiont	Plant mutualist	Fungus - Coniothyrium glycines	0	NA	Symbiont	Qin_2020_air.sample_PM026	China	aerosol [ENVO:00010505]	air [ENVO:00002005]	public	Qin_2020_air	118441:Qin, Nan	2012-01-01	2012-12-31	PM026, SAMN13518575	urban biome [ENVO:01000249]	air	metagenome	40	116.33	city	0	60	NA	NA	NA	NA	1708701	aerosol metagenome	NA	NA	NA	NA	NA	NA	NA	NA	NA	NA	NA	NA	NA	NA	NA	NA	NA	NA	NA	NA	NA	NA	NA	NA	NA	NA	NA	NA	NA	NA	NA	NA	NA	NA	NA	NA	NA	NA	NA	NA	NA	NA	NA	NA	NA	NA	NA	NA	NA	NA	NA	NA	NA	NA	NA	NA	NA	NA	NA	NA	NA	NA	Qin_2020_air.sample_PM026	Qin_2020_air	air [ENVO:00002005]	aerosol [ENVO:00010505]	urban biome [ENVO:01000249]	Air	environmental_samples
SAMN13518575	MTclstr_v1_4558	NC_001637.1	41591	1.6005	2919	0.0702	Eukaryota_Amoebozoa_Discosea_Longamoebia_Centramoebida_Acanthamoebidae_Acanthamoeba	Acanthamoeba castellanii	Eukaryota;Protists;Other Protists	Qin_2020_air	mt	Free-living/symbiont	Opportunistic pathogen	Acanthamoeba castellanii	0	NA	Free-living/symbiont	Qin_2020_air.sample_PM026	China	aerosol [ENVO:00010505]	air [ENVO:00002005]	public	Qin_2020_air	118441:Qin, Nan	2012-01-01	2012-12-31	PM026, SAMN13518575	urban biome [ENVO:01000249]	air	metagenome	40	116.33	city	0	60	NA	NA	NA	NA	1708701	aerosol metagenome	NA	NA	NA	NA	NA	NA	NA	NA	NA	NA	NA	NA	NA	NA	NA	NA	NA	NA	NA	NA	NA	NA	NA	NA	NA	NA	NA	NA	NA	NA	NA	NA	NA	NA	NA	NA	NA	NA	NA	NA	NA	NA	NA	NA	NA	NA	NA	NA	NA	NA	NA	NA	NA	NA	NA	NA	NA	NA	NA	NA	NA	NA	Qin_2020_air.sample_PM026	Qin_2020_air	air [ENVO:00002005]	aerosol [ENVO:00010505]	urban biome [ENVO:01000249]	Air	environmental_samples
SAMN13518575	PLclstr_v1_2092	NC_037007.1	1352306	1.6231	111847	0.0827	Eukaryota_Viridiplantae_Chlorophyta_core chlorophytes_Chlorophyceae_Chlamydomonadales_Haematococcaceae_Haematococcus	Haematococcus lacustris	Eukaryota;Plants;Green Algae	Qin_2020_air	pl	NA	NA	NA	NA	NA	NA	Qin_2020_air.sample_PM026	China	aerosol [ENVO:00010505]	air [ENVO:00002005]	public	Qin_2020_air	118441:Qin, Nan	2012-01-01	2012-12-31	PM026, SAMN13518575	urban biome [ENVO:01000249]	air	metagenome	40	116.33	city	0	60	NA	NA	NA	NA	1708701	aerosol metagenome	NA	NA	NA	NA	NA	NA	NA	NA	NA	NA	NA	NA	NA	NA	NA	NA	NA	NA	NA	NA	NA	NA	NA	NA	NA	NA	NA	NA	NA	NA	NA	NA	NA	NA	NA	NA	NA	NA	NA	NA	NA	NA	NA	NA	NA	NA	NA	NA	NA	NA	NA	NA	NA	NA	NA	NA	NA	NA	NA	NA	NA	NA	Qin_2020_air.sample_PM026	Qin_2020_air	air [ENVO:00002005]	aerosol [ENVO:00010505]	urban biome [ENVO:01000249]	Air	environmental_samples
SAMN13518575	PLclstr_v1_1528	NC_039644.1	127739	1.7331	20388	0.1596	Eukaryota_Viridiplantae_Streptophyta_Embryophyta_Tracheophyta_Spermatophyta_Pinopsida_Pinidae_Cupressales_Cupressaceae_Juniperus	Juniperus monosperma;Juniperus cedrus;Juniperus sabina;Juniperus communis;Juniperus virginiana;Juniperus squamata;Juniperus microsperma;Juniperus recurva;Juniperus bermudiana;Juniperus tibetica;Juniperus scopulorum	Eukaryota;Plants;Land Plants	Qin_2020_air	pl	Construction material	Plant	Juniper	0	NA	Other	Qin_2020_air.sample_PM026	China	aerosol [ENVO:00010505]	air [ENVO:00002005]	public	Qin_2020_air	118441:Qin, Nan	2012-01-01	2012-12-31	PM026, SAMN13518575	urban biome [ENVO:01000249]	air	metagenome	40	116.33	city	0	60	NA	NA	NA	NA	1708701	aerosol metagenome	NA	NA	NA	NA	NA	NA	NA	NA	NA	NA	NA	NA	NA	NA	NA	NA	NA	NA	NA	NA	NA	NA	NA	NA	NA	NA	NA	NA	NA	NA	NA	NA	NA	NA	NA	NA	NA	NA	NA	NA	NA	NA	NA	NA	NA	NA	NA	NA	NA	NA	NA	NA	NA	NA	NA	NA	NA	NA	NA	NA	NA	NA	Qin_2020_air.sample_PM026	Qin_2020_air	air [ENVO:00002005]	aerosol [ENVO:00010505]	urban biome [ENVO:01000249]	Air	environmental_samples
SAMN13518575	MTclstr_v1_206	NW_003526743.1	79748	1.5225	6002	0.0753	Eukaryota_Fungi_Dikarya_Basidiomycota_Pucciniomycotina_Pucciniomycetes_Pucciniales_Pucciniaceae_Puccinia	Puccinia graminis	Eukaryota;Fungi;Basidiomycetes	Qin_2020_air	mt	Symbiont	Plant pathogen	Stem rust - Puccinia graminis	0	NA	Symbiont	Qin_2020_air.sample_PM026	China	aerosol [ENVO:00010505]	air [ENVO:00002005]	public	Qin_2020_air	118441:Qin, Nan	2012-01-01	2012-12-31	PM026, SAMN13518575	urban biome [ENVO:01000249]	air	metagenome	40	116.33	city	0	60	NA	NA	NA	NA	1708701	aerosol metagenome	NA	NA	NA	NA	NA	NA	NA	NA	NA	NA	NA	NA	NA	NA	NA	NA	NA	NA	NA	NA	NA	NA	NA	NA	NA	NA	NA	NA	NA	NA	NA	NA	NA	NA	NA	NA	NA	NA	NA	NA	NA	NA	NA	NA	NA	NA	NA	NA	NA	NA	NA	NA	NA	NA	NA	NA	NA	NA	NA	NA	NA	NA	Qin_2020_air.sample_PM026	Qin_2020_air	air [ENVO:00002005]	aerosol [ENVO:00010505]	urban biome [ENVO:01000249]	Air	environmental_samples
SAMN13518575	MTclstr_v1_8616	NC_039747.1	26444	2.0451	4564	0.1726	Eukaryota_Fungi_Dikarya_Basidiomycota_Agaricomycotina_Tremellomycetes_Tremellales_Bulleribasidiaceae_Hannaella	Hannaella oryzae	Eukaryota;Fungi;Basidiomycetes	Qin_2020_air	mt	Symbiont	Plant commensal	Yeast - Hannaella oryzae	0	NA	Symbiont	Qin_2020_air.sample_PM026	China	aerosol [ENVO:00010505]	air [ENVO:00002005]	public	Qin_2020_air	118441:Qin, Nan	2012-01-01	2012-12-31	PM026, SAMN13518575	urban biome [ENVO:01000249]	air	metagenome	40	116.33	city	0	60	NA	NA	NA	NA	1708701	aerosol metagenome	NA	NA	NA	NA	NA	NA	NA	NA	NA	NA	NA	NA	NA	NA	NA	NA	NA	NA	NA	NA	NA	NA	NA	NA	NA	NA	NA	NA	NA	NA	NA	NA	NA	NA	NA	NA	NA	NA	NA	NA	NA	NA	NA	NA	NA	NA	NA	NA	NA	NA	NA	NA	NA	NA	NA	NA	NA	NA	NA	NA	NA	NA	Qin_2020_air.sample_PM026	Qin_2020_air	air [ENVO:00002005]	aerosol [ENVO:00010505]	urban biome [ENVO:01000249]	Air	environmental_samples
SAMN13518575	MTclstr_v1_5973	NC_018359.1	45590	1.9191	4895	0.1074	Eukaryota_Fungi_Dikarya_Ascomycota_Pezizomycotina_Sordariomycetes_Sordariomycetidae_Sordariales_Sordariales incertae sedis_Madurella	Madurella mycetomatis	Eukaryota;Fungi;Ascomycetes	Qin_2020_air	mt	Symbiont	Opportunistic pathogen	Fungus - Madurella mycetomatis	0	Mycetoma	Symbiont	Qin_2020_air.sample_PM026	China	aerosol [ENVO:00010505]	air [ENVO:00002005]	public	Qin_2020_air	118441:Qin, Nan	2012-01-01	2012-12-31	PM026, SAMN13518575	urban biome [ENVO:01000249]	air	metagenome	40	116.33	city	0	60	NA	NA	NA	NA	1708701	aerosol metagenome	NA	NA	NA	NA	NA	NA	NA	NA	NA	NA	NA	NA	NA	NA	NA	NA	NA	NA	NA	NA	NA	NA	NA	NA	NA	NA	NA	NA	NA	NA	NA	NA	NA	NA	NA	NA	NA	NA	NA	NA	NA	NA	NA	NA	NA	NA	NA	NA	NA	NA	NA	NA	NA	NA	NA	NA	NA	NA	NA	NA	NA	NA	Qin_2020_air.sample_PM026	Qin_2020_air	air [ENVO:00002005]	aerosol [ENVO:00010505]	urban biome [ENVO:01000249]	Air	environmental_samples
SAMN13518575	MTclstr_v1_2981	NC_027976.1	346544	1.5273	25040	0.0723	Eukaryota_Viridiplantae_Streptophyta_Embryophyta_Tracheophyta_Spermatophyta_Ginkgoidae_Ginkgoales_Ginkgoaceae_Ginkgo	Ginkgo biloba	Eukaryota;Plants;Land Plants	Qin_2020_air	mt	Food	Plant	Ginkgo	1	NA	Other seeds	Qin_2020_air.sample_PM026	China	aerosol [ENVO:00010505]	air [ENVO:00002005]	public	Qin_2020_air	118441:Qin, Nan	2012-01-01	2012-12-31	PM026, SAMN13518575	urban biome [ENVO:01000249]	air	metagenome	40	116.33	city	0	60	NA	NA	NA	NA	1708701	aerosol metagenome	NA	NA	NA	NA	NA	NA	NA	NA	NA	NA	NA	NA	NA	NA	NA	NA	NA	NA	NA	NA	NA	NA	NA	NA	NA	NA	NA	NA	NA	NA	NA	NA	NA	NA	NA	NA	NA	NA	NA	NA	NA	NA	NA	NA	NA	NA	NA	NA	NA	NA	NA	NA	NA	NA	NA	NA	NA	NA	NA	NA	NA	NA	Qin_2020_air.sample_PM026	Qin_2020_air	air [ENVO:00002005]	aerosol [ENVO:00010505]	urban biome [ENVO:01000249]	Air	environmental_samples
SAMN13518575	PLclstr_v1_1486	NC_037427.1	155051	2.1839	36578	0.2359	Eukaryota_Viridiplantae_Streptophyta_Embryophyta_Tracheophyta_Spermatophyta_Magnoliopsida_eudicotyledons_Gunneridae_Pentapetalae_rosids_fabids_Malpighiales_Salicaceae_Saliceae_Salix	Salix paraplesia;Salix arbutifolia;Salix suchowensis;Salix chaenomeloides;Salix dunnii;Salix minjiangensis;Salix brachista;Salix rehderiana;Salix purpurea;Salix tetrasperma;Salix taoensis;Salix gracilistyla;Salix psammophila;Salix interior;Salix babylonica;Salix hypoleuca;Salix oreinoma;Salix koriyanagi;Salix magnifica;Salix rorida	Eukaryota;Plants;Land Plants	Qin_2020_air	pl	Food	Plant	Willow/multiple species	0	NA	Other	Qin_2020_air.sample_PM026	China	aerosol [ENVO:00010505]	air [ENVO:00002005]	public	Qin_2020_air	118441:Qin, Nan	2012-01-01	2012-12-31	PM026, SAMN13518575	urban biome [ENVO:01000249]	air	metagenome	40	116.33	city	0	60	NA	NA	NA	NA	1708701	aerosol metagenome	NA	NA	NA	NA	NA	NA	NA	NA	NA	NA	NA	NA	NA	NA	NA	NA	NA	NA	NA	NA	NA	NA	NA	NA	NA	NA	NA	NA	NA	NA	NA	NA	NA	NA	NA	NA	NA	NA	NA	NA	NA	NA	NA	NA	NA	NA	NA	NA	NA	NA	NA	NA	NA	NA	NA	NA	NA	NA	NA	NA	NA	NA	Qin_2020_air.sample_PM026	Qin_2020_air	air [ENVO:00002005]	aerosol [ENVO:00010505]	urban biome [ENVO:01000249]	Air	environmental_samples
SAMN13518575	MTclstr_v1_15	NT_165989.1	30759	2.623	13651	0.4438	Eukaryota_Fungi_Dikarya_Ascomycota_Pezizomycotina_Sordariomycetes_Sordariomycetidae_Sordariales_Chaetomiaceae_Chaetomium	Chaetomium globosum	Eukaryota;Fungi;Ascomycetes	Qin_2020_air	mt	Symbiont	Opportunistic pathogen	Mold - Chaetomium globosum	0	NA	Symbiont	Qin_2020_air.sample_PM026	China	aerosol [ENVO:00010505]	air [ENVO:00002005]	public	Qin_2020_air	118441:Qin, Nan	2012-01-01	2012-12-31	PM026, SAMN13518575	urban biome [ENVO:01000249]	air	metagenome	40	116.33	city	0	60	NA	NA	NA	NA	1708701	aerosol metagenome	NA	NA	NA	NA	NA	NA	NA	NA	NA	NA	NA	NA	NA	NA	NA	NA	NA	NA	NA	NA	NA	NA	NA	NA	NA	NA	NA	NA	NA	NA	NA	NA	NA	NA	NA	NA	NA	NA	NA	NA	NA	NA	NA	NA	NA	NA	NA	NA	NA	NA	NA	NA	NA	NA	NA	NA	NA	NA	NA	NA	NA	NA	Qin_2020_air.sample_PM026	Qin_2020_air	air [ENVO:00002005]	aerosol [ENVO:00010505]	urban biome [ENVO:01000249]	Air	environmental_samples
SAMN13518575	MTclstr_v1_1455	NC_024200.1	31830	1.6209	2925	0.0919	Eukaryota_Fungi_Fungi incertae sedis_Mucoromycota_Mucoromycotina_Mucoromycetes_Mucorales_Lichtheimiaceae_Lichtheimia	Lichtheimia hongkongensis	Eukaryota;Fungi;Other Fungi	Qin_2020_air	mt	Symbiont	Opportunistic pathogen	Mold - Lichtheimia hongkongensis	0	NA	Symbiont	Qin_2020_air.sample_PM026	China	aerosol [ENVO:00010505]	air [ENVO:00002005]	public	Qin_2020_air	118441:Qin, Nan	2012-01-01	2012-12-31	PM026, SAMN13518575	urban biome [ENVO:01000249]	air	metagenome	40	116.33	city	0	60	NA	NA	NA	NA	1708701	aerosol metagenome	NA	NA	NA	NA	NA	NA	NA	NA	NA	NA	NA	NA	NA	NA	NA	NA	NA	NA	NA	NA	NA	NA	NA	NA	NA	NA	NA	NA	NA	NA	NA	NA	NA	NA	NA	NA	NA	NA	NA	NA	NA	NA	NA	NA	NA	NA	NA	NA	NA	NA	NA	NA	NA	NA	NA	NA	NA	NA	NA	NA	NA	NA	Qin_2020_air.sample_PM026	Qin_2020_air	air [ENVO:00002005]	aerosol [ENVO:00010505]	urban biome [ENVO:01000249]	Air	environmental_samples
SAMN13518575	PLclstr_v1_1520	NC_037471.1	160767	1.5267	10593	0.0659	Eukaryota_Viridiplantae_Streptophyta_Embryophyta_Tracheophyta_Spermatophyta_Magnoliopsida_eudicotyledons_Gunneridae_Pentapetalae_rosids_malvids_Sapindales_Anacardiaceae_Pistacia	Rhus ovata;Rhus typhina;Pistacia vera;Rhus chinensis;Rhus integrifolia;Pistacia weinmaniifolia;Toxicodendron vernicifluum;Pistacia chinensis;Rhus potaninii	Eukaryota;Plants;Land Plants	Qin_2020_air	pl	Food	Plant	Pistacia/Sugar bush	0	NA	Nuts	Qin_2020_air.sample_PM026	China	aerosol [ENVO:00010505]	air [ENVO:00002005]	public	Qin_2020_air	118441:Qin, Nan	2012-01-01	2012-12-31	PM026, SAMN13518575	urban biome [ENVO:01000249]	air	metagenome	40	116.33	city	0	60	NA	NA	NA	NA	1708701	aerosol metagenome	NA	NA	NA	NA	NA	NA	NA	NA	NA	NA	NA	NA	NA	NA	NA	NA	NA	NA	NA	NA	NA	NA	NA	NA	NA	NA	NA	NA	NA	NA	NA	NA	NA	NA	NA	NA	NA	NA	NA	NA	NA	NA	NA	NA	NA	NA	NA	NA	NA	NA	NA	NA	NA	NA	NA	NA	NA	NA	NA	NA	NA	NA	Qin_2020_air.sample_PM026	Qin_2020_air	air [ENVO:00002005]	aerosol [ENVO:00010505]	urban biome [ENVO:01000249]	Air	environmental_samples
SAMN13518575	MTclstr_v1_4438	NC_040166.1	31228	1.1268	3399	0.1088	Eukaryota_Fungi_Dikarya_Ascomycota_Pezizomycotina_Eurotiomycetes_Eurotiomycetidae_Eurotiales_Aspergillaceae_Aspergillus	Aspergillus tubingensis;Aspergillus luchuensis;Aspergillus niger	Eukaryota;Fungi;Ascomycetes	Qin_2020_air	mt	Symbiont	Commensal	Mold - Aspergillus tubingensis	0	NA	Symbiont	Qin_2020_air.sample_PM026	China	aerosol [ENVO:00010505]	air [ENVO:00002005]	public	Qin_2020_air	118441:Qin, Nan	2012-01-01	2012-12-31	PM026, SAMN13518575	urban biome [ENVO:01000249]	air	metagenome	40	116.33	city	0	60	NA	NA	NA	NA	1708701	aerosol metagenome	NA	NA	NA	NA	NA	NA	NA	NA	NA	NA	NA	NA	NA	NA	NA	NA	NA	NA	NA	NA	NA	NA	NA	NA	NA	NA	NA	NA	NA	NA	NA	NA	NA	NA	NA	NA	NA	NA	NA	NA	NA	NA	NA	NA	NA	NA	NA	NA	NA	NA	NA	NA	NA	NA	NA	NA	NA	NA	NA	NA	NA	NA	Qin_2020_air.sample_PM026	Qin_2020_air	air [ENVO:00002005]	aerosol [ENVO:00010505]	urban biome [ENVO:01000249]	Air	environmental_samples
SAMN13518575	MTclstr_v1_4095	NC_008332.1	680603	1.7184	38342	0.0563	Eukaryota_Viridiplantae_Streptophyta_Embryophyta_Tracheophyta_Spermatophyta_Magnoliopsida_Liliopsida_Poales_Poaceae_PACMAD clade_Panicoideae_Andropogonodae_Andropogoneae_Tripsacinae_Zea	Zea mays	Eukaryota;Plants;Land Plants	Qin_2020_air	mt	Food	Plant	Corn	0	NA	Cereals	Qin_2020_air.sample_PM026	China	aerosol [ENVO:00010505]	air [ENVO:00002005]	public	Qin_2020_air	118441:Qin, Nan	2012-01-01	2012-12-31	PM026, SAMN13518575	urban biome [ENVO:01000249]	air	metagenome	40	116.33	city	0	60	NA	NA	NA	NA	1708701	aerosol metagenome	NA	NA	NA	NA	NA	NA	NA	NA	NA	NA	NA	NA	NA	NA	NA	NA	NA	NA	NA	NA	NA	NA	NA	NA	NA	NA	NA	NA	NA	NA	NA	NA	NA	NA	NA	NA	NA	NA	NA	NA	NA	NA	NA	NA	NA	NA	NA	NA	NA	NA	NA	NA	NA	NA	NA	NA	NA	NA	NA	NA	NA	NA	Qin_2020_air.sample_PM026	Qin_2020_air	air [ENVO:00002005]	aerosol [ENVO:00010505]	urban biome [ENVO:01000249]	Air	environmental_samples
SAMN13518575	PLclstr_v1_1491	NC_040866.1	156446	2.712	68290	0.4365	Eukaryota_Viridiplantae_Streptophyta_Embryophyta_Tracheophyta_Spermatophyta_Magnoliopsida_eudicotyledons_Gunneridae_Pentapetalae_rosids_fabids_Malpighiales_Salicaceae_Saliceae_Populus	Populus kangdingensis;Populus simonii;Populus pseudoglauca;Populus laurifolia;Populus davidiana;Populus angustifolia;Populus tomentosa;Bennettiodendron leprosipes;Populus qamdoensis;Populus alba;Populus lasiocarpa;Bennettiodendron brevipes;Populus koreana;Populus fremontii;Populus x;Populus gonggaensis;Populus euphratica;Populus ilicifolia;Populus trinervis;Populus yunnanensis;Populus balsamifera;Idesia polycarpa;Olmediella betschleriana;Populus schneideri;Populus haoana;Populus pruinosa;Populus wilsonii;Populus szechuanica;Populus hopeiensis;Populus nigra;Populus cathayana;Populus rotundifolia;Populus deltoides;Populus trichocarpa;Populus afghanica;Populus tremula;Populus qiongdaoensis;Populus mexicana;Populus xiangchengensis;Populus adenopoda	Eukaryota;Plants;Land Plants	Qin_2020_air	pl	Food	Plant	Cottonwood	1	NA	Other	Qin_2020_air.sample_PM026	China	aerosol [ENVO:00010505]	air [ENVO:00002005]	public	Qin_2020_air	118441:Qin, Nan	2012-01-01	2012-12-31	PM026, SAMN13518575	urban biome [ENVO:01000249]	air	metagenome	40	116.33	city	0	60	NA	NA	NA	NA	1708701	aerosol metagenome	NA	NA	NA	NA	NA	NA	NA	NA	NA	NA	NA	NA	NA	NA	NA	NA	NA	NA	NA	NA	NA	NA	NA	NA	NA	NA	NA	NA	NA	NA	NA	NA	NA	NA	NA	NA	NA	NA	NA	NA	NA	NA	NA	NA	NA	NA	NA	NA	NA	NA	NA	NA	NA	NA	NA	NA	NA	NA	NA	NA	NA	NA	Qin_2020_air.sample_PM026	Qin_2020_air	air [ENVO:00002005]	aerosol [ENVO:00010505]	urban biome [ENVO:01000249]	Air	environmental_samples
SAMN13518575	MTclstr_v1_4363	NC_024821.1	16887	1.4949	885	0.0524	Eukaryota_Metazoa_Chordata_Craniata_Vertebrata_Euteleostomi_Archelosauria_Archosauria_Dinosauria_Saurischia_Theropoda_Coelurosauria_Aves_Neognathae_Passeriformes_Passeroidea_Passeridae_Passer	Passer montanus	Eukaryota;Animals;Birds	Qin_2020_air	mt	NA	NA	NA	NA	NA	NA	Qin_2020_air.sample_PM026	China	aerosol [ENVO:00010505]	air [ENVO:00002005]	public	Qin_2020_air	118441:Qin, Nan	2012-01-01	2012-12-31	PM026, SAMN13518575	urban biome [ENVO:01000249]	air	metagenome	40	116.33	city	0	60	NA	NA	NA	NA	1708701	aerosol metagenome	NA	NA	NA	NA	NA	NA	NA	NA	NA	NA	NA	NA	NA	NA	NA	NA	NA	NA	NA	NA	NA	NA	NA	NA	NA	NA	NA	NA	NA	NA	NA	NA	NA	NA	NA	NA	NA	NA	NA	NA	NA	NA	NA	NA	NA	NA	NA	NA	NA	NA	NA	NA	NA	NA	NA	NA	NA	NA	NA	NA	NA	NA	Qin_2020_air.sample_PM026	Qin_2020_air	air [ENVO:00002005]	aerosol [ENVO:00010505]	urban biome [ENVO:01000249]	Air	environmental_samples
SAMN13518575	MTclstr_v1_736	NC_031384.1	35159	1.6183	3162	0.0899	Eukaryota_Fungi_Dikarya_Ascomycota_Pezizomycotina_Sordariomycetes_Hypocreomycetidae_Hypocreales_Ophiocordycipitaceae_Tolypocladium	Tolypocladium ophioglossoides	Eukaryota;Fungi;Ascomycetes	Qin_2020_air	mt	Food-medical	Mushroom	Goldenthread cordyceps	0	Producer of secondary metabolites for medicine	Mushroom	Qin_2020_air.sample_PM026	China	aerosol [ENVO:00010505]	air [ENVO:00002005]	public	Qin_2020_air	118441:Qin, Nan	2012-01-01	2012-12-31	PM026, SAMN13518575	urban biome [ENVO:01000249]	air	metagenome	40	116.33	city	0	60	NA	NA	NA	NA	1708701	aerosol metagenome	NA	NA	NA	NA	NA	NA	NA	NA	NA	NA	NA	NA	NA	NA	NA	NA	NA	NA	NA	NA	NA	NA	NA	NA	NA	NA	NA	NA	NA	NA	NA	NA	NA	NA	NA	NA	NA	NA	NA	NA	NA	NA	NA	NA	NA	NA	NA	NA	NA	NA	NA	NA	NA	NA	NA	NA	NA	NA	NA	NA	NA	NA	Qin_2020_air.sample_PM026	Qin_2020_air	air [ENVO:00002005]	aerosol [ENVO:00010505]	urban biome [ENVO:01000249]	Air	environmental_samples
SAMN13518575	PLclstr_v1_1262	NC_032718.1	159453	1.902	44876	0.2814	Eukaryota_Viridiplantae_Streptophyta_Embryophyta_Tracheophyta_Spermatophyta_Magnoliopsida_eudicotyledons_Gunneridae_Pentapetalae_rosids_fabids_Rosales_Ulmaceae_Ulmus	Ulmus elongata;Ulmus chenmoui;Ulmus pumila;Zelkova schneideriana;Ulmus americana;Zelkova serrata;Ulmus davidiana;Ulmus gaussenii;Ulmus laciniata;Ulmus macrocarpa;Ulmus parvifolia	Eukaryota;Plants;Land Plants	Qin_2020_air	pl	Construction material	Plant	Elm	0	NA	Other	Qin_2020_air.sample_PM026	China	aerosol [ENVO:00010505]	air [ENVO:00002005]	public	Qin_2020_air	118441:Qin, Nan	2012-01-01	2012-12-31	PM026, SAMN13518575	urban biome [ENVO:01000249]	air	metagenome	40	116.33	city	0	60	NA	NA	NA	NA	1708701	aerosol metagenome	NA	NA	NA	NA	NA	NA	NA	NA	NA	NA	NA	NA	NA	NA	NA	NA	NA	NA	NA	NA	NA	NA	NA	NA	NA	NA	NA	NA	NA	NA	NA	NA	NA	NA	NA	NA	NA	NA	NA	NA	NA	NA	NA	NA	NA	NA	NA	NA	NA	NA	NA	NA	NA	NA	NA	NA	NA	NA	NA	NA	NA	NA	Qin_2020_air.sample_PM026	Qin_2020_air	air [ENVO:00002005]	aerosol [ENVO:00010505]	urban biome [ENVO:01000249]	Air	environmental_samples
SAMN13518575	MTclstr_v1_5804	NC_015893.1	127206	2.4473	7686	0.0604	Eukaryota_Fungi_Dikarya_Ascomycota_Pezizomycotina_Sordariomycetes_Sordariomycetidae_Sordariales_Chaetomiaceae_Chaetomium	Chaetomium thermophilum	Eukaryota;Fungi;Ascomycetes	Qin_2020_air	mt	NA	NA	NA	NA	NA	NA	Qin_2020_air.sample_PM026	China	aerosol [ENVO:00010505]	air [ENVO:00002005]	public	Qin_2020_air	118441:Qin, Nan	2012-01-01	2012-12-31	PM026, SAMN13518575	urban biome [ENVO:01000249]	air	metagenome	40	116.33	city	0	60	NA	NA	NA	NA	1708701	aerosol metagenome	NA	NA	NA	NA	NA	NA	NA	NA	NA	NA	NA	NA	NA	NA	NA	NA	NA	NA	NA	NA	NA	NA	NA	NA	NA	NA	NA	NA	NA	NA	NA	NA	NA	NA	NA	NA	NA	NA	NA	NA	NA	NA	NA	NA	NA	NA	NA	NA	NA	NA	NA	NA	NA	NA	NA	NA	NA	NA	NA	NA	NA	NA	Qin_2020_air.sample_PM026	Qin_2020_air	air [ENVO:00002005]	aerosol [ENVO:00010505]	urban biome [ENVO:01000249]	Air	environmental_samples
SAMN13518575	MTclstr_v1_4013	NC_008368.1	56814	2.6499	37135	0.6536	Eukaryota_Fungi_Dikarya_Basidiomycota_Ustilaginomycotina_Ustilaginomycetes_Ustilaginales_Ustilaginaceae_Ustilago	Ustilago maydis	Eukaryota;Fungi;Basidiomycetes	Qin_2020_air	mt	Symbiont	Plant pathogen	Corn smut	0	NA	Symbiont	Qin_2020_air.sample_PM026	China	aerosol [ENVO:00010505]	air [ENVO:00002005]	public	Qin_2020_air	118441:Qin, Nan	2012-01-01	2012-12-31	PM026, SAMN13518575	urban biome [ENVO:01000249]	air	metagenome	40	116.33	city	0	60	NA	NA	NA	NA	1708701	aerosol metagenome	NA	NA	NA	NA	NA	NA	NA	NA	NA	NA	NA	NA	NA	NA	NA	NA	NA	NA	NA	NA	NA	NA	NA	NA	NA	NA	NA	NA	NA	NA	NA	NA	NA	NA	NA	NA	NA	NA	NA	NA	NA	NA	NA	NA	NA	NA	NA	NA	NA	NA	NA	NA	NA	NA	NA	NA	NA	NA	NA	NA	NA	NA	Qin_2020_air.sample_PM026	Qin_2020_air	air [ENVO:00002005]	aerosol [ENVO:00010505]	urban biome [ENVO:01000249]	Air	environmental_samples
SAMN13518575	MTclstr_v1_16	NT_165987.1	50760	2.7071	19596	0.3861	Eukaryota_Fungi_Dikarya_Ascomycota_Pezizomycotina_Sordariomycetes_Sordariomycetidae_Sordariales_Chaetomiaceae_Chaetomium	Chaetomium globosum	Eukaryota;Fungi;Ascomycetes	Qin_2020_air	mt	Symbiont	Commensal	Mold - Chaetomium globosum	0	NA	Symbiont	Qin_2020_air.sample_PM026	China	aerosol [ENVO:00010505]	air [ENVO:00002005]	public	Qin_2020_air	118441:Qin, Nan	2012-01-01	2012-12-31	PM026, SAMN13518575	urban biome [ENVO:01000249]	air	metagenome	40	116.33	city	0	60	NA	NA	NA	NA	1708701	aerosol metagenome	NA	NA	NA	NA	NA	NA	NA	NA	NA	NA	NA	NA	NA	NA	NA	NA	NA	NA	NA	NA	NA	NA	NA	NA	NA	NA	NA	NA	NA	NA	NA	NA	NA	NA	NA	NA	NA	NA	NA	NA	NA	NA	NA	NA	NA	NA	NA	NA	NA	NA	NA	NA	NA	NA	NA	NA	NA	NA	NA	NA	NA	NA	Qin_2020_air.sample_PM026	Qin_2020_air	air [ENVO:00002005]	aerosol [ENVO:00010505]	urban biome [ENVO:01000249]	Air	environmental_samples
SAMN13518575	PLclstr_v1_1690	NC_037850.1	157851	1.5565	10285	0.0652	Eukaryota_Viridiplantae_Streptophyta_Embryophyta_Tracheophyta_Spermatophyta_Magnoliopsida_eudicotyledons_Gunneridae_Pentapetalae_rosids_fabids_Rosales_Rosaceae_Amygdaloideae_Amygdaleae_Prunus	Prunus avium;Prunus salicina;Prunus serotina;Prunus dulcis;Prunus campanulata;Prunus pseudocerasus;Prunus rufa;Prunus davidiana;Prunus triloba;Prunus mira;Prunus padus;Prunus mongolica;Prunus zippeliana;Prunus kansuensis;Prunus speciosa;Prunus armeniaca;Prunus maximowiczii;Prunus takesimensis;Prunus dictyoneura;Prunus tenella;Prunus cerasoides;Prunus yedoensis;Prunus humilis;Prunus matuurae;Prunus persica;Prunus domestica;Prunus mume;Prunus tomentosa;Prunus pedunculata	Eukaryota;Plants;Land Plants	Qin_2020_air	pl	Food	Plant	Plum/Peach/Apricot and others	0	NA	Cherry	Qin_2020_air.sample_PM026	China	aerosol [ENVO:00010505]	air [ENVO:00002005]	public	Qin_2020_air	118441:Qin, Nan	2012-01-01	2012-12-31	PM026, SAMN13518575	urban biome [ENVO:01000249]	air	metagenome	40	116.33	city	0	60	NA	NA	NA	NA	1708701	aerosol metagenome	NA	NA	NA	NA	NA	NA	NA	NA	NA	NA	NA	NA	NA	NA	NA	NA	NA	NA	NA	NA	NA	NA	NA	NA	NA	NA	NA	NA	NA	NA	NA	NA	NA	NA	NA	NA	NA	NA	NA	NA	NA	NA	NA	NA	NA	NA	NA	NA	NA	NA	NA	NA	NA	NA	NA	NA	NA	NA	NA	NA	NA	NA	Qin_2020_air.sample_PM026	Qin_2020_air	air [ENVO:00002005]	aerosol [ENVO:00010505]	urban biome [ENVO:01000249]	Air	environmental_samples
SAMN13518575	17465	KF696363.1.2021_U|18S_rRNA|nucleus|specimen_Guizhou-CDC|Eukaryota|Alveolata|Apicomplexa|Coccidiomorphea|Haemosporida|Plasmodiidae|Plasmodium2|Plasmodium2_ovale	2021	4.83882	881	0.435923	Eukaryota_Alveolata_Apicomplexa_Coccidiomorphea_Haemosporida_Plasmodiidae_Plasmodium2	Plasmodium2_ovale	Eukaryota;PR2db human-associated protists;PR2db human-associated protists	Qin_2020_air	pr2	Symbiont	Pathogen	Plasmodium	2	NA	Symbiont	Qin_2020_air.sample_PM026	China	aerosol [ENVO:00010505]	air [ENVO:00002005]	public	Qin_2020_air	118441:Qin, Nan	2012-01-01	2012-12-31	PM026, SAMN13518575	urban biome [ENVO:01000249]	air	metagenome	40	116.33	city	0	60	NA	NA	NA	NA	1708701	aerosol metagenome	NA	NA	NA	NA	NA	NA	NA	NA	NA	NA	NA	NA	NA	NA	NA	NA	NA	NA	NA	NA	NA	NA	NA	NA	NA	NA	NA	NA	NA	NA	NA	NA	NA	NA	NA	NA	NA	NA	NA	NA	NA	NA	NA	NA	NA	NA	NA	NA	NA	NA	NA	NA	NA	NA	NA	NA	NA	NA	NA	NA	NA	NA	Qin_2020_air.sample_PM026	Qin_2020_air	air [ENVO:00002005]	aerosol [ENVO:00010505]	urban biome [ENVO:01000249]	Air	environmental_samples
SAMN13518575	MTclstr_v1_4027	NC_012145.1	70578	1.5469	4847	0.0687	Eukaryota_Fungi_Dikarya_Ascomycota_Saccharomycotina_Saccharomycetes_Saccharomycetales_Saccharomycetaceae_Saccharomyces	Saccharomyces pastorianus	Eukaryota;Fungi;Ascomycetes	Qin_2020_air	mt	Symbiont/food	Commensal	Yeast - Saccharomyces pastorianus	0	Lager beer	Symbiont/fermented food	Qin_2020_air.sample_PM026	China	aerosol [ENVO:00010505]	air [ENVO:00002005]	public	Qin_2020_air	118441:Qin, Nan	2012-01-01	2012-12-31	PM026, SAMN13518575	urban biome [ENVO:01000249]	air	metagenome	40	116.33	city	0	60	NA	NA	NA	NA	1708701	aerosol metagenome	NA	NA	NA	NA	NA	NA	NA	NA	NA	NA	NA	NA	NA	NA	NA	NA	NA	NA	NA	NA	NA	NA	NA	NA	NA	NA	NA	NA	NA	NA	NA	NA	NA	NA	NA	NA	NA	NA	NA	NA	NA	NA	NA	NA	NA	NA	NA	NA	NA	NA	NA	NA	NA	NA	NA	NA	NA	NA	NA	NA	NA	NA	Qin_2020_air.sample_PM026	Qin_2020_air	air [ENVO:00002005]	aerosol [ENVO:00010505]	urban biome [ENVO:01000249]	Air	environmental_samples
SAMN13518575	PLclstr_v1_1156	NC_040849.1	153483	1.7314	15266	0.0995	Eukaryota_Viridiplantae_Streptophyta_Embryophyta_Tracheophyta_Spermatophyta_Magnoliopsida_eudicotyledons_Gunneridae_Pentapetalae_rosids_malvids_Brassicales_Brassicaceae_Brassiceae_Brassica	Raphanus sativus;Brassica oleracea;Brassica napus;Brassica juncea;Brassica rapa	Eukaryota;Plants;Land Plants	Qin_2020_air	pl	Food	Plant	Radish/Cabbage/Rapeseed/Mustard	0	NA	Vegetables	Qin_2020_air.sample_PM026	China	aerosol [ENVO:00010505]	air [ENVO:00002005]	public	Qin_2020_air	118441:Qin, Nan	2012-01-01	2012-12-31	PM026, SAMN13518575	urban biome [ENVO:01000249]	air	metagenome	40	116.33	city	0	60	NA	NA	NA	NA	1708701	aerosol metagenome	NA	NA	NA	NA	NA	NA	NA	NA	NA	NA	NA	NA	NA	NA	NA	NA	NA	NA	NA	NA	NA	NA	NA	NA	NA	NA	NA	NA	NA	NA	NA	NA	NA	NA	NA	NA	NA	NA	NA	NA	NA	NA	NA	NA	NA	NA	NA	NA	NA	NA	NA	NA	NA	NA	NA	NA	NA	NA	NA	NA	NA	NA	Qin_2020_air.sample_PM026	Qin_2020_air	air [ENVO:00002005]	aerosol [ENVO:00010505]	urban biome [ENVO:01000249]	Air	environmental_samples
SAMN13518575	MTclstr_v1_4142	CM022155.1	50070	54.4398	49371	0.986	Eukaryota_Fungi_Dikarya_Ascomycota_Pezizomycotina_Dothideomycetes_Pleosporomycetidae_Pleosporales_Pleosporineae_Pleosporaceae_Alternaria_Alternaria sect. Alternaria_Alternaria alternata complex	Alternaria alternata	Eukaryota;Fungi;Ascomycetes	Qin_2020_air	mt	Symbiont	Plant pathogen	Fungus - Alternaria alternata 4142	1	NA	Symbiont	Qin_2020_air.sample_PM026	China	aerosol [ENVO:00010505]	air [ENVO:00002005]	public	Qin_2020_air	118441:Qin, Nan	2012-01-01	2012-12-31	PM026, SAMN13518575	urban biome [ENVO:01000249]	air	metagenome	40	116.33	city	0	60	NA	NA	NA	NA	1708701	aerosol metagenome	NA	NA	NA	NA	NA	NA	NA	NA	NA	NA	NA	NA	NA	NA	NA	NA	NA	NA	NA	NA	NA	NA	NA	NA	NA	NA	NA	NA	NA	NA	NA	NA	NA	NA	NA	NA	NA	NA	NA	NA	NA	NA	NA	NA	NA	NA	NA	NA	NA	NA	NA	NA	NA	NA	NA	NA	NA	NA	NA	NA	NA	NA	Qin_2020_air.sample_PM026	Qin_2020_air	air [ENVO:00002005]	aerosol [ENVO:00010505]	urban biome [ENVO:01000249]	Air	environmental_samples
SAMN13518575	MTclstr_v1_4469	CM018325.1	26122	1.658	9043	0.3462	Eukaryota_Fungi_Dikarya_Basidiomycota_Pucciniomycotina_Cystobasidiomycetes_Cystobasidiomycetes incertae sedis_Symmetrosporaceae_Symmetrospora	Symmetrospora coprosmae	Eukaryota;Fungi;Basidiomycetes	Qin_2020_air	mt	Symbiont	Commensal	Yeast - red yeast - Symmetrospora coprosmae	0	NA	Symbiont	Qin_2020_air.sample_PM026	China	aerosol [ENVO:00010505]	air [ENVO:00002005]	public	Qin_2020_air	118441:Qin, Nan	2012-01-01	2012-12-31	PM026, SAMN13518575	urban biome [ENVO:01000249]	air	metagenome	40	116.33	city	0	60	NA	NA	NA	NA	1708701	aerosol metagenome	NA	NA	NA	NA	NA	NA	NA	NA	NA	NA	NA	NA	NA	NA	NA	NA	NA	NA	NA	NA	NA	NA	NA	NA	NA	NA	NA	NA	NA	NA	NA	NA	NA	NA	NA	NA	NA	NA	NA	NA	NA	NA	NA	NA	NA	NA	NA	NA	NA	NA	NA	NA	NA	NA	NA	NA	NA	NA	NA	NA	NA	NA	Qin_2020_air.sample_PM026	Qin_2020_air	air [ENVO:00002005]	aerosol [ENVO:00010505]	urban biome [ENVO:01000249]	Air	environmental_samples
SAMN13518575	MTclstr_v1_291	NC_039660.1	475396	4.0345	47643	0.1002	Eukaryota_Viridiplantae_Streptophyta_Embryophyta_Tracheophyta_Spermatophyta_Magnoliopsida_eudicotyledons_Gunneridae_Pentapetalae_rosids_fabids_Fabales_Fabaceae_Papilionoideae_50 kb inversion clade_genistoids sensu lato_core genistoids_Sophoreae_Ammopiptanthus	Ammopiptanthus nanus;Ammopiptanthus mongolicus	Eukaryota;Plants;Land Plants	Qin_2020_air	mt	Food	Plant	Evergreen broadleaf shrub - Ammopiptanthus	1	NA	Other	Qin_2020_air.sample_PM026	China	aerosol [ENVO:00010505]	air [ENVO:00002005]	public	Qin_2020_air	118441:Qin, Nan	2012-01-01	2012-12-31	PM026, SAMN13518575	urban biome [ENVO:01000249]	air	metagenome	40	116.33	city	0	60	NA	NA	NA	NA	1708701	aerosol metagenome	NA	NA	NA	NA	NA	NA	NA	NA	NA	NA	NA	NA	NA	NA	NA	NA	NA	NA	NA	NA	NA	NA	NA	NA	NA	NA	NA	NA	NA	NA	NA	NA	NA	NA	NA	NA	NA	NA	NA	NA	NA	NA	NA	NA	NA	NA	NA	NA	NA	NA	NA	NA	NA	NA	NA	NA	NA	NA	NA	NA	NA	NA	Qin_2020_air.sample_PM026	Qin_2020_air	air [ENVO:00002005]	aerosol [ENVO:00010505]	urban biome [ENVO:01000249]	Air	environmental_samples
SAMN13518575	MTclstr_v1_3982	NC_037075.1	29999	2.3088	4177	0.1392	Eukaryota_Fungi_Dikarya_Ascomycota_Pezizomycotina_Sordariomycetes_Hypocreomycetidae_Hypocreales_Hypocreaceae_Trichoderma	Trichoderma hamatum;Trichoderma gamsii;Trichoderma asperellum;Trichoderma atroviride	Eukaryota;Fungi;Ascomycetes	Qin_2020_air	mt	Symbiont	Commensal	Fungus - Trichoderma hamatum/gamsii/asperellum/atroviride	0	Biocontrol	Symbiont	Qin_2020_air.sample_PM026	China	aerosol [ENVO:00010505]	air [ENVO:00002005]	public	Qin_2020_air	118441:Qin, Nan	2012-01-01	2012-12-31	PM026, SAMN13518575	urban biome [ENVO:01000249]	air	metagenome	40	116.33	city	0	60	NA	NA	NA	NA	1708701	aerosol metagenome	NA	NA	NA	NA	NA	NA	NA	NA	NA	NA	NA	NA	NA	NA	NA	NA	NA	NA	NA	NA	NA	NA	NA	NA	NA	NA	NA	NA	NA	NA	NA	NA	NA	NA	NA	NA	NA	NA	NA	NA	NA	NA	NA	NA	NA	NA	NA	NA	NA	NA	NA	NA	NA	NA	NA	NA	NA	NA	NA	NA	NA	NA	Qin_2020_air.sample_PM026	Qin_2020_air	air [ENVO:00002005]	aerosol [ENVO:00010505]	urban biome [ENVO:01000249]	Air	environmental_samples
SAMN13518575	MTclstr_v1_5978	NC_018365.1	121394	1.6392	9471	0.078	Eukaryota_Fungi_Dikarya_Basidiomycota_Agaricomycotina_Agaricomycetes_Agaricomycetidae_Agaricales_Omphalotaceae_Lentinula	Lentinula edodes	Eukaryota;Fungi;Basidiomycetes	Qin_2020_air	mt	Food	Mushroom	Shiitake Mushroom	0	NA	Mushroom	Qin_2020_air.sample_PM026	China	aerosol [ENVO:00010505]	air [ENVO:00002005]	public	Qin_2020_air	118441:Qin, Nan	2012-01-01	2012-12-31	PM026, SAMN13518575	urban biome [ENVO:01000249]	air	metagenome	40	116.33	city	0	60	NA	NA	NA	NA	1708701	aerosol metagenome	NA	NA	NA	NA	NA	NA	NA	NA	NA	NA	NA	NA	NA	NA	NA	NA	NA	NA	NA	NA	NA	NA	NA	NA	NA	NA	NA	NA	NA	NA	NA	NA	NA	NA	NA	NA	NA	NA	NA	NA	NA	NA	NA	NA	NA	NA	NA	NA	NA	NA	NA	NA	NA	NA	NA	NA	NA	NA	NA	NA	NA	NA	Qin_2020_air.sample_PM026	Qin_2020_air	air [ENVO:00002005]	aerosol [ENVO:00010505]	urban biome [ENVO:01000249]	Air	environmental_samples
SAMN13518575	PLclstr_v1_1623	NC_030777.1	141210	1.7576	24932	0.1766	Eukaryota_Viridiplantae_Streptophyta_Embryophyta_Tracheophyta_Spermatophyta_Magnoliopsida_Liliopsida_Poales_Poaceae_PACMAD clade_Panicoideae_Andropogonodae_Andropogoneae_Saccharinae_Tripidium	Chrysopogon serrulatus;Heteropogon contortus;Schizachyrium cirratum;Saccharum spontaneum;Bothriochloa alta;Andropogon distachyos;Hyparrhenia rufa;Zea perennis;Heteropogon triticeus;Sorghum bicolor;Pogonatherum paniceum;Chrysopogon gryllus;Eulalia siamensis;Schizachyrium brevifolium;Tripsacum dactyloides;Sorghum timorense;Chrysopogon orientalis;Hyparrhenia variabilis;Hyparrhenia diplandra;Miscanthus junceus;Germainia capitata;Eremochloa eriopoda;Chrysopogon aciculatus;Hyparrhenia subplumosa;Andropogon fastigiatus;Pseudosorghum fasciculare;Hemisorghum mekongense;Sorghastrum nutans;Andropogon gayanus;Eriochrysis cf.;Themeda villosa;Dichanthium annulatum;Saccharum officinarum;Andropogon burmanicus;Sorghum propinquum;Schizachyrium spicatum;Eremochloa ciliaris;Saccharum hybrid;Andropogon greenwayi;Miscanthus x;Tripidium arundinaceum;Themeda triandra;Schizachyrium exile;Eriochrysis laxa;Schizachyrium sanguineum;Schizachyrium scoparium;Eulaliopsis binata;Miscanthus sacchariflorus;Kerriochloa siamensis;Zea diploperennis;Parahyparrhenia siamensis;Andropogon abyssinicus;Rottboellia cochinchinensis;Saccharum hildebrandtii;Eriochrysis pallida;Miscanthus sinensis;Andropogon chinensis;Miscanthus floridulus;Zea mays;Schizachyrium tenerum;Cymbopogon citratus;Bothriochloa decipiens;Andropogon gerardi;Cymbopogon flexuosus;Pseudopogonatherum contortum;Chrysopogon zizanioides;Andropogon ascinodis;Eremochloa ophiuroides;Sorghum sudanense;Themeda arundinacea;Themeda quadrivalvis;Eulalia aurea;Tripidium ravennae;Schizachyrium imberbe;Capillipedium venustum;Apluda mutica;Dimeria ornithopoda;Iseilema macratherum;Mnesithea helferi;Zea luxurians;Coix lacryma-jobi;Imperata cylindrica;Themeda arguens;Dichanthium sericeum;Polytoca digitata;Miscanthus transmorrisonensis;Ischaemum afrum	Eukaryota;Plants;Land Plants	Qin_2020_air	pl	Food	Plant	Sugarcane/Corn/Sorghum/many others	0	NA	Cereals	Qin_2020_air.sample_PM026	China	aerosol [ENVO:00010505]	air [ENVO:00002005]	public	Qin_2020_air	118441:Qin, Nan	2012-01-01	2012-12-31	PM026, SAMN13518575	urban biome [ENVO:01000249]	air	metagenome	40	116.33	city	0	60	NA	NA	NA	NA	1708701	aerosol metagenome	NA	NA	NA	NA	NA	NA	NA	NA	NA	NA	NA	NA	NA	NA	NA	NA	NA	NA	NA	NA	NA	NA	NA	NA	NA	NA	NA	NA	NA	NA	NA	NA	NA	NA	NA	NA	NA	NA	NA	NA	NA	NA	NA	NA	NA	NA	NA	NA	NA	NA	NA	NA	NA	NA	NA	NA	NA	NA	NA	NA	NA	NA	Qin_2020_air.sample_PM026	Qin_2020_air	air [ENVO:00002005]	aerosol [ENVO:00010505]	urban biome [ENVO:01000249]	Air	environmental_samples
SAMN13518575	MTclstr_v1_4333	JQGE01000002.1	49396	1.8723	6874	0.1392	Eukaryota_Fungi_Dikarya_Ascomycota_Pezizomycotina_Sordariomycetes_Hypocreomycetidae_Hypocreales_Nectriaceae_Fusarium_Fusarium tricinctum species complex	Fusarium tricinctum;Fusarium avenaceum	Eukaryota;Fungi;Ascomycetes	Qin_2020_air	mt	Symbiont	Plant pathogen	Fungus - Fusarium tricinctum/avenaceum	0	NA	Symbiont	Qin_2020_air.sample_PM026	China	aerosol [ENVO:00010505]	air [ENVO:00002005]	public	Qin_2020_air	118441:Qin, Nan	2012-01-01	2012-12-31	PM026, SAMN13518575	urban biome [ENVO:01000249]	air	metagenome	40	116.33	city	0	60	NA	NA	NA	NA	1708701	aerosol metagenome	NA	NA	NA	NA	NA	NA	NA	NA	NA	NA	NA	NA	NA	NA	NA	NA	NA	NA	NA	NA	NA	NA	NA	NA	NA	NA	NA	NA	NA	NA	NA	NA	NA	NA	NA	NA	NA	NA	NA	NA	NA	NA	NA	NA	NA	NA	NA	NA	NA	NA	NA	NA	NA	NA	NA	NA	NA	NA	NA	NA	NA	NA	Qin_2020_air.sample_PM026	Qin_2020_air	air [ENVO:00002005]	aerosol [ENVO:00010505]	urban biome [ENVO:01000249]	Air	environmental_samples
SAMN13518575	MTclstr_v1_4043	CP010939.1	88018	2.4534	14443	0.1641	Eukaryota_Fungi_Dikarya_Basidiomycota_Ustilaginomycotina_Ustilaginomycetes_Ustilaginales_Ustilaginaceae_Sporisorium	Sporisorium scitamineum	Eukaryota;Fungi;Basidiomycetes	Qin_2020_air	mt	Symbiont	Plant pathogen	Sugarcane smut	0	NA	Symbiont	Qin_2020_air.sample_PM026	China	aerosol [ENVO:00010505]	air [ENVO:00002005]	public	Qin_2020_air	118441:Qin, Nan	2012-01-01	2012-12-31	PM026, SAMN13518575	urban biome [ENVO:01000249]	air	metagenome	40	116.33	city	0	60	NA	NA	NA	NA	1708701	aerosol metagenome	NA	NA	NA	NA	NA	NA	NA	NA	NA	NA	NA	NA	NA	NA	NA	NA	NA	NA	NA	NA	NA	NA	NA	NA	NA	NA	NA	NA	NA	NA	NA	NA	NA	NA	NA	NA	NA	NA	NA	NA	NA	NA	NA	NA	NA	NA	NA	NA	NA	NA	NA	NA	NA	NA	NA	NA	NA	NA	NA	NA	NA	NA	Qin_2020_air.sample_PM026	Qin_2020_air	air [ENVO:00002005]	aerosol [ENVO:00010505]	urban biome [ENVO:01000249]	Air	environmental_samples
SAMN13518575	MTclstr_v1_9207	NC_045905.1	37422	11.5255	13094	0.3499	Eukaryota_Fungi_Dikarya_Ascomycota_Pezizomycotina_Dothideomycetes_Dothideomycetidae_Dothideales_Dothioraceae_Sydowia	Sydowia polyspora	Eukaryota;Fungi;Ascomycetes	Qin_2020_air	mt	Symbiont	Plant pathogen	Fungus - Sydowia polyspora	0	Infect firs, larix, other conifers	Symbiont	Qin_2020_air.sample_PM026	China	aerosol [ENVO:00010505]	air [ENVO:00002005]	public	Qin_2020_air	118441:Qin, Nan	2012-01-01	2012-12-31	PM026, SAMN13518575	urban biome [ENVO:01000249]	air	metagenome	40	116.33	city	0	60	NA	NA	NA	NA	1708701	aerosol metagenome	NA	NA	NA	NA	NA	NA	NA	NA	NA	NA	NA	NA	NA	NA	NA	NA	NA	NA	NA	NA	NA	NA	NA	NA	NA	NA	NA	NA	NA	NA	NA	NA	NA	NA	NA	NA	NA	NA	NA	NA	NA	NA	NA	NA	NA	NA	NA	NA	NA	NA	NA	NA	NA	NA	NA	NA	NA	NA	NA	NA	NA	NA	Qin_2020_air.sample_PM026	Qin_2020_air	air [ENVO:00002005]	aerosol [ENVO:00010505]	urban biome [ENVO:01000249]	Air	environmental_samples
SAMN13518575	MTclstr_v1_426	NC_047242.1	137775	3.6893	66136	0.48	Eukaryota_Fungi_Dikarya_Ascomycota_Pezizomycotina_Dothideomycetes_Pleosporomycetidae_Pleosporales_Pleosporineae_Pleosporaceae_Bipolaris	Bipolaris cookei;Bipolaris sorokiniana	Eukaryota;Fungi;Ascomycetes	Qin_2020_air	mt	Symbiont	Plant pathogen	Fungus - Bipolaris cookei/sorokiniana	0	NA	Symbiont	Qin_2020_air.sample_PM026	China	aerosol [ENVO:00010505]	air [ENVO:00002005]	public	Qin_2020_air	118441:Qin, Nan	2012-01-01	2012-12-31	PM026, SAMN13518575	urban biome [ENVO:01000249]	air	metagenome	40	116.33	city	0	60	NA	NA	NA	NA	1708701	aerosol metagenome	NA	NA	NA	NA	NA	NA	NA	NA	NA	NA	NA	NA	NA	NA	NA	NA	NA	NA	NA	NA	NA	NA	NA	NA	NA	NA	NA	NA	NA	NA	NA	NA	NA	NA	NA	NA	NA	NA	NA	NA	NA	NA	NA	NA	NA	NA	NA	NA	NA	NA	NA	NA	NA	NA	NA	NA	NA	NA	NA	NA	NA	NA	Qin_2020_air.sample_PM026	Qin_2020_air	air [ENVO:00002005]	aerosol [ENVO:00010505]	urban biome [ENVO:01000249]	Air	environmental_samples
SAMN13518575	MTclstr_v1_9386	NC_047444.1	27537	2.4998	2015	0.0732	Eukaryota_Fungi_Dikarya_Ascomycota_Pezizomycotina_Eurotiomycetes_Eurotiomycetidae_Eurotiales_Aspergillaceae_Penicillium	Penicillium citrinum	Eukaryota;Fungi;Ascomycetes	Qin_2020_air	mt	Symbiont	Commensal	Fungus - Penicillium citrinum	0	NA	Symbiont	Qin_2020_air.sample_PM026	China	aerosol [ENVO:00010505]	air [ENVO:00002005]	public	Qin_2020_air	118441:Qin, Nan	2012-01-01	2012-12-31	PM026, SAMN13518575	urban biome [ENVO:01000249]	air	metagenome	40	116.33	city	0	60	NA	NA	NA	NA	1708701	aerosol metagenome	NA	NA	NA	NA	NA	NA	NA	NA	NA	NA	NA	NA	NA	NA	NA	NA	NA	NA	NA	NA	NA	NA	NA	NA	NA	NA	NA	NA	NA	NA	NA	NA	NA	NA	NA	NA	NA	NA	NA	NA	NA	NA	NA	NA	NA	NA	NA	NA	NA	NA	NA	NA	NA	NA	NA	NA	NA	NA	NA	NA	NA	NA	Qin_2020_air.sample_PM026	Qin_2020_air	air [ENVO:00002005]	aerosol [ENVO:00010505]	urban biome [ENVO:01000249]	Air	environmental_samples
SAMN13518575	PLclstr_v1_1413	NC_037358.1	156391	1.7523	18090	0.1157	Eukaryota_Viridiplantae_Streptophyta_Embryophyta_Tracheophyta_Spermatophyta_Magnoliopsida_eudicotyledons_Gunneridae_Pentapetalae_rosids_fabids_Fabales_Fabaceae_Papilionoideae_50 kb inversion clade_dalbergioids sensu lato_Dalbergieae_Pterocarpus clade_Arachis	Arachis hypogaea;Arachis duranensis	Eukaryota;Plants;Land Plants	Qin_2020_air	pl	Food	Plant	Peanut	0	NA	Legume	Qin_2020_air.sample_PM026	China	aerosol [ENVO:00010505]	air [ENVO:00002005]	public	Qin_2020_air	118441:Qin, Nan	2012-01-01	2012-12-31	PM026, SAMN13518575	urban biome [ENVO:01000249]	air	metagenome	40	116.33	city	0	60	NA	NA	NA	NA	1708701	aerosol metagenome	NA	NA	NA	NA	NA	NA	NA	NA	NA	NA	NA	NA	NA	NA	NA	NA	NA	NA	NA	NA	NA	NA	NA	NA	NA	NA	NA	NA	NA	NA	NA	NA	NA	NA	NA	NA	NA	NA	NA	NA	NA	NA	NA	NA	NA	NA	NA	NA	NA	NA	NA	NA	NA	NA	NA	NA	NA	NA	NA	NA	NA	NA	Qin_2020_air.sample_PM026	Qin_2020_air	air [ENVO:00002005]	aerosol [ENVO:00010505]	urban biome [ENVO:01000249]	Air	environmental_samples
SAMN13518575	MTclstr_v1_4213	NC_029693.1	598970	1.925	154612	0.2581	Eukaryota_Viridiplantae_Streptophyta_Embryophyta_Tracheophyta_Spermatophyta_Magnoliopsida_eudicotyledons_Gunneridae_Pentapetalae_rosids_fabids_Malpighiales_Salicaceae_Saliceae_Salix	Salix paraflabellaris;Salix suchowensis;Salix dunnii;Populus davidiana;Salix brachista;Populus tremula;Salix purpurea;Populus alba	Eukaryota;Plants;Land Plants	Qin_2020_air	mt	Food	Plant	Willow/Cottonwood - sap/pollen/nectar	1	NA	Other	Qin_2020_air.sample_PM026	China	aerosol [ENVO:00010505]	air [ENVO:00002005]	public	Qin_2020_air	118441:Qin, Nan	2012-01-01	2012-12-31	PM026, SAMN13518575	urban biome [ENVO:01000249]	air	metagenome	40	116.33	city	0	60	NA	NA	NA	NA	1708701	aerosol metagenome	NA	NA	NA	NA	NA	NA	NA	NA	NA	NA	NA	NA	NA	NA	NA	NA	NA	NA	NA	NA	NA	NA	NA	NA	NA	NA	NA	NA	NA	NA	NA	NA	NA	NA	NA	NA	NA	NA	NA	NA	NA	NA	NA	NA	NA	NA	NA	NA	NA	NA	NA	NA	NA	NA	NA	NA	NA	NA	NA	NA	NA	NA	Qin_2020_air.sample_PM026	Qin_2020_air	air [ENVO:00002005]	aerosol [ENVO:00010505]	urban biome [ENVO:01000249]	Air	environmental_samples
SAMN13518575	MTclstr_v1_9084	NC_044768.1	389709	2.2256	28041	0.072	Eukaryota_Viridiplantae_Streptophyta_Embryophyta_Tracheophyta_Spermatophyta_Magnoliopsida_eudicotyledons_Gunneridae_Pentapetalae_rosids_fabids_Rosales_Rosaceae_Amygdaloideae_Amygdaleae_Prunus	Prunus avium	Eukaryota;Plants;Land Plants	Qin_2020_air	mt	Food	Plant	Cherry	0	NA	Cherry	Qin_2020_air.sample_PM026	China	aerosol [ENVO:00010505]	air [ENVO:00002005]	public	Qin_2020_air	118441:Qin, Nan	2012-01-01	2012-12-31	PM026, SAMN13518575	urban biome [ENVO:01000249]	air	metagenome	40	116.33	city	0	60	NA	NA	NA	NA	1708701	aerosol metagenome	NA	NA	NA	NA	NA	NA	NA	NA	NA	NA	NA	NA	NA	NA	NA	NA	NA	NA	NA	NA	NA	NA	NA	NA	NA	NA	NA	NA	NA	NA	NA	NA	NA	NA	NA	NA	NA	NA	NA	NA	NA	NA	NA	NA	NA	NA	NA	NA	NA	NA	NA	NA	NA	NA	NA	NA	NA	NA	NA	NA	NA	NA	Qin_2020_air.sample_PM026	Qin_2020_air	air [ENVO:00002005]	aerosol [ENVO:00010505]	urban biome [ENVO:01000249]	Air	environmental_samples
SAMN13518575	MTclstr_v1_4040	CP017352.1	31729	1.9557	7786	0.2454	Eukaryota_Fungi_Dikarya_Ascomycota_Pezizomycotina_Eurotiomycetes_Eurotiomycetidae_Eurotiales_Trichocomaceae_Talaromyces_Talaromyces sect. Talaromyces	Talaromyces pinophilus	Eukaryota;Fungi;Ascomycetes	Qin_2020_air	mt	Symbiont	Plant commensal	Fungus - Talaromyces pinophilus	0	NA	Symbiont	Qin_2020_air.sample_PM026	China	aerosol [ENVO:00010505]	air [ENVO:00002005]	public	Qin_2020_air	118441:Qin, Nan	2012-01-01	2012-12-31	PM026, SAMN13518575	urban biome [ENVO:01000249]	air	metagenome	40	116.33	city	0	60	NA	NA	NA	NA	1708701	aerosol metagenome	NA	NA	NA	NA	NA	NA	NA	NA	NA	NA	NA	NA	NA	NA	NA	NA	NA	NA	NA	NA	NA	NA	NA	NA	NA	NA	NA	NA	NA	NA	NA	NA	NA	NA	NA	NA	NA	NA	NA	NA	NA	NA	NA	NA	NA	NA	NA	NA	NA	NA	NA	NA	NA	NA	NA	NA	NA	NA	NA	NA	NA	NA	Qin_2020_air.sample_PM026	Qin_2020_air	air [ENVO:00002005]	aerosol [ENVO:00010505]	urban biome [ENVO:01000249]	Air	environmental_samples
SAMN13518575	MTclstr_v1_4527	HG983520.1	69886	3.2343	5497	0.0787	Eukaryota_Fungi_Dikarya_Ascomycota_Pezizomycotina_Eurotiomycetes_Eurotiomycetidae_Eurotiales_Aspergillaceae_Xeromyces	Xeromyces bisporus	Eukaryota;Fungi;Ascomycetes	Qin_2020_air	mt	Symbiont	Commensal	Fungus - Xeromyces bisporus	0	NA	Symbiont	Qin_2020_air.sample_PM026	China	aerosol [ENVO:00010505]	air [ENVO:00002005]	public	Qin_2020_air	118441:Qin, Nan	2012-01-01	2012-12-31	PM026, SAMN13518575	urban biome [ENVO:01000249]	air	metagenome	40	116.33	city	0	60	NA	NA	NA	NA	1708701	aerosol metagenome	NA	NA	NA	NA	NA	NA	NA	NA	NA	NA	NA	NA	NA	NA	NA	NA	NA	NA	NA	NA	NA	NA	NA	NA	NA	NA	NA	NA	NA	NA	NA	NA	NA	NA	NA	NA	NA	NA	NA	NA	NA	NA	NA	NA	NA	NA	NA	NA	NA	NA	NA	NA	NA	NA	NA	NA	NA	NA	NA	NA	NA	NA	Qin_2020_air.sample_PM026	Qin_2020_air	air [ENVO:00002005]	aerosol [ENVO:00010505]	urban biome [ENVO:01000249]	Air	environmental_samples
SAMN13518575	MTclstr_v1_3061	NC_024750.1	16604	1.29	1193	0.0719	Eukaryota_Metazoa_Chordata_Craniata_Vertebrata_Euteleostomi_Archelosauria_Archosauria_Dinosauria_Saurischia_Theropoda_Coelurosauria_Aves_Neognathae_Galloanserae_Anseriformes_Anatidae_Tadorninae_Tadorna	Anas poecilorhyncha;Anas platyrhynchos;Tadorna tadorna	Eukaryota;Animals;Birds	Qin_2020_air	mt	Food	Animal/bird	Duck	0	Farmed	Poultry	Qin_2020_air.sample_PM026	China	aerosol [ENVO:00010505]	air [ENVO:00002005]	public	Qin_2020_air	118441:Qin, Nan	2012-01-01	2012-12-31	PM026, SAMN13518575	urban biome [ENVO:01000249]	air	metagenome	40	116.33	city	0	60	NA	NA	NA	NA	1708701	aerosol metagenome	NA	NA	NA	NA	NA	NA	NA	NA	NA	NA	NA	NA	NA	NA	NA	NA	NA	NA	NA	NA	NA	NA	NA	NA	NA	NA	NA	NA	NA	NA	NA	NA	NA	NA	NA	NA	NA	NA	NA	NA	NA	NA	NA	NA	NA	NA	NA	NA	NA	NA	NA	NA	NA	NA	NA	NA	NA	NA	NA	NA	NA	NA	Qin_2020_air.sample_PM026	Qin_2020_air	air [ENVO:00002005]	aerosol [ENVO:00010505]	urban biome [ENVO:01000249]	Air	environmental_samples
SAMN13518575	MTclstr_v1_4254	NC_018100.1	29192	1.8342	5103	0.1748	Eukaryota_Fungi_Dikarya_Ascomycota_Pezizomycotina_Eurotiomycetes_Eurotiomycetidae_Eurotiales_Aspergillaceae_Aspergillus_Aspergillus subgen. Circumdati	Aspergillus parasiticus;Aspergillus oryzae;Aspergillus flavus	Eukaryota;Fungi;Ascomycetes	Qin_2020_air	mt	Free-living/symbiont	Pathogen	Mold - Aspergillus parasiticus	0	NA	Symbiont	Qin_2020_air.sample_PM026	China	aerosol [ENVO:00010505]	air [ENVO:00002005]	public	Qin_2020_air	118441:Qin, Nan	2012-01-01	2012-12-31	PM026, SAMN13518575	urban biome [ENVO:01000249]	air	metagenome	40	116.33	city	0	60	NA	NA	NA	NA	1708701	aerosol metagenome	NA	NA	NA	NA	NA	NA	NA	NA	NA	NA	NA	NA	NA	NA	NA	NA	NA	NA	NA	NA	NA	NA	NA	NA	NA	NA	NA	NA	NA	NA	NA	NA	NA	NA	NA	NA	NA	NA	NA	NA	NA	NA	NA	NA	NA	NA	NA	NA	NA	NA	NA	NA	NA	NA	NA	NA	NA	NA	NA	NA	NA	NA	Qin_2020_air.sample_PM026	Qin_2020_air	air [ENVO:00002005]	aerosol [ENVO:00010505]	urban biome [ENVO:01000249]	Air	environmental_samples
SAMN13518575	PLclstr_v1_1654	NC_037497.1	136862	2.0275	7646	0.0559	Eukaryota_Viridiplantae_Streptophyta_Embryophyta_Tracheophyta_Spermatophyta_Magnoliopsida_Liliopsida_Poales_Poaceae_BOP clade_Pooideae_Triticodae_Littledaleeae_Littledalea	Psathyrostachys huashanica;Littledalea alaica;Psathyrostachys juncea;Littledalea przevalskyi;Littledalea racemosa;Bromus vulgaris;Leymus chinensis	Eukaryota;Plants;Land Plants	Qin_2020_air	pl	Food	Plant	Brome grass	0	NA	Other	Qin_2020_air.sample_PM026	China	aerosol [ENVO:00010505]	air [ENVO:00002005]	public	Qin_2020_air	118441:Qin, Nan	2012-01-01	2012-12-31	PM026, SAMN13518575	urban biome [ENVO:01000249]	air	metagenome	40	116.33	city	0	60	NA	NA	NA	NA	1708701	aerosol metagenome	NA	NA	NA	NA	NA	NA	NA	NA	NA	NA	NA	NA	NA	NA	NA	NA	NA	NA	NA	NA	NA	NA	NA	NA	NA	NA	NA	NA	NA	NA	NA	NA	NA	NA	NA	NA	NA	NA	NA	NA	NA	NA	NA	NA	NA	NA	NA	NA	NA	NA	NA	NA	NA	NA	NA	NA	NA	NA	NA	NA	NA	NA	Qin_2020_air.sample_PM026	Qin_2020_air	air [ENVO:00002005]	aerosol [ENVO:00010505]	urban biome [ENVO:01000249]	Air	environmental_samples
SAMN13518575	MTclstr_v1_4111	NC_016680.1	62978	1.5552	3993	0.0634	Eukaryota_Fungi_Dikarya_Ascomycota_Pezizomycotina_Sordariomycetes_Hypocreomycetidae_Hypocreales_Nectriaceae_Fusarium_Fusarium solani species complex	Fusarium solani	Eukaryota;Fungi;Ascomycetes	Qin_2020_air	mt	Symbiont	Plant/human pathogen	Fungus - Fusarium solani	0	NA	Symbiont	Qin_2020_air.sample_PM026	China	aerosol [ENVO:00010505]	air [ENVO:00002005]	public	Qin_2020_air	118441:Qin, Nan	2012-01-01	2012-12-31	PM026, SAMN13518575	urban biome [ENVO:01000249]	air	metagenome	40	116.33	city	0	60	NA	NA	NA	NA	1708701	aerosol metagenome	NA	NA	NA	NA	NA	NA	NA	NA	NA	NA	NA	NA	NA	NA	NA	NA	NA	NA	NA	NA	NA	NA	NA	NA	NA	NA	NA	NA	NA	NA	NA	NA	NA	NA	NA	NA	NA	NA	NA	NA	NA	NA	NA	NA	NA	NA	NA	NA	NA	NA	NA	NA	NA	NA	NA	NA	NA	NA	NA	NA	NA	NA	Qin_2020_air.sample_PM026	Qin_2020_air	air [ENVO:00002005]	aerosol [ENVO:00010505]	urban biome [ENVO:01000249]	Air	environmental_samples
SAMN13518575	MTclstr_v1_7630	NC_031828.1	69529	1.9479	4508	0.0648	Eukaryota_Fungi_Dikarya_Ascomycota_Pezizomycotina_Sordariomycetes_Xylariomycetidae_Xylariales_Sporocadaceae_Pestalotiopsis	Pestalotiopsis fici	Eukaryota;Fungi;Ascomycetes	Qin_2020_air	mt	Symbiont	Opportunistic pathogen	Fungus - Pestalotiopsis fici	0	NA	Symbiont	Qin_2020_air.sample_PM026	China	aerosol [ENVO:00010505]	air [ENVO:00002005]	public	Qin_2020_air	118441:Qin, Nan	2012-01-01	2012-12-31	PM026, SAMN13518575	urban biome [ENVO:01000249]	air	metagenome	40	116.33	city	0	60	NA	NA	NA	NA	1708701	aerosol metagenome	NA	NA	NA	NA	NA	NA	NA	NA	NA	NA	NA	NA	NA	NA	NA	NA	NA	NA	NA	NA	NA	NA	NA	NA	NA	NA	NA	NA	NA	NA	NA	NA	NA	NA	NA	NA	NA	NA	NA	NA	NA	NA	NA	NA	NA	NA	NA	NA	NA	NA	NA	NA	NA	NA	NA	NA	NA	NA	NA	NA	NA	NA	Qin_2020_air.sample_PM026	Qin_2020_air	air [ENVO:00002005]	aerosol [ENVO:00010505]	urban biome [ENVO:01000249]	Air	environmental_samples
SAMN13518575	MTclstr_v1_6924	NC_026534.1	22376	1.6452	6720	0.3003	Eukaryota_Fungi_Dikarya_Ascomycota_Pezizomycotina_Sordariomycetes_Hypocreomycetidae_Hypocreales_Sarocladiaceae_Sarocladium	Sarocladium implicatum	Eukaryota;Fungi;Ascomycetes	Qin_2020_air	mt	Symbiont	Plant pathogen	Fungus - Sarocladium implicatum	0	NA	Symbiont	Qin_2020_air.sample_PM026	China	aerosol [ENVO:00010505]	air [ENVO:00002005]	public	Qin_2020_air	118441:Qin, Nan	2012-01-01	2012-12-31	PM026, SAMN13518575	urban biome [ENVO:01000249]	air	metagenome	40	116.33	city	0	60	NA	NA	NA	NA	1708701	aerosol metagenome	NA	NA	NA	NA	NA	NA	NA	NA	NA	NA	NA	NA	NA	NA	NA	NA	NA	NA	NA	NA	NA	NA	NA	NA	NA	NA	NA	NA	NA	NA	NA	NA	NA	NA	NA	NA	NA	NA	NA	NA	NA	NA	NA	NA	NA	NA	NA	NA	NA	NA	NA	NA	NA	NA	NA	NA	NA	NA	NA	NA	NA	NA	Qin_2020_air.sample_PM026	Qin_2020_air	air [ENVO:00002005]	aerosol [ENVO:00010505]	urban biome [ENVO:01000249]	Air	environmental_samples
SAMN13518575	MTclstr_v1_4428	NC_027422.1	26918	1.9859	1989	0.0739	Eukaryota_Fungi_Dikarya_Ascomycota_Pezizomycotina_Leotiomycetes_Leotiomycetes incertae sedis_Pseudeurotiaceae_Pseudogymnoascus	Pseudogymnoascus sp.;Pseudogymnoascus pannorum	Eukaryota;Fungi;Ascomycetes	Qin_2020_air	mt	Symbiont	Commensal	Fungus - Pseudogymnoascus pannorum	0	NA	Symbiont	Qin_2020_air.sample_PM026	China	aerosol [ENVO:00010505]	air [ENVO:00002005]	public	Qin_2020_air	118441:Qin, Nan	2012-01-01	2012-12-31	PM026, SAMN13518575	urban biome [ENVO:01000249]	air	metagenome	40	116.33	city	0	60	NA	NA	NA	NA	1708701	aerosol metagenome	NA	NA	NA	NA	NA	NA	NA	NA	NA	NA	NA	NA	NA	NA	NA	NA	NA	NA	NA	NA	NA	NA	NA	NA	NA	NA	NA	NA	NA	NA	NA	NA	NA	NA	NA	NA	NA	NA	NA	NA	NA	NA	NA	NA	NA	NA	NA	NA	NA	NA	NA	NA	NA	NA	NA	NA	NA	NA	NA	NA	NA	NA	Qin_2020_air.sample_PM026	Qin_2020_air	air [ENVO:00002005]	aerosol [ENVO:00010505]	urban biome [ENVO:01000249]	Air	environmental_samples
SAMN13518575	MTclstr_v1_7469	NC_030334.1	23743	3.4432	1832	0.0772	Eukaryota_Fungi_Dikarya_Ascomycota_Pezizomycotina_Dothideomycetes_Dothideomycetidae_Mycosphaerellales_Mycosphaerellaceae_Zasmidium	Zasmidium cellare	Eukaryota;Fungi;Ascomycetes	Qin_2020_air	mt	Free-living	Saprophyte	Zasmidium cellare	0	NA	Free-living	Qin_2020_air.sample_PM026	China	aerosol [ENVO:00010505]	air [ENVO:00002005]	public	Qin_2020_air	118441:Qin, Nan	2012-01-01	2012-12-31	PM026, SAMN13518575	urban biome [ENVO:01000249]	air	metagenome	40	116.33	city	0	60	NA	NA	NA	NA	1708701	aerosol metagenome	NA	NA	NA	NA	NA	NA	NA	NA	NA	NA	NA	NA	NA	NA	NA	NA	NA	NA	NA	NA	NA	NA	NA	NA	NA	NA	NA	NA	NA	NA	NA	NA	NA	NA	NA	NA	NA	NA	NA	NA	NA	NA	NA	NA	NA	NA	NA	NA	NA	NA	NA	NA	NA	NA	NA	NA	NA	NA	NA	NA	NA	NA	Qin_2020_air.sample_PM026	Qin_2020_air	air [ENVO:00002005]	aerosol [ENVO:00010505]	urban biome [ENVO:01000249]	Air	environmental_samples
SAMN13518575	MTclstr_v1_2606	NC_013978.1	17229	2.0344	2500	0.1451	Eukaryota_Metazoa_Chordata_Craniata_Vertebrata_Euteleostomi_Archelosauria_Archosauria_Dinosauria_Saurischia_Theropoda_Coelurosauria_Aves_Neognathae_Columbiformes_Columbidae_Columba	Columba rupestris;Columba livia	Eukaryota;Animals;Birds	Qin_2020_air	mt	Food	Animal/bird	Pigeon	0	Farmed	Poultry	Qin_2020_air.sample_PM026	China	aerosol [ENVO:00010505]	air [ENVO:00002005]	public	Qin_2020_air	118441:Qin, Nan	2012-01-01	2012-12-31	PM026, SAMN13518575	urban biome [ENVO:01000249]	air	metagenome	40	116.33	city	0	60	NA	NA	NA	NA	1708701	aerosol metagenome	NA	NA	NA	NA	NA	NA	NA	NA	NA	NA	NA	NA	NA	NA	NA	NA	NA	NA	NA	NA	NA	NA	NA	NA	NA	NA	NA	NA	NA	NA	NA	NA	NA	NA	NA	NA	NA	NA	NA	NA	NA	NA	NA	NA	NA	NA	NA	NA	NA	NA	NA	NA	NA	NA	NA	NA	NA	NA	NA	NA	NA	NA	Qin_2020_air.sample_PM026	Qin_2020_air	air [ENVO:00002005]	aerosol [ENVO:00010505]	urban biome [ENVO:01000249]	Air	environmental_samples
SAMN13518575	MTclstr_v1_8032	NC_035636.1	68926	3.0894	47662	0.6915	Eukaryota_Fungi_Dikarya_Ascomycota_Pezizomycotina_Dothideomycetes_Pleosporomycetidae_Pleosporales_Astrosphaeriellaceae_Pithomyces	Pithomyces chartarum	Eukaryota;Fungi;Ascomycetes	Qin_2020_air	mt	Symbiont	Pathogen	Fungus - Pithomyces chartarum	0	NA	Symbiont	Qin_2020_air.sample_PM026	China	aerosol [ENVO:00010505]	air [ENVO:00002005]	public	Qin_2020_air	118441:Qin, Nan	2012-01-01	2012-12-31	PM026, SAMN13518575	urban biome [ENVO:01000249]	air	metagenome	40	116.33	city	0	60	NA	NA	NA	NA	1708701	aerosol metagenome	NA	NA	NA	NA	NA	NA	NA	NA	NA	NA	NA	NA	NA	NA	NA	NA	NA	NA	NA	NA	NA	NA	NA	NA	NA	NA	NA	NA	NA	NA	NA	NA	NA	NA	NA	NA	NA	NA	NA	NA	NA	NA	NA	NA	NA	NA	NA	NA	NA	NA	NA	NA	NA	NA	NA	NA	NA	NA	NA	NA	NA	NA	Qin_2020_air.sample_PM026	Qin_2020_air	air [ENVO:00002005]	aerosol [ENVO:00010505]	urban biome [ENVO:01000249]	Air	environmental_samples
SAMN13518575	MTclstr_v1_4022	NC_039455.1	38720	1.5461	2937	0.0759	Eukaryota_Fungi_Dikarya_Basidiomycota_Ustilaginomycotina_Malasseziomycetes_Malasseziales_Malasseziaceae_Malassezia	Malassezia restricta	Eukaryota;Fungi;Basidiomycetes	Qin_2020_air	mt	Symbiont	Commensal	Yeast - Malassezia restricta	1	NA	Symbiont	Qin_2020_air.sample_PM026	China	aerosol [ENVO:00010505]	air [ENVO:00002005]	public	Qin_2020_air	118441:Qin, Nan	2012-01-01	2012-12-31	PM026, SAMN13518575	urban biome [ENVO:01000249]	air	metagenome	40	116.33	city	0	60	NA	NA	NA	NA	1708701	aerosol metagenome	NA	NA	NA	NA	NA	NA	NA	NA	NA	NA	NA	NA	NA	NA	NA	NA	NA	NA	NA	NA	NA	NA	NA	NA	NA	NA	NA	NA	NA	NA	NA	NA	NA	NA	NA	NA	NA	NA	NA	NA	NA	NA	NA	NA	NA	NA	NA	NA	NA	NA	NA	NA	NA	NA	NA	NA	NA	NA	NA	NA	NA	NA	Qin_2020_air.sample_PM026	Qin_2020_air	air [ENVO:00002005]	aerosol [ENVO:00010505]	urban biome [ENVO:01000249]	Air	environmental_samples
SAMN13518575	MTclstr_v1_8162	NC_036340.1	47023	1.7051	3405	0.0724	Eukaryota_Fungi_Dikarya_Basidiomycota_Pucciniomycotina_Microbotryomycetes_Sporidiobolales_Sporidiobolaceae_Rhodotorula	Rhodotorula mucilaginosa	Eukaryota;Fungi;Basidiomycetes	Qin_2020_air	mt	Symbiont	Commensal	Yeast - Rhodotorula mucilaginosa	0	NA	Symbiont	Qin_2020_air.sample_PM026	China	aerosol [ENVO:00010505]	air [ENVO:00002005]	public	Qin_2020_air	118441:Qin, Nan	2012-01-01	2012-12-31	PM026, SAMN13518575	urban biome [ENVO:01000249]	air	metagenome	40	116.33	city	0	60	NA	NA	NA	NA	1708701	aerosol metagenome	NA	NA	NA	NA	NA	NA	NA	NA	NA	NA	NA	NA	NA	NA	NA	NA	NA	NA	NA	NA	NA	NA	NA	NA	NA	NA	NA	NA	NA	NA	NA	NA	NA	NA	NA	NA	NA	NA	NA	NA	NA	NA	NA	NA	NA	NA	NA	NA	NA	NA	NA	NA	NA	NA	NA	NA	NA	NA	NA	NA	NA	NA	Qin_2020_air.sample_PM026	Qin_2020_air	air [ENVO:00002005]	aerosol [ENVO:00010505]	urban biome [ENVO:01000249]	Air	environmental_samples
SAMN13518575	MTclstr_v1_3013	NC_010166.1	29462	1.8578	3101	0.1053	Eukaryota_Fungi_Dikarya_Ascomycota_Saccharomycotina_Saccharomycetes_Saccharomycetales_Debaryomycetaceae_Debaryomyces	Debaryomyces hansenii	Eukaryota;Fungi;Ascomycetes	Qin_2020_air	mt	Symbiont	Commensal	Yeast - Debaryomyces hansenii	0	NA	Symbiont	Qin_2020_air.sample_PM026	China	aerosol [ENVO:00010505]	air [ENVO:00002005]	public	Qin_2020_air	118441:Qin, Nan	2012-01-01	2012-12-31	PM026, SAMN13518575	urban biome [ENVO:01000249]	air	metagenome	40	116.33	city	0	60	NA	NA	NA	NA	1708701	aerosol metagenome	NA	NA	NA	NA	NA	NA	NA	NA	NA	NA	NA	NA	NA	NA	NA	NA	NA	NA	NA	NA	NA	NA	NA	NA	NA	NA	NA	NA	NA	NA	NA	NA	NA	NA	NA	NA	NA	NA	NA	NA	NA	NA	NA	NA	NA	NA	NA	NA	NA	NA	NA	NA	NA	NA	NA	NA	NA	NA	NA	NA	NA	NA	Qin_2020_air.sample_PM026	Qin_2020_air	air [ENVO:00002005]	aerosol [ENVO:00010505]	urban biome [ENVO:01000249]	Air	environmental_samples
SAMN13518575	MTclstr_v1_4424	NC_015080.1	28978	1.5237	3313	0.1143	Eukaryota_Fungi_Dikarya_Ascomycota_Pezizomycotina_Eurotiomycetes_Eurotiomycetidae_Eurotiales_Aspergillaceae_Penicillium	Penicillium digitatum	Eukaryota;Fungi;Ascomycetes	Qin_2020_air	mt	Symbiont	Commensal	Mold - Penicillium digitatum	0	NA	Symbiont	Qin_2020_air.sample_PM026	China	aerosol [ENVO:00010505]	air [ENVO:00002005]	public	Qin_2020_air	118441:Qin, Nan	2012-01-01	2012-12-31	PM026, SAMN13518575	urban biome [ENVO:01000249]	air	metagenome	40	116.33	city	0	60	NA	NA	NA	NA	1708701	aerosol metagenome	NA	NA	NA	NA	NA	NA	NA	NA	NA	NA	NA	NA	NA	NA	NA	NA	NA	NA	NA	NA	NA	NA	NA	NA	NA	NA	NA	NA	NA	NA	NA	NA	NA	NA	NA	NA	NA	NA	NA	NA	NA	NA	NA	NA	NA	NA	NA	NA	NA	NA	NA	NA	NA	NA	NA	NA	NA	NA	NA	NA	NA	NA	Qin_2020_air.sample_PM026	Qin_2020_air	air [ENVO:00002005]	aerosol [ENVO:00010505]	urban biome [ENVO:01000249]	Air	environmental_samples
SAMN13518575	MTclstr_v1_6979	NC_026869.1	39030	2.1066	3123	0.08	Eukaryota_Fungi_Dikarya_Ascomycota_Pezizomycotina_Dothideomycetes_Pleosporomycetidae_Pleosporales_Shiraiaceae_Shiraia	Shiraia bambusicola	Eukaryota;Fungi;Ascomycetes	Qin_2020_air	mt	Food-medical	Mushroom	Shiraia bambusicola	0	NA	Mushroom	Qin_2020_air.sample_PM026	China	aerosol [ENVO:00010505]	air [ENVO:00002005]	public	Qin_2020_air	118441:Qin, Nan	2012-01-01	2012-12-31	PM026, SAMN13518575	urban biome [ENVO:01000249]	air	metagenome	40	116.33	city	0	60	NA	NA	NA	NA	1708701	aerosol metagenome	NA	NA	NA	NA	NA	NA	NA	NA	NA	NA	NA	NA	NA	NA	NA	NA	NA	NA	NA	NA	NA	NA	NA	NA	NA	NA	NA	NA	NA	NA	NA	NA	NA	NA	NA	NA	NA	NA	NA	NA	NA	NA	NA	NA	NA	NA	NA	NA	NA	NA	NA	NA	NA	NA	NA	NA	NA	NA	NA	NA	NA	NA	Qin_2020_air.sample_PM026	Qin_2020_air	air [ENVO:00002005]	aerosol [ENVO:00010505]	urban biome [ENVO:01000249]	Air	environmental_samples
SAMN13518575	MTclstr_v1_9560	NC_050879.1	35706	11.1431	15352	0.43	Eukaryota_Fungi_Dikarya_Ascomycota_Pezizomycotina_Dothideomycetes_Dothideomycetidae_Cladosporiales_Cladosporiaceae_Cladosporium	Cladosporium sphaerospermum	Eukaryota;Fungi;Ascomycetes	Qin_2020_air	mt	Symbiont	Commensal	Fungus - radiotrophic Cladosporium sphaerospermum	0	NA	Symbiont	Qin_2020_air.sample_PM026	China	aerosol [ENVO:00010505]	air [ENVO:00002005]	public	Qin_2020_air	118441:Qin, Nan	2012-01-01	2012-12-31	PM026, SAMN13518575	urban biome [ENVO:01000249]	air	metagenome	40	116.33	city	0	60	NA	NA	NA	NA	1708701	aerosol metagenome	NA	NA	NA	NA	NA	NA	NA	NA	NA	NA	NA	NA	NA	NA	NA	NA	NA	NA	NA	NA	NA	NA	NA	NA	NA	NA	NA	NA	NA	NA	NA	NA	NA	NA	NA	NA	NA	NA	NA	NA	NA	NA	NA	NA	NA	NA	NA	NA	NA	NA	NA	NA	NA	NA	NA	NA	NA	NA	NA	NA	NA	NA	Qin_2020_air.sample_PM026	Qin_2020_air	air [ENVO:00002005]	aerosol [ENVO:00010505]	urban biome [ENVO:01000249]	Air	environmental_samples
SAMN13518575	MTclstr_v1_4143	NC_036039.1	75911	3.3261	31518	0.4152	Eukaryota_Fungi_Dikarya_Ascomycota_Pezizomycotina_Dothideomycetes_Pleosporomycetidae_Pleosporales_Pleosporineae_Pleosporaceae_Stemphylium	Stemphylium lycopersici	Eukaryota;Fungi;Ascomycetes	Qin_2020_air	mt	Symbiont	Plant pathogen	Fungus - Stemphylium lycopersici	0	NA	Symbiont	Qin_2020_air.sample_PM026	China	aerosol [ENVO:00010505]	air [ENVO:00002005]	public	Qin_2020_air	118441:Qin, Nan	2012-01-01	2012-12-31	PM026, SAMN13518575	urban biome [ENVO:01000249]	air	metagenome	40	116.33	city	0	60	NA	NA	NA	NA	1708701	aerosol metagenome	NA	NA	NA	NA	NA	NA	NA	NA	NA	NA	NA	NA	NA	NA	NA	NA	NA	NA	NA	NA	NA	NA	NA	NA	NA	NA	NA	NA	NA	NA	NA	NA	NA	NA	NA	NA	NA	NA	NA	NA	NA	NA	NA	NA	NA	NA	NA	NA	NA	NA	NA	NA	NA	NA	NA	NA	NA	NA	NA	NA	NA	NA	Qin_2020_air.sample_PM026	Qin_2020_air	air [ENVO:00002005]	aerosol [ENVO:00010505]	urban biome [ENVO:01000249]	Air	environmental_samples
SAMN13518575	PLclstr_v1_1862	NC_021189.1	195597	1.5688	12392	0.0634	Eukaryota_Rhodophyta_Bangiophyceae_Bangiales_Bangiaceae_Pyropia	Pyropia haitanensis	Eukaryota;Other;Other	Qin_2020_air	pl	Food	Red algae	Nori red algae - edible seaweed - Pyropia haitanensis	0	NA	Red algae	Qin_2020_air.sample_PM026	China	aerosol [ENVO:00010505]	air [ENVO:00002005]	public	Qin_2020_air	118441:Qin, Nan	2012-01-01	2012-12-31	PM026, SAMN13518575	urban biome [ENVO:01000249]	air	metagenome	40	116.33	city	0	60	NA	NA	NA	NA	1708701	aerosol metagenome	NA	NA	NA	NA	NA	NA	NA	NA	NA	NA	NA	NA	NA	NA	NA	NA	NA	NA	NA	NA	NA	NA	NA	NA	NA	NA	NA	NA	NA	NA	NA	NA	NA	NA	NA	NA	NA	NA	NA	NA	NA	NA	NA	NA	NA	NA	NA	NA	NA	NA	NA	NA	NA	NA	NA	NA	NA	NA	NA	NA	NA	NA	Qin_2020_air.sample_PM026	Qin_2020_air	air [ENVO:00002005]	aerosol [ENVO:00010505]	urban biome [ENVO:01000249]	Air	environmental_samples
SAMN13518575	MTclstr_v1_4012	CP060321.1	78051	2.8092	16324	0.2091	Eukaryota_Fungi_Dikarya_Basidiomycota_Ustilaginomycotina_Ustilaginomycetes_Ustilaginales_Ustilaginaceae_Anthracocystis	Anthracocystis panici-leucophaei	Eukaryota;Fungi;Basidiomycetes	Qin_2020_air	mt	Symbiont	Plant pathogen	Fungus - Anthracocystis panici-leucophaei	0	NA	Symbiont	Qin_2020_air.sample_PM026	China	aerosol [ENVO:00010505]	air [ENVO:00002005]	public	Qin_2020_air	118441:Qin, Nan	2012-01-01	2012-12-31	PM026, SAMN13518575	urban biome [ENVO:01000249]	air	metagenome	40	116.33	city	0	60	NA	NA	NA	NA	1708701	aerosol metagenome	NA	NA	NA	NA	NA	NA	NA	NA	NA	NA	NA	NA	NA	NA	NA	NA	NA	NA	NA	NA	NA	NA	NA	NA	NA	NA	NA	NA	NA	NA	NA	NA	NA	NA	NA	NA	NA	NA	NA	NA	NA	NA	NA	NA	NA	NA	NA	NA	NA	NA	NA	NA	NA	NA	NA	NA	NA	NA	NA	NA	NA	NA	Qin_2020_air.sample_PM026	Qin_2020_air	air [ENVO:00002005]	aerosol [ENVO:00010505]	urban biome [ENVO:01000249]	Air	environmental_samples
SAMN13518575	MTclstr_v1_4166	NC_039768.1	402545	1.9789	101881	0.2531	Eukaryota_Viridiplantae_Streptophyta_Embryophyta_Tracheophyta_Spermatophyta_Magnoliopsida_eudicotyledons_Gunneridae_Pentapetalae_rosids_fabids_Fabales_Fabaceae_Papilionoideae_50 kb inversion clade_NPAAA clade_indigoferoid/millettioid clade_Phaseoleae_Glycine_Glycine subgen. Soja	Glycine max;Glycine soja	Eukaryota;Plants;Land Plants	Qin_2020_air	mt	Food	Plant	Soy bean	0	NA	Legume	Qin_2020_air.sample_PM026	China	aerosol [ENVO:00010505]	air [ENVO:00002005]	public	Qin_2020_air	118441:Qin, Nan	2012-01-01	2012-12-31	PM026, SAMN13518575	urban biome [ENVO:01000249]	air	metagenome	40	116.33	city	0	60	NA	NA	NA	NA	1708701	aerosol metagenome	NA	NA	NA	NA	NA	NA	NA	NA	NA	NA	NA	NA	NA	NA	NA	NA	NA	NA	NA	NA	NA	NA	NA	NA	NA	NA	NA	NA	NA	NA	NA	NA	NA	NA	NA	NA	NA	NA	NA	NA	NA	NA	NA	NA	NA	NA	NA	NA	NA	NA	NA	NA	NA	NA	NA	NA	NA	NA	NA	NA	NA	NA	Qin_2020_air.sample_PM026	Qin_2020_air	air [ENVO:00002005]	aerosol [ENVO:00010505]	urban biome [ENVO:01000249]	Air	environmental_samples
SAMN13518575	PLclstr_v1_1576	NC_007942.1	152218	4.2621	92522	0.6078	Eukaryota_Viridiplantae_Streptophyta_Embryophyta_Tracheophyta_Spermatophyta_Magnoliopsida_eudicotyledons_Gunneridae_Pentapetalae_rosids_fabids_Fabales_Fabaceae_Papilionoideae_50 kb inversion clade_NPAAA clade_indigoferoid/millettioid clade_Phaseoleae_Glycine_Glycine subgen. Soja	Cyamopsis tetragonoloba;Glycine max;Glycine soja;Glycine gracilis	Eukaryota;Plants;Land Plants	Qin_2020_air	pl	Food	Plant	Soybean	0	NA	Legume	Qin_2020_air.sample_PM026	China	aerosol [ENVO:00010505]	air [ENVO:00002005]	public	Qin_2020_air	118441:Qin, Nan	2012-01-01	2012-12-31	PM026, SAMN13518575	urban biome [ENVO:01000249]	air	metagenome	40	116.33	city	0	60	NA	NA	NA	NA	1708701	aerosol metagenome	NA	NA	NA	NA	NA	NA	NA	NA	NA	NA	NA	NA	NA	NA	NA	NA	NA	NA	NA	NA	NA	NA	NA	NA	NA	NA	NA	NA	NA	NA	NA	NA	NA	NA	NA	NA	NA	NA	NA	NA	NA	NA	NA	NA	NA	NA	NA	NA	NA	NA	NA	NA	NA	NA	NA	NA	NA	NA	NA	NA	NA	NA	Qin_2020_air.sample_PM026	Qin_2020_air	air [ENVO:00002005]	aerosol [ENVO:00010505]	urban biome [ENVO:01000249]	Air	environmental_samples
SAMN13518575	MTclstr_v1_11	NT_166014.1	6834	2.6374	3635	0.5319	Eukaryota_Fungi_Dikarya_Ascomycota_Pezizomycotina_Sordariomycetes_Sordariomycetidae_Sordariales_Chaetomiaceae_Chaetomium	Chaetomium globosum	Eukaryota;Fungi;Ascomycetes	Qin_2020_air	mt	Symbiont	Opportunistic pathogen	Mold - Chaetomium globosum	0	NA	Symbiont	Qin_2020_air.sample_PM026	China	aerosol [ENVO:00010505]	air [ENVO:00002005]	public	Qin_2020_air	118441:Qin, Nan	2012-01-01	2012-12-31	PM026, SAMN13518575	urban biome [ENVO:01000249]	air	metagenome	40	116.33	city	0	60	NA	NA	NA	NA	1708701	aerosol metagenome	NA	NA	NA	NA	NA	NA	NA	NA	NA	NA	NA	NA	NA	NA	NA	NA	NA	NA	NA	NA	NA	NA	NA	NA	NA	NA	NA	NA	NA	NA	NA	NA	NA	NA	NA	NA	NA	NA	NA	NA	NA	NA	NA	NA	NA	NA	NA	NA	NA	NA	NA	NA	NA	NA	NA	NA	NA	NA	NA	NA	NA	NA	Qin_2020_air.sample_PM026	Qin_2020_air	air [ENVO:00002005]	aerosol [ENVO:00010505]	urban biome [ENVO:01000249]	Air	environmental_samples
SAMN13518575	MTclstr_v1_13	NT_166006.1	9058	2.535	5364	0.5922	Eukaryota_Fungi_Dikarya_Ascomycota_Pezizomycotina_Sordariomycetes_Sordariomycetidae_Sordariales_Chaetomiaceae_Chaetomium	Chaetomium globosum	Eukaryota;Fungi;Ascomycetes	Qin_2020_air	mt	Symbiont	Opportunistic pathogen	Fungus - Chaetomium globosum	0	NA	Symbiont	Qin_2020_air.sample_PM026	China	aerosol [ENVO:00010505]	air [ENVO:00002005]	public	Qin_2020_air	118441:Qin, Nan	2012-01-01	2012-12-31	PM026, SAMN13518575	urban biome [ENVO:01000249]	air	metagenome	40	116.33	city	0	60	NA	NA	NA	NA	1708701	aerosol metagenome	NA	NA	NA	NA	NA	NA	NA	NA	NA	NA	NA	NA	NA	NA	NA	NA	NA	NA	NA	NA	NA	NA	NA	NA	NA	NA	NA	NA	NA	NA	NA	NA	NA	NA	NA	NA	NA	NA	NA	NA	NA	NA	NA	NA	NA	NA	NA	NA	NA	NA	NA	NA	NA	NA	NA	NA	NA	NA	NA	NA	NA	NA	Qin_2020_air.sample_PM026	Qin_2020_air	air [ENVO:00002005]	aerosol [ENVO:00010505]	urban biome [ENVO:01000249]	Air	environmental_samples
SAMN13518575	PLclstr_v1_1029	NC_027153.1	125208	2.5494	75275	0.6012	Eukaryota_Viridiplantae_Streptophyta_Embryophyta_Tracheophyta_Spermatophyta_Magnoliopsida_eudicotyledons_Gunneridae_Pentapetalae_rosids_fabids_Fabales_Fabaceae_Papilionoideae_50 kb inversion clade_NPAAA clade_Hologalegina_IRL clade_Trifolieae_Medicago	Medicago arborea;Medicago hybrida;Medicago cretacea;Medicago marina;Medicago sativa;Medicago falcata;Medicago papillosa;Medicago tetraprostrata;Medicago pironae	Eukaryota;Plants;Land Plants	Qin_2020_air	pl	Food	Plant	Medick/burclover	0	NA	Legume	Qin_2020_air.sample_PM026	China	aerosol [ENVO:00010505]	air [ENVO:00002005]	public	Qin_2020_air	118441:Qin, Nan	2012-01-01	2012-12-31	PM026, SAMN13518575	urban biome [ENVO:01000249]	air	metagenome	40	116.33	city	0	60	NA	NA	NA	NA	1708701	aerosol metagenome	NA	NA	NA	NA	NA	NA	NA	NA	NA	NA	NA	NA	NA	NA	NA	NA	NA	NA	NA	NA	NA	NA	NA	NA	NA	NA	NA	NA	NA	NA	NA	NA	NA	NA	NA	NA	NA	NA	NA	NA	NA	NA	NA	NA	NA	NA	NA	NA	NA	NA	NA	NA	NA	NA	NA	NA	NA	NA	NA	NA	NA	NA	Qin_2020_air.sample_PM026	Qin_2020_air	air [ENVO:00002005]	aerosol [ENVO:00010505]	urban biome [ENVO:01000249]	Air	environmental_samples
SAMN13518575	PLclstr_v1_1894	NC_025525.1	146596	1.7195	24392	0.1664	Eukaryota_Viridiplantae_Chlorophyta_core chlorophytes_Trebouxiophyceae_Trebouxiales_Trebouxiaceae_Myrmecia	Myrmecia israeliensis	Eukaryota;Plants;Green Algae	Qin_2020_air	pl	Free-living	Green algae	Myrmecia israeliensis	0	NA	Green algae	Qin_2020_air.sample_PM026	China	aerosol [ENVO:00010505]	air [ENVO:00002005]	public	Qin_2020_air	118441:Qin, Nan	2012-01-01	2012-12-31	PM026, SAMN13518575	urban biome [ENVO:01000249]	air	metagenome	40	116.33	city	0	60	NA	NA	NA	NA	1708701	aerosol metagenome	NA	NA	NA	NA	NA	NA	NA	NA	NA	NA	NA	NA	NA	NA	NA	NA	NA	NA	NA	NA	NA	NA	NA	NA	NA	NA	NA	NA	NA	NA	NA	NA	NA	NA	NA	NA	NA	NA	NA	NA	NA	NA	NA	NA	NA	NA	NA	NA	NA	NA	NA	NA	NA	NA	NA	NA	NA	NA	NA	NA	NA	NA	Qin_2020_air.sample_PM026	Qin_2020_air	air [ENVO:00002005]	aerosol [ENVO:00010505]	urban biome [ENVO:01000249]	Air	environmental_samples
SAMN13518575	MTclstr_v1_4044	FQ311469.1	90496	3.1459	59563	0.6582	Eukaryota_Fungi_Dikarya_Basidiomycota_Ustilaginomycotina_Ustilaginomycetes_Ustilaginales_Ustilaginaceae_Sporisorium	Sporisorium reilianum	Eukaryota;Fungi;Basidiomycetes	Qin_2020_air	mt	Symbiont	Plant pathogen	Fungus - Sporisorium reilianum	0	NA	Symbiont	Qin_2020_air.sample_PM026	China	aerosol [ENVO:00010505]	air [ENVO:00002005]	public	Qin_2020_air	118441:Qin, Nan	2012-01-01	2012-12-31	PM026, SAMN13518575	urban biome [ENVO:01000249]	air	metagenome	40	116.33	city	0	60	NA	NA	NA	NA	1708701	aerosol metagenome	NA	NA	NA	NA	NA	NA	NA	NA	NA	NA	NA	NA	NA	NA	NA	NA	NA	NA	NA	NA	NA	NA	NA	NA	NA	NA	NA	NA	NA	NA	NA	NA	NA	NA	NA	NA	NA	NA	NA	NA	NA	NA	NA	NA	NA	NA	NA	NA	NA	NA	NA	NA	NA	NA	NA	NA	NA	NA	NA	NA	NA	NA	Qin_2020_air.sample_PM026	Qin_2020_air	air [ENVO:00002005]	aerosol [ENVO:00010505]	urban biome [ENVO:01000249]	Air	environmental_samples
SAMN13518575	MTclstr_v1_7322	NC_029396.1	55973	9.7531	25994	0.4644	Eukaryota_Fungi_Dikarya_Ascomycota_Pezizomycotina_Dothideomycetes_Pleosporomycetidae_Pleosporales_Pleosporineae_Didymellaceae_Didymella	Didymella pinodes	Eukaryota;Fungi;Ascomycetes	Qin_2020_air	mt	Symbiont	Plant pathogen	Fungus - Didymella pinodes	0	NA	Symbiont	Qin_2020_air.sample_PM026	China	aerosol [ENVO:00010505]	air [ENVO:00002005]	public	Qin_2020_air	118441:Qin, Nan	2012-01-01	2012-12-31	PM026, SAMN13518575	urban biome [ENVO:01000249]	air	metagenome	40	116.33	city	0	60	NA	NA	NA	NA	1708701	aerosol metagenome	NA	NA	NA	NA	NA	NA	NA	NA	NA	NA	NA	NA	NA	NA	NA	NA	NA	NA	NA	NA	NA	NA	NA	NA	NA	NA	NA	NA	NA	NA	NA	NA	NA	NA	NA	NA	NA	NA	NA	NA	NA	NA	NA	NA	NA	NA	NA	NA	NA	NA	NA	NA	NA	NA	NA	NA	NA	NA	NA	NA	NA	NA	Qin_2020_air.sample_PM026	Qin_2020_air	air [ENVO:00002005]	aerosol [ENVO:00010505]	urban biome [ENVO:01000249]	Air	environmental_samples
SAMN13518575	MTclstr_v1_4430	NC_011137.1	16565	3.6919	14902	0.8996	Eukaryota_Metazoa_Chordata_Craniata_Vertebrata_Euteleostomi_Mammalia_Eutheria_Euarchontoglires_Primates_Haplorrhini_Catarrhini_Hominidae_Homo	Homo sapiens;Homo heidelbergensis	Eukaryota;Animals;Mammals	Qin_2020_air	mt	NA	NA	NA	NA	NA	NA	Qin_2020_air.sample_PM026	China	aerosol [ENVO:00010505]	air [ENVO:00002005]	public	Qin_2020_air	118441:Qin, Nan	2012-01-01	2012-12-31	PM026, SAMN13518575	urban biome [ENVO:01000249]	air	metagenome	40	116.33	city	0	60	NA	NA	NA	NA	1708701	aerosol metagenome	NA	NA	NA	NA	NA	NA	NA	NA	NA	NA	NA	NA	NA	NA	NA	NA	NA	NA	NA	NA	NA	NA	NA	NA	NA	NA	NA	NA	NA	NA	NA	NA	NA	NA	NA	NA	NA	NA	NA	NA	NA	NA	NA	NA	NA	NA	NA	NA	NA	NA	NA	NA	NA	NA	NA	NA	NA	NA	NA	NA	NA	NA	Qin_2020_air.sample_PM026	Qin_2020_air	air [ENVO:00002005]	aerosol [ENVO:00010505]	urban biome [ENVO:01000249]	Air	environmental_samples
SAMN13518575	MTclstr_v1_4345	NC_040902.1	16784	1.5619	6471	0.3855	Eukaryota_Metazoa_Chordata_Craniata_Vertebrata_Euteleostomi_Archelosauria_Archosauria_Dinosauria_Saurischia_Theropoda_Coelurosauria_Aves_Neognathae_Galloanserae_Galliformes_Phasianidae_Phasianinae_Gallus	Gallus varius;Gallus gallus	Eukaryota;Animals;Birds	Qin_2020_air	mt	Food	Animal/bird	Chicken	0	Farmed	Poultry	Qin_2020_air.sample_PM026	China	aerosol [ENVO:00010505]	air [ENVO:00002005]	public	Qin_2020_air	118441:Qin, Nan	2012-01-01	2012-12-31	PM026, SAMN13518575	urban biome [ENVO:01000249]	air	metagenome	40	116.33	city	0	60	NA	NA	NA	NA	1708701	aerosol metagenome	NA	NA	NA	NA	NA	NA	NA	NA	NA	NA	NA	NA	NA	NA	NA	NA	NA	NA	NA	NA	NA	NA	NA	NA	NA	NA	NA	NA	NA	NA	NA	NA	NA	NA	NA	NA	NA	NA	NA	NA	NA	NA	NA	NA	NA	NA	NA	NA	NA	NA	NA	NA	NA	NA	NA	NA	NA	NA	NA	NA	NA	NA	Qin_2020_air.sample_PM026	Qin_2020_air	air [ENVO:00002005]	aerosol [ENVO:00010505]	urban biome [ENVO:01000249]	Air	environmental_samples
SAMN13518575	MTclstr_v1_4479	CM021664.1	74173	10.0334	15488	0.2088	Eukaryota_Fungi_Dikarya_Ascomycota_Pezizomycotina_Dothideomycetes_Pleosporomycetidae_Pleosporales_Pleosporineae_Didymellaceae_Ascochyta	Ascochyta rabiei	Eukaryota;Fungi;Ascomycetes	Qin_2020_air	mt	Symbiont	Plant pathogen	Fungus - Chickpea ascochyta blight fungus	0	NA	Symbiont	Qin_2020_air.sample_PM026	China	aerosol [ENVO:00010505]	air [ENVO:00002005]	public	Qin_2020_air	118441:Qin, Nan	2012-01-01	2012-12-31	PM026, SAMN13518575	urban biome [ENVO:01000249]	air	metagenome	40	116.33	city	0	60	NA	NA	NA	NA	1708701	aerosol metagenome	NA	NA	NA	NA	NA	NA	NA	NA	NA	NA	NA	NA	NA	NA	NA	NA	NA	NA	NA	NA	NA	NA	NA	NA	NA	NA	NA	NA	NA	NA	NA	NA	NA	NA	NA	NA	NA	NA	NA	NA	NA	NA	NA	NA	NA	NA	NA	NA	NA	NA	NA	NA	NA	NA	NA	NA	NA	NA	NA	NA	NA	NA	Qin_2020_air.sample_PM026	Qin_2020_air	air [ENVO:00002005]	aerosol [ENVO:00010505]	urban biome [ENVO:01000249]	Air	environmental_samples
SAMN13518575	MTclstr_v1_2180	NC_017896.1	33227	1.6593	4456	0.1341	Eukaryota_Fungi_Dikarya_Ascomycota_Pezizomycotina_Eurotiomycetes_Eurotiomycetidae_Eurotiales_Aspergillaceae_Aspergillus_Aspergillus subgen. Nidulantes	Aspergillus nidulans	Eukaryota;Fungi;Ascomycetes	Qin_2020_air	mt	Symbiont	Commensal	Mold - Aspergillus nidulans	0	NA	Symbiont	Qin_2020_air.sample_PM026	China	aerosol [ENVO:00010505]	air [ENVO:00002005]	public	Qin_2020_air	118441:Qin, Nan	2012-01-01	2012-12-31	PM026, SAMN13518575	urban biome [ENVO:01000249]	air	metagenome	40	116.33	city	0	60	NA	NA	NA	NA	1708701	aerosol metagenome	NA	NA	NA	NA	NA	NA	NA	NA	NA	NA	NA	NA	NA	NA	NA	NA	NA	NA	NA	NA	NA	NA	NA	NA	NA	NA	NA	NA	NA	NA	NA	NA	NA	NA	NA	NA	NA	NA	NA	NA	NA	NA	NA	NA	NA	NA	NA	NA	NA	NA	NA	NA	NA	NA	NA	NA	NA	NA	NA	NA	NA	NA	Qin_2020_air.sample_PM026	Qin_2020_air	air [ENVO:00002005]	aerosol [ENVO:00010505]	urban biome [ENVO:01000249]	Air	environmental_samples
SAMN13518575	MTclstr_v1_4135	NC_006836.1	54178	1.8733	3456	0.0638	Eukaryota_Fungi_Fungi incertae sedis_Mucoromycota_Mucoromycotina_Mucoromycetes_Mucorales_Mucorineae_Rhizopodaceae_Rhizopus	Rhizopus oryzae	Eukaryota;Fungi;Other Fungi	Qin_2020_air	mt	Symbiont	Commensal	Fungus - Rhizopus oryzae	0	NA	Symbiont	Qin_2020_air.sample_PM026	China	aerosol [ENVO:00010505]	air [ENVO:00002005]	public	Qin_2020_air	118441:Qin, Nan	2012-01-01	2012-12-31	PM026, SAMN13518575	urban biome [ENVO:01000249]	air	metagenome	40	116.33	city	0	60	NA	NA	NA	NA	1708701	aerosol metagenome	NA	NA	NA	NA	NA	NA	NA	NA	NA	NA	NA	NA	NA	NA	NA	NA	NA	NA	NA	NA	NA	NA	NA	NA	NA	NA	NA	NA	NA	NA	NA	NA	NA	NA	NA	NA	NA	NA	NA	NA	NA	NA	NA	NA	NA	NA	NA	NA	NA	NA	NA	NA	NA	NA	NA	NA	NA	NA	NA	NA	NA	NA	Qin_2020_air.sample_PM026	Qin_2020_air	air [ENVO:00002005]	aerosol [ENVO:00010505]	urban biome [ENVO:01000249]	Air	environmental_samples
SAMN13518575	MTclstr_v1_8686	NC_040179.1	39302	1.5818	4864	0.1238	Eukaryota_Sar_Stramenopiles_Oomycota_Peronosporales_Peronosporaceae_Bremia	Bremia lactucae	Eukaryota;Protists;Other Protists	Qin_2020_air	mt	Symbiont	Plant pathogen	Oomycota - Downy mildew	0	NA	Symbiont	Qin_2020_air.sample_PM026	China	aerosol [ENVO:00010505]	air [ENVO:00002005]	public	Qin_2020_air	118441:Qin, Nan	2012-01-01	2012-12-31	PM026, SAMN13518575	urban biome [ENVO:01000249]	air	metagenome	40	116.33	city	0	60	NA	NA	NA	NA	1708701	aerosol metagenome	NA	NA	NA	NA	NA	NA	NA	NA	NA	NA	NA	NA	NA	NA	NA	NA	NA	NA	NA	NA	NA	NA	NA	NA	NA	NA	NA	NA	NA	NA	NA	NA	NA	NA	NA	NA	NA	NA	NA	NA	NA	NA	NA	NA	NA	NA	NA	NA	NA	NA	NA	NA	NA	NA	NA	NA	NA	NA	NA	NA	NA	NA	Qin_2020_air.sample_PM026	Qin_2020_air	air [ENVO:00002005]	aerosol [ENVO:00010505]	urban biome [ENVO:01000249]	Air	environmental_samples
SAMN13518575	PLclstr_v1_1682	NC_031333.1	134502	2.0254	12411	0.0923	Eukaryota_Viridiplantae_Streptophyta_Embryophyta_Tracheophyta_Spermatophyta_Magnoliopsida_Liliopsida_Poales_Poaceae_BOP clade_Oryzoideae_Oryzeae_Oryzinae_Oryza	Oryza eichingeri;Oryza grandiglumis;Oryza nivara;Oryza australiensis;Oryza meridionalis;Oryza officinalis;Oryza barthii;Oryza latifolia;Oryza rufipogon;Oryza punctata;Oryza glumipatula;Oryza longistaminata;Oryza sativa;Oryza minuta;Oryza glaberrima;Oryza rhizomatis;Oryza alta;Oryza coarctata	Eukaryota;Plants;Land Plants	Qin_2020_air	pl	Food	Plant	Rice	0	NA	Cereals	Qin_2020_air.sample_PM026	China	aerosol [ENVO:00010505]	air [ENVO:00002005]	public	Qin_2020_air	118441:Qin, Nan	2012-01-01	2012-12-31	PM026, SAMN13518575	urban biome [ENVO:01000249]	air	metagenome	40	116.33	city	0	60	NA	NA	NA	NA	1708701	aerosol metagenome	NA	NA	NA	NA	NA	NA	NA	NA	NA	NA	NA	NA	NA	NA	NA	NA	NA	NA	NA	NA	NA	NA	NA	NA	NA	NA	NA	NA	NA	NA	NA	NA	NA	NA	NA	NA	NA	NA	NA	NA	NA	NA	NA	NA	NA	NA	NA	NA	NA	NA	NA	NA	NA	NA	NA	NA	NA	NA	NA	NA	NA	NA	Qin_2020_air.sample_PM026	Qin_2020_air	air [ENVO:00002005]	aerosol [ENVO:00010505]	urban biome [ENVO:01000249]	Air	environmental_samples
SAMN13518575	MTclstr_v1_6194	NC_021373.1	88508	2.0247	6269	0.0708	Eukaryota_Fungi_Dikarya_Basidiomycota_Agaricomycotina_Agaricomycetes_Agaricomycetidae_Agaricales_Physalacriaceae_Flammulina	Flammulina velutipes	Eukaryota;Fungi;Basidiomycetes	Qin_2020_air	mt	Food	Mushroom	Flammulina velutipes	0	NA	Mushroom	Qin_2020_air.sample_PM026	China	aerosol [ENVO:00010505]	air [ENVO:00002005]	public	Qin_2020_air	118441:Qin, Nan	2012-01-01	2012-12-31	PM026, SAMN13518575	urban biome [ENVO:01000249]	air	metagenome	40	116.33	city	0	60	NA	NA	NA	NA	1708701	aerosol metagenome	NA	NA	NA	NA	NA	NA	NA	NA	NA	NA	NA	NA	NA	NA	NA	NA	NA	NA	NA	NA	NA	NA	NA	NA	NA	NA	NA	NA	NA	NA	NA	NA	NA	NA	NA	NA	NA	NA	NA	NA	NA	NA	NA	NA	NA	NA	NA	NA	NA	NA	NA	NA	NA	NA	NA	NA	NA	NA	NA	NA	NA	NA	Qin_2020_air.sample_PM026	Qin_2020_air	air [ENVO:00002005]	aerosol [ENVO:00010505]	urban biome [ENVO:01000249]	Air	environmental_samples
SAMN13518575	MTclstr_v1_6936	NC_026614.1	64840	1.6046	15740	0.2428	Eukaryota_Fungi_Dikarya_Ascomycota_Pezizomycotina_Sordariomycetes_Sordariomycetidae_Sordariales_Sordariaceae_Neurospora	Neurospora crassa	Eukaryota;Fungi;Ascomycetes	Qin_2020_air	mt	Food	Commensal	Red bread mold - Neurospora crassa	1	NA	Symbiont	Qin_2020_air.sample_PM026	China	aerosol [ENVO:00010505]	air [ENVO:00002005]	public	Qin_2020_air	118441:Qin, Nan	2012-01-01	2012-12-31	PM026, SAMN13518575	urban biome [ENVO:01000249]	air	metagenome	40	116.33	city	0	60	NA	NA	NA	NA	1708701	aerosol metagenome	NA	NA	NA	NA	NA	NA	NA	NA	NA	NA	NA	NA	NA	NA	NA	NA	NA	NA	NA	NA	NA	NA	NA	NA	NA	NA	NA	NA	NA	NA	NA	NA	NA	NA	NA	NA	NA	NA	NA	NA	NA	NA	NA	NA	NA	NA	NA	NA	NA	NA	NA	NA	NA	NA	NA	NA	NA	NA	NA	NA	NA	NA	Qin_2020_air.sample_PM026	Qin_2020_air	air [ENVO:00002005]	aerosol [ENVO:00010505]	urban biome [ENVO:01000249]	Air	environmental_samples
SAMN13518575	MTclstr_v1_4448	CM008229.1	23987	3.1118	3372	0.1406	Eukaryota_Fungi_Dikarya_Ascomycota_Pezizomycotina_Sordariomycetes_Hypocreomycetidae_Microascales_Microascaceae_Lomentospora	Lomentospora prolificans	Eukaryota;Fungi;Ascomycetes	Qin_2020_air	mt	Symbiont	Opportunistic pathogen	Fungus - Lomentospora prolificans	0	NA	Symbiont	Qin_2020_air.sample_PM026	China	aerosol [ENVO:00010505]	air [ENVO:00002005]	public	Qin_2020_air	118441:Qin, Nan	2012-01-01	2012-12-31	PM026, SAMN13518575	urban biome [ENVO:01000249]	air	metagenome	40	116.33	city	0	60	NA	NA	NA	NA	1708701	aerosol metagenome	NA	NA	NA	NA	NA	NA	NA	NA	NA	NA	NA	NA	NA	NA	NA	NA	NA	NA	NA	NA	NA	NA	NA	NA	NA	NA	NA	NA	NA	NA	NA	NA	NA	NA	NA	NA	NA	NA	NA	NA	NA	NA	NA	NA	NA	NA	NA	NA	NA	NA	NA	NA	NA	NA	NA	NA	NA	NA	NA	NA	NA	NA	Qin_2020_air.sample_PM026	Qin_2020_air	air [ENVO:00002005]	aerosol [ENVO:00010505]	urban biome [ENVO:01000249]	Air	environmental_samples
SAMN13518575	MTclstr_v1_8008	NC_035508.1	48975	2.1882	13541	0.2765	Eukaryota_Fungi_Dikarya_Ascomycota_Pezizomycotina_Sordariomycetes_Xylariomycetidae_Xylariales_Apiosporaceae_Arthrinium	Arthrinium arundinis	Eukaryota;Fungi;Ascomycetes	Qin_2020_air	mt	Symbiont	Plant pathogen	Fungus - Arthrinium arundinis - Blight	0	NA	Symbiont	Qin_2020_air.sample_PM026	China	aerosol [ENVO:00010505]	air [ENVO:00002005]	public	Qin_2020_air	118441:Qin, Nan	2012-01-01	2012-12-31	PM026, SAMN13518575	urban biome [ENVO:01000249]	air	metagenome	40	116.33	city	0	60	NA	NA	NA	NA	1708701	aerosol metagenome	NA	NA	NA	NA	NA	NA	NA	NA	NA	NA	NA	NA	NA	NA	NA	NA	NA	NA	NA	NA	NA	NA	NA	NA	NA	NA	NA	NA	NA	NA	NA	NA	NA	NA	NA	NA	NA	NA	NA	NA	NA	NA	NA	NA	NA	NA	NA	NA	NA	NA	NA	NA	NA	NA	NA	NA	NA	NA	NA	NA	NA	NA	Qin_2020_air.sample_PM026	Qin_2020_air	air [ENVO:00002005]	aerosol [ENVO:00010505]	urban biome [ENVO:01000249]	Air	environmental_samples
SAMN13518575	MTclstr_v1_1652	NC_022714.1	443419	2.9283	269942	0.6088	Eukaryota_Viridiplantae_Streptophyta_Embryophyta_Tracheophyta_Spermatophyta_Magnoliopsida_Liliopsida_Poales_Poaceae_BOP clade_Pooideae_Triticodae_Triticeae_Triticinae_Triticum	Triticum aestivum;Triticum timopheevii;Aegilops speltoides	Eukaryota;Plants;Land Plants	Qin_2020_air	mt	Food	Plant	Wheat	0	NA	Cereals	Qin_2020_air.sample_PM026	China	aerosol [ENVO:00010505]	air [ENVO:00002005]	public	Qin_2020_air	118441:Qin, Nan	2012-01-01	2012-12-31	PM026, SAMN13518575	urban biome [ENVO:01000249]	air	metagenome	40	116.33	city	0	60	NA	NA	NA	NA	1708701	aerosol metagenome	NA	NA	NA	NA	NA	NA	NA	NA	NA	NA	NA	NA	NA	NA	NA	NA	NA	NA	NA	NA	NA	NA	NA	NA	NA	NA	NA	NA	NA	NA	NA	NA	NA	NA	NA	NA	NA	NA	NA	NA	NA	NA	NA	NA	NA	NA	NA	NA	NA	NA	NA	NA	NA	NA	NA	NA	NA	NA	NA	NA	NA	NA	Qin_2020_air.sample_PM026	Qin_2020_air	air [ENVO:00002005]	aerosol [ENVO:00010505]	urban biome [ENVO:01000249]	Air	environmental_samples
SAMN13518575	MTclstr_v1_9317	NC_046734.1	129366	1.9606	9862	0.0762	Eukaryota_Fungi_Dikarya_Ascomycota_Pezizomycotina_Sordariomycetes_Xylariomycetidae_Xylariales_Xylariaceae_Xylaria	Xylaria hypoxylon	Eukaryota;Fungi;Ascomycetes	Qin_2020_air	mt	NA	NA	NA	NA	NA	NA	Qin_2020_air.sample_PM026	China	aerosol [ENVO:00010505]	air [ENVO:00002005]	public	Qin_2020_air	118441:Qin, Nan	2012-01-01	2012-12-31	PM026, SAMN13518575	urban biome [ENVO:01000249]	air	metagenome	40	116.33	city	0	60	NA	NA	NA	NA	1708701	aerosol metagenome	NA	NA	NA	NA	NA	NA	NA	NA	NA	NA	NA	NA	NA	NA	NA	NA	NA	NA	NA	NA	NA	NA	NA	NA	NA	NA	NA	NA	NA	NA	NA	NA	NA	NA	NA	NA	NA	NA	NA	NA	NA	NA	NA	NA	NA	NA	NA	NA	NA	NA	NA	NA	NA	NA	NA	NA	NA	NA	NA	NA	NA	NA	Qin_2020_air.sample_PM026	Qin_2020_air	air [ENVO:00002005]	aerosol [ENVO:00010505]	urban biome [ENVO:01000249]	Air	environmental_samples
SAMN13518575	PLclstr_v1_1738	NC_033526.1	156816	1.6292	9260	0.0591	Eukaryota_Viridiplantae_Streptophyta_Embryophyta_Tracheophyta_Spermatophyta_Magnoliopsida_eudicotyledons_Gunneridae_Pentapetalae_asterids_lamiids_Solanales_Solanaceae_Solanoideae_Capsiceae_Capsicum	Capsicum chinense;Capsicum galapagoense;Capsicum frutescens;Capsicum annuum;Capsicum chacoense;Capsicum pubescens;Capsicum baccatum;Capsicum tovarii;Capsicum eximium;Capsicum lycianthoides	Eukaryota;Plants;Land Plants	Qin_2020_air	pl	Food	Plant	Sweet and chili pepper	0	NA	Vegetables	Qin_2020_air.sample_PM026	China	aerosol [ENVO:00010505]	air [ENVO:00002005]	public	Qin_2020_air	118441:Qin, Nan	2012-01-01	2012-12-31	PM026, SAMN13518575	urban biome [ENVO:01000249]	air	metagenome	40	116.33	city	0	60	NA	NA	NA	NA	1708701	aerosol metagenome	NA	NA	NA	NA	NA	NA	NA	NA	NA	NA	NA	NA	NA	NA	NA	NA	NA	NA	NA	NA	NA	NA	NA	NA	NA	NA	NA	NA	NA	NA	NA	NA	NA	NA	NA	NA	NA	NA	NA	NA	NA	NA	NA	NA	NA	NA	NA	NA	NA	NA	NA	NA	NA	NA	NA	NA	NA	NA	NA	NA	NA	NA	Qin_2020_air.sample_PM026	Qin_2020_air	air [ENVO:00002005]	aerosol [ENVO:00010505]	urban biome [ENVO:01000249]	Air	environmental_samples
SAMN13518575	MTclstr_v1_4489	CM022156.1	50765	61.3118	17940	0.3534	Eukaryota_Fungi_Dikarya_Ascomycota_Pezizomycotina_Dothideomycetes_Pleosporomycetidae_Pleosporales_Pleosporineae_Pleosporaceae_Alternaria_Alternaria sect. Alternaria_Alternaria alternata complex	Alternaria alternata	Eukaryota;Fungi;Ascomycetes	Qin_2020_air	mt	Symbiont	Plant pathogen	Fungus - Alternaria alternata 4489	0	NA	Symbiont	Qin_2020_air.sample_PM026	China	aerosol [ENVO:00010505]	air [ENVO:00002005]	public	Qin_2020_air	118441:Qin, Nan	2012-01-01	2012-12-31	PM026, SAMN13518575	urban biome [ENVO:01000249]	air	metagenome	40	116.33	city	0	60	NA	NA	NA	NA	1708701	aerosol metagenome	NA	NA	NA	NA	NA	NA	NA	NA	NA	NA	NA	NA	NA	NA	NA	NA	NA	NA	NA	NA	NA	NA	NA	NA	NA	NA	NA	NA	NA	NA	NA	NA	NA	NA	NA	NA	NA	NA	NA	NA	NA	NA	NA	NA	NA	NA	NA	NA	NA	NA	NA	NA	NA	NA	NA	NA	NA	NA	NA	NA	NA	NA	Qin_2020_air.sample_PM026	Qin_2020_air	air [ENVO:00002005]	aerosol [ENVO:00010505]	urban biome [ENVO:01000249]	Air	environmental_samples
SAMN13518575	MTclstr_v1_6811	NC_025768.1	29008	1.4716	1654	0.057	Eukaryota_Fungi_Dikarya_Ascomycota_Saccharomycotina_Saccharomycetes_Saccharomycetales_Dipodascaceae_Geotrichum	Geotrichum candidum	Eukaryota;Fungi;Ascomycetes	Qin_2020_air	mt	Symbiont	Commensal	Fungus - Geotrichum candidum	0	NA	Symbiont	Qin_2020_air.sample_PM026	China	aerosol [ENVO:00010505]	air [ENVO:00002005]	public	Qin_2020_air	118441:Qin, Nan	2012-01-01	2012-12-31	PM026, SAMN13518575	urban biome [ENVO:01000249]	air	metagenome	40	116.33	city	0	60	NA	NA	NA	NA	1708701	aerosol metagenome	NA	NA	NA	NA	NA	NA	NA	NA	NA	NA	NA	NA	NA	NA	NA	NA	NA	NA	NA	NA	NA	NA	NA	NA	NA	NA	NA	NA	NA	NA	NA	NA	NA	NA	NA	NA	NA	NA	NA	NA	NA	NA	NA	NA	NA	NA	NA	NA	NA	NA	NA	NA	NA	NA	NA	NA	NA	NA	NA	NA	NA	NA	Qin_2020_air.sample_PM026	Qin_2020_air	air [ENVO:00002005]	aerosol [ENVO:00010505]	urban biome [ENVO:01000249]	Air	environmental_samples
SAMN13518575	MTclstr_v1_4230	CM017819.1	221815	2.5185	21155	0.0954	Eukaryota_Fungi_Dikarya_Ascomycota_Pezizomycotina_Dothideomycetes_Pleosporomycetidae_Pleosporales_Pleosporineae_Pleosporaceae_Pyrenophora	Pyrenophora teres	Eukaryota;Fungi;Ascomycetes	Qin_2020_air	mt	Symbiont	Plant pathogen	Fungus - Pyrenophora teres	0	NA	Symbiont	Qin_2020_air.sample_PM026	China	aerosol [ENVO:00010505]	air [ENVO:00002005]	public	Qin_2020_air	118441:Qin, Nan	2012-01-01	2012-12-31	PM026, SAMN13518575	urban biome [ENVO:01000249]	air	metagenome	40	116.33	city	0	60	NA	NA	NA	NA	1708701	aerosol metagenome	NA	NA	NA	NA	NA	NA	NA	NA	NA	NA	NA	NA	NA	NA	NA	NA	NA	NA	NA	NA	NA	NA	NA	NA	NA	NA	NA	NA	NA	NA	NA	NA	NA	NA	NA	NA	NA	NA	NA	NA	NA	NA	NA	NA	NA	NA	NA	NA	NA	NA	NA	NA	NA	NA	NA	NA	NA	NA	NA	NA	NA	NA	Qin_2020_air.sample_PM026	Qin_2020_air	air [ENVO:00002005]	aerosol [ENVO:00010505]	urban biome [ENVO:01000249]	Air	environmental_samples
SAMN13518575	PLclstr_v1_1241	NC_045071.1	158738	1.8747	41008	0.2583	Eukaryota_Viridiplantae_Streptophyta_Embryophyta_Tracheophyta_Spermatophyta_Magnoliopsida_eudicotyledons_Gunneridae_Pentapetalae_rosids_fabids_Fabales_Fabaceae_Papilionoideae_Cladrastis clade_Styphnolobium	Styphnolobium japonicum	Eukaryota;Plants;Land Plants	Qin_2020_air	pl	Food-medical/construction material	Plant	Japanese pagoda tree	0	NA	Food-medical/construction material	Qin_2020_air.sample_PM026	China	aerosol [ENVO:00010505]	air [ENVO:00002005]	public	Qin_2020_air	118441:Qin, Nan	2012-01-01	2012-12-31	PM026, SAMN13518575	urban biome [ENVO:01000249]	air	metagenome	40	116.33	city	0	60	NA	NA	NA	NA	1708701	aerosol metagenome	NA	NA	NA	NA	NA	NA	NA	NA	NA	NA	NA	NA	NA	NA	NA	NA	NA	NA	NA	NA	NA	NA	NA	NA	NA	NA	NA	NA	NA	NA	NA	NA	NA	NA	NA	NA	NA	NA	NA	NA	NA	NA	NA	NA	NA	NA	NA	NA	NA	NA	NA	NA	NA	NA	NA	NA	NA	NA	NA	NA	NA	NA	Qin_2020_air.sample_PM026	Qin_2020_air	air [ENVO:00002005]	aerosol [ENVO:00010505]	urban biome [ENVO:01000249]	Air	environmental_samples
SAMN13518575	MTclstr_v1_7677	NC_032302.1	28081	1.9434	1501	0.0535	Eukaryota_Fungi_Dikarya_Ascomycota_Pezizomycotina_Sordariomycetes_Hypocreomycetidae_Hypocreales_Cordycipitaceae_Parengyodontium	Parengyodontium album	Eukaryota;Fungi;Ascomycetes	Qin_2020_air	mt	Symbiont	Commensal	Fungus - Parengyodontium album	0	Damaging various materials in the domain of cultural heritage	Symbiont	Qin_2020_air.sample_PM026	China	aerosol [ENVO:00010505]	air [ENVO:00002005]	public	Qin_2020_air	118441:Qin, Nan	2012-01-01	2012-12-31	PM026, SAMN13518575	urban biome [ENVO:01000249]	air	metagenome	40	116.33	city	0	60	NA	NA	NA	NA	1708701	aerosol metagenome	NA	NA	NA	NA	NA	NA	NA	NA	NA	NA	NA	NA	NA	NA	NA	NA	NA	NA	NA	NA	NA	NA	NA	NA	NA	NA	NA	NA	NA	NA	NA	NA	NA	NA	NA	NA	NA	NA	NA	NA	NA	NA	NA	NA	NA	NA	NA	NA	NA	NA	NA	NA	NA	NA	NA	NA	NA	NA	NA	NA	NA	NA	Qin_2020_air.sample_PM026	Qin_2020_air	air [ENVO:00002005]	aerosol [ENVO:00010505]	urban biome [ENVO:01000249]	Air	environmental_samples
SAMN13518575	MTclstr_v1_14	NT_166002.1	16054	2.9557	3834	0.2388	Eukaryota_Fungi_Dikarya_Ascomycota_Pezizomycotina_Sordariomycetes_Sordariomycetidae_Sordariales_Chaetomiaceae_Chaetomium	Chaetomium globosum	Eukaryota;Fungi;Ascomycetes	Qin_2020_air	mt	Symbiont	Commensal	Mold - Chaetomium globosum	0	NA	Symbiont	Qin_2020_air.sample_PM026	China	aerosol [ENVO:00010505]	air [ENVO:00002005]	public	Qin_2020_air	118441:Qin, Nan	2012-01-01	2012-12-31	PM026, SAMN13518575	urban biome [ENVO:01000249]	air	metagenome	40	116.33	city	0	60	NA	NA	NA	NA	1708701	aerosol metagenome	NA	NA	NA	NA	NA	NA	NA	NA	NA	NA	NA	NA	NA	NA	NA	NA	NA	NA	NA	NA	NA	NA	NA	NA	NA	NA	NA	NA	NA	NA	NA	NA	NA	NA	NA	NA	NA	NA	NA	NA	NA	NA	NA	NA	NA	NA	NA	NA	NA	NA	NA	NA	NA	NA	NA	NA	NA	NA	NA	NA	NA	NA	Qin_2020_air.sample_PM026	Qin_2020_air	air [ENVO:00002005]	aerosol [ENVO:00010505]	urban biome [ENVO:01000249]	Air	environmental_samples
SAMN13518575	MTclstr_v1_3026	NC_033533.1	72650	1.796	18611	0.2562	Eukaryota_Fungi_Dikarya_Basidiomycota_Agaricomycotina_Agaricomycetes_Agaricomycetidae_Agaricales_Pleurotaceae_Pleurotus	Pleurotus eryngii	Eukaryota;Fungi;Basidiomycetes	Qin_2020_air	mt	Food	Mushroom	King trumpet mushroom	0	NA	Mushroom	Qin_2020_air.sample_PM026	China	aerosol [ENVO:00010505]	air [ENVO:00002005]	public	Qin_2020_air	118441:Qin, Nan	2012-01-01	2012-12-31	PM026, SAMN13518575	urban biome [ENVO:01000249]	air	metagenome	40	116.33	city	0	60	NA	NA	NA	NA	1708701	aerosol metagenome	NA	NA	NA	NA	NA	NA	NA	NA	NA	NA	NA	NA	NA	NA	NA	NA	NA	NA	NA	NA	NA	NA	NA	NA	NA	NA	NA	NA	NA	NA	NA	NA	NA	NA	NA	NA	NA	NA	NA	NA	NA	NA	NA	NA	NA	NA	NA	NA	NA	NA	NA	NA	NA	NA	NA	NA	NA	NA	NA	NA	NA	NA	Qin_2020_air.sample_PM026	Qin_2020_air	air [ENVO:00002005]	aerosol [ENVO:00010505]	urban biome [ENVO:01000249]	Air	environmental_samples
SAMN13518575	PLclstr_v1_1391	NC_008335.1	161791	2.2385	51663	0.3193	Eukaryota_Viridiplantae_Streptophyta_Embryophyta_Tracheophyta_Spermatophyta_Magnoliopsida_Proteales_Platanaceae_Platanus	Platanus occidentalis	Eukaryota;Plants;Land Plants	Qin_2020_air	pl	Construction material/ornamental plant	Plant	American sycamore/American planetree	0	NA	Construction material/ornamental plant	Qin_2020_air.sample_PM026	China	aerosol [ENVO:00010505]	air [ENVO:00002005]	public	Qin_2020_air	118441:Qin, Nan	2012-01-01	2012-12-31	PM026, SAMN13518575	urban biome [ENVO:01000249]	air	metagenome	40	116.33	city	0	60	NA	NA	NA	NA	1708701	aerosol metagenome	NA	NA	NA	NA	NA	NA	NA	NA	NA	NA	NA	NA	NA	NA	NA	NA	NA	NA	NA	NA	NA	NA	NA	NA	NA	NA	NA	NA	NA	NA	NA	NA	NA	NA	NA	NA	NA	NA	NA	NA	NA	NA	NA	NA	NA	NA	NA	NA	NA	NA	NA	NA	NA	NA	NA	NA	NA	NA	NA	NA	NA	NA	Qin_2020_air.sample_PM026	Qin_2020_air	air [ENVO:00002005]	aerosol [ENVO:00010505]	urban biome [ENVO:01000249]	Air	environmental_samples
SAMN13518575	MTclstr_v1_2299	NC_016687.1	53753	1.8215	11222	0.2088	Eukaryota_Fungi_Dikarya_Ascomycota_Pezizomycotina_Sordariomycetes_Hypocreomycetidae_Hypocreales_Nectriaceae_Fusarium_Fusarium fujikuroi species complex	Fusarium tjaetaba;Fusarium verticillioides	Eukaryota;Fungi;Ascomycetes	Qin_2020_air	mt	Symbiont	Plant pathogen	Fungus - Fusarium tjaetaba/verticillioides	0	NA	Symbiont	Qin_2020_air.sample_PM026	China	aerosol [ENVO:00010505]	air [ENVO:00002005]	public	Qin_2020_air	118441:Qin, Nan	2012-01-01	2012-12-31	PM026, SAMN13518575	urban biome [ENVO:01000249]	air	metagenome	40	116.33	city	0	60	NA	NA	NA	NA	1708701	aerosol metagenome	NA	NA	NA	NA	NA	NA	NA	NA	NA	NA	NA	NA	NA	NA	NA	NA	NA	NA	NA	NA	NA	NA	NA	NA	NA	NA	NA	NA	NA	NA	NA	NA	NA	NA	NA	NA	NA	NA	NA	NA	NA	NA	NA	NA	NA	NA	NA	NA	NA	NA	NA	NA	NA	NA	NA	NA	NA	NA	NA	NA	NA	NA	Qin_2020_air.sample_PM026	Qin_2020_air	air [ENVO:00002005]	aerosol [ENVO:00010505]	urban biome [ENVO:01000249]	Air	environmental_samples
SAMN13518575	MTclstr_v1_4224	NC_009746.1	49761	2.9355	11394	0.229	Eukaryota_Fungi_Dikarya_Ascomycota_Pezizomycotina_Dothideomycetes_Pleosporomycetidae_Pleosporales_Pleosporineae_Phaeosphaeriaceae_Parastagonospora	Parastagonospora nodorum	Eukaryota;Fungi;Ascomycetes	Qin_2020_air	mt	Symbiont	Plant pathogen	Phaeosphaeria nodorum - Septoria nodorum blotch	0	NA	Symbiont	Qin_2020_air.sample_PM026	China	aerosol [ENVO:00010505]	air [ENVO:00002005]	public	Qin_2020_air	118441:Qin, Nan	2012-01-01	2012-12-31	PM026, SAMN13518575	urban biome [ENVO:01000249]	air	metagenome	40	116.33	city	0	60	NA	NA	NA	NA	1708701	aerosol metagenome	NA	NA	NA	NA	NA	NA	NA	NA	NA	NA	NA	NA	NA	NA	NA	NA	NA	NA	NA	NA	NA	NA	NA	NA	NA	NA	NA	NA	NA	NA	NA	NA	NA	NA	NA	NA	NA	NA	NA	NA	NA	NA	NA	NA	NA	NA	NA	NA	NA	NA	NA	NA	NA	NA	NA	NA	NA	NA	NA	NA	NA	NA	Qin_2020_air.sample_PM026	Qin_2020_air	air [ENVO:00002005]	aerosol [ENVO:00010505]	urban biome [ENVO:01000249]	Air	environmental_samples
SAMN13518575	MTclstr_v1_3027	NC_036999.1	73807	2.1128	25422	0.3444	Eukaryota_Fungi_Dikarya_Basidiomycota_Agaricomycotina_Agaricomycetes_Agaricomycetidae_Agaricales_Pleurotaceae_Pleurotus	Pleurotus ostreatus;Pleurotus platypus;Pleurotus cornucopiae	Eukaryota;Fungi;Basidiomycetes	Qin_2020_air	mt	Food	Mushroom	Oyster Mushroom	0	NA	Mushroom	Qin_2020_air.sample_PM026	China	aerosol [ENVO:00010505]	air [ENVO:00002005]	public	Qin_2020_air	118441:Qin, Nan	2012-01-01	2012-12-31	PM026, SAMN13518575	urban biome [ENVO:01000249]	air	metagenome	40	116.33	city	0	60	NA	NA	NA	NA	1708701	aerosol metagenome	NA	NA	NA	NA	NA	NA	NA	NA	NA	NA	NA	NA	NA	NA	NA	NA	NA	NA	NA	NA	NA	NA	NA	NA	NA	NA	NA	NA	NA	NA	NA	NA	NA	NA	NA	NA	NA	NA	NA	NA	NA	NA	NA	NA	NA	NA	NA	NA	NA	NA	NA	NA	NA	NA	NA	NA	NA	NA	NA	NA	NA	NA	Qin_2020_air.sample_PM026	Qin_2020_air	air [ENVO:00002005]	aerosol [ENVO:00010505]	urban biome [ENVO:01000249]	Air	environmental_samples
SAMN13518575	MTclstr_v1_4033	NC_037730.1	51126	1.4547	3215	0.0629	Eukaryota_Fungi_Dikarya_Ascomycota_Saccharomycotina_Saccharomycetes_Saccharomycetales_Pichiaceae_Pichia	Pichia kudriavzevii	Eukaryota;Fungi;Ascomycetes	Qin_2020_air	mt	Symbiont	Opportunistic pathogen	Yeast - Pichia kudriavzevii	0	NA	Symbiont	Qin_2020_air.sample_PM026	China	aerosol [ENVO:00010505]	air [ENVO:00002005]	public	Qin_2020_air	118441:Qin, Nan	2012-01-01	2012-12-31	PM026, SAMN13518575	urban biome [ENVO:01000249]	air	metagenome	40	116.33	city	0	60	NA	NA	NA	NA	1708701	aerosol metagenome	NA	NA	NA	NA	NA	NA	NA	NA	NA	NA	NA	NA	NA	NA	NA	NA	NA	NA	NA	NA	NA	NA	NA	NA	NA	NA	NA	NA	NA	NA	NA	NA	NA	NA	NA	NA	NA	NA	NA	NA	NA	NA	NA	NA	NA	NA	NA	NA	NA	NA	NA	NA	NA	NA	NA	NA	NA	NA	NA	NA	NA	NA	Qin_2020_air.sample_PM026	Qin_2020_air	air [ENVO:00002005]	aerosol [ENVO:00010505]	urban biome [ENVO:01000249]	Air	environmental_samples
SAMN13518575	PLclstr_v1_1655	NC_023097.1	113893	1.9334	46508	0.4083	Eukaryota_Viridiplantae_Streptophyta_Embryophyta_Tracheophyta_Spermatophyta_Magnoliopsida_Liliopsida_Poales_Poaceae_BOP clade_Pooideae_Triticodae_Triticeae_Triticinae_Aegilops	Triticum monococcum;Hordeum bogdanii;Aegilops speltoides;Elymus trachycaulus;Elymus kamoji;Elymus dahuricus;Aegilops bicornis;Triticum timopheevii;Aegilops comosa;Thinopyrum bessarabicum;Aegilops cylindrica;Triticum zhukovskyi;Triticum aestivum;Hordeum vulgare;Triticum macha;Taeniatherum caput-medusae;Secale cereale;Triticum turgidum;Thinopyrum ponticum;Aegilops sharonensis;Kengyilia melanthera;Aegilops longissima;Triticum urartu;Australopyrum retrofractum;Aegilops searsii;Aegilops geniculata;Aegilops tauschii;Aegilops umbellulata;Aegilops kotschyi;Hordeum jubatum;Thinopyrum intermedium;Connorochloa tenuis;Thinopyrum elongatum	Eukaryota;Plants;Land Plants	Qin_2020_air	pl	Food	Plant	Wheat/barley	0	NA	Cereals	Qin_2020_air.sample_PM026	China	aerosol [ENVO:00010505]	air [ENVO:00002005]	public	Qin_2020_air	118441:Qin, Nan	2012-01-01	2012-12-31	PM026, SAMN13518575	urban biome [ENVO:01000249]	air	metagenome	40	116.33	city	0	60	NA	NA	NA	NA	1708701	aerosol metagenome	NA	NA	NA	NA	NA	NA	NA	NA	NA	NA	NA	NA	NA	NA	NA	NA	NA	NA	NA	NA	NA	NA	NA	NA	NA	NA	NA	NA	NA	NA	NA	NA	NA	NA	NA	NA	NA	NA	NA	NA	NA	NA	NA	NA	NA	NA	NA	NA	NA	NA	NA	NA	NA	NA	NA	NA	NA	NA	NA	NA	NA	NA	Qin_2020_air.sample_PM026	Qin_2020_air	air [ENVO:00002005]	aerosol [ENVO:00010505]	urban biome [ENVO:01000249]	Air	environmental_samples
SAMN13518575	PLclstr_v1_2180	NC_042250.1	298847	1.7048	45197	0.1512	Eukaryota_Viridiplantae_Chlorophyta_core chlorophytes_Chlorophyceae_Chlorosarcinales_Chlorosarcinaceae_Chlorosarcinopsis	Chlorosarcinopsis eremi	Eukaryota;Plants;Green Algae	Qin_2020_air	pl	Free-living	Green algae	Chlorosarcinopsis eremi	0	NA	Green algae	Qin_2020_air.sample_PM026	China	aerosol [ENVO:00010505]	air [ENVO:00002005]	public	Qin_2020_air	118441:Qin, Nan	2012-01-01	2012-12-31	PM026, SAMN13518575	urban biome [ENVO:01000249]	air	metagenome	40	116.33	city	0	60	NA	NA	NA	NA	1708701	aerosol metagenome	NA	NA	NA	NA	NA	NA	NA	NA	NA	NA	NA	NA	NA	NA	NA	NA	NA	NA	NA	NA	NA	NA	NA	NA	NA	NA	NA	NA	NA	NA	NA	NA	NA	NA	NA	NA	NA	NA	NA	NA	NA	NA	NA	NA	NA	NA	NA	NA	NA	NA	NA	NA	NA	NA	NA	NA	NA	NA	NA	NA	NA	NA	Qin_2020_air.sample_PM026	Qin_2020_air	air [ENVO:00002005]	aerosol [ENVO:00010505]	urban biome [ENVO:01000249]	Air	environmental_samples
SAMN13518575	MTclstr_v1_9038	NC_044670.1	124604	1.3479	6539	0.0525	Eukaryota_Viridiplantae_Chlorophyta_core chlorophytes_Chlorophyceae_Chlamydomonadales_Haematococcaceae_Haematococcus	Haematococcus lacustris	Eukaryota;Plants;Green Algae	Qin_2020_air	mt	NA	NA	NA	NA	NA	NA	Qin_2020_air.sample_PM026	China	aerosol [ENVO:00010505]	air [ENVO:00002005]	public	Qin_2020_air	118441:Qin, Nan	2012-01-01	2012-12-31	PM026, SAMN13518575	urban biome [ENVO:01000249]	air	metagenome	40	116.33	city	0	60	NA	NA	NA	NA	1708701	aerosol metagenome	NA	NA	NA	NA	NA	NA	NA	NA	NA	NA	NA	NA	NA	NA	NA	NA	NA	NA	NA	NA	NA	NA	NA	NA	NA	NA	NA	NA	NA	NA	NA	NA	NA	NA	NA	NA	NA	NA	NA	NA	NA	NA	NA	NA	NA	NA	NA	NA	NA	NA	NA	NA	NA	NA	NA	NA	NA	NA	NA	NA	NA	NA	Qin_2020_air.sample_PM026	Qin_2020_air	air [ENVO:00002005]	aerosol [ENVO:00010505]	urban biome [ENVO:01000249]	Air	environmental_samples
SAMN13518575	MTclstr_v1_4088	NW_002475730.1	157001	2.6823	16291	0.1038	Eukaryota_Fungi_Dikarya_Ascomycota_Pezizomycotina_Dothideomycetes_Pleosporomycetidae_Pleosporales_Pleosporineae_Pleosporaceae_Pyrenophora	Pyrenophora tritici-repentis	Eukaryota;Fungi;Ascomycetes	Qin_2020_air	mt	NA	NA	NA	NA	NA	NA	Qin_2020_air.sample_PM026	China	aerosol [ENVO:00010505]	air [ENVO:00002005]	public	Qin_2020_air	118441:Qin, Nan	2012-01-01	2012-12-31	PM026, SAMN13518575	urban biome [ENVO:01000249]	air	metagenome	40	116.33	city	0	60	NA	NA	NA	NA	1708701	aerosol metagenome	NA	NA	NA	NA	NA	NA	NA	NA	NA	NA	NA	NA	NA	NA	NA	NA	NA	NA	NA	NA	NA	NA	NA	NA	NA	NA	NA	NA	NA	NA	NA	NA	NA	NA	NA	NA	NA	NA	NA	NA	NA	NA	NA	NA	NA	NA	NA	NA	NA	NA	NA	NA	NA	NA	NA	NA	NA	NA	NA	NA	NA	NA	Qin_2020_air.sample_PM026	Qin_2020_air	air [ENVO:00002005]	aerosol [ENVO:00010505]	urban biome [ENVO:01000249]	Air	environmental_samples
SAMN13518575	PLclstr_v1_1054	NC_014575.1	119299	36.0435	117058	0.9812	Eukaryota_Viridiplantae_Streptophyta_Embryophyta_Tracheophyta_Spermatophyta_Pinopsida_Pinidae_Pinales_Pinaceae_Cedrus	Cedrus deodara	Eukaryota;Plants;Land Plants	Qin_2020_air	pl	Food	Plant	Cedar	0	NA	Other seeds	Qin_2020_air.sample_PM026	China	aerosol [ENVO:00010505]	air [ENVO:00002005]	public	Qin_2020_air	118441:Qin, Nan	2012-01-01	2012-12-31	PM026, SAMN13518575	urban biome [ENVO:01000249]	air	metagenome	40	116.33	city	0	60	NA	NA	NA	NA	1708701	aerosol metagenome	NA	NA	NA	NA	NA	NA	NA	NA	NA	NA	NA	NA	NA	NA	NA	NA	NA	NA	NA	NA	NA	NA	NA	NA	NA	NA	NA	NA	NA	NA	NA	NA	NA	NA	NA	NA	NA	NA	NA	NA	NA	NA	NA	NA	NA	NA	NA	NA	NA	NA	NA	NA	NA	NA	NA	NA	NA	NA	NA	NA	NA	NA	Qin_2020_air.sample_PM026	Qin_2020_air	air [ENVO:00002005]	aerosol [ENVO:00010505]	urban biome [ENVO:01000249]	Air	environmental_samples
SAMN13518575	MTclstr_v1_4324	NC_012706.1	16339	2.0506	1444	0.0884	Eukaryota_Metazoa_Chordata_Craniata_Vertebrata_Euteleostomi_Mammalia_Eutheria_Laurasiatheria_Artiodactyla_Ruminantia_Pecora_Bovidae_Bovinae_Bos	Bos primigenius;Bos taurus;Bos indicus;Bos grunniens;Bos javanicus	Eukaryota;Animals;Mammals	Qin_2020_air	mt	Food	Animal/mammal	Cow	0	Farmed	Meat/dairy	Qin_2020_air.sample_PM026	China	aerosol [ENVO:00010505]	air [ENVO:00002005]	public	Qin_2020_air	118441:Qin, Nan	2012-01-01	2012-12-31	PM026, SAMN13518575	urban biome [ENVO:01000249]	air	metagenome	40	116.33	city	0	60	NA	NA	NA	NA	1708701	aerosol metagenome	NA	NA	NA	NA	NA	NA	NA	NA	NA	NA	NA	NA	NA	NA	NA	NA	NA	NA	NA	NA	NA	NA	NA	NA	NA	NA	NA	NA	NA	NA	NA	NA	NA	NA	NA	NA	NA	NA	NA	NA	NA	NA	NA	NA	NA	NA	NA	NA	NA	NA	NA	NA	NA	NA	NA	NA	NA	NA	NA	NA	NA	NA	Qin_2020_air.sample_PM026	Qin_2020_air	air [ENVO:00002005]	aerosol [ENVO:00010505]	urban biome [ENVO:01000249]	Air	environmental_samples
SAMN13518575	PLclstr_v1_1503	NC_037176.1	163258	1.7384	16236	0.0994	Eukaryota_Viridiplantae_Streptophyta_Embryophyta_Tracheophyta_Spermatophyta_Magnoliopsida_eudicotyledons_Gunneridae_Pentapetalae_rosids_malvids_Sapindales_Sapindaceae_Koelreuteria	Koelreuteria paniculata	Eukaryota;Plants;Land Plants	Qin_2020_air	pl	Food	Plant	Goldenrain tree/pride of India/China tree/varnish tree	0	NA	Other fruits	Qin_2020_air.sample_PM026	China	aerosol [ENVO:00010505]	air [ENVO:00002005]	public	Qin_2020_air	118441:Qin, Nan	2012-01-01	2012-12-31	PM026, SAMN13518575	urban biome [ENVO:01000249]	air	metagenome	40	116.33	city	0	60	NA	NA	NA	NA	1708701	aerosol metagenome	NA	NA	NA	NA	NA	NA	NA	NA	NA	NA	NA	NA	NA	NA	NA	NA	NA	NA	NA	NA	NA	NA	NA	NA	NA	NA	NA	NA	NA	NA	NA	NA	NA	NA	NA	NA	NA	NA	NA	NA	NA	NA	NA	NA	NA	NA	NA	NA	NA	NA	NA	NA	NA	NA	NA	NA	NA	NA	NA	NA	NA	NA	Qin_2020_air.sample_PM026	Qin_2020_air	air [ENVO:00002005]	aerosol [ENVO:00010505]	urban biome [ENVO:01000249]	Air	environmental_samples
SAMN13518575	MTclstr_v1_4273	NC_009686.1	16757	1.7623	3605	0.2151	Eukaryota_Metazoa_Chordata_Craniata_Vertebrata_Euteleostomi_Mammalia_Eutheria_Laurasiatheria_Carnivora_Caniformia_Canidae_Canis	Canis lupaster;Canis lupus	Eukaryota;Animals;Mammals	Qin_2020_air	mt	Food	Animal/mammal	Dog	1	Pet	Other	Qin_2020_air.sample_PM026	China	aerosol [ENVO:00010505]	air [ENVO:00002005]	public	Qin_2020_air	118441:Qin, Nan	2012-01-01	2012-12-31	PM026, SAMN13518575	urban biome [ENVO:01000249]	air	metagenome	40	116.33	city	0	60	NA	NA	NA	NA	1708701	aerosol metagenome	NA	NA	NA	NA	NA	NA	NA	NA	NA	NA	NA	NA	NA	NA	NA	NA	NA	NA	NA	NA	NA	NA	NA	NA	NA	NA	NA	NA	NA	NA	NA	NA	NA	NA	NA	NA	NA	NA	NA	NA	NA	NA	NA	NA	NA	NA	NA	NA	NA	NA	NA	NA	NA	NA	NA	NA	NA	NA	NA	NA	NA	NA	Qin_2020_air.sample_PM026	Qin_2020_air	air [ENVO:00002005]	aerosol [ENVO:00010505]	urban biome [ENVO:01000249]	Air	environmental_samples
SAMN13518575	PLclstr_v1_1036	NC_026684.1	154835	1.7551	8744	0.0565	Eukaryota_Viridiplantae_Streptophyta_Embryophyta_Tracheophyta_Spermatophyta_Magnoliopsida_eudicotyledons_Gunneridae_Pentapetalae_rosids_fabids_Fabales_Fabaceae_Papilionoideae_50 kb inversion clade_NPAAA clade_Hologalegina_robinioid clade_Robinieae_Robinia	Robinia pseudoacacia	Eukaryota;Plants;Land Plants	Qin_2020_air	pl	Food-medical/construction material	Plant	Black locust	1	Can be poisonous/source of honey	Greens/flowers/wood	Qin_2020_air.sample_PM026	China	aerosol [ENVO:00010505]	air [ENVO:00002005]	public	Qin_2020_air	118441:Qin, Nan	2012-01-01	2012-12-31	PM026, SAMN13518575	urban biome [ENVO:01000249]	air	metagenome	40	116.33	city	0	60	NA	NA	NA	NA	1708701	aerosol metagenome	NA	NA	NA	NA	NA	NA	NA	NA	NA	NA	NA	NA	NA	NA	NA	NA	NA	NA	NA	NA	NA	NA	NA	NA	NA	NA	NA	NA	NA	NA	NA	NA	NA	NA	NA	NA	NA	NA	NA	NA	NA	NA	NA	NA	NA	NA	NA	NA	NA	NA	NA	NA	NA	NA	NA	NA	NA	NA	NA	NA	NA	NA	Qin_2020_air.sample_PM026	Qin_2020_air	air [ENVO:00002005]	aerosol [ENVO:00010505]	urban biome [ENVO:01000249]	Air	environmental_samples
SAMN13518575	MTclstr_v1_7055	NC_027509.1	53439	1.6342	3051	0.0571	Eukaryota_Fungi_Dikarya_Ascomycota_Pezizomycotina_Sordariomycetes_Sordariomycetidae_Diaporthales_Diaporthaceae_Diaporthe	Diaporthe longicolla	Eukaryota;Fungi;Ascomycetes	Qin_2020_air	mt	Symbiont	Plant pathogen	Fungus - Diaporthe longicolla - Phomopsis seed decay	0	NA	Symbiont	Qin_2020_air.sample_PM026	China	aerosol [ENVO:00010505]	air [ENVO:00002005]	public	Qin_2020_air	118441:Qin, Nan	2012-01-01	2012-12-31	PM026, SAMN13518575	urban biome [ENVO:01000249]	air	metagenome	40	116.33	city	0	60	NA	NA	NA	NA	1708701	aerosol metagenome	NA	NA	NA	NA	NA	NA	NA	NA	NA	NA	NA	NA	NA	NA	NA	NA	NA	NA	NA	NA	NA	NA	NA	NA	NA	NA	NA	NA	NA	NA	NA	NA	NA	NA	NA	NA	NA	NA	NA	NA	NA	NA	NA	NA	NA	NA	NA	NA	NA	NA	NA	NA	NA	NA	NA	NA	NA	NA	NA	NA	NA	NA	Qin_2020_air.sample_PM026	Qin_2020_air	air [ENVO:00002005]	aerosol [ENVO:00010505]	urban biome [ENVO:01000249]	Air	environmental_samples
SAMN13518575	MTclstr_v1_3857	NC_001700.1	17009	1.5572	1294	0.0761	Eukaryota_Metazoa_Chordata_Craniata_Vertebrata_Euteleostomi_Mammalia_Eutheria_Laurasiatheria_Carnivora_Feliformia_Felidae_Felinae_Felis	Felis margarita;Felis catus;Felis silvestris	Eukaryota;Animals;Mammals	Qin_2020_air	mt	NA	NA	NA	NA	NA	NA	Qin_2020_air.sample_PM026	China	aerosol [ENVO:00010505]	air [ENVO:00002005]	public	Qin_2020_air	118441:Qin, Nan	2012-01-01	2012-12-31	PM026, SAMN13518575	urban biome [ENVO:01000249]	air	metagenome	40	116.33	city	0	60	NA	NA	NA	NA	1708701	aerosol metagenome	NA	NA	NA	NA	NA	NA	NA	NA	NA	NA	NA	NA	NA	NA	NA	NA	NA	NA	NA	NA	NA	NA	NA	NA	NA	NA	NA	NA	NA	NA	NA	NA	NA	NA	NA	NA	NA	NA	NA	NA	NA	NA	NA	NA	NA	NA	NA	NA	NA	NA	NA	NA	NA	NA	NA	NA	NA	NA	NA	NA	NA	NA	Qin_2020_air.sample_PM026	Qin_2020_air	air [ENVO:00002005]	aerosol [ENVO:00010505]	urban biome [ENVO:01000249]	Air	environmental_samples
SAMN13518575	MTclstr_v1_4534	LT558140.1	177540	4.7347	53941	0.3038	Eukaryota_Fungi_Dikarya_Basidiomycota_Ustilaginomycotina_Ustilaginomycetes_Ustilaginales_Ustilaginaceae_Ustilago	Ustilago bromivora	Eukaryota;Fungi;Basidiomycetes	Qin_2020_air	mt	Symbiont	Plant pathogen	Fungus - Ustilago bromivora	0	NA	Symbiont	Qin_2020_air.sample_PM026	China	aerosol [ENVO:00010505]	air [ENVO:00002005]	public	Qin_2020_air	118441:Qin, Nan	2012-01-01	2012-12-31	PM026, SAMN13518575	urban biome [ENVO:01000249]	air	metagenome	40	116.33	city	0	60	NA	NA	NA	NA	1708701	aerosol metagenome	NA	NA	NA	NA	NA	NA	NA	NA	NA	NA	NA	NA	NA	NA	NA	NA	NA	NA	NA	NA	NA	NA	NA	NA	NA	NA	NA	NA	NA	NA	NA	NA	NA	NA	NA	NA	NA	NA	NA	NA	NA	NA	NA	NA	NA	NA	NA	NA	NA	NA	NA	NA	NA	NA	NA	NA	NA	NA	NA	NA	NA	NA	Qin_2020_air.sample_PM026	Qin_2020_air	air [ENVO:00002005]	aerosol [ENVO:00010505]	urban biome [ENVO:01000249]	Air	environmental_samples
SAMN13518575	MTclstr_v1_3929	NC_041430.1	24905	2.034	5053	0.2029	Eukaryota_Viridiplantae_Chlorophyta_core chlorophytes_Chlorophyceae_Chlorosarcinales_Chlorosarcinaceae_Chlorosarcinopsis	Chlorosarcinopsis eremi	Eukaryota;Plants;Green Algae	Qin_2020_air	mt	Free-living	Green algae	Chlorosarcinopsis eremi	0	NA	Green algae	Qin_2020_air.sample_PM026	China	aerosol [ENVO:00010505]	air [ENVO:00002005]	public	Qin_2020_air	118441:Qin, Nan	2012-01-01	2012-12-31	PM026, SAMN13518575	urban biome [ENVO:01000249]	air	metagenome	40	116.33	city	0	60	NA	NA	NA	NA	1708701	aerosol metagenome	NA	NA	NA	NA	NA	NA	NA	NA	NA	NA	NA	NA	NA	NA	NA	NA	NA	NA	NA	NA	NA	NA	NA	NA	NA	NA	NA	NA	NA	NA	NA	NA	NA	NA	NA	NA	NA	NA	NA	NA	NA	NA	NA	NA	NA	NA	NA	NA	NA	NA	NA	NA	NA	NA	NA	NA	NA	NA	NA	NA	NA	NA	Qin_2020_air.sample_PM026	Qin_2020_air	air [ENVO:00002005]	aerosol [ENVO:00010505]	urban biome [ENVO:01000249]	Air	environmental_samples
SAMN13518575	MTclstr_v1_17	NT_166010.1	7290	1.6501	903	0.1239	Eukaryota_Fungi_Dikarya_Ascomycota_Pezizomycotina_Sordariomycetes_Sordariomycetidae_Sordariales_Chaetomiaceae_Chaetomium	Chaetomium globosum	Eukaryota;Fungi;Ascomycetes	Qin_2020_air	mt	NA	NA	NA	NA	NA	NA	Qin_2020_air.sample_PM026	China	aerosol [ENVO:00010505]	air [ENVO:00002005]	public	Qin_2020_air	118441:Qin, Nan	2012-01-01	2012-12-31	PM026, SAMN13518575	urban biome [ENVO:01000249]	air	metagenome	40	116.33	city	0	60	NA	NA	NA	NA	1708701	aerosol metagenome	NA	NA	NA	NA	NA	NA	NA	NA	NA	NA	NA	NA	NA	NA	NA	NA	NA	NA	NA	NA	NA	NA	NA	NA	NA	NA	NA	NA	NA	NA	NA	NA	NA	NA	NA	NA	NA	NA	NA	NA	NA	NA	NA	NA	NA	NA	NA	NA	NA	NA	NA	NA	NA	NA	NA	NA	NA	NA	NA	NA	NA	NA	Qin_2020_air.sample_PM026	Qin_2020_air	air [ENVO:00002005]	aerosol [ENVO:00010505]	urban biome [ENVO:01000249]	Air	environmental_samples
SAMN13518575	MTclstr_v1_737	NC_046839.1	34698	1.5292	2039	0.0588	Eukaryota_Fungi_Dikarya_Ascomycota_Pezizomycotina_Sordariomycetes_Hypocreomycetidae_Hypocreales_Ophiocordycipitaceae_Tolypocladium	Tolypocladium cylindrosporum;Tolypocladium inflatum	Eukaryota;Fungi;Ascomycetes	Qin_2020_air	mt	Food-medical	Mushroom	Tolypocladium - cordyceps	0	NA	Mushroom	Qin_2020_air.sample_PM026	China	aerosol [ENVO:00010505]	air [ENVO:00002005]	public	Qin_2020_air	118441:Qin, Nan	2012-01-01	2012-12-31	PM026, SAMN13518575	urban biome [ENVO:01000249]	air	metagenome	40	116.33	city	0	60	NA	NA	NA	NA	1708701	aerosol metagenome	NA	NA	NA	NA	NA	NA	NA	NA	NA	NA	NA	NA	NA	NA	NA	NA	NA	NA	NA	NA	NA	NA	NA	NA	NA	NA	NA	NA	NA	NA	NA	NA	NA	NA	NA	NA	NA	NA	NA	NA	NA	NA	NA	NA	NA	NA	NA	NA	NA	NA	NA	NA	NA	NA	NA	NA	NA	NA	NA	NA	NA	NA	Qin_2020_air.sample_PM026	Qin_2020_air	air [ENVO:00002005]	aerosol [ENVO:00010505]	urban biome [ENVO:01000249]	Air	environmental_samples
SAMN13518575	MTclstr_v1_9626	NC_051494.1	28829	1.86	9092	0.3154	Eukaryota_Fungi_Dikarya_Ascomycota_Pezizomycotina_Sordariomycetes_Hypocreomycetidae_Microascales_Microascaceae_Scopulariopsis	Scopulariopsis brevicaulis	Eukaryota;Fungi;Ascomycetes	Qin_2020_air	mt	Symbiont	Commensal	Fungus - Scopulariopsis brevicaulis	0	NA	Symbiont	Qin_2020_air.sample_PM026	China	aerosol [ENVO:00010505]	air [ENVO:00002005]	public	Qin_2020_air	118441:Qin, Nan	2012-01-01	2012-12-31	PM026, SAMN13518575	urban biome [ENVO:01000249]	air	metagenome	40	116.33	city	0	60	NA	NA	NA	NA	1708701	aerosol metagenome	NA	NA	NA	NA	NA	NA	NA	NA	NA	NA	NA	NA	NA	NA	NA	NA	NA	NA	NA	NA	NA	NA	NA	NA	NA	NA	NA	NA	NA	NA	NA	NA	NA	NA	NA	NA	NA	NA	NA	NA	NA	NA	NA	NA	NA	NA	NA	NA	NA	NA	NA	NA	NA	NA	NA	NA	NA	NA	NA	NA	NA	NA	Qin_2020_air.sample_PM026	Qin_2020_air	air [ENVO:00002005]	aerosol [ENVO:00010505]	urban biome [ENVO:01000249]	Air	environmental_samples
SAMN13518575	MTclstr_v1_3981	NC_003388.1	42130	1.3926	2906	0.069	Eukaryota_Fungi_Dikarya_Ascomycota_Pezizomycotina_Sordariomycetes_Hypocreomycetidae_Hypocreales_Hypocreaceae_Trichoderma	Trichoderma reesei	Eukaryota;Fungi;Ascomycetes	Qin_2020_air	mt	Symbiont	Plant mutualist	Fungus - Trichoderma reesei	0	NA	Symbiont	Qin_2020_air.sample_PM026	China	aerosol [ENVO:00010505]	air [ENVO:00002005]	public	Qin_2020_air	118441:Qin, Nan	2012-01-01	2012-12-31	PM026, SAMN13518575	urban biome [ENVO:01000249]	air	metagenome	40	116.33	city	0	60	NA	NA	NA	NA	1708701	aerosol metagenome	NA	NA	NA	NA	NA	NA	NA	NA	NA	NA	NA	NA	NA	NA	NA	NA	NA	NA	NA	NA	NA	NA	NA	NA	NA	NA	NA	NA	NA	NA	NA	NA	NA	NA	NA	NA	NA	NA	NA	NA	NA	NA	NA	NA	NA	NA	NA	NA	NA	NA	NA	NA	NA	NA	NA	NA	NA	NA	NA	NA	NA	NA	Qin_2020_air.sample_PM026	Qin_2020_air	air [ENVO:00002005]	aerosol [ENVO:00010505]	urban biome [ENVO:01000249]	Air	environmental_samples
SAMN13518575	MTclstr_v1_4426	NC_030172.1	28192	1.6	4598	0.1631	Eukaryota_Fungi_Dikarya_Ascomycota_Pezizomycotina_Eurotiomycetes_Eurotiomycetidae_Eurotiales_Aspergillaceae_Penicillium	Penicillium solitum;Penicillium chrysogenum;Penicillium polonicum;Penicillium nordicum	Eukaryota;Fungi;Ascomycetes	Qin_2020_air	mt	Symbiont	Commensal	Fungus - Penicillium solitum	0	NA	Symbiont	Qin_2020_air.sample_PM026	China	aerosol [ENVO:00010505]	air [ENVO:00002005]	public	Qin_2020_air	118441:Qin, Nan	2012-01-01	2012-12-31	PM026, SAMN13518575	urban biome [ENVO:01000249]	air	metagenome	40	116.33	city	0	60	NA	NA	NA	NA	1708701	aerosol metagenome	NA	NA	NA	NA	NA	NA	NA	NA	NA	NA	NA	NA	NA	NA	NA	NA	NA	NA	NA	NA	NA	NA	NA	NA	NA	NA	NA	NA	NA	NA	NA	NA	NA	NA	NA	NA	NA	NA	NA	NA	NA	NA	NA	NA	NA	NA	NA	NA	NA	NA	NA	NA	NA	NA	NA	NA	NA	NA	NA	NA	NA	NA	Qin_2020_air.sample_PM026	Qin_2020_air	air [ENVO:00002005]	aerosol [ENVO:00010505]	urban biome [ENVO:01000249]	Air	environmental_samples
SAMN13518575	MTclstr_v1_2095	NC_018543.1	15128	1.5291	860	0.0568	Eukaryota_Metazoa_Ecdysozoa_Arthropoda_Hexapoda_Insecta_Pterygota_Neoptera_Polyneoptera_Orthoptera_Caelifera_Acrididea_Tetrigoidea_Tetrigidae_Tetriginae_Tetrix	Tetrix ruyuanensis;Tetrix japonica;Alulatettix yunnanensis	Eukaryota;Animals;Insects	Qin_2020_air	mt	NA	NA	NA	NA	NA	NA	Qin_2020_air.sample_PM026	China	aerosol [ENVO:00010505]	air [ENVO:00002005]	public	Qin_2020_air	118441:Qin, Nan	2012-01-01	2012-12-31	PM026, SAMN13518575	urban biome [ENVO:01000249]	air	metagenome	40	116.33	city	0	60	NA	NA	NA	NA	1708701	aerosol metagenome	NA	NA	NA	NA	NA	NA	NA	NA	NA	NA	NA	NA	NA	NA	NA	NA	NA	NA	NA	NA	NA	NA	NA	NA	NA	NA	NA	NA	NA	NA	NA	NA	NA	NA	NA	NA	NA	NA	NA	NA	NA	NA	NA	NA	NA	NA	NA	NA	NA	NA	NA	NA	NA	NA	NA	NA	NA	NA	NA	NA	NA	NA	Qin_2020_air.sample_PM026	Qin_2020_air	air [ENVO:00002005]	aerosol [ENVO:00010505]	urban biome [ENVO:01000249]	Air	environmental_samples
SAMN13518575	MTclstr_v1_8578	NC_039596.1	484916	1.8276	38357	0.0791	Eukaryota_Viridiplantae_Streptophyta_Embryophyta_Tracheophyta_Spermatophyta_Magnoliopsida_eudicotyledons_Gunneridae_Pentapetalae_rosids_fabids_Fabales_Fabaceae_Papilionoideae_Cladrastis clade_Styphnolobium	Styphnolobium japonicum	Eukaryota;Plants;Land Plants	Qin_2020_air	mt	Food-medical	Plant	Japanese pagoda tree	0	NA	Dry leaves	Qin_2020_air.sample_PM026	China	aerosol [ENVO:00010505]	air [ENVO:00002005]	public	Qin_2020_air	118441:Qin, Nan	2012-01-01	2012-12-31	PM026, SAMN13518575	urban biome [ENVO:01000249]	air	metagenome	40	116.33	city	0	60	NA	NA	NA	NA	1708701	aerosol metagenome	NA	NA	NA	NA	NA	NA	NA	NA	NA	NA	NA	NA	NA	NA	NA	NA	NA	NA	NA	NA	NA	NA	NA	NA	NA	NA	NA	NA	NA	NA	NA	NA	NA	NA	NA	NA	NA	NA	NA	NA	NA	NA	NA	NA	NA	NA	NA	NA	NA	NA	NA	NA	NA	NA	NA	NA	NA	NA	NA	NA	NA	NA	Qin_2020_air.sample_PM026	Qin_2020_air	air [ENVO:00002005]	aerosol [ENVO:00010505]	urban biome [ENVO:01000249]	Air	environmental_samples
SAMN13518575	MTclstr_v1_4367	NC_041427.1	53882	11.2451	51070	0.9478	Eukaryota_Fungi_Dikarya_Ascomycota_Pezizomycotina_Eurotiomycetes_Eurotiomycetidae_Eurotiales_Aspergillaceae_Aspergillus	Aspergillus pseudoglaucus;Aspergillus cristatus	Eukaryota;Fungi;Ascomycetes	Qin_2020_air	mt	Symbiont	Opportunistic pathogen	Mold - Aspergillus pseudoglaucus	0	NA	Symbiont	Qin_2020_air.sample_PM026	China	aerosol [ENVO:00010505]	air [ENVO:00002005]	public	Qin_2020_air	118441:Qin, Nan	2012-01-01	2012-12-31	PM026, SAMN13518575	urban biome [ENVO:01000249]	air	metagenome	40	116.33	city	0	60	NA	NA	NA	NA	1708701	aerosol metagenome	NA	NA	NA	NA	NA	NA	NA	NA	NA	NA	NA	NA	NA	NA	NA	NA	NA	NA	NA	NA	NA	NA	NA	NA	NA	NA	NA	NA	NA	NA	NA	NA	NA	NA	NA	NA	NA	NA	NA	NA	NA	NA	NA	NA	NA	NA	NA	NA	NA	NA	NA	NA	NA	NA	NA	NA	NA	NA	NA	NA	NA	NA	Qin_2020_air.sample_PM026	Qin_2020_air	air [ENVO:00002005]	aerosol [ENVO:00010505]	urban biome [ENVO:01000249]	Air	environmental_samples
SAMN13518575	MTclstr_v1_4041	NC_005256.1	35438	2.1094	2632	0.0743	Eukaryota_Fungi_Dikarya_Ascomycota_Pezizomycotina_Eurotiomycetes_Eurotiomycetidae_Eurotiales_Trichocomaceae_Talaromyces_Talaromyces sect. Talaromyces	Talaromyces marneffei	Eukaryota;Fungi;Ascomycetes	Qin_2020_air	mt	Symbiont	Opportunistic pathogen	Fungus - Talaromyces marneffei	0	NA	Symbiont	Qin_2020_air.sample_PM026	China	aerosol [ENVO:00010505]	air [ENVO:00002005]	public	Qin_2020_air	118441:Qin, Nan	2012-01-01	2012-12-31	PM026, SAMN13518575	urban biome [ENVO:01000249]	air	metagenome	40	116.33	city	0	60	NA	NA	NA	NA	1708701	aerosol metagenome	NA	NA	NA	NA	NA	NA	NA	NA	NA	NA	NA	NA	NA	NA	NA	NA	NA	NA	NA	NA	NA	NA	NA	NA	NA	NA	NA	NA	NA	NA	NA	NA	NA	NA	NA	NA	NA	NA	NA	NA	NA	NA	NA	NA	NA	NA	NA	NA	NA	NA	NA	NA	NA	NA	NA	NA	NA	NA	NA	NA	NA	NA	Qin_2020_air.sample_PM026	Qin_2020_air	air [ENVO:00002005]	aerosol [ENVO:00010505]	urban biome [ENVO:01000249]	Air	environmental_samples
SAMN13518575	MTclstr_v1_4478	CM021337.1	26059	6.257	1428	0.0548	Eukaryota_Fungi_Dikarya_Ascomycota_Pezizomycotina_Eurotiomycetes_Chaetothyriomycetidae_Chaetothyriales_Herpotrichiellaceae_Exophiala	Exophiala dermatitidis	Eukaryota;Fungi;Ascomycetes	Qin_2020_air	mt	Symbiont	Opportunistic pathogen	Black yeast - Exophiala dermatitidis	0	NA	Symbiont	Qin_2020_air.sample_PM026	China	aerosol [ENVO:00010505]	air [ENVO:00002005]	public	Qin_2020_air	118441:Qin, Nan	2012-01-01	2012-12-31	PM026, SAMN13518575	urban biome [ENVO:01000249]	air	metagenome	40	116.33	city	0	60	NA	NA	NA	NA	1708701	aerosol metagenome	NA	NA	NA	NA	NA	NA	NA	NA	NA	NA	NA	NA	NA	NA	NA	NA	NA	NA	NA	NA	NA	NA	NA	NA	NA	NA	NA	NA	NA	NA	NA	NA	NA	NA	NA	NA	NA	NA	NA	NA	NA	NA	NA	NA	NA	NA	NA	NA	NA	NA	NA	NA	NA	NA	NA	NA	NA	NA	NA	NA	NA	NA	Qin_2020_air.sample_PM026	Qin_2020_air	air [ENVO:00002005]	aerosol [ENVO:00010505]	urban biome [ENVO:01000249]	Air	environmental_samples
SAMN13518575	MTclstr_v1_4	NW_001813705.1	6949	1.7511	687	0.0989	Eukaryota_Fungi_Dikarya_Ascomycota_Pezizomycotina_Eurotiomycetes_Eurotiomycetidae_Onygenales_Ajellomycetaceae_Histoplasma	Histoplasma capsulatum	Eukaryota;Fungi;Ascomycetes	Qin_2020_air	mt	NA	NA	NA	NA	NA	NA	Qin_2020_air.sample_PM026	China	aerosol [ENVO:00010505]	air [ENVO:00002005]	public	Qin_2020_air	118441:Qin, Nan	2012-01-01	2012-12-31	PM026, SAMN13518575	urban biome [ENVO:01000249]	air	metagenome	40	116.33	city	0	60	NA	NA	NA	NA	1708701	aerosol metagenome	NA	NA	NA	NA	NA	NA	NA	NA	NA	NA	NA	NA	NA	NA	NA	NA	NA	NA	NA	NA	NA	NA	NA	NA	NA	NA	NA	NA	NA	NA	NA	NA	NA	NA	NA	NA	NA	NA	NA	NA	NA	NA	NA	NA	NA	NA	NA	NA	NA	NA	NA	NA	NA	NA	NA	NA	NA	NA	NA	NA	NA	NA	Qin_2020_air.sample_PM026	Qin_2020_air	air [ENVO:00002005]	aerosol [ENVO:00010505]	urban biome [ENVO:01000249]	Air	environmental_samples
SAMN13518575	MTclstr_v1_3996	NC_023268.1	27266	1.3848	2495	0.0915	Eukaryota_Fungi_Dikarya_Ascomycota_Pezizomycotina_Sordariomycetes_Hypocreomycetidae_Hypocreales_Hypocreales incertae sedis_Acremonium	Acremonium chrysogenum	Eukaryota;Fungi;Ascomycetes	Qin_2020_air	mt	Symbiont	Opportunistic pathogen	Fungus - Acremonium chrysogenum	0	NA	Symbiont	Qin_2020_air.sample_PM026	China	aerosol [ENVO:00010505]	air [ENVO:00002005]	public	Qin_2020_air	118441:Qin, Nan	2012-01-01	2012-12-31	PM026, SAMN13518575	urban biome [ENVO:01000249]	air	metagenome	40	116.33	city	0	60	NA	NA	NA	NA	1708701	aerosol metagenome	NA	NA	NA	NA	NA	NA	NA	NA	NA	NA	NA	NA	NA	NA	NA	NA	NA	NA	NA	NA	NA	NA	NA	NA	NA	NA	NA	NA	NA	NA	NA	NA	NA	NA	NA	NA	NA	NA	NA	NA	NA	NA	NA	NA	NA	NA	NA	NA	NA	NA	NA	NA	NA	NA	NA	NA	NA	NA	NA	NA	NA	NA	Qin_2020_air.sample_PM026	Qin_2020_air	air [ENVO:00002005]	aerosol [ENVO:00010505]	urban biome [ENVO:01000249]	Air	environmental_samples
SAMN13518575	MTclstr_v1_4343	NC_012095.1	16770	2.0773	4994	0.2978	Eukaryota_Metazoa_Chordata_Craniata_Vertebrata_Euteleostomi_Mammalia_Eutheria_Laurasiatheria_Artiodactyla_Suina_Suidae_Sus	Sus cebifrons;Sus verrucosus;Sus scrofa;Sus celebensis;Sus barbatus	Eukaryota;Animals;Mammals	Qin_2020_air	mt	Food	Animal/mammal	Pig	0	Farmed	Meat	Qin_2020_air.sample_PM026	China	aerosol [ENVO:00010505]	air [ENVO:00002005]	public	Qin_2020_air	118441:Qin, Nan	2012-01-01	2012-12-31	PM026, SAMN13518575	urban biome [ENVO:01000249]	air	metagenome	40	116.33	city	0	60	NA	NA	NA	NA	1708701	aerosol metagenome	NA	NA	NA	NA	NA	NA	NA	NA	NA	NA	NA	NA	NA	NA	NA	NA	NA	NA	NA	NA	NA	NA	NA	NA	NA	NA	NA	NA	NA	NA	NA	NA	NA	NA	NA	NA	NA	NA	NA	NA	NA	NA	NA	NA	NA	NA	NA	NA	NA	NA	NA	NA	NA	NA	NA	NA	NA	NA	NA	NA	NA	NA	Qin_2020_air.sample_PM026	Qin_2020_air	air [ENVO:00002005]	aerosol [ENVO:00010505]	urban biome [ENVO:01000249]	Air	environmental_samples
SAMN13518575	MTclstr_v1_4252	NC_017016.1	30696	1.5036	5844	0.1904	Eukaryota_Fungi_Dikarya_Ascomycota_Pezizomycotina_Eurotiomycetes_Eurotiomycetidae_Eurotiales_Aspergillaceae_Aspergillus_Aspergillus subgen. Fumigati	Aspergillus fumigatus	Eukaryota;Fungi;Ascomycetes	Qin_2020_air	mt	Symbiont	Commensal	Mold - Aspergillus fumigatus	0	NA	Symbiont	Qin_2020_air.sample_PM026	China	aerosol [ENVO:00010505]	air [ENVO:00002005]	public	Qin_2020_air	118441:Qin, Nan	2012-01-01	2012-12-31	PM026, SAMN13518575	urban biome [ENVO:01000249]	air	metagenome	40	116.33	city	0	60	NA	NA	NA	NA	1708701	aerosol metagenome	NA	NA	NA	NA	NA	NA	NA	NA	NA	NA	NA	NA	NA	NA	NA	NA	NA	NA	NA	NA	NA	NA	NA	NA	NA	NA	NA	NA	NA	NA	NA	NA	NA	NA	NA	NA	NA	NA	NA	NA	NA	NA	NA	NA	NA	NA	NA	NA	NA	NA	NA	NA	NA	NA	NA	NA	NA	NA	NA	NA	NA	NA	Qin_2020_air.sample_PM026	Qin_2020_air	air [ENVO:00002005]	aerosol [ENVO:00010505]	urban biome [ENVO:01000249]	Air	environmental_samples
SAMN13518575	MTclstr_v1_3822	NC_020656.1	16613	1.3715	926	0.0557	Eukaryota_Metazoa_Chordata_Craniata_Vertebrata_Euteleostomi_Mammalia_Eutheria_Laurasiatheria_Artiodactyla_Ruminantia_Pecora_Bovidae_Caprinae_Ovis	Ovis vignei;Ovis orientalis;Ovis ammon;Ovis aries	Eukaryota;Animals;Mammals	Qin_2020_air	mt	Food	Animal/mammal	Sheep	0	Farmed	Meat/dairy	Qin_2020_air.sample_PM026	China	aerosol [ENVO:00010505]	air [ENVO:00002005]	public	Qin_2020_air	118441:Qin, Nan	2012-01-01	2012-12-31	PM026, SAMN13518575	urban biome [ENVO:01000249]	air	metagenome	40	116.33	city	0	60	NA	NA	NA	NA	1708701	aerosol metagenome	NA	NA	NA	NA	NA	NA	NA	NA	NA	NA	NA	NA	NA	NA	NA	NA	NA	NA	NA	NA	NA	NA	NA	NA	NA	NA	NA	NA	NA	NA	NA	NA	NA	NA	NA	NA	NA	NA	NA	NA	NA	NA	NA	NA	NA	NA	NA	NA	NA	NA	NA	NA	NA	NA	NA	NA	NA	NA	NA	NA	NA	NA	Qin_2020_air.sample_PM026	Qin_2020_air	air [ENVO:00002005]	aerosol [ENVO:00010505]	urban biome [ENVO:01000249]	Air	environmental_samples
SAMN13518576	MTclstr_v1_4469	CM018325.1	26122	2.2368	2905	0.1112	Eukaryota_Fungi_Dikarya_Basidiomycota_Pucciniomycotina_Cystobasidiomycetes_Cystobasidiomycetes incertae sedis_Symmetrosporaceae_Symmetrospora	Symmetrospora coprosmae	Eukaryota;Fungi;Basidiomycetes	Qin_2020_air	mt	Symbiont	Commensal	Yeast - red yeast - Symmetrospora coprosmae	0	NA	Symbiont	Qin_2020_air.sample_PM027	China	aerosol [ENVO:00010505]	air [ENVO:00002005]	public	Qin_2020_air	118441:Qin, Nan	2012-01-01	2012-12-31	PM027, SAMN13518576	urban biome [ENVO:01000249]	air	metagenome	40	116.33	city	0	60	NA	NA	NA	NA	1708701	aerosol metagenome	NA	NA	NA	NA	NA	NA	NA	NA	NA	NA	NA	NA	NA	NA	NA	NA	NA	NA	NA	NA	NA	NA	NA	NA	NA	NA	NA	NA	NA	NA	NA	NA	NA	NA	NA	NA	NA	NA	NA	NA	NA	NA	NA	NA	NA	NA	NA	NA	NA	NA	NA	NA	NA	NA	NA	NA	NA	NA	NA	NA	NA	NA	Qin_2020_air.sample_PM027	Qin_2020_air	air [ENVO:00002005]	aerosol [ENVO:00010505]	urban biome [ENVO:01000249]	Air	environmental_samples
SAMN13518576	MTclstr_v1_9207	NC_045905.1	37422	13.9362	6359	0.1699	Eukaryota_Fungi_Dikarya_Ascomycota_Pezizomycotina_Dothideomycetes_Dothideomycetidae_Dothideales_Dothioraceae_Sydowia	Sydowia polyspora	Eukaryota;Fungi;Ascomycetes	Qin_2020_air	mt	Symbiont	Plant pathogen	Fungus - Sydowia polyspora	0	Infect firs, larix, other conifers	Symbiont	Qin_2020_air.sample_PM027	China	aerosol [ENVO:00010505]	air [ENVO:00002005]	public	Qin_2020_air	118441:Qin, Nan	2012-01-01	2012-12-31	PM027, SAMN13518576	urban biome [ENVO:01000249]	air	metagenome	40	116.33	city	0	60	NA	NA	NA	NA	1708701	aerosol metagenome	NA	NA	NA	NA	NA	NA	NA	NA	NA	NA	NA	NA	NA	NA	NA	NA	NA	NA	NA	NA	NA	NA	NA	NA	NA	NA	NA	NA	NA	NA	NA	NA	NA	NA	NA	NA	NA	NA	NA	NA	NA	NA	NA	NA	NA	NA	NA	NA	NA	NA	NA	NA	NA	NA	NA	NA	NA	NA	NA	NA	NA	NA	Qin_2020_air.sample_PM027	Qin_2020_air	air [ENVO:00002005]	aerosol [ENVO:00010505]	urban biome [ENVO:01000249]	Air	environmental_samples
SAMN13518576	MTclstr_v1_4424	NC_015080.1	28978	3.2193	1468	0.0507	Eukaryota_Fungi_Dikarya_Ascomycota_Pezizomycotina_Eurotiomycetes_Eurotiomycetidae_Eurotiales_Aspergillaceae_Penicillium	Penicillium digitatum	Eukaryota;Fungi;Ascomycetes	Qin_2020_air	mt	Symbiont	Commensal	Mold - Penicillium digitatum	0	NA	Symbiont	Qin_2020_air.sample_PM027	China	aerosol [ENVO:00010505]	air [ENVO:00002005]	public	Qin_2020_air	118441:Qin, Nan	2012-01-01	2012-12-31	PM027, SAMN13518576	urban biome [ENVO:01000249]	air	metagenome	40	116.33	city	0	60	NA	NA	NA	NA	1708701	aerosol metagenome	NA	NA	NA	NA	NA	NA	NA	NA	NA	NA	NA	NA	NA	NA	NA	NA	NA	NA	NA	NA	NA	NA	NA	NA	NA	NA	NA	NA	NA	NA	NA	NA	NA	NA	NA	NA	NA	NA	NA	NA	NA	NA	NA	NA	NA	NA	NA	NA	NA	NA	NA	NA	NA	NA	NA	NA	NA	NA	NA	NA	NA	NA	Qin_2020_air.sample_PM027	Qin_2020_air	air [ENVO:00002005]	aerosol [ENVO:00010505]	urban biome [ENVO:01000249]	Air	environmental_samples
SAMN13518576	PLclstr_v1_1512	NC_037696.1	160815	2.7168	21737	0.1352	Eukaryota_Viridiplantae_Streptophyta_Embryophyta_Tracheophyta_Spermatophyta_Magnoliopsida_eudicotyledons_Gunneridae_Pentapetalae_rosids_malvids_Sapindales_Simaroubaceae_Ailanthus	Ailanthus altissima	Eukaryota;Plants;Land Plants	Qin_2020_air	pl	NA	NA	NA	NA	NA	NA	Qin_2020_air.sample_PM027	China	aerosol [ENVO:00010505]	air [ENVO:00002005]	public	Qin_2020_air	118441:Qin, Nan	2012-01-01	2012-12-31	PM027, SAMN13518576	urban biome [ENVO:01000249]	air	metagenome	40	116.33	city	0	60	NA	NA	NA	NA	1708701	aerosol metagenome	NA	NA	NA	NA	NA	NA	NA	NA	NA	NA	NA	NA	NA	NA	NA	NA	NA	NA	NA	NA	NA	NA	NA	NA	NA	NA	NA	NA	NA	NA	NA	NA	NA	NA	NA	NA	NA	NA	NA	NA	NA	NA	NA	NA	NA	NA	NA	NA	NA	NA	NA	NA	NA	NA	NA	NA	NA	NA	NA	NA	NA	NA	Qin_2020_air.sample_PM027	Qin_2020_air	air [ENVO:00002005]	aerosol [ENVO:00010505]	urban biome [ENVO:01000249]	Air	environmental_samples
SAMN13518576	MTclstr_v1_4273	NC_009686.1	16757	3.3505	1241	0.0741	Eukaryota_Metazoa_Chordata_Craniata_Vertebrata_Euteleostomi_Mammalia_Eutheria_Laurasiatheria_Carnivora_Caniformia_Canidae_Canis	Canis lupaster;Canis lupus	Eukaryota;Animals;Mammals	Qin_2020_air	mt	Food	Animal/mammal	Dog	1	Pet	Other	Qin_2020_air.sample_PM027	China	aerosol [ENVO:00010505]	air [ENVO:00002005]	public	Qin_2020_air	118441:Qin, Nan	2012-01-01	2012-12-31	PM027, SAMN13518576	urban biome [ENVO:01000249]	air	metagenome	40	116.33	city	0	60	NA	NA	NA	NA	1708701	aerosol metagenome	NA	NA	NA	NA	NA	NA	NA	NA	NA	NA	NA	NA	NA	NA	NA	NA	NA	NA	NA	NA	NA	NA	NA	NA	NA	NA	NA	NA	NA	NA	NA	NA	NA	NA	NA	NA	NA	NA	NA	NA	NA	NA	NA	NA	NA	NA	NA	NA	NA	NA	NA	NA	NA	NA	NA	NA	NA	NA	NA	NA	NA	NA	Qin_2020_air.sample_PM027	Qin_2020_air	air [ENVO:00002005]	aerosol [ENVO:00010505]	urban biome [ENVO:01000249]	Air	environmental_samples
SAMN13518576	MTclstr_v1_15	NT_165989.1	30759	2.2592	4302	0.1399	Eukaryota_Fungi_Dikarya_Ascomycota_Pezizomycotina_Sordariomycetes_Sordariomycetidae_Sordariales_Chaetomiaceae_Chaetomium	Chaetomium globosum	Eukaryota;Fungi;Ascomycetes	Qin_2020_air	mt	Symbiont	Opportunistic pathogen	Mold - Chaetomium globosum	0	NA	Symbiont	Qin_2020_air.sample_PM027	China	aerosol [ENVO:00010505]	air [ENVO:00002005]	public	Qin_2020_air	118441:Qin, Nan	2012-01-01	2012-12-31	PM027, SAMN13518576	urban biome [ENVO:01000249]	air	metagenome	40	116.33	city	0	60	NA	NA	NA	NA	1708701	aerosol metagenome	NA	NA	NA	NA	NA	NA	NA	NA	NA	NA	NA	NA	NA	NA	NA	NA	NA	NA	NA	NA	NA	NA	NA	NA	NA	NA	NA	NA	NA	NA	NA	NA	NA	NA	NA	NA	NA	NA	NA	NA	NA	NA	NA	NA	NA	NA	NA	NA	NA	NA	NA	NA	NA	NA	NA	NA	NA	NA	NA	NA	NA	NA	Qin_2020_air.sample_PM027	Qin_2020_air	air [ENVO:00002005]	aerosol [ENVO:00010505]	urban biome [ENVO:01000249]	Air	environmental_samples
SAMN13518576	PLclstr_v1_1690	NC_037850.1	157851	2.964	36412	0.2307	Eukaryota_Viridiplantae_Streptophyta_Embryophyta_Tracheophyta_Spermatophyta_Magnoliopsida_eudicotyledons_Gunneridae_Pentapetalae_rosids_fabids_Rosales_Rosaceae_Amygdaloideae_Amygdaleae_Prunus	Prunus avium;Prunus salicina;Prunus serotina;Prunus dulcis;Prunus campanulata;Prunus pseudocerasus;Prunus rufa;Prunus davidiana;Prunus triloba;Prunus mira;Prunus padus;Prunus mongolica;Prunus zippeliana;Prunus kansuensis;Prunus speciosa;Prunus armeniaca;Prunus maximowiczii;Prunus takesimensis;Prunus dictyoneura;Prunus tenella;Prunus cerasoides;Prunus yedoensis;Prunus humilis;Prunus matuurae;Prunus persica;Prunus domestica;Prunus mume;Prunus tomentosa;Prunus pedunculata	Eukaryota;Plants;Land Plants	Qin_2020_air	pl	Food	Plant	Plum/Peach/Apricot and others	0	NA	Cherry	Qin_2020_air.sample_PM027	China	aerosol [ENVO:00010505]	air [ENVO:00002005]	public	Qin_2020_air	118441:Qin, Nan	2012-01-01	2012-12-31	PM027, SAMN13518576	urban biome [ENVO:01000249]	air	metagenome	40	116.33	city	0	60	NA	NA	NA	NA	1708701	aerosol metagenome	NA	NA	NA	NA	NA	NA	NA	NA	NA	NA	NA	NA	NA	NA	NA	NA	NA	NA	NA	NA	NA	NA	NA	NA	NA	NA	NA	NA	NA	NA	NA	NA	NA	NA	NA	NA	NA	NA	NA	NA	NA	NA	NA	NA	NA	NA	NA	NA	NA	NA	NA	NA	NA	NA	NA	NA	NA	NA	NA	NA	NA	NA	Qin_2020_air.sample_PM027	Qin_2020_air	air [ENVO:00002005]	aerosol [ENVO:00010505]	urban biome [ENVO:01000249]	Air	environmental_samples
SAMN13518576	PLclstr_v1_1655	NC_023097.1	113893	2.0086	8873	0.0779	Eukaryota_Viridiplantae_Streptophyta_Embryophyta_Tracheophyta_Spermatophyta_Magnoliopsida_Liliopsida_Poales_Poaceae_BOP clade_Pooideae_Triticodae_Triticeae_Triticinae_Aegilops	Triticum monococcum;Hordeum bogdanii;Aegilops speltoides;Elymus trachycaulus;Elymus kamoji;Elymus dahuricus;Aegilops bicornis;Triticum timopheevii;Aegilops comosa;Thinopyrum bessarabicum;Aegilops cylindrica;Triticum zhukovskyi;Triticum aestivum;Hordeum vulgare;Triticum macha;Taeniatherum caput-medusae;Secale cereale;Triticum turgidum;Thinopyrum ponticum;Aegilops sharonensis;Kengyilia melanthera;Aegilops longissima;Triticum urartu;Australopyrum retrofractum;Aegilops searsii;Aegilops geniculata;Aegilops tauschii;Aegilops umbellulata;Aegilops kotschyi;Hordeum jubatum;Thinopyrum intermedium;Connorochloa tenuis;Thinopyrum elongatum	Eukaryota;Plants;Land Plants	Qin_2020_air	pl	Food	Plant	Wheat/barley	0	NA	Cereals	Qin_2020_air.sample_PM027	China	aerosol [ENVO:00010505]	air [ENVO:00002005]	public	Qin_2020_air	118441:Qin, Nan	2012-01-01	2012-12-31	PM027, SAMN13518576	urban biome [ENVO:01000249]	air	metagenome	40	116.33	city	0	60	NA	NA	NA	NA	1708701	aerosol metagenome	NA	NA	NA	NA	NA	NA	NA	NA	NA	NA	NA	NA	NA	NA	NA	NA	NA	NA	NA	NA	NA	NA	NA	NA	NA	NA	NA	NA	NA	NA	NA	NA	NA	NA	NA	NA	NA	NA	NA	NA	NA	NA	NA	NA	NA	NA	NA	NA	NA	NA	NA	NA	NA	NA	NA	NA	NA	NA	NA	NA	NA	NA	Qin_2020_air.sample_PM027	Qin_2020_air	air [ENVO:00002005]	aerosol [ENVO:00010505]	urban biome [ENVO:01000249]	Air	environmental_samples
SAMN13518576	MTclstr_v1_4333	JQGE01000002.1	49396	1.4531	2728	0.0552	Eukaryota_Fungi_Dikarya_Ascomycota_Pezizomycotina_Sordariomycetes_Hypocreomycetidae_Hypocreales_Nectriaceae_Fusarium_Fusarium tricinctum species complex	Fusarium tricinctum;Fusarium avenaceum	Eukaryota;Fungi;Ascomycetes	Qin_2020_air	mt	Symbiont	Plant pathogen	Fungus - Fusarium tricinctum/avenaceum	0	NA	Symbiont	Qin_2020_air.sample_PM027	China	aerosol [ENVO:00010505]	air [ENVO:00002005]	public	Qin_2020_air	118441:Qin, Nan	2012-01-01	2012-12-31	PM027, SAMN13518576	urban biome [ENVO:01000249]	air	metagenome	40	116.33	city	0	60	NA	NA	NA	NA	1708701	aerosol metagenome	NA	NA	NA	NA	NA	NA	NA	NA	NA	NA	NA	NA	NA	NA	NA	NA	NA	NA	NA	NA	NA	NA	NA	NA	NA	NA	NA	NA	NA	NA	NA	NA	NA	NA	NA	NA	NA	NA	NA	NA	NA	NA	NA	NA	NA	NA	NA	NA	NA	NA	NA	NA	NA	NA	NA	NA	NA	NA	NA	NA	NA	NA	Qin_2020_air.sample_PM027	Qin_2020_air	air [ENVO:00002005]	aerosol [ENVO:00010505]	urban biome [ENVO:01000249]	Air	environmental_samples
SAMN13518576	MTclstr_v1_6811	NC_025768.1	29008	1.5822	1776	0.0612	Eukaryota_Fungi_Dikarya_Ascomycota_Saccharomycotina_Saccharomycetes_Saccharomycetales_Dipodascaceae_Geotrichum	Geotrichum candidum	Eukaryota;Fungi;Ascomycetes	Qin_2020_air	mt	Symbiont	Commensal	Fungus - Geotrichum candidum	0	NA	Symbiont	Qin_2020_air.sample_PM027	China	aerosol [ENVO:00010505]	air [ENVO:00002005]	public	Qin_2020_air	118441:Qin, Nan	2012-01-01	2012-12-31	PM027, SAMN13518576	urban biome [ENVO:01000249]	air	metagenome	40	116.33	city	0	60	NA	NA	NA	NA	1708701	aerosol metagenome	NA	NA	NA	NA	NA	NA	NA	NA	NA	NA	NA	NA	NA	NA	NA	NA	NA	NA	NA	NA	NA	NA	NA	NA	NA	NA	NA	NA	NA	NA	NA	NA	NA	NA	NA	NA	NA	NA	NA	NA	NA	NA	NA	NA	NA	NA	NA	NA	NA	NA	NA	NA	NA	NA	NA	NA	NA	NA	NA	NA	NA	NA	Qin_2020_air.sample_PM027	Qin_2020_air	air [ENVO:00002005]	aerosol [ENVO:00010505]	urban biome [ENVO:01000249]	Air	environmental_samples
SAMN13518576	MTclstr_v1_4479	CM021664.1	74173	7.2554	10660	0.1437	Eukaryota_Fungi_Dikarya_Ascomycota_Pezizomycotina_Dothideomycetes_Pleosporomycetidae_Pleosporales_Pleosporineae_Didymellaceae_Ascochyta	Ascochyta rabiei	Eukaryota;Fungi;Ascomycetes	Qin_2020_air	mt	Symbiont	Plant pathogen	Fungus - Chickpea ascochyta blight fungus	0	NA	Symbiont	Qin_2020_air.sample_PM027	China	aerosol [ENVO:00010505]	air [ENVO:00002005]	public	Qin_2020_air	118441:Qin, Nan	2012-01-01	2012-12-31	PM027, SAMN13518576	urban biome [ENVO:01000249]	air	metagenome	40	116.33	city	0	60	NA	NA	NA	NA	1708701	aerosol metagenome	NA	NA	NA	NA	NA	NA	NA	NA	NA	NA	NA	NA	NA	NA	NA	NA	NA	NA	NA	NA	NA	NA	NA	NA	NA	NA	NA	NA	NA	NA	NA	NA	NA	NA	NA	NA	NA	NA	NA	NA	NA	NA	NA	NA	NA	NA	NA	NA	NA	NA	NA	NA	NA	NA	NA	NA	NA	NA	NA	NA	NA	NA	Qin_2020_air.sample_PM027	Qin_2020_air	air [ENVO:00002005]	aerosol [ENVO:00010505]	urban biome [ENVO:01000249]	Air	environmental_samples
SAMN13518576	PLclstr_v1_724	NC_045088.1	154746	3.7568	56512	0.3652	Eukaryota_Viridiplantae_Streptophyta_Embryophyta_Tracheophyta_Spermatophyta_Magnoliopsida_eudicotyledons_Gunneridae_Pentapetalae_asterids_lamiids_Lamiales_Paulowniaceae_Paulownia	Paulownia elongata;Paulownia tomentosa;Paulownia taiwaniana;Paulownia fortunei;Paulownia kawakamii;Paulownia catalpifolia;Paulownia fargesii;Paulownia coreana	Eukaryota;Plants;Land Plants	Qin_2020_air	pl	NA	NA	NA	NA	NA	NA	Qin_2020_air.sample_PM027	China	aerosol [ENVO:00010505]	air [ENVO:00002005]	public	Qin_2020_air	118441:Qin, Nan	2012-01-01	2012-12-31	PM027, SAMN13518576	urban biome [ENVO:01000249]	air	metagenome	40	116.33	city	0	60	NA	NA	NA	NA	1708701	aerosol metagenome	NA	NA	NA	NA	NA	NA	NA	NA	NA	NA	NA	NA	NA	NA	NA	NA	NA	NA	NA	NA	NA	NA	NA	NA	NA	NA	NA	NA	NA	NA	NA	NA	NA	NA	NA	NA	NA	NA	NA	NA	NA	NA	NA	NA	NA	NA	NA	NA	NA	NA	NA	NA	NA	NA	NA	NA	NA	NA	NA	NA	NA	NA	Qin_2020_air.sample_PM027	Qin_2020_air	air [ENVO:00002005]	aerosol [ENVO:00010505]	urban biome [ENVO:01000249]	Air	environmental_samples
SAMN13518576	MTclstr_v1_4044	FQ311469.1	90496	5.3363	23102	0.2553	Eukaryota_Fungi_Dikarya_Basidiomycota_Ustilaginomycotina_Ustilaginomycetes_Ustilaginales_Ustilaginaceae_Sporisorium	Sporisorium reilianum	Eukaryota;Fungi;Basidiomycetes	Qin_2020_air	mt	Symbiont	Plant pathogen	Fungus - Sporisorium reilianum	0	NA	Symbiont	Qin_2020_air.sample_PM027	China	aerosol [ENVO:00010505]	air [ENVO:00002005]	public	Qin_2020_air	118441:Qin, Nan	2012-01-01	2012-12-31	PM027, SAMN13518576	urban biome [ENVO:01000249]	air	metagenome	40	116.33	city	0	60	NA	NA	NA	NA	1708701	aerosol metagenome	NA	NA	NA	NA	NA	NA	NA	NA	NA	NA	NA	NA	NA	NA	NA	NA	NA	NA	NA	NA	NA	NA	NA	NA	NA	NA	NA	NA	NA	NA	NA	NA	NA	NA	NA	NA	NA	NA	NA	NA	NA	NA	NA	NA	NA	NA	NA	NA	NA	NA	NA	NA	NA	NA	NA	NA	NA	NA	NA	NA	NA	NA	Qin_2020_air.sample_PM027	Qin_2020_air	air [ENVO:00002005]	aerosol [ENVO:00010505]	urban biome [ENVO:01000249]	Air	environmental_samples
SAMN13518576	PLclstr_v1_1036	NC_026684.1	154835	2.7337	32466	0.2097	Eukaryota_Viridiplantae_Streptophyta_Embryophyta_Tracheophyta_Spermatophyta_Magnoliopsida_eudicotyledons_Gunneridae_Pentapetalae_rosids_fabids_Fabales_Fabaceae_Papilionoideae_50 kb inversion clade_NPAAA clade_Hologalegina_robinioid clade_Robinieae_Robinia	Robinia pseudoacacia	Eukaryota;Plants;Land Plants	Qin_2020_air	pl	Food-medical/construction material	Plant	Black locust	1	Can be poisonous/source of honey	Greens/flowers/wood	Qin_2020_air.sample_PM027	China	aerosol [ENVO:00010505]	air [ENVO:00002005]	public	Qin_2020_air	118441:Qin, Nan	2012-01-01	2012-12-31	PM027, SAMN13518576	urban biome [ENVO:01000249]	air	metagenome	40	116.33	city	0	60	NA	NA	NA	NA	1708701	aerosol metagenome	NA	NA	NA	NA	NA	NA	NA	NA	NA	NA	NA	NA	NA	NA	NA	NA	NA	NA	NA	NA	NA	NA	NA	NA	NA	NA	NA	NA	NA	NA	NA	NA	NA	NA	NA	NA	NA	NA	NA	NA	NA	NA	NA	NA	NA	NA	NA	NA	NA	NA	NA	NA	NA	NA	NA	NA	NA	NA	NA	NA	NA	NA	Qin_2020_air.sample_PM027	Qin_2020_air	air [ENVO:00002005]	aerosol [ENVO:00010505]	urban biome [ENVO:01000249]	Air	environmental_samples
SAMN13518576	PLclstr_v1_116	NC_037948.1	163586	3.8387	63223	0.3865	Eukaryota_Viridiplantae_Streptophyta_Embryophyta_Tracheophyta_Spermatophyta_Magnoliopsida_eudicotyledons_Gunneridae_Pentapetalae_asterids_lamiids_Garryales_Eucommiaceae_Eucommia	Eucommia ulmoides	Eukaryota;Plants;Land Plants	Qin_2020_air	pl	Food-medical	Plant	Eucommia ulmoides	0	Used in ruber production	Other	Qin_2020_air.sample_PM027	China	aerosol [ENVO:00010505]	air [ENVO:00002005]	public	Qin_2020_air	118441:Qin, Nan	2012-01-01	2012-12-31	PM027, SAMN13518576	urban biome [ENVO:01000249]	air	metagenome	40	116.33	city	0	60	NA	NA	NA	NA	1708701	aerosol metagenome	NA	NA	NA	NA	NA	NA	NA	NA	NA	NA	NA	NA	NA	NA	NA	NA	NA	NA	NA	NA	NA	NA	NA	NA	NA	NA	NA	NA	NA	NA	NA	NA	NA	NA	NA	NA	NA	NA	NA	NA	NA	NA	NA	NA	NA	NA	NA	NA	NA	NA	NA	NA	NA	NA	NA	NA	NA	NA	NA	NA	NA	NA	Qin_2020_air.sample_PM027	Qin_2020_air	air [ENVO:00002005]	aerosol [ENVO:00010505]	urban biome [ENVO:01000249]	Air	environmental_samples
SAMN13518576	PLclstr_v1_1241	NC_045071.1	158738	10.8383	105149	0.6624	Eukaryota_Viridiplantae_Streptophyta_Embryophyta_Tracheophyta_Spermatophyta_Magnoliopsida_eudicotyledons_Gunneridae_Pentapetalae_rosids_fabids_Fabales_Fabaceae_Papilionoideae_Cladrastis clade_Styphnolobium	Styphnolobium japonicum	Eukaryota;Plants;Land Plants	Qin_2020_air	pl	Food-medical/construction material	Plant	Japanese pagoda tree	0	NA	Food-medical/construction material	Qin_2020_air.sample_PM027	China	aerosol [ENVO:00010505]	air [ENVO:00002005]	public	Qin_2020_air	118441:Qin, Nan	2012-01-01	2012-12-31	PM027, SAMN13518576	urban biome [ENVO:01000249]	air	metagenome	40	116.33	city	0	60	NA	NA	NA	NA	1708701	aerosol metagenome	NA	NA	NA	NA	NA	NA	NA	NA	NA	NA	NA	NA	NA	NA	NA	NA	NA	NA	NA	NA	NA	NA	NA	NA	NA	NA	NA	NA	NA	NA	NA	NA	NA	NA	NA	NA	NA	NA	NA	NA	NA	NA	NA	NA	NA	NA	NA	NA	NA	NA	NA	NA	NA	NA	NA	NA	NA	NA	NA	NA	NA	NA	Qin_2020_air.sample_PM027	Qin_2020_air	air [ENVO:00002005]	aerosol [ENVO:00010505]	urban biome [ENVO:01000249]	Air	environmental_samples
SAMN13518576	MTclstr_v1_736	NC_031384.1	35159	411.96	10483	0.2982	Eukaryota_Fungi_Dikarya_Ascomycota_Pezizomycotina_Sordariomycetes_Hypocreomycetidae_Hypocreales_Ophiocordycipitaceae_Tolypocladium	Tolypocladium ophioglossoides	Eukaryota;Fungi;Ascomycetes	Qin_2020_air	mt	Food-medical	Mushroom	Goldenthread cordyceps	0	Producer of secondary metabolites for medicine	Mushroom	Qin_2020_air.sample_PM027	China	aerosol [ENVO:00010505]	air [ENVO:00002005]	public	Qin_2020_air	118441:Qin, Nan	2012-01-01	2012-12-31	PM027, SAMN13518576	urban biome [ENVO:01000249]	air	metagenome	40	116.33	city	0	60	NA	NA	NA	NA	1708701	aerosol metagenome	NA	NA	NA	NA	NA	NA	NA	NA	NA	NA	NA	NA	NA	NA	NA	NA	NA	NA	NA	NA	NA	NA	NA	NA	NA	NA	NA	NA	NA	NA	NA	NA	NA	NA	NA	NA	NA	NA	NA	NA	NA	NA	NA	NA	NA	NA	NA	NA	NA	NA	NA	NA	NA	NA	NA	NA	NA	NA	NA	NA	NA	NA	Qin_2020_air.sample_PM027	Qin_2020_air	air [ENVO:00002005]	aerosol [ENVO:00010505]	urban biome [ENVO:01000249]	Air	environmental_samples
SAMN13518576	MTclstr_v1_4013	NC_008368.1	56814	4.2556	30732	0.5409	Eukaryota_Fungi_Dikarya_Basidiomycota_Ustilaginomycotina_Ustilaginomycetes_Ustilaginales_Ustilaginaceae_Ustilago	Ustilago maydis	Eukaryota;Fungi;Basidiomycetes	Qin_2020_air	mt	Symbiont	Plant pathogen	Corn smut	0	NA	Symbiont	Qin_2020_air.sample_PM027	China	aerosol [ENVO:00010505]	air [ENVO:00002005]	public	Qin_2020_air	118441:Qin, Nan	2012-01-01	2012-12-31	PM027, SAMN13518576	urban biome [ENVO:01000249]	air	metagenome	40	116.33	city	0	60	NA	NA	NA	NA	1708701	aerosol metagenome	NA	NA	NA	NA	NA	NA	NA	NA	NA	NA	NA	NA	NA	NA	NA	NA	NA	NA	NA	NA	NA	NA	NA	NA	NA	NA	NA	NA	NA	NA	NA	NA	NA	NA	NA	NA	NA	NA	NA	NA	NA	NA	NA	NA	NA	NA	NA	NA	NA	NA	NA	NA	NA	NA	NA	NA	NA	NA	NA	NA	NA	NA	Qin_2020_air.sample_PM027	Qin_2020_air	air [ENVO:00002005]	aerosol [ENVO:00010505]	urban biome [ENVO:01000249]	Air	environmental_samples
SAMN13518576	MTclstr_v1_9626	NC_051494.1	28829	3.5155	3608	0.1252	Eukaryota_Fungi_Dikarya_Ascomycota_Pezizomycotina_Sordariomycetes_Hypocreomycetidae_Microascales_Microascaceae_Scopulariopsis	Scopulariopsis brevicaulis	Eukaryota;Fungi;Ascomycetes	Qin_2020_air	mt	Symbiont	Commensal	Fungus - Scopulariopsis brevicaulis	0	NA	Symbiont	Qin_2020_air.sample_PM027	China	aerosol [ENVO:00010505]	air [ENVO:00002005]	public	Qin_2020_air	118441:Qin, Nan	2012-01-01	2012-12-31	PM027, SAMN13518576	urban biome [ENVO:01000249]	air	metagenome	40	116.33	city	0	60	NA	NA	NA	NA	1708701	aerosol metagenome	NA	NA	NA	NA	NA	NA	NA	NA	NA	NA	NA	NA	NA	NA	NA	NA	NA	NA	NA	NA	NA	NA	NA	NA	NA	NA	NA	NA	NA	NA	NA	NA	NA	NA	NA	NA	NA	NA	NA	NA	NA	NA	NA	NA	NA	NA	NA	NA	NA	NA	NA	NA	NA	NA	NA	NA	NA	NA	NA	NA	NA	NA	Qin_2020_air.sample_PM027	Qin_2020_air	air [ENVO:00002005]	aerosol [ENVO:00010505]	urban biome [ENVO:01000249]	Air	environmental_samples
SAMN13518576	MTclstr_v1_4430	NC_011137.1	16565	3.7911	7086	0.4278	Eukaryota_Metazoa_Chordata_Craniata_Vertebrata_Euteleostomi_Mammalia_Eutheria_Euarchontoglires_Primates_Haplorrhini_Catarrhini_Hominidae_Homo	Homo sapiens;Homo heidelbergensis	Eukaryota;Animals;Mammals	Qin_2020_air	mt	NA	NA	NA	NA	NA	NA	Qin_2020_air.sample_PM027	China	aerosol [ENVO:00010505]	air [ENVO:00002005]	public	Qin_2020_air	118441:Qin, Nan	2012-01-01	2012-12-31	PM027, SAMN13518576	urban biome [ENVO:01000249]	air	metagenome	40	116.33	city	0	60	NA	NA	NA	NA	1708701	aerosol metagenome	NA	NA	NA	NA	NA	NA	NA	NA	NA	NA	NA	NA	NA	NA	NA	NA	NA	NA	NA	NA	NA	NA	NA	NA	NA	NA	NA	NA	NA	NA	NA	NA	NA	NA	NA	NA	NA	NA	NA	NA	NA	NA	NA	NA	NA	NA	NA	NA	NA	NA	NA	NA	NA	NA	NA	NA	NA	NA	NA	NA	NA	NA	Qin_2020_air.sample_PM027	Qin_2020_air	air [ENVO:00002005]	aerosol [ENVO:00010505]	urban biome [ENVO:01000249]	Air	environmental_samples
SAMN13518576	MTclstr_v1_4345	NC_040902.1	16784	2.7422	3766	0.2244	Eukaryota_Metazoa_Chordata_Craniata_Vertebrata_Euteleostomi_Archelosauria_Archosauria_Dinosauria_Saurischia_Theropoda_Coelurosauria_Aves_Neognathae_Galloanserae_Galliformes_Phasianidae_Phasianinae_Gallus	Gallus varius;Gallus gallus	Eukaryota;Animals;Birds	Qin_2020_air	mt	Food	Animal/bird	Chicken	0	Farmed	Poultry	Qin_2020_air.sample_PM027	China	aerosol [ENVO:00010505]	air [ENVO:00002005]	public	Qin_2020_air	118441:Qin, Nan	2012-01-01	2012-12-31	PM027, SAMN13518576	urban biome [ENVO:01000249]	air	metagenome	40	116.33	city	0	60	NA	NA	NA	NA	1708701	aerosol metagenome	NA	NA	NA	NA	NA	NA	NA	NA	NA	NA	NA	NA	NA	NA	NA	NA	NA	NA	NA	NA	NA	NA	NA	NA	NA	NA	NA	NA	NA	NA	NA	NA	NA	NA	NA	NA	NA	NA	NA	NA	NA	NA	NA	NA	NA	NA	NA	NA	NA	NA	NA	NA	NA	NA	NA	NA	NA	NA	NA	NA	NA	NA	Qin_2020_air.sample_PM027	Qin_2020_air	air [ENVO:00002005]	aerosol [ENVO:00010505]	urban biome [ENVO:01000249]	Air	environmental_samples
SAMN13518576	MTclstr_v1_16	NT_165987.1	50760	1.9312	6688	0.1318	Eukaryota_Fungi_Dikarya_Ascomycota_Pezizomycotina_Sordariomycetes_Sordariomycetidae_Sordariales_Chaetomiaceae_Chaetomium	Chaetomium globosum	Eukaryota;Fungi;Ascomycetes	Qin_2020_air	mt	Symbiont	Commensal	Mold - Chaetomium globosum	0	NA	Symbiont	Qin_2020_air.sample_PM027	China	aerosol [ENVO:00010505]	air [ENVO:00002005]	public	Qin_2020_air	118441:Qin, Nan	2012-01-01	2012-12-31	PM027, SAMN13518576	urban biome [ENVO:01000249]	air	metagenome	40	116.33	city	0	60	NA	NA	NA	NA	1708701	aerosol metagenome	NA	NA	NA	NA	NA	NA	NA	NA	NA	NA	NA	NA	NA	NA	NA	NA	NA	NA	NA	NA	NA	NA	NA	NA	NA	NA	NA	NA	NA	NA	NA	NA	NA	NA	NA	NA	NA	NA	NA	NA	NA	NA	NA	NA	NA	NA	NA	NA	NA	NA	NA	NA	NA	NA	NA	NA	NA	NA	NA	NA	NA	NA	Qin_2020_air.sample_PM027	Qin_2020_air	air [ENVO:00002005]	aerosol [ENVO:00010505]	urban biome [ENVO:01000249]	Air	environmental_samples
SAMN13518576	MTclstr_v1_8032	NC_035636.1	68926	3.7918	4909	0.0712	Eukaryota_Fungi_Dikarya_Ascomycota_Pezizomycotina_Dothideomycetes_Pleosporomycetidae_Pleosporales_Astrosphaeriellaceae_Pithomyces	Pithomyces chartarum	Eukaryota;Fungi;Ascomycetes	Qin_2020_air	mt	Symbiont	Pathogen	Fungus - Pithomyces chartarum	0	NA	Symbiont	Qin_2020_air.sample_PM027	China	aerosol [ENVO:00010505]	air [ENVO:00002005]	public	Qin_2020_air	118441:Qin, Nan	2012-01-01	2012-12-31	PM027, SAMN13518576	urban biome [ENVO:01000249]	air	metagenome	40	116.33	city	0	60	NA	NA	NA	NA	1708701	aerosol metagenome	NA	NA	NA	NA	NA	NA	NA	NA	NA	NA	NA	NA	NA	NA	NA	NA	NA	NA	NA	NA	NA	NA	NA	NA	NA	NA	NA	NA	NA	NA	NA	NA	NA	NA	NA	NA	NA	NA	NA	NA	NA	NA	NA	NA	NA	NA	NA	NA	NA	NA	NA	NA	NA	NA	NA	NA	NA	NA	NA	NA	NA	NA	Qin_2020_air.sample_PM027	Qin_2020_air	air [ENVO:00002005]	aerosol [ENVO:00010505]	urban biome [ENVO:01000249]	Air	environmental_samples
SAMN13518576	PLclstr_v1_931	NC_030785.1	151192	2.4539	21203	0.1402	Eukaryota_Viridiplantae_Streptophyta_Embryophyta_Tracheophyta_Spermatophyta_Magnoliopsida_eudicotyledons_Gunneridae_Pentapetalae_asterids_campanulids_Asterales_Asteraceae_Asteroideae_Anthemideae_Artemisiinae_Artemisia	Ismelia carinata;Chrysanthemum lucidum;Artemisia capillaris;Chrysanthemum indicum;Artemisia stolonifera;Artemisia montana;Artemisia argyi;Artemisia freyniana;Ajania pacifica;Leucanthemum virgatum;Chrysanthemum x;Artemisia selengensis;Artemisia hallaisanensis;Chrysanthemum boreale;Artemisia scoparia;Leucanthemum vulgare;Tanacetum cinerariifolium;Crossostephium chinense;Artemisia maritima;Artemisia ordosica;Opisthopappus taihangensis;Leucanthemella linearis;Artemisia gmelinii;Tanacetum coccineum;Artemisia fukudo;Artemisia frigida;Artemisia annua	Eukaryota;Plants;Land Plants	Qin_2020_air	pl	Food-medical/ornamental plant	Plant	Mugworts/mums/chrysanths	0	NA	Greens	Qin_2020_air.sample_PM027	China	aerosol [ENVO:00010505]	air [ENVO:00002005]	public	Qin_2020_air	118441:Qin, Nan	2012-01-01	2012-12-31	PM027, SAMN13518576	urban biome [ENVO:01000249]	air	metagenome	40	116.33	city	0	60	NA	NA	NA	NA	1708701	aerosol metagenome	NA	NA	NA	NA	NA	NA	NA	NA	NA	NA	NA	NA	NA	NA	NA	NA	NA	NA	NA	NA	NA	NA	NA	NA	NA	NA	NA	NA	NA	NA	NA	NA	NA	NA	NA	NA	NA	NA	NA	NA	NA	NA	NA	NA	NA	NA	NA	NA	NA	NA	NA	NA	NA	NA	NA	NA	NA	NA	NA	NA	NA	NA	Qin_2020_air.sample_PM027	Qin_2020_air	air [ENVO:00002005]	aerosol [ENVO:00010505]	urban biome [ENVO:01000249]	Air	environmental_samples
SAMN13518576	MTclstr_v1_7623	NC_031806.1	495499	3.1412	30233	0.061	Eukaryota_Viridiplantae_Streptophyta_Embryophyta_Tracheophyta_Spermatophyta_Magnoliopsida_eudicotyledons_Gunneridae_Pentapetalae_asterids_lamiids_Lamiales_Orobanchaceae_Pedicularideae_Castillejinae_Castilleja	Castilleja paramensis	Eukaryota;Plants;Land Plants	Qin_2020_air	mt	Food	Plant	Paintbrush	0	NA	Other	Qin_2020_air.sample_PM027	China	aerosol [ENVO:00010505]	air [ENVO:00002005]	public	Qin_2020_air	118441:Qin, Nan	2012-01-01	2012-12-31	PM027, SAMN13518576	urban biome [ENVO:01000249]	air	metagenome	40	116.33	city	0	60	NA	NA	NA	NA	1708701	aerosol metagenome	NA	NA	NA	NA	NA	NA	NA	NA	NA	NA	NA	NA	NA	NA	NA	NA	NA	NA	NA	NA	NA	NA	NA	NA	NA	NA	NA	NA	NA	NA	NA	NA	NA	NA	NA	NA	NA	NA	NA	NA	NA	NA	NA	NA	NA	NA	NA	NA	NA	NA	NA	NA	NA	NA	NA	NA	NA	NA	NA	NA	NA	NA	Qin_2020_air.sample_PM027	Qin_2020_air	air [ENVO:00002005]	aerosol [ENVO:00010505]	urban biome [ENVO:01000249]	Air	environmental_samples
SAMN13518576	MTclstr_v1_2180	NC_017896.1	33227	3.2507	1783	0.0537	Eukaryota_Fungi_Dikarya_Ascomycota_Pezizomycotina_Eurotiomycetes_Eurotiomycetidae_Eurotiales_Aspergillaceae_Aspergillus_Aspergillus subgen. Nidulantes	Aspergillus nidulans	Eukaryota;Fungi;Ascomycetes	Qin_2020_air	mt	Symbiont	Commensal	Mold - Aspergillus nidulans	0	NA	Symbiont	Qin_2020_air.sample_PM027	China	aerosol [ENVO:00010505]	air [ENVO:00002005]	public	Qin_2020_air	118441:Qin, Nan	2012-01-01	2012-12-31	PM027, SAMN13518576	urban biome [ENVO:01000249]	air	metagenome	40	116.33	city	0	60	NA	NA	NA	NA	1708701	aerosol metagenome	NA	NA	NA	NA	NA	NA	NA	NA	NA	NA	NA	NA	NA	NA	NA	NA	NA	NA	NA	NA	NA	NA	NA	NA	NA	NA	NA	NA	NA	NA	NA	NA	NA	NA	NA	NA	NA	NA	NA	NA	NA	NA	NA	NA	NA	NA	NA	NA	NA	NA	NA	NA	NA	NA	NA	NA	NA	NA	NA	NA	NA	NA	Qin_2020_air.sample_PM027	Qin_2020_air	air [ENVO:00002005]	aerosol [ENVO:00010505]	urban biome [ENVO:01000249]	Air	environmental_samples
SAMN13518576	MTclstr_v1_4016	NC_008068.1	24673	74.2945	2767	0.1121	Eukaryota_Fungi_Dikarya_Ascomycota_Pezizomycotina_Sordariomycetes_Hypocreomycetidae_Hypocreales_Clavicipitaceae_Metarhizium	Metarhizium brunneum;Metarhizium anisopliae	Eukaryota;Fungi;Ascomycetes	Qin_2020_air	mt	Symbiont	Entomopathogenic fungus	Fungus - Metarhizium	0	NA	Symbiont	Qin_2020_air.sample_PM027	China	aerosol [ENVO:00010505]	air [ENVO:00002005]	public	Qin_2020_air	118441:Qin, Nan	2012-01-01	2012-12-31	PM027, SAMN13518576	urban biome [ENVO:01000249]	air	metagenome	40	116.33	city	0	60	NA	NA	NA	NA	1708701	aerosol metagenome	NA	NA	NA	NA	NA	NA	NA	NA	NA	NA	NA	NA	NA	NA	NA	NA	NA	NA	NA	NA	NA	NA	NA	NA	NA	NA	NA	NA	NA	NA	NA	NA	NA	NA	NA	NA	NA	NA	NA	NA	NA	NA	NA	NA	NA	NA	NA	NA	NA	NA	NA	NA	NA	NA	NA	NA	NA	NA	NA	NA	NA	NA	Qin_2020_air.sample_PM027	Qin_2020_air	air [ENVO:00002005]	aerosol [ENVO:00010505]	urban biome [ENVO:01000249]	Air	environmental_samples
SAMN13518576	MTclstr_v1_4001	NC_015384.1	35683	2.2389	2821	0.0791	Eukaryota_Fungi_Dikarya_Ascomycota_Saccharomycotina_Saccharomycetes_Saccharomycetales_Phaffomycetaceae_Komagataella	Komagataella phaffii	Eukaryota;Fungi;Ascomycetes	Qin_2020_air	mt	Free-living/symbiont	Commensal/free-living	Yeast - Komagataella phaffii	0	Biotech applications	Free-living/symbiont	Qin_2020_air.sample_PM027	China	aerosol [ENVO:00010505]	air [ENVO:00002005]	public	Qin_2020_air	118441:Qin, Nan	2012-01-01	2012-12-31	PM027, SAMN13518576	urban biome [ENVO:01000249]	air	metagenome	40	116.33	city	0	60	NA	NA	NA	NA	1708701	aerosol metagenome	NA	NA	NA	NA	NA	NA	NA	NA	NA	NA	NA	NA	NA	NA	NA	NA	NA	NA	NA	NA	NA	NA	NA	NA	NA	NA	NA	NA	NA	NA	NA	NA	NA	NA	NA	NA	NA	NA	NA	NA	NA	NA	NA	NA	NA	NA	NA	NA	NA	NA	NA	NA	NA	NA	NA	NA	NA	NA	NA	NA	NA	NA	Qin_2020_air.sample_PM027	Qin_2020_air	air [ENVO:00002005]	aerosol [ENVO:00010505]	urban biome [ENVO:01000249]	Air	environmental_samples
SAMN13518576	MTclstr_v1_3498	NC_029727.1	17382	1.9989	900	0.0518	Eukaryota_Metazoa_Ecdysozoa_Arthropoda_Hexapoda_Insecta_Pterygota_Neoptera_Paraneoptera_Hemiptera_Sternorrhyncha_Aphidomorpha_Aphidoidea_Aphididae_Macrosiphini_Myzus	Myzus persicae	Eukaryota;Animals;Insects	Qin_2020_air	mt	Food/other	Animal/insect	Peach potato aphid	0	NA	Other	Qin_2020_air.sample_PM027	China	aerosol [ENVO:00010505]	air [ENVO:00002005]	public	Qin_2020_air	118441:Qin, Nan	2012-01-01	2012-12-31	PM027, SAMN13518576	urban biome [ENVO:01000249]	air	metagenome	40	116.33	city	0	60	NA	NA	NA	NA	1708701	aerosol metagenome	NA	NA	NA	NA	NA	NA	NA	NA	NA	NA	NA	NA	NA	NA	NA	NA	NA	NA	NA	NA	NA	NA	NA	NA	NA	NA	NA	NA	NA	NA	NA	NA	NA	NA	NA	NA	NA	NA	NA	NA	NA	NA	NA	NA	NA	NA	NA	NA	NA	NA	NA	NA	NA	NA	NA	NA	NA	NA	NA	NA	NA	NA	Qin_2020_air.sample_PM027	Qin_2020_air	air [ENVO:00002005]	aerosol [ENVO:00010505]	urban biome [ENVO:01000249]	Air	environmental_samples
SAMN13518576	MTclstr_v1_6194	NC_021373.1	88508	12.8203	87586	0.9896	Eukaryota_Fungi_Dikarya_Basidiomycota_Agaricomycotina_Agaricomycetes_Agaricomycetidae_Agaricales_Physalacriaceae_Flammulina	Flammulina velutipes	Eukaryota;Fungi;Basidiomycetes	Qin_2020_air	mt	Food	Mushroom	Flammulina velutipes	0	NA	Mushroom	Qin_2020_air.sample_PM027	China	aerosol [ENVO:00010505]	air [ENVO:00002005]	public	Qin_2020_air	118441:Qin, Nan	2012-01-01	2012-12-31	PM027, SAMN13518576	urban biome [ENVO:01000249]	air	metagenome	40	116.33	city	0	60	NA	NA	NA	NA	1708701	aerosol metagenome	NA	NA	NA	NA	NA	NA	NA	NA	NA	NA	NA	NA	NA	NA	NA	NA	NA	NA	NA	NA	NA	NA	NA	NA	NA	NA	NA	NA	NA	NA	NA	NA	NA	NA	NA	NA	NA	NA	NA	NA	NA	NA	NA	NA	NA	NA	NA	NA	NA	NA	NA	NA	NA	NA	NA	NA	NA	NA	NA	NA	NA	NA	Qin_2020_air.sample_PM027	Qin_2020_air	air [ENVO:00002005]	aerosol [ENVO:00010505]	urban biome [ENVO:01000249]	Air	environmental_samples
SAMN13518576	MTclstr_v1_4372	NC_006914.1	16300	1.9447	1737	0.1066	Eukaryota_Metazoa_Chordata_Craniata_Vertebrata_Euteleostomi_Mammalia_Eutheria_Euarchontoglires_Glires_Rodentia_Myomorpha_Muroidea_Muridae_Murinae_Mus_Mus	Mus musculus	Eukaryota;Animals;Mammals	Qin_2020_air	mt	NA	NA	NA	NA	NA	NA	Qin_2020_air.sample_PM027	China	aerosol [ENVO:00010505]	air [ENVO:00002005]	public	Qin_2020_air	118441:Qin, Nan	2012-01-01	2012-12-31	PM027, SAMN13518576	urban biome [ENVO:01000249]	air	metagenome	40	116.33	city	0	60	NA	NA	NA	NA	1708701	aerosol metagenome	NA	NA	NA	NA	NA	NA	NA	NA	NA	NA	NA	NA	NA	NA	NA	NA	NA	NA	NA	NA	NA	NA	NA	NA	NA	NA	NA	NA	NA	NA	NA	NA	NA	NA	NA	NA	NA	NA	NA	NA	NA	NA	NA	NA	NA	NA	NA	NA	NA	NA	NA	NA	NA	NA	NA	NA	NA	NA	NA	NA	NA	NA	Qin_2020_air.sample_PM027	Qin_2020_air	air [ENVO:00002005]	aerosol [ENVO:00010505]	urban biome [ENVO:01000249]	Air	environmental_samples
SAMN13518576	MTclstr_v1_3061	NC_024750.1	16604	2.1445	1329	0.08	Eukaryota_Metazoa_Chordata_Craniata_Vertebrata_Euteleostomi_Archelosauria_Archosauria_Dinosauria_Saurischia_Theropoda_Coelurosauria_Aves_Neognathae_Galloanserae_Anseriformes_Anatidae_Tadorninae_Tadorna	Anas poecilorhyncha;Anas platyrhynchos;Tadorna tadorna	Eukaryota;Animals;Birds	Qin_2020_air	mt	Food	Animal/bird	Duck	0	Farmed	Poultry	Qin_2020_air.sample_PM027	China	aerosol [ENVO:00010505]	air [ENVO:00002005]	public	Qin_2020_air	118441:Qin, Nan	2012-01-01	2012-12-31	PM027, SAMN13518576	urban biome [ENVO:01000249]	air	metagenome	40	116.33	city	0	60	NA	NA	NA	NA	1708701	aerosol metagenome	NA	NA	NA	NA	NA	NA	NA	NA	NA	NA	NA	NA	NA	NA	NA	NA	NA	NA	NA	NA	NA	NA	NA	NA	NA	NA	NA	NA	NA	NA	NA	NA	NA	NA	NA	NA	NA	NA	NA	NA	NA	NA	NA	NA	NA	NA	NA	NA	NA	NA	NA	NA	NA	NA	NA	NA	NA	NA	NA	NA	NA	NA	Qin_2020_air.sample_PM027	Qin_2020_air	air [ENVO:00002005]	aerosol [ENVO:00010505]	urban biome [ENVO:01000249]	Air	environmental_samples
SAMN13518576	MTclstr_v1_4043	CP010939.1	88018	4.8459	20282	0.2304	Eukaryota_Fungi_Dikarya_Basidiomycota_Ustilaginomycotina_Ustilaginomycetes_Ustilaginales_Ustilaginaceae_Sporisorium	Sporisorium scitamineum	Eukaryota;Fungi;Basidiomycetes	Qin_2020_air	mt	Symbiont	Plant pathogen	Sugarcane smut	0	NA	Symbiont	Qin_2020_air.sample_PM027	China	aerosol [ENVO:00010505]	air [ENVO:00002005]	public	Qin_2020_air	118441:Qin, Nan	2012-01-01	2012-12-31	PM027, SAMN13518576	urban biome [ENVO:01000249]	air	metagenome	40	116.33	city	0	60	NA	NA	NA	NA	1708701	aerosol metagenome	NA	NA	NA	NA	NA	NA	NA	NA	NA	NA	NA	NA	NA	NA	NA	NA	NA	NA	NA	NA	NA	NA	NA	NA	NA	NA	NA	NA	NA	NA	NA	NA	NA	NA	NA	NA	NA	NA	NA	NA	NA	NA	NA	NA	NA	NA	NA	NA	NA	NA	NA	NA	NA	NA	NA	NA	NA	NA	NA	NA	NA	NA	Qin_2020_air.sample_PM027	Qin_2020_air	air [ENVO:00002005]	aerosol [ENVO:00010505]	urban biome [ENVO:01000249]	Air	environmental_samples
SAMN13518576	MTclstr_v1_4142	CM022155.1	50070	27.7895	49385	0.9863	Eukaryota_Fungi_Dikarya_Ascomycota_Pezizomycotina_Dothideomycetes_Pleosporomycetidae_Pleosporales_Pleosporineae_Pleosporaceae_Alternaria_Alternaria sect. Alternaria_Alternaria alternata complex	Alternaria alternata	Eukaryota;Fungi;Ascomycetes	Qin_2020_air	mt	Symbiont	Plant pathogen	Fungus - Alternaria alternata 4142	1	NA	Symbiont	Qin_2020_air.sample_PM027	China	aerosol [ENVO:00010505]	air [ENVO:00002005]	public	Qin_2020_air	118441:Qin, Nan	2012-01-01	2012-12-31	PM027, SAMN13518576	urban biome [ENVO:01000249]	air	metagenome	40	116.33	city	0	60	NA	NA	NA	NA	1708701	aerosol metagenome	NA	NA	NA	NA	NA	NA	NA	NA	NA	NA	NA	NA	NA	NA	NA	NA	NA	NA	NA	NA	NA	NA	NA	NA	NA	NA	NA	NA	NA	NA	NA	NA	NA	NA	NA	NA	NA	NA	NA	NA	NA	NA	NA	NA	NA	NA	NA	NA	NA	NA	NA	NA	NA	NA	NA	NA	NA	NA	NA	NA	NA	NA	Qin_2020_air.sample_PM027	Qin_2020_air	air [ENVO:00002005]	aerosol [ENVO:00010505]	urban biome [ENVO:01000249]	Air	environmental_samples
SAMN13518576	PLclstr_v1_1533	NC_027423.1	131887	2.8814	8640	0.0655	Eukaryota_Viridiplantae_Streptophyta_Embryophyta_Tracheophyta_Spermatophyta_Pinopsida_Pinidae_Cupressales_Cupressaceae_Metasequoia	Metasequoia glyptostroboides	Eukaryota;Plants;Land Plants	Qin_2020_air	pl	Construction material/ornamental plant	Plant	Dawn redwood	0	NA	Construction material/ornamental plant	Qin_2020_air.sample_PM027	China	aerosol [ENVO:00010505]	air [ENVO:00002005]	public	Qin_2020_air	118441:Qin, Nan	2012-01-01	2012-12-31	PM027, SAMN13518576	urban biome [ENVO:01000249]	air	metagenome	40	116.33	city	0	60	NA	NA	NA	NA	1708701	aerosol metagenome	NA	NA	NA	NA	NA	NA	NA	NA	NA	NA	NA	NA	NA	NA	NA	NA	NA	NA	NA	NA	NA	NA	NA	NA	NA	NA	NA	NA	NA	NA	NA	NA	NA	NA	NA	NA	NA	NA	NA	NA	NA	NA	NA	NA	NA	NA	NA	NA	NA	NA	NA	NA	NA	NA	NA	NA	NA	NA	NA	NA	NA	NA	Qin_2020_air.sample_PM027	Qin_2020_air	air [ENVO:00002005]	aerosol [ENVO:00010505]	urban biome [ENVO:01000249]	Air	environmental_samples
SAMN13518576	MTclstr_v1_4012	CP060321.1	78051	5.305	18480	0.2368	Eukaryota_Fungi_Dikarya_Basidiomycota_Ustilaginomycotina_Ustilaginomycetes_Ustilaginales_Ustilaginaceae_Anthracocystis	Anthracocystis panici-leucophaei	Eukaryota;Fungi;Basidiomycetes	Qin_2020_air	mt	Symbiont	Plant pathogen	Fungus - Anthracocystis panici-leucophaei	0	NA	Symbiont	Qin_2020_air.sample_PM027	China	aerosol [ENVO:00010505]	air [ENVO:00002005]	public	Qin_2020_air	118441:Qin, Nan	2012-01-01	2012-12-31	PM027, SAMN13518576	urban biome [ENVO:01000249]	air	metagenome	40	116.33	city	0	60	NA	NA	NA	NA	1708701	aerosol metagenome	NA	NA	NA	NA	NA	NA	NA	NA	NA	NA	NA	NA	NA	NA	NA	NA	NA	NA	NA	NA	NA	NA	NA	NA	NA	NA	NA	NA	NA	NA	NA	NA	NA	NA	NA	NA	NA	NA	NA	NA	NA	NA	NA	NA	NA	NA	NA	NA	NA	NA	NA	NA	NA	NA	NA	NA	NA	NA	NA	NA	NA	NA	Qin_2020_air.sample_PM027	Qin_2020_air	air [ENVO:00002005]	aerosol [ENVO:00010505]	urban biome [ENVO:01000249]	Air	environmental_samples
SAMN13518576	MTclstr_v1_13	NT_166006.1	9058	3.6938	1215	0.1341	Eukaryota_Fungi_Dikarya_Ascomycota_Pezizomycotina_Sordariomycetes_Sordariomycetidae_Sordariales_Chaetomiaceae_Chaetomium	Chaetomium globosum	Eukaryota;Fungi;Ascomycetes	Qin_2020_air	mt	Symbiont	Opportunistic pathogen	Fungus - Chaetomium globosum	0	NA	Symbiont	Qin_2020_air.sample_PM027	China	aerosol [ENVO:00010505]	air [ENVO:00002005]	public	Qin_2020_air	118441:Qin, Nan	2012-01-01	2012-12-31	PM027, SAMN13518576	urban biome [ENVO:01000249]	air	metagenome	40	116.33	city	0	60	NA	NA	NA	NA	1708701	aerosol metagenome	NA	NA	NA	NA	NA	NA	NA	NA	NA	NA	NA	NA	NA	NA	NA	NA	NA	NA	NA	NA	NA	NA	NA	NA	NA	NA	NA	NA	NA	NA	NA	NA	NA	NA	NA	NA	NA	NA	NA	NA	NA	NA	NA	NA	NA	NA	NA	NA	NA	NA	NA	NA	NA	NA	NA	NA	NA	NA	NA	NA	NA	NA	Qin_2020_air.sample_PM027	Qin_2020_air	air [ENVO:00002005]	aerosol [ENVO:00010505]	urban biome [ENVO:01000249]	Air	environmental_samples
SAMN13518576	MTclstr_v1_4534	LT558140.1	177540	22.1596	63534	0.3579	Eukaryota_Fungi_Dikarya_Basidiomycota_Ustilaginomycotina_Ustilaginomycetes_Ustilaginales_Ustilaginaceae_Ustilago	Ustilago bromivora	Eukaryota;Fungi;Basidiomycetes	Qin_2020_air	mt	Symbiont	Plant pathogen	Fungus - Ustilago bromivora	0	NA	Symbiont	Qin_2020_air.sample_PM027	China	aerosol [ENVO:00010505]	air [ENVO:00002005]	public	Qin_2020_air	118441:Qin, Nan	2012-01-01	2012-12-31	PM027, SAMN13518576	urban biome [ENVO:01000249]	air	metagenome	40	116.33	city	0	60	NA	NA	NA	NA	1708701	aerosol metagenome	NA	NA	NA	NA	NA	NA	NA	NA	NA	NA	NA	NA	NA	NA	NA	NA	NA	NA	NA	NA	NA	NA	NA	NA	NA	NA	NA	NA	NA	NA	NA	NA	NA	NA	NA	NA	NA	NA	NA	NA	NA	NA	NA	NA	NA	NA	NA	NA	NA	NA	NA	NA	NA	NA	NA	NA	NA	NA	NA	NA	NA	NA	Qin_2020_air.sample_PM027	Qin_2020_air	air [ENVO:00002005]	aerosol [ENVO:00010505]	urban biome [ENVO:01000249]	Air	environmental_samples
SAMN13518576	17465	KF696363.1.2021_U|18S_rRNA|nucleus|specimen_Guizhou-CDC|Eukaryota|Alveolata|Apicomplexa|Coccidiomorphea|Haemosporida|Plasmodiidae|Plasmodium2|Plasmodium2_ovale	2021	5.00682	880	0.435428	Eukaryota_Alveolata_Apicomplexa_Coccidiomorphea_Haemosporida_Plasmodiidae_Plasmodium2	Plasmodium2_ovale	Eukaryota;PR2db human-associated protists;PR2db human-associated protists	Qin_2020_air	pr2	Symbiont	Pathogen	Plasmodium	2	NA	Symbiont	Qin_2020_air.sample_PM027	China	aerosol [ENVO:00010505]	air [ENVO:00002005]	public	Qin_2020_air	118441:Qin, Nan	2012-01-01	2012-12-31	PM027, SAMN13518576	urban biome [ENVO:01000249]	air	metagenome	40	116.33	city	0	60	NA	NA	NA	NA	1708701	aerosol metagenome	NA	NA	NA	NA	NA	NA	NA	NA	NA	NA	NA	NA	NA	NA	NA	NA	NA	NA	NA	NA	NA	NA	NA	NA	NA	NA	NA	NA	NA	NA	NA	NA	NA	NA	NA	NA	NA	NA	NA	NA	NA	NA	NA	NA	NA	NA	NA	NA	NA	NA	NA	NA	NA	NA	NA	NA	NA	NA	NA	NA	NA	NA	Qin_2020_air.sample_PM027	Qin_2020_air	air [ENVO:00002005]	aerosol [ENVO:00010505]	urban biome [ENVO:01000249]	Air	environmental_samples
SAMN13518576	MTclstr_v1_3953	NC_031323.1	658522	3.6784	40119	0.0609	Eukaryota_Viridiplantae_Streptophyta_Embryophyta_Tracheophyta_Spermatophyta_Magnoliopsida_eudicotyledons_Gunneridae_Pentapetalae_asterids_lamiids_Lamiales_Oleaceae_Oleeae_Hesperelaea	Olea europaea;Hesperelaea palmeri	Eukaryota;Plants;Land Plants	Qin_2020_air	mt	Food	Plant	Olives	0	NA	Other fruits	Qin_2020_air.sample_PM027	China	aerosol [ENVO:00010505]	air [ENVO:00002005]	public	Qin_2020_air	118441:Qin, Nan	2012-01-01	2012-12-31	PM027, SAMN13518576	urban biome [ENVO:01000249]	air	metagenome	40	116.33	city	0	60	NA	NA	NA	NA	1708701	aerosol metagenome	NA	NA	NA	NA	NA	NA	NA	NA	NA	NA	NA	NA	NA	NA	NA	NA	NA	NA	NA	NA	NA	NA	NA	NA	NA	NA	NA	NA	NA	NA	NA	NA	NA	NA	NA	NA	NA	NA	NA	NA	NA	NA	NA	NA	NA	NA	NA	NA	NA	NA	NA	NA	NA	NA	NA	NA	NA	NA	NA	NA	NA	NA	Qin_2020_air.sample_PM027	Qin_2020_air	air [ENVO:00002005]	aerosol [ENVO:00010505]	urban biome [ENVO:01000249]	Air	environmental_samples
SAMN13518576	MTclstr_v1_6936	NC_026614.1	64840	2.8832	4933	0.0761	Eukaryota_Fungi_Dikarya_Ascomycota_Pezizomycotina_Sordariomycetes_Sordariomycetidae_Sordariales_Sordariaceae_Neurospora	Neurospora crassa	Eukaryota;Fungi;Ascomycetes	Qin_2020_air	mt	Food	Commensal	Red bread mold - Neurospora crassa	1	NA	Symbiont	Qin_2020_air.sample_PM027	China	aerosol [ENVO:00010505]	air [ENVO:00002005]	public	Qin_2020_air	118441:Qin, Nan	2012-01-01	2012-12-31	PM027, SAMN13518576	urban biome [ENVO:01000249]	air	metagenome	40	116.33	city	0	60	NA	NA	NA	NA	1708701	aerosol metagenome	NA	NA	NA	NA	NA	NA	NA	NA	NA	NA	NA	NA	NA	NA	NA	NA	NA	NA	NA	NA	NA	NA	NA	NA	NA	NA	NA	NA	NA	NA	NA	NA	NA	NA	NA	NA	NA	NA	NA	NA	NA	NA	NA	NA	NA	NA	NA	NA	NA	NA	NA	NA	NA	NA	NA	NA	NA	NA	NA	NA	NA	NA	Qin_2020_air.sample_PM027	Qin_2020_air	air [ENVO:00002005]	aerosol [ENVO:00010505]	urban biome [ENVO:01000249]	Air	environmental_samples
SAMN13518576	MTclstr_v1_4367	NC_041427.1	53882	3.4105	19339	0.3589	Eukaryota_Fungi_Dikarya_Ascomycota_Pezizomycotina_Eurotiomycetes_Eurotiomycetidae_Eurotiales_Aspergillaceae_Aspergillus	Aspergillus pseudoglaucus;Aspergillus cristatus	Eukaryota;Fungi;Ascomycetes	Qin_2020_air	mt	Symbiont	Opportunistic pathogen	Mold - Aspergillus pseudoglaucus	0	NA	Symbiont	Qin_2020_air.sample_PM027	China	aerosol [ENVO:00010505]	air [ENVO:00002005]	public	Qin_2020_air	118441:Qin, Nan	2012-01-01	2012-12-31	PM027, SAMN13518576	urban biome [ENVO:01000249]	air	metagenome	40	116.33	city	0	60	NA	NA	NA	NA	1708701	aerosol metagenome	NA	NA	NA	NA	NA	NA	NA	NA	NA	NA	NA	NA	NA	NA	NA	NA	NA	NA	NA	NA	NA	NA	NA	NA	NA	NA	NA	NA	NA	NA	NA	NA	NA	NA	NA	NA	NA	NA	NA	NA	NA	NA	NA	NA	NA	NA	NA	NA	NA	NA	NA	NA	NA	NA	NA	NA	NA	NA	NA	NA	NA	NA	Qin_2020_air.sample_PM027	Qin_2020_air	air [ENVO:00002005]	aerosol [ENVO:00010505]	urban biome [ENVO:01000249]	Air	environmental_samples
SAMN13518576	PLclstr_v1_1362	NC_016712.1	160230	2.6254	15538	0.097	Eukaryota_Viridiplantae_Streptophyta_Embryophyta_Tracheophyta_Spermatophyta_Magnoliopsida_eudicotyledons_Gunneridae_Pentapetalae_rosids_malvids_Malvales_Malvaceae_Malvoideae_Gossypium	Gossypium trilobum;Gossypium turneri;Gossypium populifolium;Gossypium stocksii;Gossypium mustelinum;Gossypium lobatum;Gossypium barbadense;Gossypium harknessii;Gossypium thurberi;Gossypium nandewarense;Gossypium incanum;Gossypium herbaceum;Gossypium raimondii;Gossypium hirsutum;Gossypium sturtianum;Gossypium aridum;Gossypium gossypioides;Gossypium australe;Gossypium robinsonii;Gossypium darwinii;Gossypium schwendimanii;Gossypium davidsonii;Gossypium capitis-viridis;Gossypium anomalum;Gossypium armourianum;Thespesia populnea;Gossypium tomentosum;Gossypium bickii;Gossypium klotzschianum;Gossypium arboreum;Gossypium somalense;Gossypium longicalyx;Gossypium areysianum	Eukaryota;Plants;Land Plants	Qin_2020_air	pl	Food	Plant	Cotton	0	NA	Other	Qin_2020_air.sample_PM027	China	aerosol [ENVO:00010505]	air [ENVO:00002005]	public	Qin_2020_air	118441:Qin, Nan	2012-01-01	2012-12-31	PM027, SAMN13518576	urban biome [ENVO:01000249]	air	metagenome	40	116.33	city	0	60	NA	NA	NA	NA	1708701	aerosol metagenome	NA	NA	NA	NA	NA	NA	NA	NA	NA	NA	NA	NA	NA	NA	NA	NA	NA	NA	NA	NA	NA	NA	NA	NA	NA	NA	NA	NA	NA	NA	NA	NA	NA	NA	NA	NA	NA	NA	NA	NA	NA	NA	NA	NA	NA	NA	NA	NA	NA	NA	NA	NA	NA	NA	NA	NA	NA	NA	NA	NA	NA	NA	Qin_2020_air.sample_PM027	Qin_2020_air	air [ENVO:00002005]	aerosol [ENVO:00010505]	urban biome [ENVO:01000249]	Air	environmental_samples
SAMN13518576	MTclstr_v1_1652	NC_022714.1	443419	2.6222	34438	0.0777	Eukaryota_Viridiplantae_Streptophyta_Embryophyta_Tracheophyta_Spermatophyta_Magnoliopsida_Liliopsida_Poales_Poaceae_BOP clade_Pooideae_Triticodae_Triticeae_Triticinae_Triticum	Triticum aestivum;Triticum timopheevii;Aegilops speltoides	Eukaryota;Plants;Land Plants	Qin_2020_air	mt	Food	Plant	Wheat	0	NA	Cereals	Qin_2020_air.sample_PM027	China	aerosol [ENVO:00010505]	air [ENVO:00002005]	public	Qin_2020_air	118441:Qin, Nan	2012-01-01	2012-12-31	PM027, SAMN13518576	urban biome [ENVO:01000249]	air	metagenome	40	116.33	city	0	60	NA	NA	NA	NA	1708701	aerosol metagenome	NA	NA	NA	NA	NA	NA	NA	NA	NA	NA	NA	NA	NA	NA	NA	NA	NA	NA	NA	NA	NA	NA	NA	NA	NA	NA	NA	NA	NA	NA	NA	NA	NA	NA	NA	NA	NA	NA	NA	NA	NA	NA	NA	NA	NA	NA	NA	NA	NA	NA	NA	NA	NA	NA	NA	NA	NA	NA	NA	NA	NA	NA	Qin_2020_air.sample_PM027	Qin_2020_air	air [ENVO:00002005]	aerosol [ENVO:00010505]	urban biome [ENVO:01000249]	Air	environmental_samples
SAMN13518576	MTclstr_v1_7322	NC_029396.1	55973	5.8055	16433	0.2936	Eukaryota_Fungi_Dikarya_Ascomycota_Pezizomycotina_Dothideomycetes_Pleosporomycetidae_Pleosporales_Pleosporineae_Didymellaceae_Didymella	Didymella pinodes	Eukaryota;Fungi;Ascomycetes	Qin_2020_air	mt	Symbiont	Plant pathogen	Fungus - Didymella pinodes	0	NA	Symbiont	Qin_2020_air.sample_PM027	China	aerosol [ENVO:00010505]	air [ENVO:00002005]	public	Qin_2020_air	118441:Qin, Nan	2012-01-01	2012-12-31	PM027, SAMN13518576	urban biome [ENVO:01000249]	air	metagenome	40	116.33	city	0	60	NA	NA	NA	NA	1708701	aerosol metagenome	NA	NA	NA	NA	NA	NA	NA	NA	NA	NA	NA	NA	NA	NA	NA	NA	NA	NA	NA	NA	NA	NA	NA	NA	NA	NA	NA	NA	NA	NA	NA	NA	NA	NA	NA	NA	NA	NA	NA	NA	NA	NA	NA	NA	NA	NA	NA	NA	NA	NA	NA	NA	NA	NA	NA	NA	NA	NA	NA	NA	NA	NA	Qin_2020_air.sample_PM027	Qin_2020_air	air [ENVO:00002005]	aerosol [ENVO:00010505]	urban biome [ENVO:01000249]	Air	environmental_samples
SAMN13518576	MTclstr_v1_8578	NC_039596.1	484916	3.4596	241930	0.4989	Eukaryota_Viridiplantae_Streptophyta_Embryophyta_Tracheophyta_Spermatophyta_Magnoliopsida_eudicotyledons_Gunneridae_Pentapetalae_rosids_fabids_Fabales_Fabaceae_Papilionoideae_Cladrastis clade_Styphnolobium	Styphnolobium japonicum	Eukaryota;Plants;Land Plants	Qin_2020_air	mt	Food-medical	Plant	Japanese pagoda tree	0	NA	Dry leaves	Qin_2020_air.sample_PM027	China	aerosol [ENVO:00010505]	air [ENVO:00002005]	public	Qin_2020_air	118441:Qin, Nan	2012-01-01	2012-12-31	PM027, SAMN13518576	urban biome [ENVO:01000249]	air	metagenome	40	116.33	city	0	60	NA	NA	NA	NA	1708701	aerosol metagenome	NA	NA	NA	NA	NA	NA	NA	NA	NA	NA	NA	NA	NA	NA	NA	NA	NA	NA	NA	NA	NA	NA	NA	NA	NA	NA	NA	NA	NA	NA	NA	NA	NA	NA	NA	NA	NA	NA	NA	NA	NA	NA	NA	NA	NA	NA	NA	NA	NA	NA	NA	NA	NA	NA	NA	NA	NA	NA	NA	NA	NA	NA	Qin_2020_air.sample_PM027	Qin_2020_air	air [ENVO:00002005]	aerosol [ENVO:00010505]	urban biome [ENVO:01000249]	Air	environmental_samples
SAMN13518576	MTclstr_v1_8686	NC_040179.1	39302	2.3171	2696	0.0686	Eukaryota_Sar_Stramenopiles_Oomycota_Peronosporales_Peronosporaceae_Bremia	Bremia lactucae	Eukaryota;Protists;Other Protists	Qin_2020_air	mt	Symbiont	Plant pathogen	Oomycota - Downy mildew	0	NA	Symbiont	Qin_2020_air.sample_PM027	China	aerosol [ENVO:00010505]	air [ENVO:00002005]	public	Qin_2020_air	118441:Qin, Nan	2012-01-01	2012-12-31	PM027, SAMN13518576	urban biome [ENVO:01000249]	air	metagenome	40	116.33	city	0	60	NA	NA	NA	NA	1708701	aerosol metagenome	NA	NA	NA	NA	NA	NA	NA	NA	NA	NA	NA	NA	NA	NA	NA	NA	NA	NA	NA	NA	NA	NA	NA	NA	NA	NA	NA	NA	NA	NA	NA	NA	NA	NA	NA	NA	NA	NA	NA	NA	NA	NA	NA	NA	NA	NA	NA	NA	NA	NA	NA	NA	NA	NA	NA	NA	NA	NA	NA	NA	NA	NA	Qin_2020_air.sample_PM027	Qin_2020_air	air [ENVO:00002005]	aerosol [ENVO:00010505]	urban biome [ENVO:01000249]	Air	environmental_samples
SAMN13518576	MTclstr_v1_9560	NC_050879.1	35706	11.9751	15558	0.4357	Eukaryota_Fungi_Dikarya_Ascomycota_Pezizomycotina_Dothideomycetes_Dothideomycetidae_Cladosporiales_Cladosporiaceae_Cladosporium	Cladosporium sphaerospermum	Eukaryota;Fungi;Ascomycetes	Qin_2020_air	mt	Symbiont	Commensal	Fungus - radiotrophic Cladosporium sphaerospermum	0	NA	Symbiont	Qin_2020_air.sample_PM027	China	aerosol [ENVO:00010505]	air [ENVO:00002005]	public	Qin_2020_air	118441:Qin, Nan	2012-01-01	2012-12-31	PM027, SAMN13518576	urban biome [ENVO:01000249]	air	metagenome	40	116.33	city	0	60	NA	NA	NA	NA	1708701	aerosol metagenome	NA	NA	NA	NA	NA	NA	NA	NA	NA	NA	NA	NA	NA	NA	NA	NA	NA	NA	NA	NA	NA	NA	NA	NA	NA	NA	NA	NA	NA	NA	NA	NA	NA	NA	NA	NA	NA	NA	NA	NA	NA	NA	NA	NA	NA	NA	NA	NA	NA	NA	NA	NA	NA	NA	NA	NA	NA	NA	NA	NA	NA	NA	Qin_2020_air.sample_PM027	Qin_2020_air	air [ENVO:00002005]	aerosol [ENVO:00010505]	urban biome [ENVO:01000249]	Air	environmental_samples
SAMN13518576	MTclstr_v1_8008	NC_035508.1	48975	2.5456	6479	0.1323	Eukaryota_Fungi_Dikarya_Ascomycota_Pezizomycotina_Sordariomycetes_Xylariomycetidae_Xylariales_Apiosporaceae_Arthrinium	Arthrinium arundinis	Eukaryota;Fungi;Ascomycetes	Qin_2020_air	mt	Symbiont	Plant pathogen	Fungus - Arthrinium arundinis - Blight	0	NA	Symbiont	Qin_2020_air.sample_PM027	China	aerosol [ENVO:00010505]	air [ENVO:00002005]	public	Qin_2020_air	118441:Qin, Nan	2012-01-01	2012-12-31	PM027, SAMN13518576	urban biome [ENVO:01000249]	air	metagenome	40	116.33	city	0	60	NA	NA	NA	NA	1708701	aerosol metagenome	NA	NA	NA	NA	NA	NA	NA	NA	NA	NA	NA	NA	NA	NA	NA	NA	NA	NA	NA	NA	NA	NA	NA	NA	NA	NA	NA	NA	NA	NA	NA	NA	NA	NA	NA	NA	NA	NA	NA	NA	NA	NA	NA	NA	NA	NA	NA	NA	NA	NA	NA	NA	NA	NA	NA	NA	NA	NA	NA	NA	NA	NA	Qin_2020_air.sample_PM027	Qin_2020_air	air [ENVO:00002005]	aerosol [ENVO:00010505]	urban biome [ENVO:01000249]	Air	environmental_samples
SAMN13518576	PLclstr_v1_1156	NC_040849.1	153483	2.4833	9883	0.0644	Eukaryota_Viridiplantae_Streptophyta_Embryophyta_Tracheophyta_Spermatophyta_Magnoliopsida_eudicotyledons_Gunneridae_Pentapetalae_rosids_malvids_Brassicales_Brassicaceae_Brassiceae_Brassica	Raphanus sativus;Brassica oleracea;Brassica napus;Brassica juncea;Brassica rapa	Eukaryota;Plants;Land Plants	Qin_2020_air	pl	Food	Plant	Radish/Cabbage/Rapeseed/Mustard	0	NA	Vegetables	Qin_2020_air.sample_PM027	China	aerosol [ENVO:00010505]	air [ENVO:00002005]	public	Qin_2020_air	118441:Qin, Nan	2012-01-01	2012-12-31	PM027, SAMN13518576	urban biome [ENVO:01000249]	air	metagenome	40	116.33	city	0	60	NA	NA	NA	NA	1708701	aerosol metagenome	NA	NA	NA	NA	NA	NA	NA	NA	NA	NA	NA	NA	NA	NA	NA	NA	NA	NA	NA	NA	NA	NA	NA	NA	NA	NA	NA	NA	NA	NA	NA	NA	NA	NA	NA	NA	NA	NA	NA	NA	NA	NA	NA	NA	NA	NA	NA	NA	NA	NA	NA	NA	NA	NA	NA	NA	NA	NA	NA	NA	NA	NA	Qin_2020_air.sample_PM027	Qin_2020_air	air [ENVO:00002005]	aerosol [ENVO:00010505]	urban biome [ENVO:01000249]	Air	environmental_samples
SAMN13518576	MTclstr_v1_737	NC_046839.1	34698	337.05	10555	0.3042	Eukaryota_Fungi_Dikarya_Ascomycota_Pezizomycotina_Sordariomycetes_Hypocreomycetidae_Hypocreales_Ophiocordycipitaceae_Tolypocladium	Tolypocladium cylindrosporum;Tolypocladium inflatum	Eukaryota;Fungi;Ascomycetes	Qin_2020_air	mt	Food-medical	Mushroom	Tolypocladium - cordyceps	0	NA	Mushroom	Qin_2020_air.sample_PM027	China	aerosol [ENVO:00010505]	air [ENVO:00002005]	public	Qin_2020_air	118441:Qin, Nan	2012-01-01	2012-12-31	PM027, SAMN13518576	urban biome [ENVO:01000249]	air	metagenome	40	116.33	city	0	60	NA	NA	NA	NA	1708701	aerosol metagenome	NA	NA	NA	NA	NA	NA	NA	NA	NA	NA	NA	NA	NA	NA	NA	NA	NA	NA	NA	NA	NA	NA	NA	NA	NA	NA	NA	NA	NA	NA	NA	NA	NA	NA	NA	NA	NA	NA	NA	NA	NA	NA	NA	NA	NA	NA	NA	NA	NA	NA	NA	NA	NA	NA	NA	NA	NA	NA	NA	NA	NA	NA	Qin_2020_air.sample_PM027	Qin_2020_air	air [ENVO:00002005]	aerosol [ENVO:00010505]	urban biome [ENVO:01000249]	Air	environmental_samples
SAMN13518576	MTclstr_v1_5973	NC_018359.1	45590	2.983	2885	0.0633	Eukaryota_Fungi_Dikarya_Ascomycota_Pezizomycotina_Sordariomycetes_Sordariomycetidae_Sordariales_Sordariales incertae sedis_Madurella	Madurella mycetomatis	Eukaryota;Fungi;Ascomycetes	Qin_2020_air	mt	Symbiont	Opportunistic pathogen	Fungus - Madurella mycetomatis	0	Mycetoma	Symbiont	Qin_2020_air.sample_PM027	China	aerosol [ENVO:00010505]	air [ENVO:00002005]	public	Qin_2020_air	118441:Qin, Nan	2012-01-01	2012-12-31	PM027, SAMN13518576	urban biome [ENVO:01000249]	air	metagenome	40	116.33	city	0	60	NA	NA	NA	NA	1708701	aerosol metagenome	NA	NA	NA	NA	NA	NA	NA	NA	NA	NA	NA	NA	NA	NA	NA	NA	NA	NA	NA	NA	NA	NA	NA	NA	NA	NA	NA	NA	NA	NA	NA	NA	NA	NA	NA	NA	NA	NA	NA	NA	NA	NA	NA	NA	NA	NA	NA	NA	NA	NA	NA	NA	NA	NA	NA	NA	NA	NA	NA	NA	NA	NA	Qin_2020_air.sample_PM027	Qin_2020_air	air [ENVO:00002005]	aerosol [ENVO:00010505]	urban biome [ENVO:01000249]	Air	environmental_samples
SAMN13518576	MTclstr_v1_4015	NC_022835.1	25615	103.001	3935	0.1536	Eukaryota_Fungi_Dikarya_Ascomycota_Pezizomycotina_Sordariomycetes_Hypocreomycetidae_Hypocreales_Clavicipitaceae_Pochonia	Pochonia chlamydosporia	Eukaryota;Fungi;Ascomycetes	Qin_2020_air	mt	Free-living	Nematophagous fungi	Fungus - Pochonia chlamydosporia	0	NA	Symbiont	Qin_2020_air.sample_PM027	China	aerosol [ENVO:00010505]	air [ENVO:00002005]	public	Qin_2020_air	118441:Qin, Nan	2012-01-01	2012-12-31	PM027, SAMN13518576	urban biome [ENVO:01000249]	air	metagenome	40	116.33	city	0	60	NA	NA	NA	NA	1708701	aerosol metagenome	NA	NA	NA	NA	NA	NA	NA	NA	NA	NA	NA	NA	NA	NA	NA	NA	NA	NA	NA	NA	NA	NA	NA	NA	NA	NA	NA	NA	NA	NA	NA	NA	NA	NA	NA	NA	NA	NA	NA	NA	NA	NA	NA	NA	NA	NA	NA	NA	NA	NA	NA	NA	NA	NA	NA	NA	NA	NA	NA	NA	NA	NA	Qin_2020_air.sample_PM027	Qin_2020_air	air [ENVO:00002005]	aerosol [ENVO:00010505]	urban biome [ENVO:01000249]	Air	environmental_samples
SAMN13518576	MTclstr_v1_4088	NW_002475730.1	157001	2.7178	11337	0.0722	Eukaryota_Fungi_Dikarya_Ascomycota_Pezizomycotina_Dothideomycetes_Pleosporomycetidae_Pleosporales_Pleosporineae_Pleosporaceae_Pyrenophora	Pyrenophora tritici-repentis	Eukaryota;Fungi;Ascomycetes	Qin_2020_air	mt	NA	NA	NA	NA	NA	NA	Qin_2020_air.sample_PM027	China	aerosol [ENVO:00010505]	air [ENVO:00002005]	public	Qin_2020_air	118441:Qin, Nan	2012-01-01	2012-12-31	PM027, SAMN13518576	urban biome [ENVO:01000249]	air	metagenome	40	116.33	city	0	60	NA	NA	NA	NA	1708701	aerosol metagenome	NA	NA	NA	NA	NA	NA	NA	NA	NA	NA	NA	NA	NA	NA	NA	NA	NA	NA	NA	NA	NA	NA	NA	NA	NA	NA	NA	NA	NA	NA	NA	NA	NA	NA	NA	NA	NA	NA	NA	NA	NA	NA	NA	NA	NA	NA	NA	NA	NA	NA	NA	NA	NA	NA	NA	NA	NA	NA	NA	NA	NA	NA	Qin_2020_air.sample_PM027	Qin_2020_air	air [ENVO:00002005]	aerosol [ENVO:00010505]	urban biome [ENVO:01000249]	Air	environmental_samples
SAMN13518576	MTclstr_v1_8616	NC_039747.1	26444	2.7379	3900	0.1475	Eukaryota_Fungi_Dikarya_Basidiomycota_Agaricomycotina_Tremellomycetes_Tremellales_Bulleribasidiaceae_Hannaella	Hannaella oryzae	Eukaryota;Fungi;Basidiomycetes	Qin_2020_air	mt	Symbiont	Plant commensal	Yeast - Hannaella oryzae	0	NA	Symbiont	Qin_2020_air.sample_PM027	China	aerosol [ENVO:00010505]	air [ENVO:00002005]	public	Qin_2020_air	118441:Qin, Nan	2012-01-01	2012-12-31	PM027, SAMN13518576	urban biome [ENVO:01000249]	air	metagenome	40	116.33	city	0	60	NA	NA	NA	NA	1708701	aerosol metagenome	NA	NA	NA	NA	NA	NA	NA	NA	NA	NA	NA	NA	NA	NA	NA	NA	NA	NA	NA	NA	NA	NA	NA	NA	NA	NA	NA	NA	NA	NA	NA	NA	NA	NA	NA	NA	NA	NA	NA	NA	NA	NA	NA	NA	NA	NA	NA	NA	NA	NA	NA	NA	NA	NA	NA	NA	NA	NA	NA	NA	NA	NA	Qin_2020_air.sample_PM027	Qin_2020_air	air [ENVO:00002005]	aerosol [ENVO:00010505]	urban biome [ENVO:01000249]	Air	environmental_samples
SAMN13518576	MTclstr_v1_4343	NC_012095.1	16770	1.6746	885	0.0528	Eukaryota_Metazoa_Chordata_Craniata_Vertebrata_Euteleostomi_Mammalia_Eutheria_Laurasiatheria_Artiodactyla_Suina_Suidae_Sus	Sus cebifrons;Sus verrucosus;Sus scrofa;Sus celebensis;Sus barbatus	Eukaryota;Animals;Mammals	Qin_2020_air	mt	Food	Animal/mammal	Pig	0	Farmed	Meat	Qin_2020_air.sample_PM027	China	aerosol [ENVO:00010505]	air [ENVO:00002005]	public	Qin_2020_air	118441:Qin, Nan	2012-01-01	2012-12-31	PM027, SAMN13518576	urban biome [ENVO:01000249]	air	metagenome	40	116.33	city	0	60	NA	NA	NA	NA	1708701	aerosol metagenome	NA	NA	NA	NA	NA	NA	NA	NA	NA	NA	NA	NA	NA	NA	NA	NA	NA	NA	NA	NA	NA	NA	NA	NA	NA	NA	NA	NA	NA	NA	NA	NA	NA	NA	NA	NA	NA	NA	NA	NA	NA	NA	NA	NA	NA	NA	NA	NA	NA	NA	NA	NA	NA	NA	NA	NA	NA	NA	NA	NA	NA	NA	Qin_2020_air.sample_PM027	Qin_2020_air	air [ENVO:00002005]	aerosol [ENVO:00010505]	urban biome [ENVO:01000249]	Air	environmental_samples
SAMN13518576	PLclstr_v1_1054	NC_014575.1	119299	33.7174	117762	0.9871	Eukaryota_Viridiplantae_Streptophyta_Embryophyta_Tracheophyta_Spermatophyta_Pinopsida_Pinidae_Pinales_Pinaceae_Cedrus	Cedrus deodara	Eukaryota;Plants;Land Plants	Qin_2020_air	pl	Food	Plant	Cedar	0	NA	Other seeds	Qin_2020_air.sample_PM027	China	aerosol [ENVO:00010505]	air [ENVO:00002005]	public	Qin_2020_air	118441:Qin, Nan	2012-01-01	2012-12-31	PM027, SAMN13518576	urban biome [ENVO:01000249]	air	metagenome	40	116.33	city	0	60	NA	NA	NA	NA	1708701	aerosol metagenome	NA	NA	NA	NA	NA	NA	NA	NA	NA	NA	NA	NA	NA	NA	NA	NA	NA	NA	NA	NA	NA	NA	NA	NA	NA	NA	NA	NA	NA	NA	NA	NA	NA	NA	NA	NA	NA	NA	NA	NA	NA	NA	NA	NA	NA	NA	NA	NA	NA	NA	NA	NA	NA	NA	NA	NA	NA	NA	NA	NA	NA	NA	Qin_2020_air.sample_PM027	Qin_2020_air	air [ENVO:00002005]	aerosol [ENVO:00010505]	urban biome [ENVO:01000249]	Air	environmental_samples
SAMN13518576	MTclstr_v1_8615	NC_039746.1	1191054	3.3936	76108	0.0639	Eukaryota_Viridiplantae_Streptophyta_Embryophyta_Tracheophyta_Spermatophyta_Pinopsida_Pinidae_Pinales_Pinaceae_Pinus_Pinus subgen. Pinus	Pinus taeda	Eukaryota;Plants;Land Plants	Qin_2020_air	mt	Food	Plant	Loblolly pine	1	NA	Other	Qin_2020_air.sample_PM027	China	aerosol [ENVO:00010505]	air [ENVO:00002005]	public	Qin_2020_air	118441:Qin, Nan	2012-01-01	2012-12-31	PM027, SAMN13518576	urban biome [ENVO:01000249]	air	metagenome	40	116.33	city	0	60	NA	NA	NA	NA	1708701	aerosol metagenome	NA	NA	NA	NA	NA	NA	NA	NA	NA	NA	NA	NA	NA	NA	NA	NA	NA	NA	NA	NA	NA	NA	NA	NA	NA	NA	NA	NA	NA	NA	NA	NA	NA	NA	NA	NA	NA	NA	NA	NA	NA	NA	NA	NA	NA	NA	NA	NA	NA	NA	NA	NA	NA	NA	NA	NA	NA	NA	NA	NA	NA	NA	Qin_2020_air.sample_PM027	Qin_2020_air	air [ENVO:00002005]	aerosol [ENVO:00010505]	urban biome [ENVO:01000249]	Air	environmental_samples
SAMN13518576	PLclstr_v1_1576	NC_007942.1	152218	2.229	13082	0.0859	Eukaryota_Viridiplantae_Streptophyta_Embryophyta_Tracheophyta_Spermatophyta_Magnoliopsida_eudicotyledons_Gunneridae_Pentapetalae_rosids_fabids_Fabales_Fabaceae_Papilionoideae_50 kb inversion clade_NPAAA clade_indigoferoid/millettioid clade_Phaseoleae_Glycine_Glycine subgen. Soja	Cyamopsis tetragonoloba;Glycine max;Glycine soja;Glycine gracilis	Eukaryota;Plants;Land Plants	Qin_2020_air	pl	Food	Plant	Soybean	0	NA	Legume	Qin_2020_air.sample_PM027	China	aerosol [ENVO:00010505]	air [ENVO:00002005]	public	Qin_2020_air	118441:Qin, Nan	2012-01-01	2012-12-31	PM027, SAMN13518576	urban biome [ENVO:01000249]	air	metagenome	40	116.33	city	0	60	NA	NA	NA	NA	1708701	aerosol metagenome	NA	NA	NA	NA	NA	NA	NA	NA	NA	NA	NA	NA	NA	NA	NA	NA	NA	NA	NA	NA	NA	NA	NA	NA	NA	NA	NA	NA	NA	NA	NA	NA	NA	NA	NA	NA	NA	NA	NA	NA	NA	NA	NA	NA	NA	NA	NA	NA	NA	NA	NA	NA	NA	NA	NA	NA	NA	NA	NA	NA	NA	NA	Qin_2020_air.sample_PM027	Qin_2020_air	air [ENVO:00002005]	aerosol [ENVO:00010505]	urban biome [ENVO:01000249]	Air	environmental_samples
SAMN13518576	MTclstr_v1_3982	NC_037075.1	29999	60.0944	3654	0.1218	Eukaryota_Fungi_Dikarya_Ascomycota_Pezizomycotina_Sordariomycetes_Hypocreomycetidae_Hypocreales_Hypocreaceae_Trichoderma	Trichoderma hamatum;Trichoderma gamsii;Trichoderma asperellum;Trichoderma atroviride	Eukaryota;Fungi;Ascomycetes	Qin_2020_air	mt	Symbiont	Commensal	Fungus - Trichoderma hamatum/gamsii/asperellum/atroviride	0	Biocontrol	Symbiont	Qin_2020_air.sample_PM027	China	aerosol [ENVO:00010505]	air [ENVO:00002005]	public	Qin_2020_air	118441:Qin, Nan	2012-01-01	2012-12-31	PM027, SAMN13518576	urban biome [ENVO:01000249]	air	metagenome	40	116.33	city	0	60	NA	NA	NA	NA	1708701	aerosol metagenome	NA	NA	NA	NA	NA	NA	NA	NA	NA	NA	NA	NA	NA	NA	NA	NA	NA	NA	NA	NA	NA	NA	NA	NA	NA	NA	NA	NA	NA	NA	NA	NA	NA	NA	NA	NA	NA	NA	NA	NA	NA	NA	NA	NA	NA	NA	NA	NA	NA	NA	NA	NA	NA	NA	NA	NA	NA	NA	NA	NA	NA	NA	Qin_2020_air.sample_PM027	Qin_2020_air	air [ENVO:00002005]	aerosol [ENVO:00010505]	urban biome [ENVO:01000249]	Air	environmental_samples
SAMN13518576	MTclstr_v1_4254	NC_018100.1	29192	1.808	1807	0.0619	Eukaryota_Fungi_Dikarya_Ascomycota_Pezizomycotina_Eurotiomycetes_Eurotiomycetidae_Eurotiales_Aspergillaceae_Aspergillus_Aspergillus subgen. Circumdati	Aspergillus parasiticus;Aspergillus oryzae;Aspergillus flavus	Eukaryota;Fungi;Ascomycetes	Qin_2020_air	mt	Free-living/symbiont	Pathogen	Mold - Aspergillus parasiticus	0	NA	Symbiont	Qin_2020_air.sample_PM027	China	aerosol [ENVO:00010505]	air [ENVO:00002005]	public	Qin_2020_air	118441:Qin, Nan	2012-01-01	2012-12-31	PM027, SAMN13518576	urban biome [ENVO:01000249]	air	metagenome	40	116.33	city	0	60	NA	NA	NA	NA	1708701	aerosol metagenome	NA	NA	NA	NA	NA	NA	NA	NA	NA	NA	NA	NA	NA	NA	NA	NA	NA	NA	NA	NA	NA	NA	NA	NA	NA	NA	NA	NA	NA	NA	NA	NA	NA	NA	NA	NA	NA	NA	NA	NA	NA	NA	NA	NA	NA	NA	NA	NA	NA	NA	NA	NA	NA	NA	NA	NA	NA	NA	NA	NA	NA	NA	Qin_2020_air.sample_PM027	Qin_2020_air	air [ENVO:00002005]	aerosol [ENVO:00010505]	urban biome [ENVO:01000249]	Air	environmental_samples
SAMN13518576	MTclstr_v1_4143	NC_036039.1	75911	3.6591	13613	0.1793	Eukaryota_Fungi_Dikarya_Ascomycota_Pezizomycotina_Dothideomycetes_Pleosporomycetidae_Pleosporales_Pleosporineae_Pleosporaceae_Stemphylium	Stemphylium lycopersici	Eukaryota;Fungi;Ascomycetes	Qin_2020_air	mt	Symbiont	Plant pathogen	Fungus - Stemphylium lycopersici	0	NA	Symbiont	Qin_2020_air.sample_PM027	China	aerosol [ENVO:00010505]	air [ENVO:00002005]	public	Qin_2020_air	118441:Qin, Nan	2012-01-01	2012-12-31	PM027, SAMN13518576	urban biome [ENVO:01000249]	air	metagenome	40	116.33	city	0	60	NA	NA	NA	NA	1708701	aerosol metagenome	NA	NA	NA	NA	NA	NA	NA	NA	NA	NA	NA	NA	NA	NA	NA	NA	NA	NA	NA	NA	NA	NA	NA	NA	NA	NA	NA	NA	NA	NA	NA	NA	NA	NA	NA	NA	NA	NA	NA	NA	NA	NA	NA	NA	NA	NA	NA	NA	NA	NA	NA	NA	NA	NA	NA	NA	NA	NA	NA	NA	NA	NA	Qin_2020_air.sample_PM027	Qin_2020_air	air [ENVO:00002005]	aerosol [ENVO:00010505]	urban biome [ENVO:01000249]	Air	environmental_samples
SAMN13518576	PLclstr_v1_1528	NC_039644.1	127739	2.3833	25852	0.2024	Eukaryota_Viridiplantae_Streptophyta_Embryophyta_Tracheophyta_Spermatophyta_Pinopsida_Pinidae_Cupressales_Cupressaceae_Juniperus	Juniperus monosperma;Juniperus cedrus;Juniperus sabina;Juniperus communis;Juniperus virginiana;Juniperus squamata;Juniperus microsperma;Juniperus recurva;Juniperus bermudiana;Juniperus tibetica;Juniperus scopulorum	Eukaryota;Plants;Land Plants	Qin_2020_air	pl	Construction material	Plant	Juniper	0	NA	Other	Qin_2020_air.sample_PM027	China	aerosol [ENVO:00010505]	air [ENVO:00002005]	public	Qin_2020_air	118441:Qin, Nan	2012-01-01	2012-12-31	PM027, SAMN13518576	urban biome [ENVO:01000249]	air	metagenome	40	116.33	city	0	60	NA	NA	NA	NA	1708701	aerosol metagenome	NA	NA	NA	NA	NA	NA	NA	NA	NA	NA	NA	NA	NA	NA	NA	NA	NA	NA	NA	NA	NA	NA	NA	NA	NA	NA	NA	NA	NA	NA	NA	NA	NA	NA	NA	NA	NA	NA	NA	NA	NA	NA	NA	NA	NA	NA	NA	NA	NA	NA	NA	NA	NA	NA	NA	NA	NA	NA	NA	NA	NA	NA	Qin_2020_air.sample_PM027	Qin_2020_air	air [ENVO:00002005]	aerosol [ENVO:00010505]	urban biome [ENVO:01000249]	Air	environmental_samples
SAMN13518576	MTclstr_v1_2299	NC_016687.1	53753	1.6693	3009	0.056	Eukaryota_Fungi_Dikarya_Ascomycota_Pezizomycotina_Sordariomycetes_Hypocreomycetidae_Hypocreales_Nectriaceae_Fusarium_Fusarium fujikuroi species complex	Fusarium tjaetaba;Fusarium verticillioides	Eukaryota;Fungi;Ascomycetes	Qin_2020_air	mt	Symbiont	Plant pathogen	Fungus - Fusarium tjaetaba/verticillioides	0	NA	Symbiont	Qin_2020_air.sample_PM027	China	aerosol [ENVO:00010505]	air [ENVO:00002005]	public	Qin_2020_air	118441:Qin, Nan	2012-01-01	2012-12-31	PM027, SAMN13518576	urban biome [ENVO:01000249]	air	metagenome	40	116.33	city	0	60	NA	NA	NA	NA	1708701	aerosol metagenome	NA	NA	NA	NA	NA	NA	NA	NA	NA	NA	NA	NA	NA	NA	NA	NA	NA	NA	NA	NA	NA	NA	NA	NA	NA	NA	NA	NA	NA	NA	NA	NA	NA	NA	NA	NA	NA	NA	NA	NA	NA	NA	NA	NA	NA	NA	NA	NA	NA	NA	NA	NA	NA	NA	NA	NA	NA	NA	NA	NA	NA	NA	Qin_2020_air.sample_PM027	Qin_2020_air	air [ENVO:00002005]	aerosol [ENVO:00010505]	urban biome [ENVO:01000249]	Air	environmental_samples
SAMN13518576	MTclstr_v1_5978	NC_018365.1	121394	3.3817	6262	0.0516	Eukaryota_Fungi_Dikarya_Basidiomycota_Agaricomycotina_Agaricomycetes_Agaricomycetidae_Agaricales_Omphalotaceae_Lentinula	Lentinula edodes	Eukaryota;Fungi;Basidiomycetes	Qin_2020_air	mt	Food	Mushroom	Shiitake Mushroom	0	NA	Mushroom	Qin_2020_air.sample_PM027	China	aerosol [ENVO:00010505]	air [ENVO:00002005]	public	Qin_2020_air	118441:Qin, Nan	2012-01-01	2012-12-31	PM027, SAMN13518576	urban biome [ENVO:01000249]	air	metagenome	40	116.33	city	0	60	NA	NA	NA	NA	1708701	aerosol metagenome	NA	NA	NA	NA	NA	NA	NA	NA	NA	NA	NA	NA	NA	NA	NA	NA	NA	NA	NA	NA	NA	NA	NA	NA	NA	NA	NA	NA	NA	NA	NA	NA	NA	NA	NA	NA	NA	NA	NA	NA	NA	NA	NA	NA	NA	NA	NA	NA	NA	NA	NA	NA	NA	NA	NA	NA	NA	NA	NA	NA	NA	NA	Qin_2020_air.sample_PM027	Qin_2020_air	air [ENVO:00002005]	aerosol [ENVO:00010505]	urban biome [ENVO:01000249]	Air	environmental_samples
SAMN13518576	PLclstr_v1_1503	NC_037176.1	163258	2.5708	14410	0.0883	Eukaryota_Viridiplantae_Streptophyta_Embryophyta_Tracheophyta_Spermatophyta_Magnoliopsida_eudicotyledons_Gunneridae_Pentapetalae_rosids_malvids_Sapindales_Sapindaceae_Koelreuteria	Koelreuteria paniculata	Eukaryota;Plants;Land Plants	Qin_2020_air	pl	Food	Plant	Goldenrain tree/pride of India/China tree/varnish tree	0	NA	Other fruits	Qin_2020_air.sample_PM027	China	aerosol [ENVO:00010505]	air [ENVO:00002005]	public	Qin_2020_air	118441:Qin, Nan	2012-01-01	2012-12-31	PM027, SAMN13518576	urban biome [ENVO:01000249]	air	metagenome	40	116.33	city	0	60	NA	NA	NA	NA	1708701	aerosol metagenome	NA	NA	NA	NA	NA	NA	NA	NA	NA	NA	NA	NA	NA	NA	NA	NA	NA	NA	NA	NA	NA	NA	NA	NA	NA	NA	NA	NA	NA	NA	NA	NA	NA	NA	NA	NA	NA	NA	NA	NA	NA	NA	NA	NA	NA	NA	NA	NA	NA	NA	NA	NA	NA	NA	NA	NA	NA	NA	NA	NA	NA	NA	Qin_2020_air.sample_PM027	Qin_2020_air	air [ENVO:00002005]	aerosol [ENVO:00010505]	urban biome [ENVO:01000249]	Air	environmental_samples
SAMN13518576	PLclstr_v1_1486	NC_037427.1	155051	5.0481	66963	0.4319	Eukaryota_Viridiplantae_Streptophyta_Embryophyta_Tracheophyta_Spermatophyta_Magnoliopsida_eudicotyledons_Gunneridae_Pentapetalae_rosids_fabids_Malpighiales_Salicaceae_Saliceae_Salix	Salix paraplesia;Salix arbutifolia;Salix suchowensis;Salix chaenomeloides;Salix dunnii;Salix minjiangensis;Salix brachista;Salix rehderiana;Salix purpurea;Salix tetrasperma;Salix taoensis;Salix gracilistyla;Salix psammophila;Salix interior;Salix babylonica;Salix hypoleuca;Salix oreinoma;Salix koriyanagi;Salix magnifica;Salix rorida	Eukaryota;Plants;Land Plants	Qin_2020_air	pl	Food	Plant	Willow/multiple species	0	NA	Other	Qin_2020_air.sample_PM027	China	aerosol [ENVO:00010505]	air [ENVO:00002005]	public	Qin_2020_air	118441:Qin, Nan	2012-01-01	2012-12-31	PM027, SAMN13518576	urban biome [ENVO:01000249]	air	metagenome	40	116.33	city	0	60	NA	NA	NA	NA	1708701	aerosol metagenome	NA	NA	NA	NA	NA	NA	NA	NA	NA	NA	NA	NA	NA	NA	NA	NA	NA	NA	NA	NA	NA	NA	NA	NA	NA	NA	NA	NA	NA	NA	NA	NA	NA	NA	NA	NA	NA	NA	NA	NA	NA	NA	NA	NA	NA	NA	NA	NA	NA	NA	NA	NA	NA	NA	NA	NA	NA	NA	NA	NA	NA	NA	Qin_2020_air.sample_PM027	Qin_2020_air	air [ENVO:00002005]	aerosol [ENVO:00010505]	urban biome [ENVO:01000249]	Air	environmental_samples
SAMN13518576	MTclstr_v1_2981	NC_027976.1	346544	2.2983	24639	0.0711	Eukaryota_Viridiplantae_Streptophyta_Embryophyta_Tracheophyta_Spermatophyta_Ginkgoidae_Ginkgoales_Ginkgoaceae_Ginkgo	Ginkgo biloba	Eukaryota;Plants;Land Plants	Qin_2020_air	mt	Food	Plant	Ginkgo	1	NA	Other seeds	Qin_2020_air.sample_PM027	China	aerosol [ENVO:00010505]	air [ENVO:00002005]	public	Qin_2020_air	118441:Qin, Nan	2012-01-01	2012-12-31	PM027, SAMN13518576	urban biome [ENVO:01000249]	air	metagenome	40	116.33	city	0	60	NA	NA	NA	NA	1708701	aerosol metagenome	NA	NA	NA	NA	NA	NA	NA	NA	NA	NA	NA	NA	NA	NA	NA	NA	NA	NA	NA	NA	NA	NA	NA	NA	NA	NA	NA	NA	NA	NA	NA	NA	NA	NA	NA	NA	NA	NA	NA	NA	NA	NA	NA	NA	NA	NA	NA	NA	NA	NA	NA	NA	NA	NA	NA	NA	NA	NA	NA	NA	NA	NA	Qin_2020_air.sample_PM027	Qin_2020_air	air [ENVO:00002005]	aerosol [ENVO:00010505]	urban biome [ENVO:01000249]	Air	environmental_samples
SAMN13518576	MTclstr_v1_8662	NC_040008.1	98533	3.1457	5702	0.0579	Eukaryota_Fungi_Dikarya_Ascomycota_Pezizomycotina_Dothideomycetes_Pleosporomycetidae_Pleosporales_Pleosporineae_Coniothyriaceae_Coniothyrium	Coniothyrium glycines	Eukaryota;Fungi;Ascomycetes	Qin_2020_air	mt	Symbiont	Plant mutualist	Fungus - Coniothyrium glycines	0	NA	Symbiont	Qin_2020_air.sample_PM027	China	aerosol [ENVO:00010505]	air [ENVO:00002005]	public	Qin_2020_air	118441:Qin, Nan	2012-01-01	2012-12-31	PM027, SAMN13518576	urban biome [ENVO:01000249]	air	metagenome	40	116.33	city	0	60	NA	NA	NA	NA	1708701	aerosol metagenome	NA	NA	NA	NA	NA	NA	NA	NA	NA	NA	NA	NA	NA	NA	NA	NA	NA	NA	NA	NA	NA	NA	NA	NA	NA	NA	NA	NA	NA	NA	NA	NA	NA	NA	NA	NA	NA	NA	NA	NA	NA	NA	NA	NA	NA	NA	NA	NA	NA	NA	NA	NA	NA	NA	NA	NA	NA	NA	NA	NA	NA	NA	Qin_2020_air.sample_PM027	Qin_2020_air	air [ENVO:00002005]	aerosol [ENVO:00010505]	urban biome [ENVO:01000249]	Air	environmental_samples
SAMN13518576	MTclstr_v1_4224	NC_009746.1	49761	2.8838	7875	0.1583	Eukaryota_Fungi_Dikarya_Ascomycota_Pezizomycotina_Dothideomycetes_Pleosporomycetidae_Pleosporales_Pleosporineae_Phaeosphaeriaceae_Parastagonospora	Parastagonospora nodorum	Eukaryota;Fungi;Ascomycetes	Qin_2020_air	mt	Symbiont	Plant pathogen	Phaeosphaeria nodorum - Septoria nodorum blotch	0	NA	Symbiont	Qin_2020_air.sample_PM027	China	aerosol [ENVO:00010505]	air [ENVO:00002005]	public	Qin_2020_air	118441:Qin, Nan	2012-01-01	2012-12-31	PM027, SAMN13518576	urban biome [ENVO:01000249]	air	metagenome	40	116.33	city	0	60	NA	NA	NA	NA	1708701	aerosol metagenome	NA	NA	NA	NA	NA	NA	NA	NA	NA	NA	NA	NA	NA	NA	NA	NA	NA	NA	NA	NA	NA	NA	NA	NA	NA	NA	NA	NA	NA	NA	NA	NA	NA	NA	NA	NA	NA	NA	NA	NA	NA	NA	NA	NA	NA	NA	NA	NA	NA	NA	NA	NA	NA	NA	NA	NA	NA	NA	NA	NA	NA	NA	Qin_2020_air.sample_PM027	Qin_2020_air	air [ENVO:00002005]	aerosol [ENVO:00010505]	urban biome [ENVO:01000249]	Air	environmental_samples
SAMN13518576	PLclstr_v1_1848	NC_016986.1	156988	3.2513	64048	0.408	Eukaryota_Viridiplantae_Streptophyta_Embryophyta_Tracheophyta_Spermatophyta_Ginkgoidae_Ginkgoales_Ginkgoaceae_Ginkgo	Ginkgo biloba	Eukaryota;Plants;Land Plants	Qin_2020_air	pl	Food	Plant	Ginkgo	1	NA	Other seeds	Qin_2020_air.sample_PM027	China	aerosol [ENVO:00010505]	air [ENVO:00002005]	public	Qin_2020_air	118441:Qin, Nan	2012-01-01	2012-12-31	PM027, SAMN13518576	urban biome [ENVO:01000249]	air	metagenome	40	116.33	city	0	60	NA	NA	NA	NA	1708701	aerosol metagenome	NA	NA	NA	NA	NA	NA	NA	NA	NA	NA	NA	NA	NA	NA	NA	NA	NA	NA	NA	NA	NA	NA	NA	NA	NA	NA	NA	NA	NA	NA	NA	NA	NA	NA	NA	NA	NA	NA	NA	NA	NA	NA	NA	NA	NA	NA	NA	NA	NA	NA	NA	NA	NA	NA	NA	NA	NA	NA	NA	NA	NA	NA	Qin_2020_air.sample_PM027	Qin_2020_air	air [ENVO:00002005]	aerosol [ENVO:00010505]	urban biome [ENVO:01000249]	Air	environmental_samples
SAMN13518576	MTclstr_v1_4014	NC_047289.1	62514	25.0633	4218	0.0675	Eukaryota_Fungi_Dikarya_Ascomycota_Pezizomycotina_Sordariomycetes_Hypocreomycetidae_Hypocreales_Clavicipitaceae_Metarhizium	Metarhizium rileyi	Eukaryota;Fungi;Ascomycetes	Qin_2020_air	mt	NA	NA	NA	NA	NA	NA	Qin_2020_air.sample_PM027	China	aerosol [ENVO:00010505]	air [ENVO:00002005]	public	Qin_2020_air	118441:Qin, Nan	2012-01-01	2012-12-31	PM027, SAMN13518576	urban biome [ENVO:01000249]	air	metagenome	40	116.33	city	0	60	NA	NA	NA	NA	1708701	aerosol metagenome	NA	NA	NA	NA	NA	NA	NA	NA	NA	NA	NA	NA	NA	NA	NA	NA	NA	NA	NA	NA	NA	NA	NA	NA	NA	NA	NA	NA	NA	NA	NA	NA	NA	NA	NA	NA	NA	NA	NA	NA	NA	NA	NA	NA	NA	NA	NA	NA	NA	NA	NA	NA	NA	NA	NA	NA	NA	NA	NA	NA	NA	NA	Qin_2020_air.sample_PM027	Qin_2020_air	air [ENVO:00002005]	aerosol [ENVO:00010505]	urban biome [ENVO:01000249]	Air	environmental_samples
SAMN13518576	MTclstr_v1_14	NT_166002.1	16054	2.5641	1076	0.067	Eukaryota_Fungi_Dikarya_Ascomycota_Pezizomycotina_Sordariomycetes_Sordariomycetidae_Sordariales_Chaetomiaceae_Chaetomium	Chaetomium globosum	Eukaryota;Fungi;Ascomycetes	Qin_2020_air	mt	Symbiont	Commensal	Mold - Chaetomium globosum	0	NA	Symbiont	Qin_2020_air.sample_PM027	China	aerosol [ENVO:00010505]	air [ENVO:00002005]	public	Qin_2020_air	118441:Qin, Nan	2012-01-01	2012-12-31	PM027, SAMN13518576	urban biome [ENVO:01000249]	air	metagenome	40	116.33	city	0	60	NA	NA	NA	NA	1708701	aerosol metagenome	NA	NA	NA	NA	NA	NA	NA	NA	NA	NA	NA	NA	NA	NA	NA	NA	NA	NA	NA	NA	NA	NA	NA	NA	NA	NA	NA	NA	NA	NA	NA	NA	NA	NA	NA	NA	NA	NA	NA	NA	NA	NA	NA	NA	NA	NA	NA	NA	NA	NA	NA	NA	NA	NA	NA	NA	NA	NA	NA	NA	NA	NA	Qin_2020_air.sample_PM027	Qin_2020_air	air [ENVO:00002005]	aerosol [ENVO:00010505]	urban biome [ENVO:01000249]	Air	environmental_samples
SAMN13518576	MTclstr_v1_4078	NC_003049.1	49704	2.4692	5754	0.1158	Eukaryota_Fungi_Dikarya_Basidiomycota_Agaricomycotina_Agaricomycetes_Agaricomycetidae_Agaricales_Schizophyllaceae_Schizophyllum	Schizophyllum commune	Eukaryota;Fungi;Basidiomycetes	Qin_2020_air	mt	Food	Mushroom	Schizophyllum commune	0	nonpoisonous	Mushroom	Qin_2020_air.sample_PM027	China	aerosol [ENVO:00010505]	air [ENVO:00002005]	public	Qin_2020_air	118441:Qin, Nan	2012-01-01	2012-12-31	PM027, SAMN13518576	urban biome [ENVO:01000249]	air	metagenome	40	116.33	city	0	60	NA	NA	NA	NA	1708701	aerosol metagenome	NA	NA	NA	NA	NA	NA	NA	NA	NA	NA	NA	NA	NA	NA	NA	NA	NA	NA	NA	NA	NA	NA	NA	NA	NA	NA	NA	NA	NA	NA	NA	NA	NA	NA	NA	NA	NA	NA	NA	NA	NA	NA	NA	NA	NA	NA	NA	NA	NA	NA	NA	NA	NA	NA	NA	NA	NA	NA	NA	NA	NA	NA	Qin_2020_air.sample_PM027	Qin_2020_air	air [ENVO:00002005]	aerosol [ENVO:00010505]	urban biome [ENVO:01000249]	Air	environmental_samples
SAMN13518576	MTclstr_v1_9386	NC_047444.1	27537	3.3213	1612	0.0585	Eukaryota_Fungi_Dikarya_Ascomycota_Pezizomycotina_Eurotiomycetes_Eurotiomycetidae_Eurotiales_Aspergillaceae_Penicillium	Penicillium citrinum	Eukaryota;Fungi;Ascomycetes	Qin_2020_air	mt	Symbiont	Commensal	Fungus - Penicillium citrinum	0	NA	Symbiont	Qin_2020_air.sample_PM027	China	aerosol [ENVO:00010505]	air [ENVO:00002005]	public	Qin_2020_air	118441:Qin, Nan	2012-01-01	2012-12-31	PM027, SAMN13518576	urban biome [ENVO:01000249]	air	metagenome	40	116.33	city	0	60	NA	NA	NA	NA	1708701	aerosol metagenome	NA	NA	NA	NA	NA	NA	NA	NA	NA	NA	NA	NA	NA	NA	NA	NA	NA	NA	NA	NA	NA	NA	NA	NA	NA	NA	NA	NA	NA	NA	NA	NA	NA	NA	NA	NA	NA	NA	NA	NA	NA	NA	NA	NA	NA	NA	NA	NA	NA	NA	NA	NA	NA	NA	NA	NA	NA	NA	NA	NA	NA	NA	Qin_2020_air.sample_PM027	Qin_2020_air	air [ENVO:00002005]	aerosol [ENVO:00010505]	urban biome [ENVO:01000249]	Air	environmental_samples
SAMN13518576	MTclstr_v1_212	NC_043850.1	27480	135.684	3923	0.1428	Eukaryota_Fungi_Dikarya_Ascomycota_Pezizomycotina_Sordariomycetes_Hypocreomycetidae_Hypocreales_Clavicipitaceae_Paecilomyces	Paecilomyces penicillatus	Eukaryota;Fungi;Ascomycetes	Qin_2020_air	mt	Symbiont	Entomopathogenic fungus	Fungus - Paecilomyces penicillatus	0	NA	Symbiont	Qin_2020_air.sample_PM027	China	aerosol [ENVO:00010505]	air [ENVO:00002005]	public	Qin_2020_air	118441:Qin, Nan	2012-01-01	2012-12-31	PM027, SAMN13518576	urban biome [ENVO:01000249]	air	metagenome	40	116.33	city	0	60	NA	NA	NA	NA	1708701	aerosol metagenome	NA	NA	NA	NA	NA	NA	NA	NA	NA	NA	NA	NA	NA	NA	NA	NA	NA	NA	NA	NA	NA	NA	NA	NA	NA	NA	NA	NA	NA	NA	NA	NA	NA	NA	NA	NA	NA	NA	NA	NA	NA	NA	NA	NA	NA	NA	NA	NA	NA	NA	NA	NA	NA	NA	NA	NA	NA	NA	NA	NA	NA	NA	Qin_2020_air.sample_PM027	Qin_2020_air	air [ENVO:00002005]	aerosol [ENVO:00010505]	urban biome [ENVO:01000249]	Air	environmental_samples
