## Supplementary material for "Identification of eukaryotes as a bycatch in global microbiome data": Table S3 (part 130 of 347)

### Sheet: Other Environments (continued)
sampleID	cluster	genomeID	genomeLength	verticalCov	horizontalLenCov	fractionCov	fullTax	species	majorTaxGroup	studyName	referenceType	type1	type2	shortName	possible_contaminant_in_human_gut	Other_notes	type3	sample_alias	geographic_location	environment_feature	environment_material	access_status	studies	publications	collection_date	collection_date_end	aliases	environment_biome	environmental_package	investigation_type	latitude	longitude	location_resolution	depth_meters	elevation_meters	mean_annual_precipitation_mm	mean_annual_temperature	current_precipitation_mm	current_temperature	tax_id	tax_scientific_name	added_matter	ammonium_mg_l	available_info	bacterial_carb_prod_pmol_leu_perl_perhr	bacterial_count_cell_per_ml	calcium_mg_l	carbon_isotope_label	chloride_mg_l	climatic_zone	dol_range	enriched_soil	field_nominal_c	filtration_lower_threshold_um	filtration_upper_threshold_um	full_description	host_common_name	host_scientific_name	host_tax_id	infant_id	iron_mg_l	isolation_source	land_use_category	land_use_fill	land_use_full	location	location_name	magnesium_mg_l	mineralisation_rate	n_pooled	nitrate_mg_l	nitrate_um	nitrite_mg_l	nitrogen_percent	note	original_sample_name	oxygen_mg_l	oxygen_um	phosphate	phosphorus_mg_l	plant_disease_foliar	plant_disease_wood	plant_id	pooled_sample_type	potassium_mg_l	salinity_ppm	salinity_ppt	salinity_psu	samp_volume_l	sampling_site	sodium_mg_l	soil_classification	specific_material	strain	study_accession	substrate	sulfate_mg_l	time_period	total_nitrate	total_organic_carbon	tree_cover	vegetation	vegetation_full	sample_alias__curated	study__curated	environment_material__curated	environment_feature__curated	environment_biome__curated	group__curated	group__curated_raw
SAMN13518576	PLclstr_v1_1262	NC_032718.1	159453	4.218	66523	0.4172	Eukaryota_Viridiplantae_Streptophyta_Embryophyta_Tracheophyta_Spermatophyta_Magnoliopsida_eudicotyledons_Gunneridae_Pentapetalae_rosids_fabids_Rosales_Ulmaceae_Ulmus	Ulmus elongata;Ulmus chenmoui;Ulmus pumila;Zelkova schneideriana;Ulmus americana;Zelkova serrata;Ulmus davidiana;Ulmus gaussenii;Ulmus laciniata;Ulmus macrocarpa;Ulmus parvifolia	Eukaryota;Plants;Land Plants	Qin_2020_air	pl	Construction material	Plant	Elm	0	NA	Other	Qin_2020_air.sample_PM027	China	aerosol [ENVO:00010505]	air [ENVO:00002005]	public	Qin_2020_air	118441:Qin, Nan	2012-01-01	2012-12-31	PM027, SAMN13518576	urban biome [ENVO:01000249]	air	metagenome	40	116.33	city	0	60	NA	NA	NA	NA	1708701	aerosol metagenome	NA	NA	NA	NA	NA	NA	NA	NA	NA	NA	NA	NA	NA	NA	NA	NA	NA	NA	NA	NA	NA	NA	NA	NA	NA	NA	NA	NA	NA	NA	NA	NA	NA	NA	NA	NA	NA	NA	NA	NA	NA	NA	NA	NA	NA	NA	NA	NA	NA	NA	NA	NA	NA	NA	NA	NA	NA	NA	NA	NA	NA	NA	Qin_2020_air.sample_PM027	Qin_2020_air	air [ENVO:00002005]	aerosol [ENVO:00010505]	urban biome [ENVO:01000249]	Air	environmental_samples
SAMN13518576	MTclstr_v1_3027	NC_036999.1	73807	4.0807	40910	0.5543	Eukaryota_Fungi_Dikarya_Basidiomycota_Agaricomycotina_Agaricomycetes_Agaricomycetidae_Agaricales_Pleurotaceae_Pleurotus	Pleurotus ostreatus;Pleurotus platypus;Pleurotus cornucopiae	Eukaryota;Fungi;Basidiomycetes	Qin_2020_air	mt	Food	Mushroom	Oyster Mushroom	0	NA	Mushroom	Qin_2020_air.sample_PM027	China	aerosol [ENVO:00010505]	air [ENVO:00002005]	public	Qin_2020_air	118441:Qin, Nan	2012-01-01	2012-12-31	PM027, SAMN13518576	urban biome [ENVO:01000249]	air	metagenome	40	116.33	city	0	60	NA	NA	NA	NA	1708701	aerosol metagenome	NA	NA	NA	NA	NA	NA	NA	NA	NA	NA	NA	NA	NA	NA	NA	NA	NA	NA	NA	NA	NA	NA	NA	NA	NA	NA	NA	NA	NA	NA	NA	NA	NA	NA	NA	NA	NA	NA	NA	NA	NA	NA	NA	NA	NA	NA	NA	NA	NA	NA	NA	NA	NA	NA	NA	NA	NA	NA	NA	NA	NA	NA	Qin_2020_air.sample_PM027	Qin_2020_air	air [ENVO:00002005]	aerosol [ENVO:00010505]	urban biome [ENVO:01000249]	Air	environmental_samples
SAMN13518576	MTclstr_v1_4363	NC_024821.1	16887	2.2806	1005	0.0595	Eukaryota_Metazoa_Chordata_Craniata_Vertebrata_Euteleostomi_Archelosauria_Archosauria_Dinosauria_Saurischia_Theropoda_Coelurosauria_Aves_Neognathae_Passeriformes_Passeroidea_Passeridae_Passer	Passer montanus	Eukaryota;Animals;Birds	Qin_2020_air	mt	NA	NA	NA	NA	NA	NA	Qin_2020_air.sample_PM027	China	aerosol [ENVO:00010505]	air [ENVO:00002005]	public	Qin_2020_air	118441:Qin, Nan	2012-01-01	2012-12-31	PM027, SAMN13518576	urban biome [ENVO:01000249]	air	metagenome	40	116.33	city	0	60	NA	NA	NA	NA	1708701	aerosol metagenome	NA	NA	NA	NA	NA	NA	NA	NA	NA	NA	NA	NA	NA	NA	NA	NA	NA	NA	NA	NA	NA	NA	NA	NA	NA	NA	NA	NA	NA	NA	NA	NA	NA	NA	NA	NA	NA	NA	NA	NA	NA	NA	NA	NA	NA	NA	NA	NA	NA	NA	NA	NA	NA	NA	NA	NA	NA	NA	NA	NA	NA	NA	Qin_2020_air.sample_PM027	Qin_2020_air	air [ENVO:00002005]	aerosol [ENVO:00010505]	urban biome [ENVO:01000249]	Air	environmental_samples
SAMN13518576	MTclstr_v1_4213	NC_029693.1	598970	4.1742	377499	0.6302	Eukaryota_Viridiplantae_Streptophyta_Embryophyta_Tracheophyta_Spermatophyta_Magnoliopsida_eudicotyledons_Gunneridae_Pentapetalae_rosids_fabids_Malpighiales_Salicaceae_Saliceae_Salix	Salix paraflabellaris;Salix suchowensis;Salix dunnii;Populus davidiana;Salix brachista;Populus tremula;Salix purpurea;Populus alba	Eukaryota;Plants;Land Plants	Qin_2020_air	mt	Food	Plant	Willow/Cottonwood - sap/pollen/nectar	1	NA	Other	Qin_2020_air.sample_PM027	China	aerosol [ENVO:00010505]	air [ENVO:00002005]	public	Qin_2020_air	118441:Qin, Nan	2012-01-01	2012-12-31	PM027, SAMN13518576	urban biome [ENVO:01000249]	air	metagenome	40	116.33	city	0	60	NA	NA	NA	NA	1708701	aerosol metagenome	NA	NA	NA	NA	NA	NA	NA	NA	NA	NA	NA	NA	NA	NA	NA	NA	NA	NA	NA	NA	NA	NA	NA	NA	NA	NA	NA	NA	NA	NA	NA	NA	NA	NA	NA	NA	NA	NA	NA	NA	NA	NA	NA	NA	NA	NA	NA	NA	NA	NA	NA	NA	NA	NA	NA	NA	NA	NA	NA	NA	NA	NA	Qin_2020_air.sample_PM027	Qin_2020_air	air [ENVO:00002005]	aerosol [ENVO:00010505]	urban biome [ENVO:01000249]	Air	environmental_samples
SAMN13518576	MTclstr_v1_4489	CM022156.1	50765	59.2646	18107	0.3567	Eukaryota_Fungi_Dikarya_Ascomycota_Pezizomycotina_Dothideomycetes_Pleosporomycetidae_Pleosporales_Pleosporineae_Pleosporaceae_Alternaria_Alternaria sect. Alternaria_Alternaria alternata complex	Alternaria alternata	Eukaryota;Fungi;Ascomycetes	Qin_2020_air	mt	Symbiont	Plant pathogen	Fungus - Alternaria alternata 4489	0	NA	Symbiont	Qin_2020_air.sample_PM027	China	aerosol [ENVO:00010505]	air [ENVO:00002005]	public	Qin_2020_air	118441:Qin, Nan	2012-01-01	2012-12-31	PM027, SAMN13518576	urban biome [ENVO:01000249]	air	metagenome	40	116.33	city	0	60	NA	NA	NA	NA	1708701	aerosol metagenome	NA	NA	NA	NA	NA	NA	NA	NA	NA	NA	NA	NA	NA	NA	NA	NA	NA	NA	NA	NA	NA	NA	NA	NA	NA	NA	NA	NA	NA	NA	NA	NA	NA	NA	NA	NA	NA	NA	NA	NA	NA	NA	NA	NA	NA	NA	NA	NA	NA	NA	NA	NA	NA	NA	NA	NA	NA	NA	NA	NA	NA	NA	Qin_2020_air.sample_PM027	Qin_2020_air	air [ENVO:00002005]	aerosol [ENVO:00010505]	urban biome [ENVO:01000249]	Air	environmental_samples
SAMN13518576	MTclstr_v1_2606	NC_013978.1	17229	1.8231	1119	0.0649	Eukaryota_Metazoa_Chordata_Craniata_Vertebrata_Euteleostomi_Archelosauria_Archosauria_Dinosauria_Saurischia_Theropoda_Coelurosauria_Aves_Neognathae_Columbiformes_Columbidae_Columba	Columba rupestris;Columba livia	Eukaryota;Animals;Birds	Qin_2020_air	mt	Food	Animal/bird	Pigeon	0	Farmed	Poultry	Qin_2020_air.sample_PM027	China	aerosol [ENVO:00010505]	air [ENVO:00002005]	public	Qin_2020_air	118441:Qin, Nan	2012-01-01	2012-12-31	PM027, SAMN13518576	urban biome [ENVO:01000249]	air	metagenome	40	116.33	city	0	60	NA	NA	NA	NA	1708701	aerosol metagenome	NA	NA	NA	NA	NA	NA	NA	NA	NA	NA	NA	NA	NA	NA	NA	NA	NA	NA	NA	NA	NA	NA	NA	NA	NA	NA	NA	NA	NA	NA	NA	NA	NA	NA	NA	NA	NA	NA	NA	NA	NA	NA	NA	NA	NA	NA	NA	NA	NA	NA	NA	NA	NA	NA	NA	NA	NA	NA	NA	NA	NA	NA	Qin_2020_air.sample_PM027	Qin_2020_air	air [ENVO:00002005]	aerosol [ENVO:00010505]	urban biome [ENVO:01000249]	Air	environmental_samples
SAMN13518576	MTclstr_v1_8654	NC_039966.1	16018	1.4833	809	0.0505	Eukaryota_Metazoa_Ecdysozoa_Arthropoda_Crustacea_Multicrustacea_Malacostraca_Eumalacostraca_Peracarida_Isopoda_Oniscidea_Crinocheta_Trachelipodidae_Mongoloniscus	Mongoloniscus sinensis	Eukaryota;Animals;Other Animals	Qin_2020_air	mt	NA	NA	NA	NA	NA	NA	Qin_2020_air.sample_PM027	China	aerosol [ENVO:00010505]	air [ENVO:00002005]	public	Qin_2020_air	118441:Qin, Nan	2012-01-01	2012-12-31	PM027, SAMN13518576	urban biome [ENVO:01000249]	air	metagenome	40	116.33	city	0	60	NA	NA	NA	NA	1708701	aerosol metagenome	NA	NA	NA	NA	NA	NA	NA	NA	NA	NA	NA	NA	NA	NA	NA	NA	NA	NA	NA	NA	NA	NA	NA	NA	NA	NA	NA	NA	NA	NA	NA	NA	NA	NA	NA	NA	NA	NA	NA	NA	NA	NA	NA	NA	NA	NA	NA	NA	NA	NA	NA	NA	NA	NA	NA	NA	NA	NA	NA	NA	NA	NA	Qin_2020_air.sample_PM027	Qin_2020_air	air [ENVO:00002005]	aerosol [ENVO:00010505]	urban biome [ENVO:01000249]	Air	environmental_samples
SAMN13518576	MTclstr_v1_8162	NC_036340.1	47023	2.9827	2434	0.0518	Eukaryota_Fungi_Dikarya_Basidiomycota_Pucciniomycotina_Microbotryomycetes_Sporidiobolales_Sporidiobolaceae_Rhodotorula	Rhodotorula mucilaginosa	Eukaryota;Fungi;Basidiomycetes	Qin_2020_air	mt	Symbiont	Commensal	Yeast - Rhodotorula mucilaginosa	0	NA	Symbiont	Qin_2020_air.sample_PM027	China	aerosol [ENVO:00010505]	air [ENVO:00002005]	public	Qin_2020_air	118441:Qin, Nan	2012-01-01	2012-12-31	PM027, SAMN13518576	urban biome [ENVO:01000249]	air	metagenome	40	116.33	city	0	60	NA	NA	NA	NA	1708701	aerosol metagenome	NA	NA	NA	NA	NA	NA	NA	NA	NA	NA	NA	NA	NA	NA	NA	NA	NA	NA	NA	NA	NA	NA	NA	NA	NA	NA	NA	NA	NA	NA	NA	NA	NA	NA	NA	NA	NA	NA	NA	NA	NA	NA	NA	NA	NA	NA	NA	NA	NA	NA	NA	NA	NA	NA	NA	NA	NA	NA	NA	NA	NA	NA	Qin_2020_air.sample_PM027	Qin_2020_air	air [ENVO:00002005]	aerosol [ENVO:00010505]	urban biome [ENVO:01000249]	Air	environmental_samples
SAMN13518576	MTclstr_v1_291	NC_039660.1	475396	10.3161	72829	0.1532	Eukaryota_Viridiplantae_Streptophyta_Embryophyta_Tracheophyta_Spermatophyta_Magnoliopsida_eudicotyledons_Gunneridae_Pentapetalae_rosids_fabids_Fabales_Fabaceae_Papilionoideae_50 kb inversion clade_genistoids sensu lato_core genistoids_Sophoreae_Ammopiptanthus	Ammopiptanthus nanus;Ammopiptanthus mongolicus	Eukaryota;Plants;Land Plants	Qin_2020_air	mt	Food	Plant	Evergreen broadleaf shrub - Ammopiptanthus	1	NA	Other	Qin_2020_air.sample_PM027	China	aerosol [ENVO:00010505]	air [ENVO:00002005]	public	Qin_2020_air	118441:Qin, Nan	2012-01-01	2012-12-31	PM027, SAMN13518576	urban biome [ENVO:01000249]	air	metagenome	40	116.33	city	0	60	NA	NA	NA	NA	1708701	aerosol metagenome	NA	NA	NA	NA	NA	NA	NA	NA	NA	NA	NA	NA	NA	NA	NA	NA	NA	NA	NA	NA	NA	NA	NA	NA	NA	NA	NA	NA	NA	NA	NA	NA	NA	NA	NA	NA	NA	NA	NA	NA	NA	NA	NA	NA	NA	NA	NA	NA	NA	NA	NA	NA	NA	NA	NA	NA	NA	NA	NA	NA	NA	NA	Qin_2020_air.sample_PM027	Qin_2020_air	air [ENVO:00002005]	aerosol [ENVO:00010505]	urban biome [ENVO:01000249]	Air	environmental_samples
SAMN13518576	MTclstr_v1_8741	NC_041177.1	362069	6.4306	23189	0.064	Eukaryota_Viridiplantae_Streptophyta_Embryophyta_Tracheophyta_Spermatophyta_Magnoliopsida_eudicotyledons_Gunneridae_Pentapetalae_rosids_fabids_Rosales_Moraceae_Morus	Morus notabilis	Eukaryota;Plants;Land Plants	Qin_2020_air	mt	Food	Plant	Mulberries	0	NA	Berries	Qin_2020_air.sample_PM027	China	aerosol [ENVO:00010505]	air [ENVO:00002005]	public	Qin_2020_air	118441:Qin, Nan	2012-01-01	2012-12-31	PM027, SAMN13518576	urban biome [ENVO:01000249]	air	metagenome	40	116.33	city	0	60	NA	NA	NA	NA	1708701	aerosol metagenome	NA	NA	NA	NA	NA	NA	NA	NA	NA	NA	NA	NA	NA	NA	NA	NA	NA	NA	NA	NA	NA	NA	NA	NA	NA	NA	NA	NA	NA	NA	NA	NA	NA	NA	NA	NA	NA	NA	NA	NA	NA	NA	NA	NA	NA	NA	NA	NA	NA	NA	NA	NA	NA	NA	NA	NA	NA	NA	NA	NA	NA	NA	Qin_2020_air.sample_PM027	Qin_2020_air	air [ENVO:00002005]	aerosol [ENVO:00010505]	urban biome [ENVO:01000249]	Air	environmental_samples
SAMN13518576	PLclstr_v1_1391	NC_008335.1	161791	2.8059	30838	0.1906	Eukaryota_Viridiplantae_Streptophyta_Embryophyta_Tracheophyta_Spermatophyta_Magnoliopsida_Proteales_Platanaceae_Platanus	Platanus occidentalis	Eukaryota;Plants;Land Plants	Qin_2020_air	pl	Construction material/ornamental plant	Plant	American sycamore/American planetree	0	NA	Construction material/ornamental plant	Qin_2020_air.sample_PM027	China	aerosol [ENVO:00010505]	air [ENVO:00002005]	public	Qin_2020_air	118441:Qin, Nan	2012-01-01	2012-12-31	PM027, SAMN13518576	urban biome [ENVO:01000249]	air	metagenome	40	116.33	city	0	60	NA	NA	NA	NA	1708701	aerosol metagenome	NA	NA	NA	NA	NA	NA	NA	NA	NA	NA	NA	NA	NA	NA	NA	NA	NA	NA	NA	NA	NA	NA	NA	NA	NA	NA	NA	NA	NA	NA	NA	NA	NA	NA	NA	NA	NA	NA	NA	NA	NA	NA	NA	NA	NA	NA	NA	NA	NA	NA	NA	NA	NA	NA	NA	NA	NA	NA	NA	NA	NA	NA	Qin_2020_air.sample_PM027	Qin_2020_air	air [ENVO:00002005]	aerosol [ENVO:00010505]	urban biome [ENVO:01000249]	Air	environmental_samples
SAMN13518576	PLclstr_v1_1029	NC_027153.1	125208	2.5336	15335	0.1225	Eukaryota_Viridiplantae_Streptophyta_Embryophyta_Tracheophyta_Spermatophyta_Magnoliopsida_eudicotyledons_Gunneridae_Pentapetalae_rosids_fabids_Fabales_Fabaceae_Papilionoideae_50 kb inversion clade_NPAAA clade_Hologalegina_IRL clade_Trifolieae_Medicago	Medicago arborea;Medicago hybrida;Medicago cretacea;Medicago marina;Medicago sativa;Medicago falcata;Medicago papillosa;Medicago tetraprostrata;Medicago pironae	Eukaryota;Plants;Land Plants	Qin_2020_air	pl	Food	Plant	Medick/burclover	0	NA	Legume	Qin_2020_air.sample_PM027	China	aerosol [ENVO:00010505]	air [ENVO:00002005]	public	Qin_2020_air	118441:Qin, Nan	2012-01-01	2012-12-31	PM027, SAMN13518576	urban biome [ENVO:01000249]	air	metagenome	40	116.33	city	0	60	NA	NA	NA	NA	1708701	aerosol metagenome	NA	NA	NA	NA	NA	NA	NA	NA	NA	NA	NA	NA	NA	NA	NA	NA	NA	NA	NA	NA	NA	NA	NA	NA	NA	NA	NA	NA	NA	NA	NA	NA	NA	NA	NA	NA	NA	NA	NA	NA	NA	NA	NA	NA	NA	NA	NA	NA	NA	NA	NA	NA	NA	NA	NA	NA	NA	NA	NA	NA	NA	NA	Qin_2020_air.sample_PM027	Qin_2020_air	air [ENVO:00002005]	aerosol [ENVO:00010505]	urban biome [ENVO:01000249]	Air	environmental_samples
SAMN13518576	PLclstr_v1_1623	NC_030777.1	141210	2.3969	12068	0.0855	Eukaryota_Viridiplantae_Streptophyta_Embryophyta_Tracheophyta_Spermatophyta_Magnoliopsida_Liliopsida_Poales_Poaceae_PACMAD clade_Panicoideae_Andropogonodae_Andropogoneae_Saccharinae_Tripidium	Chrysopogon serrulatus;Heteropogon contortus;Schizachyrium cirratum;Saccharum spontaneum;Bothriochloa alta;Andropogon distachyos;Hyparrhenia rufa;Zea perennis;Heteropogon triticeus;Sorghum bicolor;Pogonatherum paniceum;Chrysopogon gryllus;Eulalia siamensis;Schizachyrium brevifolium;Tripsacum dactyloides;Sorghum timorense;Chrysopogon orientalis;Hyparrhenia variabilis;Hyparrhenia diplandra;Miscanthus junceus;Germainia capitata;Eremochloa eriopoda;Chrysopogon aciculatus;Hyparrhenia subplumosa;Andropogon fastigiatus;Pseudosorghum fasciculare;Hemisorghum mekongense;Sorghastrum nutans;Andropogon gayanus;Eriochrysis cf.;Themeda villosa;Dichanthium annulatum;Saccharum officinarum;Andropogon burmanicus;Sorghum propinquum;Schizachyrium spicatum;Eremochloa ciliaris;Saccharum hybrid;Andropogon greenwayi;Miscanthus x;Tripidium arundinaceum;Themeda triandra;Schizachyrium exile;Eriochrysis laxa;Schizachyrium sanguineum;Schizachyrium scoparium;Eulaliopsis binata;Miscanthus sacchariflorus;Kerriochloa siamensis;Zea diploperennis;Parahyparrhenia siamensis;Andropogon abyssinicus;Rottboellia cochinchinensis;Saccharum hildebrandtii;Eriochrysis pallida;Miscanthus sinensis;Andropogon chinensis;Miscanthus floridulus;Zea mays;Schizachyrium tenerum;Cymbopogon citratus;Bothriochloa decipiens;Andropogon gerardi;Cymbopogon flexuosus;Pseudopogonatherum contortum;Chrysopogon zizanioides;Andropogon ascinodis;Eremochloa ophiuroides;Sorghum sudanense;Themeda arundinacea;Themeda quadrivalvis;Eulalia aurea;Tripidium ravennae;Schizachyrium imberbe;Capillipedium venustum;Apluda mutica;Dimeria ornithopoda;Iseilema macratherum;Mnesithea helferi;Zea luxurians;Coix lacryma-jobi;Imperata cylindrica;Themeda arguens;Dichanthium sericeum;Polytoca digitata;Miscanthus transmorrisonensis;Ischaemum afrum	Eukaryota;Plants;Land Plants	Qin_2020_air	pl	Food	Plant	Sugarcane/Corn/Sorghum/many others	0	NA	Cereals	Qin_2020_air.sample_PM027	China	aerosol [ENVO:00010505]	air [ENVO:00002005]	public	Qin_2020_air	118441:Qin, Nan	2012-01-01	2012-12-31	PM027, SAMN13518576	urban biome [ENVO:01000249]	air	metagenome	40	116.33	city	0	60	NA	NA	NA	NA	1708701	aerosol metagenome	NA	NA	NA	NA	NA	NA	NA	NA	NA	NA	NA	NA	NA	NA	NA	NA	NA	NA	NA	NA	NA	NA	NA	NA	NA	NA	NA	NA	NA	NA	NA	NA	NA	NA	NA	NA	NA	NA	NA	NA	NA	NA	NA	NA	NA	NA	NA	NA	NA	NA	NA	NA	NA	NA	NA	NA	NA	NA	NA	NA	NA	NA	Qin_2020_air.sample_PM027	Qin_2020_air	air [ENVO:00002005]	aerosol [ENVO:00010505]	urban biome [ENVO:01000249]	Air	environmental_samples
SAMN13518576	MTclstr_v1_84	NC_049079.1	23794	195.095	4771	0.2005	Eukaryota_Fungi_Dikarya_Ascomycota_Pezizomycotina_Sordariomycetes_Hypocreomycetidae_Hypocreales_Clavicipitaceae_Orbiocrella	Orbiocrella petchii	Eukaryota;Fungi;Ascomycetes	Qin_2020_air	mt	Symbiont	Entomopathogenic fungus	Fungus - Orbiocrella petchii	0	NA	Symbiont	Qin_2020_air.sample_PM027	China	aerosol [ENVO:00010505]	air [ENVO:00002005]	public	Qin_2020_air	118441:Qin, Nan	2012-01-01	2012-12-31	PM027, SAMN13518576	urban biome [ENVO:01000249]	air	metagenome	40	116.33	city	0	60	NA	NA	NA	NA	1708701	aerosol metagenome	NA	NA	NA	NA	NA	NA	NA	NA	NA	NA	NA	NA	NA	NA	NA	NA	NA	NA	NA	NA	NA	NA	NA	NA	NA	NA	NA	NA	NA	NA	NA	NA	NA	NA	NA	NA	NA	NA	NA	NA	NA	NA	NA	NA	NA	NA	NA	NA	NA	NA	NA	NA	NA	NA	NA	NA	NA	NA	NA	NA	NA	NA	Qin_2020_air.sample_PM027	Qin_2020_air	air [ENVO:00002005]	aerosol [ENVO:00010505]	urban biome [ENVO:01000249]	Air	environmental_samples
SAMN13518576	MTclstr_v1_426	NC_047242.1	137775	2.9606	21568	0.1565	Eukaryota_Fungi_Dikarya_Ascomycota_Pezizomycotina_Dothideomycetes_Pleosporomycetidae_Pleosporales_Pleosporineae_Pleosporaceae_Bipolaris	Bipolaris cookei;Bipolaris sorokiniana	Eukaryota;Fungi;Ascomycetes	Qin_2020_air	mt	Symbiont	Plant pathogen	Fungus - Bipolaris cookei/sorokiniana	0	NA	Symbiont	Qin_2020_air.sample_PM027	China	aerosol [ENVO:00010505]	air [ENVO:00002005]	public	Qin_2020_air	118441:Qin, Nan	2012-01-01	2012-12-31	PM027, SAMN13518576	urban biome [ENVO:01000249]	air	metagenome	40	116.33	city	0	60	NA	NA	NA	NA	1708701	aerosol metagenome	NA	NA	NA	NA	NA	NA	NA	NA	NA	NA	NA	NA	NA	NA	NA	NA	NA	NA	NA	NA	NA	NA	NA	NA	NA	NA	NA	NA	NA	NA	NA	NA	NA	NA	NA	NA	NA	NA	NA	NA	NA	NA	NA	NA	NA	NA	NA	NA	NA	NA	NA	NA	NA	NA	NA	NA	NA	NA	NA	NA	NA	NA	Qin_2020_air.sample_PM027	Qin_2020_air	air [ENVO:00002005]	aerosol [ENVO:00010505]	urban biome [ENVO:01000249]	Air	environmental_samples
SAMN13518576	MTclstr_v1_9084	NC_044768.1	389709	3.0293	33033	0.0848	Eukaryota_Viridiplantae_Streptophyta_Embryophyta_Tracheophyta_Spermatophyta_Magnoliopsida_eudicotyledons_Gunneridae_Pentapetalae_rosids_fabids_Rosales_Rosaceae_Amygdaloideae_Amygdaleae_Prunus	Prunus avium	Eukaryota;Plants;Land Plants	Qin_2020_air	mt	Food	Plant	Cherry	0	NA	Cherry	Qin_2020_air.sample_PM027	China	aerosol [ENVO:00010505]	air [ENVO:00002005]	public	Qin_2020_air	118441:Qin, Nan	2012-01-01	2012-12-31	PM027, SAMN13518576	urban biome [ENVO:01000249]	air	metagenome	40	116.33	city	0	60	NA	NA	NA	NA	1708701	aerosol metagenome	NA	NA	NA	NA	NA	NA	NA	NA	NA	NA	NA	NA	NA	NA	NA	NA	NA	NA	NA	NA	NA	NA	NA	NA	NA	NA	NA	NA	NA	NA	NA	NA	NA	NA	NA	NA	NA	NA	NA	NA	NA	NA	NA	NA	NA	NA	NA	NA	NA	NA	NA	NA	NA	NA	NA	NA	NA	NA	NA	NA	NA	NA	Qin_2020_air.sample_PM027	Qin_2020_air	air [ENVO:00002005]	aerosol [ENVO:00010505]	urban biome [ENVO:01000249]	Air	environmental_samples
SAMN13518576	PLclstr_v1_1491	NC_040866.1	156446	12.7996	97588	0.6238	Eukaryota_Viridiplantae_Streptophyta_Embryophyta_Tracheophyta_Spermatophyta_Magnoliopsida_eudicotyledons_Gunneridae_Pentapetalae_rosids_fabids_Malpighiales_Salicaceae_Saliceae_Populus	Populus kangdingensis;Populus simonii;Populus pseudoglauca;Populus laurifolia;Populus davidiana;Populus angustifolia;Populus tomentosa;Bennettiodendron leprosipes;Populus qamdoensis;Populus alba;Populus lasiocarpa;Bennettiodendron brevipes;Populus koreana;Populus fremontii;Populus x;Populus gonggaensis;Populus euphratica;Populus ilicifolia;Populus trinervis;Populus yunnanensis;Populus balsamifera;Idesia polycarpa;Olmediella betschleriana;Populus schneideri;Populus haoana;Populus pruinosa;Populus wilsonii;Populus szechuanica;Populus hopeiensis;Populus nigra;Populus cathayana;Populus rotundifolia;Populus deltoides;Populus trichocarpa;Populus afghanica;Populus tremula;Populus qiongdaoensis;Populus mexicana;Populus xiangchengensis;Populus adenopoda	Eukaryota;Plants;Land Plants	Qin_2020_air	pl	Food	Plant	Cottonwood	1	NA	Other	Qin_2020_air.sample_PM027	China	aerosol [ENVO:00010505]	air [ENVO:00002005]	public	Qin_2020_air	118441:Qin, Nan	2012-01-01	2012-12-31	PM027, SAMN13518576	urban biome [ENVO:01000249]	air	metagenome	40	116.33	city	0	60	NA	NA	NA	NA	1708701	aerosol metagenome	NA	NA	NA	NA	NA	NA	NA	NA	NA	NA	NA	NA	NA	NA	NA	NA	NA	NA	NA	NA	NA	NA	NA	NA	NA	NA	NA	NA	NA	NA	NA	NA	NA	NA	NA	NA	NA	NA	NA	NA	NA	NA	NA	NA	NA	NA	NA	NA	NA	NA	NA	NA	NA	NA	NA	NA	NA	NA	NA	NA	NA	NA	Qin_2020_air.sample_PM027	Qin_2020_air	air [ENVO:00002005]	aerosol [ENVO:00010505]	urban biome [ENVO:01000249]	Air	environmental_samples
SAMN13518576	PLclstr_v1_1657	NC_044163.1	136006	2.7656	17565	0.1291	Eukaryota_Viridiplantae_Streptophyta_Embryophyta_Tracheophyta_Spermatophyta_Magnoliopsida_Liliopsida_Poales_Poaceae_BOP clade_Pooideae_Poodae_Poeae_Aveninae_Avena	Avena fatua;Avena murphyi;Trisetum cernuum;Avena sativa;Avena vaviloviana;Avena damascena;Avena agadiriana;Avena hybrida;Avena hirtula;Avena maroccana;Arrhenatherum elatius;Avena occidentalis;Avena abyssinica;Avena strigosa;Avena ventricosa;Avena hispanica;Avena barbata;Avena nuda;Avena longiglumis;Koeleria nitidula;Avena canariensis;Avena eriantha;Avena wiestii;Avena lusitanica;Avena sterilis;Avena atlantica;Avena clauda;Avena brevis	Eukaryota;Plants;Land Plants	Qin_2020_air	pl	Food	Plant	Oats	0	NA	Cereals	Qin_2020_air.sample_PM027	China	aerosol [ENVO:00010505]	air [ENVO:00002005]	public	Qin_2020_air	118441:Qin, Nan	2012-01-01	2012-12-31	PM027, SAMN13518576	urban biome [ENVO:01000249]	air	metagenome	40	116.33	city	0	60	NA	NA	NA	NA	1708701	aerosol metagenome	NA	NA	NA	NA	NA	NA	NA	NA	NA	NA	NA	NA	NA	NA	NA	NA	NA	NA	NA	NA	NA	NA	NA	NA	NA	NA	NA	NA	NA	NA	NA	NA	NA	NA	NA	NA	NA	NA	NA	NA	NA	NA	NA	NA	NA	NA	NA	NA	NA	NA	NA	NA	NA	NA	NA	NA	NA	NA	NA	NA	NA	NA	Qin_2020_air.sample_PM027	Qin_2020_air	air [ENVO:00002005]	aerosol [ENVO:00010505]	urban biome [ENVO:01000249]	Air	environmental_samples
SAMN13518576	PLclstr_v1_1249	NC_035569.1	160239	2.1782	9726	0.0607	Eukaryota_Viridiplantae_Streptophyta_Embryophyta_Tracheophyta_Spermatophyta_Magnoliopsida_eudicotyledons_Gunneridae_Pentapetalae_rosids_fabids_Rosales_Moraceae_Broussonetia	Broussonetia papyrifera	Eukaryota;Plants;Land Plants	Qin_2020_air	pl	Food	Plant	Paper mulberry	0	NA	Other fruits	Qin_2020_air.sample_PM027	China	aerosol [ENVO:00010505]	air [ENVO:00002005]	public	Qin_2020_air	118441:Qin, Nan	2012-01-01	2012-12-31	PM027, SAMN13518576	urban biome [ENVO:01000249]	air	metagenome	40	116.33	city	0	60	NA	NA	NA	NA	1708701	aerosol metagenome	NA	NA	NA	NA	NA	NA	NA	NA	NA	NA	NA	NA	NA	NA	NA	NA	NA	NA	NA	NA	NA	NA	NA	NA	NA	NA	NA	NA	NA	NA	NA	NA	NA	NA	NA	NA	NA	NA	NA	NA	NA	NA	NA	NA	NA	NA	NA	NA	NA	NA	NA	NA	NA	NA	NA	NA	NA	NA	NA	NA	NA	NA	Qin_2020_air.sample_PM027	Qin_2020_air	air [ENVO:00002005]	aerosol [ENVO:00010505]	urban biome [ENVO:01000249]	Air	environmental_samples
SAMN13518576	MTclstr_v1_4493	CM023205.1	22019	2.2774	1341	0.0609	Eukaryota_Viridiplantae_Streptophyta_Embryophyta_Tracheophyta_Spermatophyta_Magnoliopsida_eudicotyledons_Gunneridae_Pentapetalae_asterids_lamiids_Lamiales_Acanthaceae_Avicennioideae_Avicennia	Avicennia marina	Eukaryota;Plants;Land Plants	Qin_2020_air	mt	Food-medical	Plant	Mangrove	0	NA	Other	Qin_2020_air.sample_PM027	China	aerosol [ENVO:00010505]	air [ENVO:00002005]	public	Qin_2020_air	118441:Qin, Nan	2012-01-01	2012-12-31	PM027, SAMN13518576	urban biome [ENVO:01000249]	air	metagenome	40	116.33	city	0	60	NA	NA	NA	NA	1708701	aerosol metagenome	NA	NA	NA	NA	NA	NA	NA	NA	NA	NA	NA	NA	NA	NA	NA	NA	NA	NA	NA	NA	NA	NA	NA	NA	NA	NA	NA	NA	NA	NA	NA	NA	NA	NA	NA	NA	NA	NA	NA	NA	NA	NA	NA	NA	NA	NA	NA	NA	NA	NA	NA	NA	NA	NA	NA	NA	NA	NA	NA	NA	NA	NA	Qin_2020_air.sample_PM027	Qin_2020_air	air [ENVO:00002005]	aerosol [ENVO:00010505]	urban biome [ENVO:01000249]	Air	environmental_samples
SAMN13518577	PLclstr_v1_1029	NC_027153.1	125208	1.205	27243	0.2176	Eukaryota_Viridiplantae_Streptophyta_Embryophyta_Tracheophyta_Spermatophyta_Magnoliopsida_eudicotyledons_Gunneridae_Pentapetalae_rosids_fabids_Fabales_Fabaceae_Papilionoideae_50 kb inversion clade_NPAAA clade_Hologalegina_IRL clade_Trifolieae_Medicago	Medicago arborea;Medicago hybrida;Medicago cretacea;Medicago marina;Medicago sativa;Medicago falcata;Medicago papillosa;Medicago tetraprostrata;Medicago pironae	Eukaryota;Plants;Land Plants	Qin_2020_air	pl	Food	Plant	Medick/burclover	0	NA	Legume	Qin_2020_air.sample_PM028	China	aerosol [ENVO:00010505]	air [ENVO:00002005]	public	Qin_2020_air	118441:Qin, Nan	2012-01-01	2012-12-31	PM028, SAMN13518577	urban biome [ENVO:01000249]	air	metagenome	40	116.33	city	0	60	NA	NA	NA	NA	1708701	aerosol metagenome	NA	NA	NA	NA	NA	NA	NA	NA	NA	NA	NA	NA	NA	NA	NA	NA	NA	NA	NA	NA	NA	NA	NA	NA	NA	NA	NA	NA	NA	NA	NA	NA	NA	NA	NA	NA	NA	NA	NA	NA	NA	NA	NA	NA	NA	NA	NA	NA	NA	NA	NA	NA	NA	NA	NA	NA	NA	NA	NA	NA	NA	NA	Qin_2020_air.sample_PM028	Qin_2020_air	air [ENVO:00002005]	aerosol [ENVO:00010505]	urban biome [ENVO:01000249]	Air	environmental_samples
SAMN13518577	MTclstr_v1_4230	CM017819.1	221815	1.7515	19544	0.0881	Eukaryota_Fungi_Dikarya_Ascomycota_Pezizomycotina_Dothideomycetes_Pleosporomycetidae_Pleosporales_Pleosporineae_Pleosporaceae_Pyrenophora	Pyrenophora teres	Eukaryota;Fungi;Ascomycetes	Qin_2020_air	mt	Symbiont	Plant pathogen	Fungus - Pyrenophora teres	0	NA	Symbiont	Qin_2020_air.sample_PM028	China	aerosol [ENVO:00010505]	air [ENVO:00002005]	public	Qin_2020_air	118441:Qin, Nan	2012-01-01	2012-12-31	PM028, SAMN13518577	urban biome [ENVO:01000249]	air	metagenome	40	116.33	city	0	60	NA	NA	NA	NA	1708701	aerosol metagenome	NA	NA	NA	NA	NA	NA	NA	NA	NA	NA	NA	NA	NA	NA	NA	NA	NA	NA	NA	NA	NA	NA	NA	NA	NA	NA	NA	NA	NA	NA	NA	NA	NA	NA	NA	NA	NA	NA	NA	NA	NA	NA	NA	NA	NA	NA	NA	NA	NA	NA	NA	NA	NA	NA	NA	NA	NA	NA	NA	NA	NA	NA	Qin_2020_air.sample_PM028	Qin_2020_air	air [ENVO:00002005]	aerosol [ENVO:00010505]	urban biome [ENVO:01000249]	Air	environmental_samples
SAMN13518577	MTclstr_v1_8578	NC_039596.1	484916	1.1005	54408	0.1122	Eukaryota_Viridiplantae_Streptophyta_Embryophyta_Tracheophyta_Spermatophyta_Magnoliopsida_eudicotyledons_Gunneridae_Pentapetalae_rosids_fabids_Fabales_Fabaceae_Papilionoideae_Cladrastis clade_Styphnolobium	Styphnolobium japonicum	Eukaryota;Plants;Land Plants	Qin_2020_air	mt	Food-medical	Plant	Japanese pagoda tree	0	NA	Dry leaves	Qin_2020_air.sample_PM028	China	aerosol [ENVO:00010505]	air [ENVO:00002005]	public	Qin_2020_air	118441:Qin, Nan	2012-01-01	2012-12-31	PM028, SAMN13518577	urban biome [ENVO:01000249]	air	metagenome	40	116.33	city	0	60	NA	NA	NA	NA	1708701	aerosol metagenome	NA	NA	NA	NA	NA	NA	NA	NA	NA	NA	NA	NA	NA	NA	NA	NA	NA	NA	NA	NA	NA	NA	NA	NA	NA	NA	NA	NA	NA	NA	NA	NA	NA	NA	NA	NA	NA	NA	NA	NA	NA	NA	NA	NA	NA	NA	NA	NA	NA	NA	NA	NA	NA	NA	NA	NA	NA	NA	NA	NA	NA	NA	Qin_2020_air.sample_PM028	Qin_2020_air	air [ENVO:00002005]	aerosol [ENVO:00010505]	urban biome [ENVO:01000249]	Air	environmental_samples
SAMN13518577	MTclstr_v1_7427	NC_030100.1	316363	1.692	34717	0.1097	Eukaryota_Viridiplantae_Streptophyta_Embryophyta_Tracheophyta_Spermatophyta_Magnoliopsida_Liliopsida_Asparagales_Amaryllidaceae_Allioideae_Allieae_Allium	Allium cepa	Eukaryota;Plants;Land Plants	Qin_2020_air	mt	Food	Plant	Onion	0	NA	Greens/spices/vegetables	Qin_2020_air.sample_PM028	China	aerosol [ENVO:00010505]	air [ENVO:00002005]	public	Qin_2020_air	118441:Qin, Nan	2012-01-01	2012-12-31	PM028, SAMN13518577	urban biome [ENVO:01000249]	air	metagenome	40	116.33	city	0	60	NA	NA	NA	NA	1708701	aerosol metagenome	NA	NA	NA	NA	NA	NA	NA	NA	NA	NA	NA	NA	NA	NA	NA	NA	NA	NA	NA	NA	NA	NA	NA	NA	NA	NA	NA	NA	NA	NA	NA	NA	NA	NA	NA	NA	NA	NA	NA	NA	NA	NA	NA	NA	NA	NA	NA	NA	NA	NA	NA	NA	NA	NA	NA	NA	NA	NA	NA	NA	NA	NA	Qin_2020_air.sample_PM028	Qin_2020_air	air [ENVO:00002005]	aerosol [ENVO:00010505]	urban biome [ENVO:01000249]	Air	environmental_samples
SAMN13518577	PLclstr_v1_1241	NC_045071.1	158738	1.45	46513	0.293	Eukaryota_Viridiplantae_Streptophyta_Embryophyta_Tracheophyta_Spermatophyta_Magnoliopsida_eudicotyledons_Gunneridae_Pentapetalae_rosids_fabids_Fabales_Fabaceae_Papilionoideae_Cladrastis clade_Styphnolobium	Styphnolobium japonicum	Eukaryota;Plants;Land Plants	Qin_2020_air	pl	Food-medical/construction material	Plant	Japanese pagoda tree	0	NA	Food-medical/construction material	Qin_2020_air.sample_PM028	China	aerosol [ENVO:00010505]	air [ENVO:00002005]	public	Qin_2020_air	118441:Qin, Nan	2012-01-01	2012-12-31	PM028, SAMN13518577	urban biome [ENVO:01000249]	air	metagenome	40	116.33	city	0	60	NA	NA	NA	NA	1708701	aerosol metagenome	NA	NA	NA	NA	NA	NA	NA	NA	NA	NA	NA	NA	NA	NA	NA	NA	NA	NA	NA	NA	NA	NA	NA	NA	NA	NA	NA	NA	NA	NA	NA	NA	NA	NA	NA	NA	NA	NA	NA	NA	NA	NA	NA	NA	NA	NA	NA	NA	NA	NA	NA	NA	NA	NA	NA	NA	NA	NA	NA	NA	NA	NA	Qin_2020_air.sample_PM028	Qin_2020_air	air [ENVO:00002005]	aerosol [ENVO:00010505]	urban biome [ENVO:01000249]	Air	environmental_samples
SAMN13518577	MTclstr_v1_4343	NC_012095.1	16770	1.3882	7476	0.4458	Eukaryota_Metazoa_Chordata_Craniata_Vertebrata_Euteleostomi_Mammalia_Eutheria_Laurasiatheria_Artiodactyla_Suina_Suidae_Sus	Sus cebifrons;Sus verrucosus;Sus scrofa;Sus celebensis;Sus barbatus	Eukaryota;Animals;Mammals	Qin_2020_air	mt	Food	Animal/mammal	Pig	0	Farmed	Meat	Qin_2020_air.sample_PM028	China	aerosol [ENVO:00010505]	air [ENVO:00002005]	public	Qin_2020_air	118441:Qin, Nan	2012-01-01	2012-12-31	PM028, SAMN13518577	urban biome [ENVO:01000249]	air	metagenome	40	116.33	city	0	60	NA	NA	NA	NA	1708701	aerosol metagenome	NA	NA	NA	NA	NA	NA	NA	NA	NA	NA	NA	NA	NA	NA	NA	NA	NA	NA	NA	NA	NA	NA	NA	NA	NA	NA	NA	NA	NA	NA	NA	NA	NA	NA	NA	NA	NA	NA	NA	NA	NA	NA	NA	NA	NA	NA	NA	NA	NA	NA	NA	NA	NA	NA	NA	NA	NA	NA	NA	NA	NA	NA	Qin_2020_air.sample_PM028	Qin_2020_air	air [ENVO:00002005]	aerosol [ENVO:00010505]	urban biome [ENVO:01000249]	Air	environmental_samples
SAMN13518577	MTclstr_v1_4044	FQ311469.1	90496	1.8077	45673	0.5047	Eukaryota_Fungi_Dikarya_Basidiomycota_Ustilaginomycotina_Ustilaginomycetes_Ustilaginales_Ustilaginaceae_Sporisorium	Sporisorium reilianum	Eukaryota;Fungi;Basidiomycetes	Qin_2020_air	mt	Symbiont	Plant pathogen	Fungus - Sporisorium reilianum	0	NA	Symbiont	Qin_2020_air.sample_PM028	China	aerosol [ENVO:00010505]	air [ENVO:00002005]	public	Qin_2020_air	118441:Qin, Nan	2012-01-01	2012-12-31	PM028, SAMN13518577	urban biome [ENVO:01000249]	air	metagenome	40	116.33	city	0	60	NA	NA	NA	NA	1708701	aerosol metagenome	NA	NA	NA	NA	NA	NA	NA	NA	NA	NA	NA	NA	NA	NA	NA	NA	NA	NA	NA	NA	NA	NA	NA	NA	NA	NA	NA	NA	NA	NA	NA	NA	NA	NA	NA	NA	NA	NA	NA	NA	NA	NA	NA	NA	NA	NA	NA	NA	NA	NA	NA	NA	NA	NA	NA	NA	NA	NA	NA	NA	NA	NA	Qin_2020_air.sample_PM028	Qin_2020_air	air [ENVO:00002005]	aerosol [ENVO:00010505]	urban biome [ENVO:01000249]	Air	environmental_samples
SAMN13518577	MTclstr_v1_1646	NC_022681.1	67109	1.17	9690	0.1444	Eukaryota_Fungi_Dikarya_Ascomycota_Pezizomycotina_Sordariomycetes_Hypocreomycetidae_Hypocreales_Nectriaceae_Fusarium_Fusarium fujikuroi species complex	Fusarium subglutinans;Fusarium circinatum	Eukaryota;Fungi;Ascomycetes	Qin_2020_air	mt	Symbiont	Plant pathogen	Fungus - Fusarium subglutinans/circinatum	0	NA	Symbiont	Qin_2020_air.sample_PM028	China	aerosol [ENVO:00010505]	air [ENVO:00002005]	public	Qin_2020_air	118441:Qin, Nan	2012-01-01	2012-12-31	PM028, SAMN13518577	urban biome [ENVO:01000249]	air	metagenome	40	116.33	city	0	60	NA	NA	NA	NA	1708701	aerosol metagenome	NA	NA	NA	NA	NA	NA	NA	NA	NA	NA	NA	NA	NA	NA	NA	NA	NA	NA	NA	NA	NA	NA	NA	NA	NA	NA	NA	NA	NA	NA	NA	NA	NA	NA	NA	NA	NA	NA	NA	NA	NA	NA	NA	NA	NA	NA	NA	NA	NA	NA	NA	NA	NA	NA	NA	NA	NA	NA	NA	NA	NA	NA	Qin_2020_air.sample_PM028	Qin_2020_air	air [ENVO:00002005]	aerosol [ENVO:00010505]	urban biome [ENVO:01000249]	Air	environmental_samples
SAMN13518577	MTclstr_v1_4252	NC_017016.1	30696	1.6566	14291	0.4656	Eukaryota_Fungi_Dikarya_Ascomycota_Pezizomycotina_Eurotiomycetes_Eurotiomycetidae_Eurotiales_Aspergillaceae_Aspergillus_Aspergillus subgen. Fumigati	Aspergillus fumigatus	Eukaryota;Fungi;Ascomycetes	Qin_2020_air	mt	Symbiont	Commensal	Mold - Aspergillus fumigatus	0	NA	Symbiont	Qin_2020_air.sample_PM028	China	aerosol [ENVO:00010505]	air [ENVO:00002005]	public	Qin_2020_air	118441:Qin, Nan	2012-01-01	2012-12-31	PM028, SAMN13518577	urban biome [ENVO:01000249]	air	metagenome	40	116.33	city	0	60	NA	NA	NA	NA	1708701	aerosol metagenome	NA	NA	NA	NA	NA	NA	NA	NA	NA	NA	NA	NA	NA	NA	NA	NA	NA	NA	NA	NA	NA	NA	NA	NA	NA	NA	NA	NA	NA	NA	NA	NA	NA	NA	NA	NA	NA	NA	NA	NA	NA	NA	NA	NA	NA	NA	NA	NA	NA	NA	NA	NA	NA	NA	NA	NA	NA	NA	NA	NA	NA	NA	Qin_2020_air.sample_PM028	Qin_2020_air	air [ENVO:00002005]	aerosol [ENVO:00010505]	urban biome [ENVO:01000249]	Air	environmental_samples
SAMN13518577	PLclstr_v1_1528	NC_039644.1	127739	1.3479	39957	0.3128	Eukaryota_Viridiplantae_Streptophyta_Embryophyta_Tracheophyta_Spermatophyta_Pinopsida_Pinidae_Cupressales_Cupressaceae_Juniperus	Juniperus monosperma;Juniperus cedrus;Juniperus sabina;Juniperus communis;Juniperus virginiana;Juniperus squamata;Juniperus microsperma;Juniperus recurva;Juniperus bermudiana;Juniperus tibetica;Juniperus scopulorum	Eukaryota;Plants;Land Plants	Qin_2020_air	pl	Construction material	Plant	Juniper	0	NA	Other	Qin_2020_air.sample_PM028	China	aerosol [ENVO:00010505]	air [ENVO:00002005]	public	Qin_2020_air	118441:Qin, Nan	2012-01-01	2012-12-31	PM028, SAMN13518577	urban biome [ENVO:01000249]	air	metagenome	40	116.33	city	0	60	NA	NA	NA	NA	1708701	aerosol metagenome	NA	NA	NA	NA	NA	NA	NA	NA	NA	NA	NA	NA	NA	NA	NA	NA	NA	NA	NA	NA	NA	NA	NA	NA	NA	NA	NA	NA	NA	NA	NA	NA	NA	NA	NA	NA	NA	NA	NA	NA	NA	NA	NA	NA	NA	NA	NA	NA	NA	NA	NA	NA	NA	NA	NA	NA	NA	NA	NA	NA	NA	NA	Qin_2020_air.sample_PM028	Qin_2020_air	air [ENVO:00002005]	aerosol [ENVO:00010505]	urban biome [ENVO:01000249]	Air	environmental_samples
SAMN13518577	MTclstr_v1_3982	NC_037075.1	29999	2.5655	16963	0.5655	Eukaryota_Fungi_Dikarya_Ascomycota_Pezizomycotina_Sordariomycetes_Hypocreomycetidae_Hypocreales_Hypocreaceae_Trichoderma	Trichoderma hamatum;Trichoderma gamsii;Trichoderma asperellum;Trichoderma atroviride	Eukaryota;Fungi;Ascomycetes	Qin_2020_air	mt	Symbiont	Commensal	Fungus - Trichoderma hamatum/gamsii/asperellum/atroviride	0	Biocontrol	Symbiont	Qin_2020_air.sample_PM028	China	aerosol [ENVO:00010505]	air [ENVO:00002005]	public	Qin_2020_air	118441:Qin, Nan	2012-01-01	2012-12-31	PM028, SAMN13518577	urban biome [ENVO:01000249]	air	metagenome	40	116.33	city	0	60	NA	NA	NA	NA	1708701	aerosol metagenome	NA	NA	NA	NA	NA	NA	NA	NA	NA	NA	NA	NA	NA	NA	NA	NA	NA	NA	NA	NA	NA	NA	NA	NA	NA	NA	NA	NA	NA	NA	NA	NA	NA	NA	NA	NA	NA	NA	NA	NA	NA	NA	NA	NA	NA	NA	NA	NA	NA	NA	NA	NA	NA	NA	NA	NA	NA	NA	NA	NA	NA	NA	Qin_2020_air.sample_PM028	Qin_2020_air	air [ENVO:00002005]	aerosol [ENVO:00010505]	urban biome [ENVO:01000249]	Air	environmental_samples
SAMN13518577	MTclstr_v1_9434	NC_049077.1	258879	1.5919	17440	0.0674	Eukaryota_Fungi_Dikarya_Ascomycota_Pezizomycotina_Sordariomycetes_Xylariomycetidae_Xylariales_Xylariaceae_Nemania	Nemania diffusa	Eukaryota;Fungi;Ascomycetes	Qin_2020_air	mt	NA	NA	NA	NA	NA	NA	Qin_2020_air.sample_PM028	China	aerosol [ENVO:00010505]	air [ENVO:00002005]	public	Qin_2020_air	118441:Qin, Nan	2012-01-01	2012-12-31	PM028, SAMN13518577	urban biome [ENVO:01000249]	air	metagenome	40	116.33	city	0	60	NA	NA	NA	NA	1708701	aerosol metagenome	NA	NA	NA	NA	NA	NA	NA	NA	NA	NA	NA	NA	NA	NA	NA	NA	NA	NA	NA	NA	NA	NA	NA	NA	NA	NA	NA	NA	NA	NA	NA	NA	NA	NA	NA	NA	NA	NA	NA	NA	NA	NA	NA	NA	NA	NA	NA	NA	NA	NA	NA	NA	NA	NA	NA	NA	NA	NA	NA	NA	NA	NA	Qin_2020_air.sample_PM028	Qin_2020_air	air [ENVO:00002005]	aerosol [ENVO:00010505]	urban biome [ENVO:01000249]	Air	environmental_samples
SAMN13518577	MTclstr_v1_4479	CM021664.1	74173	6.7496	14694	0.1981	Eukaryota_Fungi_Dikarya_Ascomycota_Pezizomycotina_Dothideomycetes_Pleosporomycetidae_Pleosporales_Pleosporineae_Didymellaceae_Ascochyta	Ascochyta rabiei	Eukaryota;Fungi;Ascomycetes	Qin_2020_air	mt	Symbiont	Plant pathogen	Fungus - Chickpea ascochyta blight fungus	0	NA	Symbiont	Qin_2020_air.sample_PM028	China	aerosol [ENVO:00010505]	air [ENVO:00002005]	public	Qin_2020_air	118441:Qin, Nan	2012-01-01	2012-12-31	PM028, SAMN13518577	urban biome [ENVO:01000249]	air	metagenome	40	116.33	city	0	60	NA	NA	NA	NA	1708701	aerosol metagenome	NA	NA	NA	NA	NA	NA	NA	NA	NA	NA	NA	NA	NA	NA	NA	NA	NA	NA	NA	NA	NA	NA	NA	NA	NA	NA	NA	NA	NA	NA	NA	NA	NA	NA	NA	NA	NA	NA	NA	NA	NA	NA	NA	NA	NA	NA	NA	NA	NA	NA	NA	NA	NA	NA	NA	NA	NA	NA	NA	NA	NA	NA	Qin_2020_air.sample_PM028	Qin_2020_air	air [ENVO:00002005]	aerosol [ENVO:00010505]	urban biome [ENVO:01000249]	Air	environmental_samples
SAMN13518577	MTclstr_v1_6811	NC_025768.1	29008	1.0852	3144	0.1084	Eukaryota_Fungi_Dikarya_Ascomycota_Saccharomycotina_Saccharomycetes_Saccharomycetales_Dipodascaceae_Geotrichum	Geotrichum candidum	Eukaryota;Fungi;Ascomycetes	Qin_2020_air	mt	Symbiont	Commensal	Fungus - Geotrichum candidum	0	NA	Symbiont	Qin_2020_air.sample_PM028	China	aerosol [ENVO:00010505]	air [ENVO:00002005]	public	Qin_2020_air	118441:Qin, Nan	2012-01-01	2012-12-31	PM028, SAMN13518577	urban biome [ENVO:01000249]	air	metagenome	40	116.33	city	0	60	NA	NA	NA	NA	1708701	aerosol metagenome	NA	NA	NA	NA	NA	NA	NA	NA	NA	NA	NA	NA	NA	NA	NA	NA	NA	NA	NA	NA	NA	NA	NA	NA	NA	NA	NA	NA	NA	NA	NA	NA	NA	NA	NA	NA	NA	NA	NA	NA	NA	NA	NA	NA	NA	NA	NA	NA	NA	NA	NA	NA	NA	NA	NA	NA	NA	NA	NA	NA	NA	NA	Qin_2020_air.sample_PM028	Qin_2020_air	air [ENVO:00002005]	aerosol [ENVO:00010505]	urban biome [ENVO:01000249]	Air	environmental_samples
SAMN13518577	PLclstr_v1_1054	NC_014575.1	119299	1.2267	32706	0.2742	Eukaryota_Viridiplantae_Streptophyta_Embryophyta_Tracheophyta_Spermatophyta_Pinopsida_Pinidae_Pinales_Pinaceae_Cedrus	Cedrus deodara	Eukaryota;Plants;Land Plants	Qin_2020_air	pl	Food	Plant	Cedar	0	NA	Other seeds	Qin_2020_air.sample_PM028	China	aerosol [ENVO:00010505]	air [ENVO:00002005]	public	Qin_2020_air	118441:Qin, Nan	2012-01-01	2012-12-31	PM028, SAMN13518577	urban biome [ENVO:01000249]	air	metagenome	40	116.33	city	0	60	NA	NA	NA	NA	1708701	aerosol metagenome	NA	NA	NA	NA	NA	NA	NA	NA	NA	NA	NA	NA	NA	NA	NA	NA	NA	NA	NA	NA	NA	NA	NA	NA	NA	NA	NA	NA	NA	NA	NA	NA	NA	NA	NA	NA	NA	NA	NA	NA	NA	NA	NA	NA	NA	NA	NA	NA	NA	NA	NA	NA	NA	NA	NA	NA	NA	NA	NA	NA	NA	NA	Qin_2020_air.sample_PM028	Qin_2020_air	air [ENVO:00002005]	aerosol [ENVO:00010505]	urban biome [ENVO:01000249]	Air	environmental_samples
SAMN13518577	MTclstr_v1_6936	NC_026614.1	64840	1.3833	8883	0.137	Eukaryota_Fungi_Dikarya_Ascomycota_Pezizomycotina_Sordariomycetes_Sordariomycetidae_Sordariales_Sordariaceae_Neurospora	Neurospora crassa	Eukaryota;Fungi;Ascomycetes	Qin_2020_air	mt	Food	Commensal	Red bread mold - Neurospora crassa	1	NA	Symbiont	Qin_2020_air.sample_PM028	China	aerosol [ENVO:00010505]	air [ENVO:00002005]	public	Qin_2020_air	118441:Qin, Nan	2012-01-01	2012-12-31	PM028, SAMN13518577	urban biome [ENVO:01000249]	air	metagenome	40	116.33	city	0	60	NA	NA	NA	NA	1708701	aerosol metagenome	NA	NA	NA	NA	NA	NA	NA	NA	NA	NA	NA	NA	NA	NA	NA	NA	NA	NA	NA	NA	NA	NA	NA	NA	NA	NA	NA	NA	NA	NA	NA	NA	NA	NA	NA	NA	NA	NA	NA	NA	NA	NA	NA	NA	NA	NA	NA	NA	NA	NA	NA	NA	NA	NA	NA	NA	NA	NA	NA	NA	NA	NA	Qin_2020_air.sample_PM028	Qin_2020_air	air [ENVO:00002005]	aerosol [ENVO:00010505]	urban biome [ENVO:01000249]	Air	environmental_samples
SAMN13518577	MTclstr_v1_4334	NC_044490.1	63593	1.4506	17697	0.2783	Eukaryota_Fungi_Dikarya_Ascomycota_Pezizomycotina_Sordariomycetes_Hypocreomycetidae_Hypocreales_Nectriaceae_Fusarium	Fusarium bambusae;Fusarium mangiferae	Eukaryota;Fungi;Ascomycetes	Qin_2020_air	mt	Symbiont	Plant pathogen	Fungus - Fusarium bambusae/mangiferae	0	NA	Symbiont	Qin_2020_air.sample_PM028	China	aerosol [ENVO:00010505]	air [ENVO:00002005]	public	Qin_2020_air	118441:Qin, Nan	2012-01-01	2012-12-31	PM028, SAMN13518577	urban biome [ENVO:01000249]	air	metagenome	40	116.33	city	0	60	NA	NA	NA	NA	1708701	aerosol metagenome	NA	NA	NA	NA	NA	NA	NA	NA	NA	NA	NA	NA	NA	NA	NA	NA	NA	NA	NA	NA	NA	NA	NA	NA	NA	NA	NA	NA	NA	NA	NA	NA	NA	NA	NA	NA	NA	NA	NA	NA	NA	NA	NA	NA	NA	NA	NA	NA	NA	NA	NA	NA	NA	NA	NA	NA	NA	NA	NA	NA	NA	NA	Qin_2020_air.sample_PM028	Qin_2020_air	air [ENVO:00002005]	aerosol [ENVO:00010505]	urban biome [ENVO:01000249]	Air	environmental_samples
SAMN13518577	MTclstr_v1_17	NT_166010.1	7290	1.5366	574	0.0787	Eukaryota_Fungi_Dikarya_Ascomycota_Pezizomycotina_Sordariomycetes_Sordariomycetidae_Sordariales_Chaetomiaceae_Chaetomium	Chaetomium globosum	Eukaryota;Fungi;Ascomycetes	Qin_2020_air	mt	NA	NA	NA	NA	NA	NA	Qin_2020_air.sample_PM028	China	aerosol [ENVO:00010505]	air [ENVO:00002005]	public	Qin_2020_air	118441:Qin, Nan	2012-01-01	2012-12-31	PM028, SAMN13518577	urban biome [ENVO:01000249]	air	metagenome	40	116.33	city	0	60	NA	NA	NA	NA	1708701	aerosol metagenome	NA	NA	NA	NA	NA	NA	NA	NA	NA	NA	NA	NA	NA	NA	NA	NA	NA	NA	NA	NA	NA	NA	NA	NA	NA	NA	NA	NA	NA	NA	NA	NA	NA	NA	NA	NA	NA	NA	NA	NA	NA	NA	NA	NA	NA	NA	NA	NA	NA	NA	NA	NA	NA	NA	NA	NA	NA	NA	NA	NA	NA	NA	Qin_2020_air.sample_PM028	Qin_2020_air	air [ENVO:00002005]	aerosol [ENVO:00010505]	urban biome [ENVO:01000249]	Air	environmental_samples
SAMN13518577	MTclstr_v1_9207	NC_045905.1	37422	11.0833	7169	0.1916	Eukaryota_Fungi_Dikarya_Ascomycota_Pezizomycotina_Dothideomycetes_Dothideomycetidae_Dothideales_Dothioraceae_Sydowia	Sydowia polyspora	Eukaryota;Fungi;Ascomycetes	Qin_2020_air	mt	Symbiont	Plant pathogen	Fungus - Sydowia polyspora	0	Infect firs, larix, other conifers	Symbiont	Qin_2020_air.sample_PM028	China	aerosol [ENVO:00010505]	air [ENVO:00002005]	public	Qin_2020_air	118441:Qin, Nan	2012-01-01	2012-12-31	PM028, SAMN13518577	urban biome [ENVO:01000249]	air	metagenome	40	116.33	city	0	60	NA	NA	NA	NA	1708701	aerosol metagenome	NA	NA	NA	NA	NA	NA	NA	NA	NA	NA	NA	NA	NA	NA	NA	NA	NA	NA	NA	NA	NA	NA	NA	NA	NA	NA	NA	NA	NA	NA	NA	NA	NA	NA	NA	NA	NA	NA	NA	NA	NA	NA	NA	NA	NA	NA	NA	NA	NA	NA	NA	NA	NA	NA	NA	NA	NA	NA	NA	NA	NA	NA	Qin_2020_air.sample_PM028	Qin_2020_air	air [ENVO:00002005]	aerosol [ENVO:00010505]	urban biome [ENVO:01000249]	Air	environmental_samples
SAMN13518577	PLclstr_v1_1571	NC_013843.1	151271	1.1355	8179	0.0541	Eukaryota_Viridiplantae_Streptophyta_Embryophyta_Tracheophyta_Spermatophyta_Magnoliopsida_eudicotyledons_Gunneridae_Pentapetalae_rosids_fabids_Fabales_Fabaceae_Papilionoideae_50 kb inversion clade_NPAAA clade_indigoferoid/millettioid clade_Phaseoleae_Vigna	Vigna mungo;Vigna radiata;Vigna angularis;Vigna unguiculata	Eukaryota;Plants;Land Plants	Qin_2020_air	pl	Food	Plant	Mung bean	0	NA	Legume	Qin_2020_air.sample_PM028	China	aerosol [ENVO:00010505]	air [ENVO:00002005]	public	Qin_2020_air	118441:Qin, Nan	2012-01-01	2012-12-31	PM028, SAMN13518577	urban biome [ENVO:01000249]	air	metagenome	40	116.33	city	0	60	NA	NA	NA	NA	1708701	aerosol metagenome	NA	NA	NA	NA	NA	NA	NA	NA	NA	NA	NA	NA	NA	NA	NA	NA	NA	NA	NA	NA	NA	NA	NA	NA	NA	NA	NA	NA	NA	NA	NA	NA	NA	NA	NA	NA	NA	NA	NA	NA	NA	NA	NA	NA	NA	NA	NA	NA	NA	NA	NA	NA	NA	NA	NA	NA	NA	NA	NA	NA	NA	NA	Qin_2020_air.sample_PM028	Qin_2020_air	air [ENVO:00002005]	aerosol [ENVO:00010505]	urban biome [ENVO:01000249]	Air	environmental_samples
SAMN13518577	PLclstr_v1_1661	NC_050408.1	136140	1.129	10644	0.0782	Eukaryota_Viridiplantae_Streptophyta_Embryophyta_Tracheophyta_Spermatophyta_Magnoliopsida_Liliopsida_Poales_Poaceae_BOP clade_Pooideae_Poodae_Poeae_Poeae Chloroplast Group 2 (Poeae type)_Poinae_Poa	Alopecurus arundinaceus;Poa trivialis;Poa saltuensis;Phleum alpinum;Nephelochloa orientalis;Alopecurus japonicus;Poa palustris;Alopecurus aequalis;Gaudinopsis macra;Poa nemoralis;Beckmannia syzigachne;Poa wolfii;Poa alsodes;Poa sp.	Eukaryota;Plants;Land Plants	Qin_2020_air	pl	Animal food/other	Plant	Rough bluegrass	0	NA	Other	Qin_2020_air.sample_PM028	China	aerosol [ENVO:00010505]	air [ENVO:00002005]	public	Qin_2020_air	118441:Qin, Nan	2012-01-01	2012-12-31	PM028, SAMN13518577	urban biome [ENVO:01000249]	air	metagenome	40	116.33	city	0	60	NA	NA	NA	NA	1708701	aerosol metagenome	NA	NA	NA	NA	NA	NA	NA	NA	NA	NA	NA	NA	NA	NA	NA	NA	NA	NA	NA	NA	NA	NA	NA	NA	NA	NA	NA	NA	NA	NA	NA	NA	NA	NA	NA	NA	NA	NA	NA	NA	NA	NA	NA	NA	NA	NA	NA	NA	NA	NA	NA	NA	NA	NA	NA	NA	NA	NA	NA	NA	NA	NA	Qin_2020_air.sample_PM028	Qin_2020_air	air [ENVO:00002005]	aerosol [ENVO:00010505]	urban biome [ENVO:01000249]	Air	environmental_samples
SAMN13518577	17465	KF696363.1.2021_U|18S_rRNA|nucleus|specimen_Guizhou-CDC|Eukaryota|Alveolata|Apicomplexa|Coccidiomorphea|Haemosporida|Plasmodiidae|Plasmodium2|Plasmodium2_ovale	2021	3.40719	862	0.426522	Eukaryota_Alveolata_Apicomplexa_Coccidiomorphea_Haemosporida_Plasmodiidae_Plasmodium2	Plasmodium2_ovale	Eukaryota;PR2db human-associated protists;PR2db human-associated protists	Qin_2020_air	pr2	Symbiont	Pathogen	Plasmodium	2	NA	Symbiont	Qin_2020_air.sample_PM028	China	aerosol [ENVO:00010505]	air [ENVO:00002005]	public	Qin_2020_air	118441:Qin, Nan	2012-01-01	2012-12-31	PM028, SAMN13518577	urban biome [ENVO:01000249]	air	metagenome	40	116.33	city	0	60	NA	NA	NA	NA	1708701	aerosol metagenome	NA	NA	NA	NA	NA	NA	NA	NA	NA	NA	NA	NA	NA	NA	NA	NA	NA	NA	NA	NA	NA	NA	NA	NA	NA	NA	NA	NA	NA	NA	NA	NA	NA	NA	NA	NA	NA	NA	NA	NA	NA	NA	NA	NA	NA	NA	NA	NA	NA	NA	NA	NA	NA	NA	NA	NA	NA	NA	NA	NA	NA	NA	Qin_2020_air.sample_PM028	Qin_2020_air	air [ENVO:00002005]	aerosol [ENVO:00010505]	urban biome [ENVO:01000249]	Air	environmental_samples
SAMN13518577	MTclstr_v1_4425	NC_027416.1	29908	1.5822	3815	0.1276	Eukaryota_Fungi_Dikarya_Ascomycota_Pezizomycotina_Eurotiomycetes_Eurotiomycetidae_Eurotiales_Aspergillaceae_Penicillium	Penicillium roqueforti	Eukaryota;Fungi;Ascomycetes	Qin_2020_air	mt	Symbiont/food	Commensal	Fungus - Penicillium roqueforti	0	Blue cheese production	Symbiont/fermented food	Qin_2020_air.sample_PM028	China	aerosol [ENVO:00010505]	air [ENVO:00002005]	public	Qin_2020_air	118441:Qin, Nan	2012-01-01	2012-12-31	PM028, SAMN13518577	urban biome [ENVO:01000249]	air	metagenome	40	116.33	city	0	60	NA	NA	NA	NA	1708701	aerosol metagenome	NA	NA	NA	NA	NA	NA	NA	NA	NA	NA	NA	NA	NA	NA	NA	NA	NA	NA	NA	NA	NA	NA	NA	NA	NA	NA	NA	NA	NA	NA	NA	NA	NA	NA	NA	NA	NA	NA	NA	NA	NA	NA	NA	NA	NA	NA	NA	NA	NA	NA	NA	NA	NA	NA	NA	NA	NA	NA	NA	NA	NA	NA	Qin_2020_air.sample_PM028	Qin_2020_air	air [ENVO:00002005]	aerosol [ENVO:00010505]	urban biome [ENVO:01000249]	Air	environmental_samples
SAMN13518577	MTclstr_v1_4173	NC_010652.2	29961	1.1156	1730	0.0577	Eukaryota_Fungi_Dikarya_Ascomycota_Pezizomycotina_Sordariomycetes_Hypocreomycetidae_Hypocreales_Cordycipitaceae_Beauveria	Beauveria caledonica;Beauveria bassiana	Eukaryota;Fungi;Ascomycetes	Qin_2020_air	mt	NA	NA	NA	NA	NA	NA	Qin_2020_air.sample_PM028	China	aerosol [ENVO:00010505]	air [ENVO:00002005]	public	Qin_2020_air	118441:Qin, Nan	2012-01-01	2012-12-31	PM028, SAMN13518577	urban biome [ENVO:01000249]	air	metagenome	40	116.33	city	0	60	NA	NA	NA	NA	1708701	aerosol metagenome	NA	NA	NA	NA	NA	NA	NA	NA	NA	NA	NA	NA	NA	NA	NA	NA	NA	NA	NA	NA	NA	NA	NA	NA	NA	NA	NA	NA	NA	NA	NA	NA	NA	NA	NA	NA	NA	NA	NA	NA	NA	NA	NA	NA	NA	NA	NA	NA	NA	NA	NA	NA	NA	NA	NA	NA	NA	NA	NA	NA	NA	NA	Qin_2020_air.sample_PM028	Qin_2020_air	air [ENVO:00002005]	aerosol [ENVO:00010505]	urban biome [ENVO:01000249]	Air	environmental_samples
SAMN13518577	MTclstr_v1_2884	NC_041489.1	56581	1.6722	4011	0.0709	Eukaryota_Fungi_Dikarya_Ascomycota_Pezizomycotina_Sordariomycetes_Hypocreomycetidae_Hypocreales_Cordycipitaceae_Cordyceps	Cordyceps cicadae	Eukaryota;Fungi;Ascomycetes	Qin_2020_air	mt	Symbiont	Entomopathogenic fungus	Fungus - Cordyceps cicadae	0	NA	Symbiont	Qin_2020_air.sample_PM028	China	aerosol [ENVO:00010505]	air [ENVO:00002005]	public	Qin_2020_air	118441:Qin, Nan	2012-01-01	2012-12-31	PM028, SAMN13518577	urban biome [ENVO:01000249]	air	metagenome	40	116.33	city	0	60	NA	NA	NA	NA	1708701	aerosol metagenome	NA	NA	NA	NA	NA	NA	NA	NA	NA	NA	NA	NA	NA	NA	NA	NA	NA	NA	NA	NA	NA	NA	NA	NA	NA	NA	NA	NA	NA	NA	NA	NA	NA	NA	NA	NA	NA	NA	NA	NA	NA	NA	NA	NA	NA	NA	NA	NA	NA	NA	NA	NA	NA	NA	NA	NA	NA	NA	NA	NA	NA	NA	Qin_2020_air.sample_PM028	Qin_2020_air	air [ENVO:00002005]	aerosol [ENVO:00010505]	urban biome [ENVO:01000249]	Air	environmental_samples
SAMN13518577	PLclstr_v1_1262	NC_032718.1	159453	1.2054	22596	0.1417	Eukaryota_Viridiplantae_Streptophyta_Embryophyta_Tracheophyta_Spermatophyta_Magnoliopsida_eudicotyledons_Gunneridae_Pentapetalae_rosids_fabids_Rosales_Ulmaceae_Ulmus	Ulmus elongata;Ulmus chenmoui;Ulmus pumila;Zelkova schneideriana;Ulmus americana;Zelkova serrata;Ulmus davidiana;Ulmus gaussenii;Ulmus laciniata;Ulmus macrocarpa;Ulmus parvifolia	Eukaryota;Plants;Land Plants	Qin_2020_air	pl	Construction material	Plant	Elm	0	NA	Other	Qin_2020_air.sample_PM028	China	aerosol [ENVO:00010505]	air [ENVO:00002005]	public	Qin_2020_air	118441:Qin, Nan	2012-01-01	2012-12-31	PM028, SAMN13518577	urban biome [ENVO:01000249]	air	metagenome	40	116.33	city	0	60	NA	NA	NA	NA	1708701	aerosol metagenome	NA	NA	NA	NA	NA	NA	NA	NA	NA	NA	NA	NA	NA	NA	NA	NA	NA	NA	NA	NA	NA	NA	NA	NA	NA	NA	NA	NA	NA	NA	NA	NA	NA	NA	NA	NA	NA	NA	NA	NA	NA	NA	NA	NA	NA	NA	NA	NA	NA	NA	NA	NA	NA	NA	NA	NA	NA	NA	NA	NA	NA	NA	Qin_2020_air.sample_PM028	Qin_2020_air	air [ENVO:00002005]	aerosol [ENVO:00010505]	urban biome [ENVO:01000249]	Air	environmental_samples
SAMN13518577	MTclstr_v1_4433	AP019407.1	27264	1.5084	1672	0.0613	Eukaryota_Fungi_Dikarya_Ascomycota_Pezizomycotina_Eurotiomycetes_Eurotiomycetidae_Eurotiales_Aspergillaceae_Monascus	Monascus purpureus	Eukaryota;Fungi;Ascomycetes	Qin_2020_air	mt	Symbiont/food	Commensal	Red yeast - Monascus purpureus	0	NA	Symbiont/fermented food	Qin_2020_air.sample_PM028	China	aerosol [ENVO:00010505]	air [ENVO:00002005]	public	Qin_2020_air	118441:Qin, Nan	2012-01-01	2012-12-31	PM028, SAMN13518577	urban biome [ENVO:01000249]	air	metagenome	40	116.33	city	0	60	NA	NA	NA	NA	1708701	aerosol metagenome	NA	NA	NA	NA	NA	NA	NA	NA	NA	NA	NA	NA	NA	NA	NA	NA	NA	NA	NA	NA	NA	NA	NA	NA	NA	NA	NA	NA	NA	NA	NA	NA	NA	NA	NA	NA	NA	NA	NA	NA	NA	NA	NA	NA	NA	NA	NA	NA	NA	NA	NA	NA	NA	NA	NA	NA	NA	NA	NA	NA	NA	NA	Qin_2020_air.sample_PM028	Qin_2020_air	air [ENVO:00002005]	aerosol [ENVO:00010505]	urban biome [ENVO:01000249]	Air	environmental_samples
SAMN13518577	MTclstr_v1_4014	NC_047289.1	62514	1.2092	7750	0.124	Eukaryota_Fungi_Dikarya_Ascomycota_Pezizomycotina_Sordariomycetes_Hypocreomycetidae_Hypocreales_Clavicipitaceae_Metarhizium	Metarhizium rileyi	Eukaryota;Fungi;Ascomycetes	Qin_2020_air	mt	NA	NA	NA	NA	NA	NA	Qin_2020_air.sample_PM028	China	aerosol [ENVO:00010505]	air [ENVO:00002005]	public	Qin_2020_air	118441:Qin, Nan	2012-01-01	2012-12-31	PM028, SAMN13518577	urban biome [ENVO:01000249]	air	metagenome	40	116.33	city	0	60	NA	NA	NA	NA	1708701	aerosol metagenome	NA	NA	NA	NA	NA	NA	NA	NA	NA	NA	NA	NA	NA	NA	NA	NA	NA	NA	NA	NA	NA	NA	NA	NA	NA	NA	NA	NA	NA	NA	NA	NA	NA	NA	NA	NA	NA	NA	NA	NA	NA	NA	NA	NA	NA	NA	NA	NA	NA	NA	NA	NA	NA	NA	NA	NA	NA	NA	NA	NA	NA	NA	Qin_2020_air.sample_PM028	Qin_2020_air	air [ENVO:00002005]	aerosol [ENVO:00010505]	urban biome [ENVO:01000249]	Air	environmental_samples
SAMN13518577	MTclstr_v1_4111	NC_016680.1	62978	1.1733	5095	0.0809	Eukaryota_Fungi_Dikarya_Ascomycota_Pezizomycotina_Sordariomycetes_Hypocreomycetidae_Hypocreales_Nectriaceae_Fusarium_Fusarium solani species complex	Fusarium solani	Eukaryota;Fungi;Ascomycetes	Qin_2020_air	mt	Symbiont	Plant/human pathogen	Fungus - Fusarium solani	0	NA	Symbiont	Qin_2020_air.sample_PM028	China	aerosol [ENVO:00010505]	air [ENVO:00002005]	public	Qin_2020_air	118441:Qin, Nan	2012-01-01	2012-12-31	PM028, SAMN13518577	urban biome [ENVO:01000249]	air	metagenome	40	116.33	city	0	60	NA	NA	NA	NA	1708701	aerosol metagenome	NA	NA	NA	NA	NA	NA	NA	NA	NA	NA	NA	NA	NA	NA	NA	NA	NA	NA	NA	NA	NA	NA	NA	NA	NA	NA	NA	NA	NA	NA	NA	NA	NA	NA	NA	NA	NA	NA	NA	NA	NA	NA	NA	NA	NA	NA	NA	NA	NA	NA	NA	NA	NA	NA	NA	NA	NA	NA	NA	NA	NA	NA	Qin_2020_air.sample_PM028	Qin_2020_air	air [ENVO:00002005]	aerosol [ENVO:00010505]	urban biome [ENVO:01000249]	Air	environmental_samples
SAMN13518577	MTclstr_v1_9560	NC_050879.1	35706	21.0259	22061	0.6179	Eukaryota_Fungi_Dikarya_Ascomycota_Pezizomycotina_Dothideomycetes_Dothideomycetidae_Cladosporiales_Cladosporiaceae_Cladosporium	Cladosporium sphaerospermum	Eukaryota;Fungi;Ascomycetes	Qin_2020_air	mt	Symbiont	Commensal	Fungus - radiotrophic Cladosporium sphaerospermum	0	NA	Symbiont	Qin_2020_air.sample_PM028	China	aerosol [ENVO:00010505]	air [ENVO:00002005]	public	Qin_2020_air	118441:Qin, Nan	2012-01-01	2012-12-31	PM028, SAMN13518577	urban biome [ENVO:01000249]	air	metagenome	40	116.33	city	0	60	NA	NA	NA	NA	1708701	aerosol metagenome	NA	NA	NA	NA	NA	NA	NA	NA	NA	NA	NA	NA	NA	NA	NA	NA	NA	NA	NA	NA	NA	NA	NA	NA	NA	NA	NA	NA	NA	NA	NA	NA	NA	NA	NA	NA	NA	NA	NA	NA	NA	NA	NA	NA	NA	NA	NA	NA	NA	NA	NA	NA	NA	NA	NA	NA	NA	NA	NA	NA	NA	NA	Qin_2020_air.sample_PM028	Qin_2020_air	air [ENVO:00002005]	aerosol [ENVO:00010505]	urban biome [ENVO:01000249]	Air	environmental_samples
SAMN13518577	PLclstr_v1_1848	NC_016986.1	156988	1.1581	30407	0.1937	Eukaryota_Viridiplantae_Streptophyta_Embryophyta_Tracheophyta_Spermatophyta_Ginkgoidae_Ginkgoales_Ginkgoaceae_Ginkgo	Ginkgo biloba	Eukaryota;Plants;Land Plants	Qin_2020_air	pl	Food	Plant	Ginkgo	1	NA	Other seeds	Qin_2020_air.sample_PM028	China	aerosol [ENVO:00010505]	air [ENVO:00002005]	public	Qin_2020_air	118441:Qin, Nan	2012-01-01	2012-12-31	PM028, SAMN13518577	urban biome [ENVO:01000249]	air	metagenome	40	116.33	city	0	60	NA	NA	NA	NA	1708701	aerosol metagenome	NA	NA	NA	NA	NA	NA	NA	NA	NA	NA	NA	NA	NA	NA	NA	NA	NA	NA	NA	NA	NA	NA	NA	NA	NA	NA	NA	NA	NA	NA	NA	NA	NA	NA	NA	NA	NA	NA	NA	NA	NA	NA	NA	NA	NA	NA	NA	NA	NA	NA	NA	NA	NA	NA	NA	NA	NA	NA	NA	NA	NA	NA	Qin_2020_air.sample_PM028	Qin_2020_air	air [ENVO:00002005]	aerosol [ENVO:00010505]	urban biome [ENVO:01000249]	Air	environmental_samples
SAMN13518577	PLclstr_v1_1786	DF238762.1	181482	1.1927	11359	0.0626	Eukaryota_Viridiplantae_Streptophyta_Klebsormidiophyceae_Klebsormidiales_Klebsormidiaceae_Klebsormidium	Klebsormidium nitens	Eukaryota;Plants;Other Plants	Qin_2020_air	pl	Free-living	Charophyta algae	Green algae - Klebsormidium nitens	0	NA	Charophyta algae	Qin_2020_air.sample_PM028	China	aerosol [ENVO:00010505]	air [ENVO:00002005]	public	Qin_2020_air	118441:Qin, Nan	2012-01-01	2012-12-31	PM028, SAMN13518577	urban biome [ENVO:01000249]	air	metagenome	40	116.33	city	0	60	NA	NA	NA	NA	1708701	aerosol metagenome	NA	NA	NA	NA	NA	NA	NA	NA	NA	NA	NA	NA	NA	NA	NA	NA	NA	NA	NA	NA	NA	NA	NA	NA	NA	NA	NA	NA	NA	NA	NA	NA	NA	NA	NA	NA	NA	NA	NA	NA	NA	NA	NA	NA	NA	NA	NA	NA	NA	NA	NA	NA	NA	NA	NA	NA	NA	NA	NA	NA	NA	NA	Qin_2020_air.sample_PM028	Qin_2020_air	air [ENVO:00002005]	aerosol [ENVO:00010505]	urban biome [ENVO:01000249]	Air	environmental_samples
SAMN13518577	MTclstr_v1_9408	NC_048507.1	30121	1.4842	2683	0.0891	Eukaryota_Fungi_Dikarya_Ascomycota_Pezizomycotina_Leotiomycetes_Thelebolales_Thelebolaceae_Antarctomyces	Antarctomyces pellizariae	Eukaryota;Fungi;Ascomycetes	Qin_2020_air	mt	Free-living	Saprophyte	Fungus - Antarctomyces pellizariae	0	NA	Free-living	Qin_2020_air.sample_PM028	China	aerosol [ENVO:00010505]	air [ENVO:00002005]	public	Qin_2020_air	118441:Qin, Nan	2012-01-01	2012-12-31	PM028, SAMN13518577	urban biome [ENVO:01000249]	air	metagenome	40	116.33	city	0	60	NA	NA	NA	NA	1708701	aerosol metagenome	NA	NA	NA	NA	NA	NA	NA	NA	NA	NA	NA	NA	NA	NA	NA	NA	NA	NA	NA	NA	NA	NA	NA	NA	NA	NA	NA	NA	NA	NA	NA	NA	NA	NA	NA	NA	NA	NA	NA	NA	NA	NA	NA	NA	NA	NA	NA	NA	NA	NA	NA	NA	NA	NA	NA	NA	NA	NA	NA	NA	NA	NA	Qin_2020_air.sample_PM028	Qin_2020_air	air [ENVO:00002005]	aerosol [ENVO:00010505]	urban biome [ENVO:01000249]	Air	environmental_samples
SAMN13518577	PLclstr_v1_1156	NC_040849.1	153483	1.1256	18481	0.1204	Eukaryota_Viridiplantae_Streptophyta_Embryophyta_Tracheophyta_Spermatophyta_Magnoliopsida_eudicotyledons_Gunneridae_Pentapetalae_rosids_malvids_Brassicales_Brassicaceae_Brassiceae_Brassica	Raphanus sativus;Brassica oleracea;Brassica napus;Brassica juncea;Brassica rapa	Eukaryota;Plants;Land Plants	Qin_2020_air	pl	Food	Plant	Radish/Cabbage/Rapeseed/Mustard	0	NA	Vegetables	Qin_2020_air.sample_PM028	China	aerosol [ENVO:00010505]	air [ENVO:00002005]	public	Qin_2020_air	118441:Qin, Nan	2012-01-01	2012-12-31	PM028, SAMN13518577	urban biome [ENVO:01000249]	air	metagenome	40	116.33	city	0	60	NA	NA	NA	NA	1708701	aerosol metagenome	NA	NA	NA	NA	NA	NA	NA	NA	NA	NA	NA	NA	NA	NA	NA	NA	NA	NA	NA	NA	NA	NA	NA	NA	NA	NA	NA	NA	NA	NA	NA	NA	NA	NA	NA	NA	NA	NA	NA	NA	NA	NA	NA	NA	NA	NA	NA	NA	NA	NA	NA	NA	NA	NA	NA	NA	NA	NA	NA	NA	NA	NA	Qin_2020_air.sample_PM028	Qin_2020_air	air [ENVO:00002005]	aerosol [ENVO:00010505]	urban biome [ENVO:01000249]	Air	environmental_samples
SAMN13518577	MTclstr_v1_4426	NC_030172.1	28192	1.8855	14845	0.5266	Eukaryota_Fungi_Dikarya_Ascomycota_Pezizomycotina_Eurotiomycetes_Eurotiomycetidae_Eurotiales_Aspergillaceae_Penicillium	Penicillium solitum;Penicillium chrysogenum;Penicillium polonicum;Penicillium nordicum	Eukaryota;Fungi;Ascomycetes	Qin_2020_air	mt	Symbiont	Commensal	Fungus - Penicillium solitum	0	NA	Symbiont	Qin_2020_air.sample_PM028	China	aerosol [ENVO:00010505]	air [ENVO:00002005]	public	Qin_2020_air	118441:Qin, Nan	2012-01-01	2012-12-31	PM028, SAMN13518577	urban biome [ENVO:01000249]	air	metagenome	40	116.33	city	0	60	NA	NA	NA	NA	1708701	aerosol metagenome	NA	NA	NA	NA	NA	NA	NA	NA	NA	NA	NA	NA	NA	NA	NA	NA	NA	NA	NA	NA	NA	NA	NA	NA	NA	NA	NA	NA	NA	NA	NA	NA	NA	NA	NA	NA	NA	NA	NA	NA	NA	NA	NA	NA	NA	NA	NA	NA	NA	NA	NA	NA	NA	NA	NA	NA	NA	NA	NA	NA	NA	NA	Qin_2020_air.sample_PM028	Qin_2020_air	air [ENVO:00002005]	aerosol [ENVO:00010505]	urban biome [ENVO:01000249]	Air	environmental_samples
SAMN13518577	MTclstr_v1_1652	NC_022714.1	443419	2.8543	331711	0.7481	Eukaryota_Viridiplantae_Streptophyta_Embryophyta_Tracheophyta_Spermatophyta_Magnoliopsida_Liliopsida_Poales_Poaceae_BOP clade_Pooideae_Triticodae_Triticeae_Triticinae_Triticum	Triticum aestivum;Triticum timopheevii;Aegilops speltoides	Eukaryota;Plants;Land Plants	Qin_2020_air	mt	Food	Plant	Wheat	0	NA	Cereals	Qin_2020_air.sample_PM028	China	aerosol [ENVO:00010505]	air [ENVO:00002005]	public	Qin_2020_air	118441:Qin, Nan	2012-01-01	2012-12-31	PM028, SAMN13518577	urban biome [ENVO:01000249]	air	metagenome	40	116.33	city	0	60	NA	NA	NA	NA	1708701	aerosol metagenome	NA	NA	NA	NA	NA	NA	NA	NA	NA	NA	NA	NA	NA	NA	NA	NA	NA	NA	NA	NA	NA	NA	NA	NA	NA	NA	NA	NA	NA	NA	NA	NA	NA	NA	NA	NA	NA	NA	NA	NA	NA	NA	NA	NA	NA	NA	NA	NA	NA	NA	NA	NA	NA	NA	NA	NA	NA	NA	NA	NA	NA	NA	Qin_2020_air.sample_PM028	Qin_2020_air	air [ENVO:00002005]	aerosol [ENVO:00010505]	urban biome [ENVO:01000249]	Air	environmental_samples
SAMN13518577	MTclstr_v1_4438	NC_040166.1	31228	1.9222	12409	0.3974	Eukaryota_Fungi_Dikarya_Ascomycota_Pezizomycotina_Eurotiomycetes_Eurotiomycetidae_Eurotiales_Aspergillaceae_Aspergillus	Aspergillus tubingensis;Aspergillus luchuensis;Aspergillus niger	Eukaryota;Fungi;Ascomycetes	Qin_2020_air	mt	Symbiont	Commensal	Mold - Aspergillus tubingensis	0	NA	Symbiont	Qin_2020_air.sample_PM028	China	aerosol [ENVO:00010505]	air [ENVO:00002005]	public	Qin_2020_air	118441:Qin, Nan	2012-01-01	2012-12-31	PM028, SAMN13518577	urban biome [ENVO:01000249]	air	metagenome	40	116.33	city	0	60	NA	NA	NA	NA	1708701	aerosol metagenome	NA	NA	NA	NA	NA	NA	NA	NA	NA	NA	NA	NA	NA	NA	NA	NA	NA	NA	NA	NA	NA	NA	NA	NA	NA	NA	NA	NA	NA	NA	NA	NA	NA	NA	NA	NA	NA	NA	NA	NA	NA	NA	NA	NA	NA	NA	NA	NA	NA	NA	NA	NA	NA	NA	NA	NA	NA	NA	NA	NA	NA	NA	Qin_2020_air.sample_PM028	Qin_2020_air	air [ENVO:00002005]	aerosol [ENVO:00010505]	urban biome [ENVO:01000249]	Air	environmental_samples
SAMN13518577	MTclstr_v1_4365	CM004524.1	26795	1.5072	1526	0.057	Eukaryota_Fungi_Dikarya_Ascomycota_Pezizomycotina_Eurotiomycetes_Chaetothyriomycetidae_Chaetothyriales_Herpotrichiellaceae_Cladophialophora	Cladophialophora carrionii	Eukaryota;Fungi;Ascomycetes	Qin_2020_air	mt	Symbiont	Commensal	Cladophialophora carrionii	0	NA	Symbiont	Qin_2020_air.sample_PM028	China	aerosol [ENVO:00010505]	air [ENVO:00002005]	public	Qin_2020_air	118441:Qin, Nan	2012-01-01	2012-12-31	PM028, SAMN13518577	urban biome [ENVO:01000249]	air	metagenome	40	116.33	city	0	60	NA	NA	NA	NA	1708701	aerosol metagenome	NA	NA	NA	NA	NA	NA	NA	NA	NA	NA	NA	NA	NA	NA	NA	NA	NA	NA	NA	NA	NA	NA	NA	NA	NA	NA	NA	NA	NA	NA	NA	NA	NA	NA	NA	NA	NA	NA	NA	NA	NA	NA	NA	NA	NA	NA	NA	NA	NA	NA	NA	NA	NA	NA	NA	NA	NA	NA	NA	NA	NA	NA	Qin_2020_air.sample_PM028	Qin_2020_air	air [ENVO:00002005]	aerosol [ENVO:00010505]	urban biome [ENVO:01000249]	Air	environmental_samples
SAMN13518577	MTclstr_v1_11	NT_166014.1	6834	2.1233	4218	0.6172	Eukaryota_Fungi_Dikarya_Ascomycota_Pezizomycotina_Sordariomycetes_Sordariomycetidae_Sordariales_Chaetomiaceae_Chaetomium	Chaetomium globosum	Eukaryota;Fungi;Ascomycetes	Qin_2020_air	mt	Symbiont	Opportunistic pathogen	Mold - Chaetomium globosum	0	NA	Symbiont	Qin_2020_air.sample_PM028	China	aerosol [ENVO:00010505]	air [ENVO:00002005]	public	Qin_2020_air	118441:Qin, Nan	2012-01-01	2012-12-31	PM028, SAMN13518577	urban biome [ENVO:01000249]	air	metagenome	40	116.33	city	0	60	NA	NA	NA	NA	1708701	aerosol metagenome	NA	NA	NA	NA	NA	NA	NA	NA	NA	NA	NA	NA	NA	NA	NA	NA	NA	NA	NA	NA	NA	NA	NA	NA	NA	NA	NA	NA	NA	NA	NA	NA	NA	NA	NA	NA	NA	NA	NA	NA	NA	NA	NA	NA	NA	NA	NA	NA	NA	NA	NA	NA	NA	NA	NA	NA	NA	NA	NA	NA	NA	NA	Qin_2020_air.sample_PM028	Qin_2020_air	air [ENVO:00002005]	aerosol [ENVO:00010505]	urban biome [ENVO:01000249]	Air	environmental_samples
SAMN13518577	MTclstr_v1_2606	NC_013978.1	17229	1	1669	0.0969	Eukaryota_Metazoa_Chordata_Craniata_Vertebrata_Euteleostomi_Archelosauria_Archosauria_Dinosauria_Saurischia_Theropoda_Coelurosauria_Aves_Neognathae_Columbiformes_Columbidae_Columba	Columba rupestris;Columba livia	Eukaryota;Animals;Birds	Qin_2020_air	mt	Food	Animal/bird	Pigeon	0	Farmed	Poultry	Qin_2020_air.sample_PM028	China	aerosol [ENVO:00010505]	air [ENVO:00002005]	public	Qin_2020_air	118441:Qin, Nan	2012-01-01	2012-12-31	PM028, SAMN13518577	urban biome [ENVO:01000249]	air	metagenome	40	116.33	city	0	60	NA	NA	NA	NA	1708701	aerosol metagenome	NA	NA	NA	NA	NA	NA	NA	NA	NA	NA	NA	NA	NA	NA	NA	NA	NA	NA	NA	NA	NA	NA	NA	NA	NA	NA	NA	NA	NA	NA	NA	NA	NA	NA	NA	NA	NA	NA	NA	NA	NA	NA	NA	NA	NA	NA	NA	NA	NA	NA	NA	NA	NA	NA	NA	NA	NA	NA	NA	NA	NA	NA	Qin_2020_air.sample_PM028	Qin_2020_air	air [ENVO:00002005]	aerosol [ENVO:00010505]	urban biome [ENVO:01000249]	Air	environmental_samples
SAMN13518577	MTclstr_v1_6686	NC_024763.1	43134	1.0831	2624	0.0608	Eukaryota_Viridiplantae_Chlorophyta_core chlorophytes_Chlorophyceae_Sphaeropleales_Pseudomuriellaceae_Pseudomuriella	Pseudomuriella schumacherensis	Eukaryota;Plants;Green Algae	Qin_2020_air	mt	NA	NA	NA	NA	NA	NA	Qin_2020_air.sample_PM028	China	aerosol [ENVO:00010505]	air [ENVO:00002005]	public	Qin_2020_air	118441:Qin, Nan	2012-01-01	2012-12-31	PM028, SAMN13518577	urban biome [ENVO:01000249]	air	metagenome	40	116.33	city	0	60	NA	NA	NA	NA	1708701	aerosol metagenome	NA	NA	NA	NA	NA	NA	NA	NA	NA	NA	NA	NA	NA	NA	NA	NA	NA	NA	NA	NA	NA	NA	NA	NA	NA	NA	NA	NA	NA	NA	NA	NA	NA	NA	NA	NA	NA	NA	NA	NA	NA	NA	NA	NA	NA	NA	NA	NA	NA	NA	NA	NA	NA	NA	NA	NA	NA	NA	NA	NA	NA	NA	Qin_2020_air.sample_PM028	Qin_2020_air	air [ENVO:00002005]	aerosol [ENVO:00010505]	urban biome [ENVO:01000249]	Air	environmental_samples
SAMN13518577	MTclstr_v1_3981	NC_003388.1	42130	2.7547	18308	0.4346	Eukaryota_Fungi_Dikarya_Ascomycota_Pezizomycotina_Sordariomycetes_Hypocreomycetidae_Hypocreales_Hypocreaceae_Trichoderma	Trichoderma reesei	Eukaryota;Fungi;Ascomycetes	Qin_2020_air	mt	Symbiont	Plant mutualist	Fungus - Trichoderma reesei	0	NA	Symbiont	Qin_2020_air.sample_PM028	China	aerosol [ENVO:00010505]	air [ENVO:00002005]	public	Qin_2020_air	118441:Qin, Nan	2012-01-01	2012-12-31	PM028, SAMN13518577	urban biome [ENVO:01000249]	air	metagenome	40	116.33	city	0	60	NA	NA	NA	NA	1708701	aerosol metagenome	NA	NA	NA	NA	NA	NA	NA	NA	NA	NA	NA	NA	NA	NA	NA	NA	NA	NA	NA	NA	NA	NA	NA	NA	NA	NA	NA	NA	NA	NA	NA	NA	NA	NA	NA	NA	NA	NA	NA	NA	NA	NA	NA	NA	NA	NA	NA	NA	NA	NA	NA	NA	NA	NA	NA	NA	NA	NA	NA	NA	NA	NA	Qin_2020_air.sample_PM028	Qin_2020_air	air [ENVO:00002005]	aerosol [ENVO:00010505]	urban biome [ENVO:01000249]	Air	environmental_samples
SAMN13518577	PLclstr_v1_1690	NC_037850.1	157851	1.0992	12506	0.0792	Eukaryota_Viridiplantae_Streptophyta_Embryophyta_Tracheophyta_Spermatophyta_Magnoliopsida_eudicotyledons_Gunneridae_Pentapetalae_rosids_fabids_Rosales_Rosaceae_Amygdaloideae_Amygdaleae_Prunus	Prunus avium;Prunus salicina;Prunus serotina;Prunus dulcis;Prunus campanulata;Prunus pseudocerasus;Prunus rufa;Prunus davidiana;Prunus triloba;Prunus mira;Prunus padus;Prunus mongolica;Prunus zippeliana;Prunus kansuensis;Prunus speciosa;Prunus armeniaca;Prunus maximowiczii;Prunus takesimensis;Prunus dictyoneura;Prunus tenella;Prunus cerasoides;Prunus yedoensis;Prunus humilis;Prunus matuurae;Prunus persica;Prunus domestica;Prunus mume;Prunus tomentosa;Prunus pedunculata	Eukaryota;Plants;Land Plants	Qin_2020_air	pl	Food	Plant	Plum/Peach/Apricot and others	0	NA	Cherry	Qin_2020_air.sample_PM028	China	aerosol [ENVO:00010505]	air [ENVO:00002005]	public	Qin_2020_air	118441:Qin, Nan	2012-01-01	2012-12-31	PM028, SAMN13518577	urban biome [ENVO:01000249]	air	metagenome	40	116.33	city	0	60	NA	NA	NA	NA	1708701	aerosol metagenome	NA	NA	NA	NA	NA	NA	NA	NA	NA	NA	NA	NA	NA	NA	NA	NA	NA	NA	NA	NA	NA	NA	NA	NA	NA	NA	NA	NA	NA	NA	NA	NA	NA	NA	NA	NA	NA	NA	NA	NA	NA	NA	NA	NA	NA	NA	NA	NA	NA	NA	NA	NA	NA	NA	NA	NA	NA	NA	NA	NA	NA	NA	Qin_2020_air.sample_PM028	Qin_2020_air	air [ENVO:00002005]	aerosol [ENVO:00010505]	urban biome [ENVO:01000249]	Air	environmental_samples
SAMN13518577	MTclstr_v1_4273	NC_009686.1	16757	1.3871	6719	0.401	Eukaryota_Metazoa_Chordata_Craniata_Vertebrata_Euteleostomi_Mammalia_Eutheria_Laurasiatheria_Carnivora_Caniformia_Canidae_Canis	Canis lupaster;Canis lupus	Eukaryota;Animals;Mammals	Qin_2020_air	mt	Food	Animal/mammal	Dog	1	Pet	Other	Qin_2020_air.sample_PM028	China	aerosol [ENVO:00010505]	air [ENVO:00002005]	public	Qin_2020_air	118441:Qin, Nan	2012-01-01	2012-12-31	PM028, SAMN13518577	urban biome [ENVO:01000249]	air	metagenome	40	116.33	city	0	60	NA	NA	NA	NA	1708701	aerosol metagenome	NA	NA	NA	NA	NA	NA	NA	NA	NA	NA	NA	NA	NA	NA	NA	NA	NA	NA	NA	NA	NA	NA	NA	NA	NA	NA	NA	NA	NA	NA	NA	NA	NA	NA	NA	NA	NA	NA	NA	NA	NA	NA	NA	NA	NA	NA	NA	NA	NA	NA	NA	NA	NA	NA	NA	NA	NA	NA	NA	NA	NA	NA	Qin_2020_air.sample_PM028	Qin_2020_air	air [ENVO:00002005]	aerosol [ENVO:00010505]	urban biome [ENVO:01000249]	Air	environmental_samples
SAMN13518577	MTclstr_v1_6924	NC_026534.1	22376	1.7909	12798	0.572	Eukaryota_Fungi_Dikarya_Ascomycota_Pezizomycotina_Sordariomycetes_Hypocreomycetidae_Hypocreales_Sarocladiaceae_Sarocladium	Sarocladium implicatum	Eukaryota;Fungi;Ascomycetes	Qin_2020_air	mt	Symbiont	Plant pathogen	Fungus - Sarocladium implicatum	0	NA	Symbiont	Qin_2020_air.sample_PM028	China	aerosol [ENVO:00010505]	air [ENVO:00002005]	public	Qin_2020_air	118441:Qin, Nan	2012-01-01	2012-12-31	PM028, SAMN13518577	urban biome [ENVO:01000249]	air	metagenome	40	116.33	city	0	60	NA	NA	NA	NA	1708701	aerosol metagenome	NA	NA	NA	NA	NA	NA	NA	NA	NA	NA	NA	NA	NA	NA	NA	NA	NA	NA	NA	NA	NA	NA	NA	NA	NA	NA	NA	NA	NA	NA	NA	NA	NA	NA	NA	NA	NA	NA	NA	NA	NA	NA	NA	NA	NA	NA	NA	NA	NA	NA	NA	NA	NA	NA	NA	NA	NA	NA	NA	NA	NA	NA	Qin_2020_air.sample_PM028	Qin_2020_air	air [ENVO:00002005]	aerosol [ENVO:00010505]	urban biome [ENVO:01000249]	Air	environmental_samples
SAMN13518577	MTclstr_v1_8162	NC_036340.1	47023	1.1228	5504	0.117	Eukaryota_Fungi_Dikarya_Basidiomycota_Pucciniomycotina_Microbotryomycetes_Sporidiobolales_Sporidiobolaceae_Rhodotorula	Rhodotorula mucilaginosa	Eukaryota;Fungi;Basidiomycetes	Qin_2020_air	mt	Symbiont	Commensal	Yeast - Rhodotorula mucilaginosa	0	NA	Symbiont	Qin_2020_air.sample_PM028	China	aerosol [ENVO:00010505]	air [ENVO:00002005]	public	Qin_2020_air	118441:Qin, Nan	2012-01-01	2012-12-31	PM028, SAMN13518577	urban biome [ENVO:01000249]	air	metagenome	40	116.33	city	0	60	NA	NA	NA	NA	1708701	aerosol metagenome	NA	NA	NA	NA	NA	NA	NA	NA	NA	NA	NA	NA	NA	NA	NA	NA	NA	NA	NA	NA	NA	NA	NA	NA	NA	NA	NA	NA	NA	NA	NA	NA	NA	NA	NA	NA	NA	NA	NA	NA	NA	NA	NA	NA	NA	NA	NA	NA	NA	NA	NA	NA	NA	NA	NA	NA	NA	NA	NA	NA	NA	NA	Qin_2020_air.sample_PM028	Qin_2020_air	air [ENVO:00002005]	aerosol [ENVO:00010505]	urban biome [ENVO:01000249]	Air	environmental_samples
SAMN13518577	MTclstr_v1_8662	NC_040008.1	98533	2.5079	17034	0.1729	Eukaryota_Fungi_Dikarya_Ascomycota_Pezizomycotina_Dothideomycetes_Pleosporomycetidae_Pleosporales_Pleosporineae_Coniothyriaceae_Coniothyrium	Coniothyrium glycines	Eukaryota;Fungi;Ascomycetes	Qin_2020_air	mt	Symbiont	Plant mutualist	Fungus - Coniothyrium glycines	0	NA	Symbiont	Qin_2020_air.sample_PM028	China	aerosol [ENVO:00010505]	air [ENVO:00002005]	public	Qin_2020_air	118441:Qin, Nan	2012-01-01	2012-12-31	PM028, SAMN13518577	urban biome [ENVO:01000249]	air	metagenome	40	116.33	city	0	60	NA	NA	NA	NA	1708701	aerosol metagenome	NA	NA	NA	NA	NA	NA	NA	NA	NA	NA	NA	NA	NA	NA	NA	NA	NA	NA	NA	NA	NA	NA	NA	NA	NA	NA	NA	NA	NA	NA	NA	NA	NA	NA	NA	NA	NA	NA	NA	NA	NA	NA	NA	NA	NA	NA	NA	NA	NA	NA	NA	NA	NA	NA	NA	NA	NA	NA	NA	NA	NA	NA	Qin_2020_air.sample_PM028	Qin_2020_air	air [ENVO:00002005]	aerosol [ENVO:00010505]	urban biome [ENVO:01000249]	Air	environmental_samples
SAMN13518577	MTclstr_v1_3026	NC_033533.1	72650	1.8785	12280	0.169	Eukaryota_Fungi_Dikarya_Basidiomycota_Agaricomycotina_Agaricomycetes_Agaricomycetidae_Agaricales_Pleurotaceae_Pleurotus	Pleurotus eryngii	Eukaryota;Fungi;Basidiomycetes	Qin_2020_air	mt	Food	Mushroom	King trumpet mushroom	0	NA	Mushroom	Qin_2020_air.sample_PM028	China	aerosol [ENVO:00010505]	air [ENVO:00002005]	public	Qin_2020_air	118441:Qin, Nan	2012-01-01	2012-12-31	PM028, SAMN13518577	urban biome [ENVO:01000249]	air	metagenome	40	116.33	city	0	60	NA	NA	NA	NA	1708701	aerosol metagenome	NA	NA	NA	NA	NA	NA	NA	NA	NA	NA	NA	NA	NA	NA	NA	NA	NA	NA	NA	NA	NA	NA	NA	NA	NA	NA	NA	NA	NA	NA	NA	NA	NA	NA	NA	NA	NA	NA	NA	NA	NA	NA	NA	NA	NA	NA	NA	NA	NA	NA	NA	NA	NA	NA	NA	NA	NA	NA	NA	NA	NA	NA	Qin_2020_air.sample_PM028	Qin_2020_air	air [ENVO:00002005]	aerosol [ENVO:00010505]	urban biome [ENVO:01000249]	Air	environmental_samples
SAMN13518577	PLclstr_v1_1894	NC_025525.1	146596	1.5811	67177	0.4582	Eukaryota_Viridiplantae_Chlorophyta_core chlorophytes_Trebouxiophyceae_Trebouxiales_Trebouxiaceae_Myrmecia	Myrmecia israeliensis	Eukaryota;Plants;Green Algae	Qin_2020_air	pl	Free-living	Green algae	Myrmecia israeliensis	0	NA	Green algae	Qin_2020_air.sample_PM028	China	aerosol [ENVO:00010505]	air [ENVO:00002005]	public	Qin_2020_air	118441:Qin, Nan	2012-01-01	2012-12-31	PM028, SAMN13518577	urban biome [ENVO:01000249]	air	metagenome	40	116.33	city	0	60	NA	NA	NA	NA	1708701	aerosol metagenome	NA	NA	NA	NA	NA	NA	NA	NA	NA	NA	NA	NA	NA	NA	NA	NA	NA	NA	NA	NA	NA	NA	NA	NA	NA	NA	NA	NA	NA	NA	NA	NA	NA	NA	NA	NA	NA	NA	NA	NA	NA	NA	NA	NA	NA	NA	NA	NA	NA	NA	NA	NA	NA	NA	NA	NA	NA	NA	NA	NA	NA	NA	Qin_2020_air.sample_PM028	Qin_2020_air	air [ENVO:00002005]	aerosol [ENVO:00010505]	urban biome [ENVO:01000249]	Air	environmental_samples
SAMN13518577	MTclstr_v1_7469	NC_030334.1	23743	3.0743	1912	0.0805	Eukaryota_Fungi_Dikarya_Ascomycota_Pezizomycotina_Dothideomycetes_Dothideomycetidae_Mycosphaerellales_Mycosphaerellaceae_Zasmidium	Zasmidium cellare	Eukaryota;Fungi;Ascomycetes	Qin_2020_air	mt	Free-living	Saprophyte	Zasmidium cellare	0	NA	Free-living	Qin_2020_air.sample_PM028	China	aerosol [ENVO:00010505]	air [ENVO:00002005]	public	Qin_2020_air	118441:Qin, Nan	2012-01-01	2012-12-31	PM028, SAMN13518577	urban biome [ENVO:01000249]	air	metagenome	40	116.33	city	0	60	NA	NA	NA	NA	1708701	aerosol metagenome	NA	NA	NA	NA	NA	NA	NA	NA	NA	NA	NA	NA	NA	NA	NA	NA	NA	NA	NA	NA	NA	NA	NA	NA	NA	NA	NA	NA	NA	NA	NA	NA	NA	NA	NA	NA	NA	NA	NA	NA	NA	NA	NA	NA	NA	NA	NA	NA	NA	NA	NA	NA	NA	NA	NA	NA	NA	NA	NA	NA	NA	NA	Qin_2020_air.sample_PM028	Qin_2020_air	air [ENVO:00002005]	aerosol [ENVO:00010505]	urban biome [ENVO:01000249]	Air	environmental_samples
SAMN13518577	MTclstr_v1_13	NT_166006.1	9058	2.865	6490	0.7165	Eukaryota_Fungi_Dikarya_Ascomycota_Pezizomycotina_Sordariomycetes_Sordariomycetidae_Sordariales_Chaetomiaceae_Chaetomium	Chaetomium globosum	Eukaryota;Fungi;Ascomycetes	Qin_2020_air	mt	Symbiont	Opportunistic pathogen	Fungus - Chaetomium globosum	0	NA	Symbiont	Qin_2020_air.sample_PM028	China	aerosol [ENVO:00010505]	air [ENVO:00002005]	public	Qin_2020_air	118441:Qin, Nan	2012-01-01	2012-12-31	PM028, SAMN13518577	urban biome [ENVO:01000249]	air	metagenome	40	116.33	city	0	60	NA	NA	NA	NA	1708701	aerosol metagenome	NA	NA	NA	NA	NA	NA	NA	NA	NA	NA	NA	NA	NA	NA	NA	NA	NA	NA	NA	NA	NA	NA	NA	NA	NA	NA	NA	NA	NA	NA	NA	NA	NA	NA	NA	NA	NA	NA	NA	NA	NA	NA	NA	NA	NA	NA	NA	NA	NA	NA	NA	NA	NA	NA	NA	NA	NA	NA	NA	NA	NA	NA	Qin_2020_air.sample_PM028	Qin_2020_air	air [ENVO:00002005]	aerosol [ENVO:00010505]	urban biome [ENVO:01000249]	Air	environmental_samples
SAMN13518577	MTclstr_v1_3591	NC_028161.1	16625	1.2047	1270	0.0764	Eukaryota_Metazoa_Chordata_Craniata_Vertebrata_Euteleostomi_Mammalia_Eutheria_Laurasiatheria_Artiodactyla_Ruminantia_Pecora_Bovidae_Caprinae_Capra	Capra caucasica;Capra aegagrus;Capra falconeri;Capra hircus;Capra pyrenaica;Capra ibex	Eukaryota;Animals;Mammals	Qin_2020_air	mt	Food	Animal/mammal	Goat	0	NA	Meat/dairy	Qin_2020_air.sample_PM028	China	aerosol [ENVO:00010505]	air [ENVO:00002005]	public	Qin_2020_air	118441:Qin, Nan	2012-01-01	2012-12-31	PM028, SAMN13518577	urban biome [ENVO:01000249]	air	metagenome	40	116.33	city	0	60	NA	NA	NA	NA	1708701	aerosol metagenome	NA	NA	NA	NA	NA	NA	NA	NA	NA	NA	NA	NA	NA	NA	NA	NA	NA	NA	NA	NA	NA	NA	NA	NA	NA	NA	NA	NA	NA	NA	NA	NA	NA	NA	NA	NA	NA	NA	NA	NA	NA	NA	NA	NA	NA	NA	NA	NA	NA	NA	NA	NA	NA	NA	NA	NA	NA	NA	NA	NA	NA	NA	Qin_2020_air.sample_PM028	Qin_2020_air	air [ENVO:00002005]	aerosol [ENVO:00010505]	urban biome [ENVO:01000249]	Air	environmental_samples
SAMN13518577	MTclstr_v1_3013	NC_010166.1	29462	1.3264	2843	0.0965	Eukaryota_Fungi_Dikarya_Ascomycota_Saccharomycotina_Saccharomycetes_Saccharomycetales_Debaryomycetaceae_Debaryomyces	Debaryomyces hansenii	Eukaryota;Fungi;Ascomycetes	Qin_2020_air	mt	Symbiont	Commensal	Yeast - Debaryomyces hansenii	0	NA	Symbiont	Qin_2020_air.sample_PM028	China	aerosol [ENVO:00010505]	air [ENVO:00002005]	public	Qin_2020_air	118441:Qin, Nan	2012-01-01	2012-12-31	PM028, SAMN13518577	urban biome [ENVO:01000249]	air	metagenome	40	116.33	city	0	60	NA	NA	NA	NA	1708701	aerosol metagenome	NA	NA	NA	NA	NA	NA	NA	NA	NA	NA	NA	NA	NA	NA	NA	NA	NA	NA	NA	NA	NA	NA	NA	NA	NA	NA	NA	NA	NA	NA	NA	NA	NA	NA	NA	NA	NA	NA	NA	NA	NA	NA	NA	NA	NA	NA	NA	NA	NA	NA	NA	NA	NA	NA	NA	NA	NA	NA	NA	NA	NA	NA	Qin_2020_air.sample_PM028	Qin_2020_air	air [ENVO:00002005]	aerosol [ENVO:00010505]	urban biome [ENVO:01000249]	Air	environmental_samples
SAMN13518577	MTclstr_v1_9386	NC_047444.1	27537	2.0731	6595	0.2395	Eukaryota_Fungi_Dikarya_Ascomycota_Pezizomycotina_Eurotiomycetes_Eurotiomycetidae_Eurotiales_Aspergillaceae_Penicillium	Penicillium citrinum	Eukaryota;Fungi;Ascomycetes	Qin_2020_air	mt	Symbiont	Commensal	Fungus - Penicillium citrinum	0	NA	Symbiont	Qin_2020_air.sample_PM028	China	aerosol [ENVO:00010505]	air [ENVO:00002005]	public	Qin_2020_air	118441:Qin, Nan	2012-01-01	2012-12-31	PM028, SAMN13518577	urban biome [ENVO:01000249]	air	metagenome	40	116.33	city	0	60	NA	NA	NA	NA	1708701	aerosol metagenome	NA	NA	NA	NA	NA	NA	NA	NA	NA	NA	NA	NA	NA	NA	NA	NA	NA	NA	NA	NA	NA	NA	NA	NA	NA	NA	NA	NA	NA	NA	NA	NA	NA	NA	NA	NA	NA	NA	NA	NA	NA	NA	NA	NA	NA	NA	NA	NA	NA	NA	NA	NA	NA	NA	NA	NA	NA	NA	NA	NA	NA	NA	Qin_2020_air.sample_PM028	Qin_2020_air	air [ENVO:00002005]	aerosol [ENVO:00010505]	urban biome [ENVO:01000249]	Air	environmental_samples
SAMN13518577	MTclstr_v1_4367	NC_041427.1	53882	7.0386	49796	0.9242	Eukaryota_Fungi_Dikarya_Ascomycota_Pezizomycotina_Eurotiomycetes_Eurotiomycetidae_Eurotiales_Aspergillaceae_Aspergillus	Aspergillus pseudoglaucus;Aspergillus cristatus	Eukaryota;Fungi;Ascomycetes	Qin_2020_air	mt	Symbiont	Opportunistic pathogen	Mold - Aspergillus pseudoglaucus	0	NA	Symbiont	Qin_2020_air.sample_PM028	China	aerosol [ENVO:00010505]	air [ENVO:00002005]	public	Qin_2020_air	118441:Qin, Nan	2012-01-01	2012-12-31	PM028, SAMN13518577	urban biome [ENVO:01000249]	air	metagenome	40	116.33	city	0	60	NA	NA	NA	NA	1708701	aerosol metagenome	NA	NA	NA	NA	NA	NA	NA	NA	NA	NA	NA	NA	NA	NA	NA	NA	NA	NA	NA	NA	NA	NA	NA	NA	NA	NA	NA	NA	NA	NA	NA	NA	NA	NA	NA	NA	NA	NA	NA	NA	NA	NA	NA	NA	NA	NA	NA	NA	NA	NA	NA	NA	NA	NA	NA	NA	NA	NA	NA	NA	NA	NA	Qin_2020_air.sample_PM028	Qin_2020_air	air [ENVO:00002005]	aerosol [ENVO:00010505]	urban biome [ENVO:01000249]	Air	environmental_samples
SAMN13518577	MTclstr_v1_4142	CM022155.1	50070	44.904	49291	0.9844	Eukaryota_Fungi_Dikarya_Ascomycota_Pezizomycotina_Dothideomycetes_Pleosporomycetidae_Pleosporales_Pleosporineae_Pleosporaceae_Alternaria_Alternaria sect. Alternaria_Alternaria alternata complex	Alternaria alternata	Eukaryota;Fungi;Ascomycetes	Qin_2020_air	mt	Symbiont	Plant pathogen	Fungus - Alternaria alternata 4142	1	NA	Symbiont	Qin_2020_air.sample_PM028	China	aerosol [ENVO:00010505]	air [ENVO:00002005]	public	Qin_2020_air	118441:Qin, Nan	2012-01-01	2012-12-31	PM028, SAMN13518577	urban biome [ENVO:01000249]	air	metagenome	40	116.33	city	0	60	NA	NA	NA	NA	1708701	aerosol metagenome	NA	NA	NA	NA	NA	NA	NA	NA	NA	NA	NA	NA	NA	NA	NA	NA	NA	NA	NA	NA	NA	NA	NA	NA	NA	NA	NA	NA	NA	NA	NA	NA	NA	NA	NA	NA	NA	NA	NA	NA	NA	NA	NA	NA	NA	NA	NA	NA	NA	NA	NA	NA	NA	NA	NA	NA	NA	NA	NA	NA	NA	NA	Qin_2020_air.sample_PM028	Qin_2020_air	air [ENVO:00002005]	aerosol [ENVO:00010505]	urban biome [ENVO:01000249]	Air	environmental_samples
SAMN13518577	MTclstr_v1_5804	NC_015893.1	127206	1.6885	13328	0.1048	Eukaryota_Fungi_Dikarya_Ascomycota_Pezizomycotina_Sordariomycetes_Sordariomycetidae_Sordariales_Chaetomiaceae_Chaetomium	Chaetomium thermophilum	Eukaryota;Fungi;Ascomycetes	Qin_2020_air	mt	NA	NA	NA	NA	NA	NA	Qin_2020_air.sample_PM028	China	aerosol [ENVO:00010505]	air [ENVO:00002005]	public	Qin_2020_air	118441:Qin, Nan	2012-01-01	2012-12-31	PM028, SAMN13518577	urban biome [ENVO:01000249]	air	metagenome	40	116.33	city	0	60	NA	NA	NA	NA	1708701	aerosol metagenome	NA	NA	NA	NA	NA	NA	NA	NA	NA	NA	NA	NA	NA	NA	NA	NA	NA	NA	NA	NA	NA	NA	NA	NA	NA	NA	NA	NA	NA	NA	NA	NA	NA	NA	NA	NA	NA	NA	NA	NA	NA	NA	NA	NA	NA	NA	NA	NA	NA	NA	NA	NA	NA	NA	NA	NA	NA	NA	NA	NA	NA	NA	Qin_2020_air.sample_PM028	Qin_2020_air	air [ENVO:00002005]	aerosol [ENVO:00010505]	urban biome [ENVO:01000249]	Air	environmental_samples
SAMN13518577	MTclstr_v1_4088	NW_002475730.1	157001	1.7176	18518	0.1179	Eukaryota_Fungi_Dikarya_Ascomycota_Pezizomycotina_Dothideomycetes_Pleosporomycetidae_Pleosporales_Pleosporineae_Pleosporaceae_Pyrenophora	Pyrenophora tritici-repentis	Eukaryota;Fungi;Ascomycetes	Qin_2020_air	mt	NA	NA	NA	NA	NA	NA	Qin_2020_air.sample_PM028	China	aerosol [ENVO:00010505]	air [ENVO:00002005]	public	Qin_2020_air	118441:Qin, Nan	2012-01-01	2012-12-31	PM028, SAMN13518577	urban biome [ENVO:01000249]	air	metagenome	40	116.33	city	0	60	NA	NA	NA	NA	1708701	aerosol metagenome	NA	NA	NA	NA	NA	NA	NA	NA	NA	NA	NA	NA	NA	NA	NA	NA	NA	NA	NA	NA	NA	NA	NA	NA	NA	NA	NA	NA	NA	NA	NA	NA	NA	NA	NA	NA	NA	NA	NA	NA	NA	NA	NA	NA	NA	NA	NA	NA	NA	NA	NA	NA	NA	NA	NA	NA	NA	NA	NA	NA	NA	NA	Qin_2020_air.sample_PM028	Qin_2020_air	air [ENVO:00002005]	aerosol [ENVO:00010505]	urban biome [ENVO:01000249]	Air	environmental_samples
SAMN13518577	MTclstr_v1_7385	NC_029851.1	24565	1.4038	1912	0.0778	Eukaryota_Fungi_Dikarya_Ascomycota_Pezizomycotina_Sordariomycetes_Hypocreomycetidae_Hypocreales_Hypocreales incertae sedis_Acremonium	Acremonium fuci	Eukaryota;Fungi;Ascomycetes	Qin_2020_air	mt	Symbiont	Opportunistic pathogen	Fungus - Acremonium fuci	0	NA	Symbiont	Qin_2020_air.sample_PM028	China	aerosol [ENVO:00010505]	air [ENVO:00002005]	public	Qin_2020_air	118441:Qin, Nan	2012-01-01	2012-12-31	PM028, SAMN13518577	urban biome [ENVO:01000249]	air	metagenome	40	116.33	city	0	60	NA	NA	NA	NA	1708701	aerosol metagenome	NA	NA	NA	NA	NA	NA	NA	NA	NA	NA	NA	NA	NA	NA	NA	NA	NA	NA	NA	NA	NA	NA	NA	NA	NA	NA	NA	NA	NA	NA	NA	NA	NA	NA	NA	NA	NA	NA	NA	NA	NA	NA	NA	NA	NA	NA	NA	NA	NA	NA	NA	NA	NA	NA	NA	NA	NA	NA	NA	NA	NA	NA	Qin_2020_air.sample_PM028	Qin_2020_air	air [ENVO:00002005]	aerosol [ENVO:00010505]	urban biome [ENVO:01000249]	Air	environmental_samples
SAMN13518577	MTclstr_v1_8032	NC_035636.1	68926	1.7548	25269	0.3666	Eukaryota_Fungi_Dikarya_Ascomycota_Pezizomycotina_Dothideomycetes_Pleosporomycetidae_Pleosporales_Astrosphaeriellaceae_Pithomyces	Pithomyces chartarum	Eukaryota;Fungi;Ascomycetes	Qin_2020_air	mt	Symbiont	Pathogen	Fungus - Pithomyces chartarum	0	NA	Symbiont	Qin_2020_air.sample_PM028	China	aerosol [ENVO:00010505]	air [ENVO:00002005]	public	Qin_2020_air	118441:Qin, Nan	2012-01-01	2012-12-31	PM028, SAMN13518577	urban biome [ENVO:01000249]	air	metagenome	40	116.33	city	0	60	NA	NA	NA	NA	1708701	aerosol metagenome	NA	NA	NA	NA	NA	NA	NA	NA	NA	NA	NA	NA	NA	NA	NA	NA	NA	NA	NA	NA	NA	NA	NA	NA	NA	NA	NA	NA	NA	NA	NA	NA	NA	NA	NA	NA	NA	NA	NA	NA	NA	NA	NA	NA	NA	NA	NA	NA	NA	NA	NA	NA	NA	NA	NA	NA	NA	NA	NA	NA	NA	NA	Qin_2020_air.sample_PM028	Qin_2020_air	air [ENVO:00002005]	aerosol [ENVO:00010505]	urban biome [ENVO:01000249]	Air	environmental_samples
SAMN13518577	MTclstr_v1_7630	NC_031828.1	69529	1.3968	5981	0.086	Eukaryota_Fungi_Dikarya_Ascomycota_Pezizomycotina_Sordariomycetes_Xylariomycetidae_Xylariales_Sporocadaceae_Pestalotiopsis	Pestalotiopsis fici	Eukaryota;Fungi;Ascomycetes	Qin_2020_air	mt	Symbiont	Opportunistic pathogen	Fungus - Pestalotiopsis fici	0	NA	Symbiont	Qin_2020_air.sample_PM028	China	aerosol [ENVO:00010505]	air [ENVO:00002005]	public	Qin_2020_air	118441:Qin, Nan	2012-01-01	2012-12-31	PM028, SAMN13518577	urban biome [ENVO:01000249]	air	metagenome	40	116.33	city	0	60	NA	NA	NA	NA	1708701	aerosol metagenome	NA	NA	NA	NA	NA	NA	NA	NA	NA	NA	NA	NA	NA	NA	NA	NA	NA	NA	NA	NA	NA	NA	NA	NA	NA	NA	NA	NA	NA	NA	NA	NA	NA	NA	NA	NA	NA	NA	NA	NA	NA	NA	NA	NA	NA	NA	NA	NA	NA	NA	NA	NA	NA	NA	NA	NA	NA	NA	NA	NA	NA	NA	Qin_2020_air.sample_PM028	Qin_2020_air	air [ENVO:00002005]	aerosol [ENVO:00010505]	urban biome [ENVO:01000249]	Air	environmental_samples
SAMN13518577	PLclstr_v1_1362	NC_016712.1	160230	1.1212	10228	0.0638	Eukaryota_Viridiplantae_Streptophyta_Embryophyta_Tracheophyta_Spermatophyta_Magnoliopsida_eudicotyledons_Gunneridae_Pentapetalae_rosids_malvids_Malvales_Malvaceae_Malvoideae_Gossypium	Gossypium trilobum;Gossypium turneri;Gossypium populifolium;Gossypium stocksii;Gossypium mustelinum;Gossypium lobatum;Gossypium barbadense;Gossypium harknessii;Gossypium thurberi;Gossypium nandewarense;Gossypium incanum;Gossypium herbaceum;Gossypium raimondii;Gossypium hirsutum;Gossypium sturtianum;Gossypium aridum;Gossypium gossypioides;Gossypium australe;Gossypium robinsonii;Gossypium darwinii;Gossypium schwendimanii;Gossypium davidsonii;Gossypium capitis-viridis;Gossypium anomalum;Gossypium armourianum;Thespesia populnea;Gossypium tomentosum;Gossypium bickii;Gossypium klotzschianum;Gossypium arboreum;Gossypium somalense;Gossypium longicalyx;Gossypium areysianum	Eukaryota;Plants;Land Plants	Qin_2020_air	pl	Food	Plant	Cotton	0	NA	Other	Qin_2020_air.sample_PM028	China	aerosol [ENVO:00010505]	air [ENVO:00002005]	public	Qin_2020_air	118441:Qin, Nan	2012-01-01	2012-12-31	PM028, SAMN13518577	urban biome [ENVO:01000249]	air	metagenome	40	116.33	city	0	60	NA	NA	NA	NA	1708701	aerosol metagenome	NA	NA	NA	NA	NA	NA	NA	NA	NA	NA	NA	NA	NA	NA	NA	NA	NA	NA	NA	NA	NA	NA	NA	NA	NA	NA	NA	NA	NA	NA	NA	NA	NA	NA	NA	NA	NA	NA	NA	NA	NA	NA	NA	NA	NA	NA	NA	NA	NA	NA	NA	NA	NA	NA	NA	NA	NA	NA	NA	NA	NA	NA	Qin_2020_air.sample_PM028	Qin_2020_air	air [ENVO:00002005]	aerosol [ENVO:00010505]	urban biome [ENVO:01000249]	Air	environmental_samples
SAMN13518577	MTclstr_v1_9317	NC_046734.1	129366	1.6814	13719	0.106	Eukaryota_Fungi_Dikarya_Ascomycota_Pezizomycotina_Sordariomycetes_Xylariomycetidae_Xylariales_Xylariaceae_Xylaria	Xylaria hypoxylon	Eukaryota;Fungi;Ascomycetes	Qin_2020_air	mt	NA	NA	NA	NA	NA	NA	Qin_2020_air.sample_PM028	China	aerosol [ENVO:00010505]	air [ENVO:00002005]	public	Qin_2020_air	118441:Qin, Nan	2012-01-01	2012-12-31	PM028, SAMN13518577	urban biome [ENVO:01000249]	air	metagenome	40	116.33	city	0	60	NA	NA	NA	NA	1708701	aerosol metagenome	NA	NA	NA	NA	NA	NA	NA	NA	NA	NA	NA	NA	NA	NA	NA	NA	NA	NA	NA	NA	NA	NA	NA	NA	NA	NA	NA	NA	NA	NA	NA	NA	NA	NA	NA	NA	NA	NA	NA	NA	NA	NA	NA	NA	NA	NA	NA	NA	NA	NA	NA	NA	NA	NA	NA	NA	NA	NA	NA	NA	NA	NA	Qin_2020_air.sample_PM028	Qin_2020_air	air [ENVO:00002005]	aerosol [ENVO:00010505]	urban biome [ENVO:01000249]	Air	environmental_samples
SAMN13518577	PLclstr_v1_2180	NC_042250.1	298847	1.079	22809	0.0763	Eukaryota_Viridiplantae_Chlorophyta_core chlorophytes_Chlorophyceae_Chlorosarcinales_Chlorosarcinaceae_Chlorosarcinopsis	Chlorosarcinopsis eremi	Eukaryota;Plants;Green Algae	Qin_2020_air	pl	Free-living	Green algae	Chlorosarcinopsis eremi	0	NA	Green algae	Qin_2020_air.sample_PM028	China	aerosol [ENVO:00010505]	air [ENVO:00002005]	public	Qin_2020_air	118441:Qin, Nan	2012-01-01	2012-12-31	PM028, SAMN13518577	urban biome [ENVO:01000249]	air	metagenome	40	116.33	city	0	60	NA	NA	NA	NA	1708701	aerosol metagenome	NA	NA	NA	NA	NA	NA	NA	NA	NA	NA	NA	NA	NA	NA	NA	NA	NA	NA	NA	NA	NA	NA	NA	NA	NA	NA	NA	NA	NA	NA	NA	NA	NA	NA	NA	NA	NA	NA	NA	NA	NA	NA	NA	NA	NA	NA	NA	NA	NA	NA	NA	NA	NA	NA	NA	NA	NA	NA	NA	NA	NA	NA	Qin_2020_air.sample_PM028	Qin_2020_air	air [ENVO:00002005]	aerosol [ENVO:00010505]	urban biome [ENVO:01000249]	Air	environmental_samples
SAMN13518577	MTclstr_v1_291	NC_039660.1	475396	2.6519	54761	0.1152	Eukaryota_Viridiplantae_Streptophyta_Embryophyta_Tracheophyta_Spermatophyta_Magnoliopsida_eudicotyledons_Gunneridae_Pentapetalae_rosids_fabids_Fabales_Fabaceae_Papilionoideae_50 kb inversion clade_genistoids sensu lato_core genistoids_Sophoreae_Ammopiptanthus	Ammopiptanthus nanus;Ammopiptanthus mongolicus	Eukaryota;Plants;Land Plants	Qin_2020_air	mt	Food	Plant	Evergreen broadleaf shrub - Ammopiptanthus	1	NA	Other	Qin_2020_air.sample_PM028	China	aerosol [ENVO:00010505]	air [ENVO:00002005]	public	Qin_2020_air	118441:Qin, Nan	2012-01-01	2012-12-31	PM028, SAMN13518577	urban biome [ENVO:01000249]	air	metagenome	40	116.33	city	0	60	NA	NA	NA	NA	1708701	aerosol metagenome	NA	NA	NA	NA	NA	NA	NA	NA	NA	NA	NA	NA	NA	NA	NA	NA	NA	NA	NA	NA	NA	NA	NA	NA	NA	NA	NA	NA	NA	NA	NA	NA	NA	NA	NA	NA	NA	NA	NA	NA	NA	NA	NA	NA	NA	NA	NA	NA	NA	NA	NA	NA	NA	NA	NA	NA	NA	NA	NA	NA	NA	NA	Qin_2020_air.sample_PM028	Qin_2020_air	air [ENVO:00002005]	aerosol [ENVO:00010505]	urban biome [ENVO:01000249]	Air	environmental_samples
SAMN13518577	MTclstr_v1_1262	NC_025570.1	33007	1.4397	2188	0.0663	Eukaryota_Fungi_Dikarya_Ascomycota_Pezizomycotina_Eurotiomycetes_Eurotiomycetidae_Eurotiales_Aspergillaceae_Aspergillus	Aspergillus ustus;Aspergillus flavus	Eukaryota;Fungi;Ascomycetes	Qin_2020_air	mt	Symbiont	Commensal	Mold - Aspergillus ustus/flavus	0	NA	Symbiont	Qin_2020_air.sample_PM028	China	aerosol [ENVO:00010505]	air [ENVO:00002005]	public	Qin_2020_air	118441:Qin, Nan	2012-01-01	2012-12-31	PM028, SAMN13518577	urban biome [ENVO:01000249]	air	metagenome	40	116.33	city	0	60	NA	NA	NA	NA	1708701	aerosol metagenome	NA	NA	NA	NA	NA	NA	NA	NA	NA	NA	NA	NA	NA	NA	NA	NA	NA	NA	NA	NA	NA	NA	NA	NA	NA	NA	NA	NA	NA	NA	NA	NA	NA	NA	NA	NA	NA	NA	NA	NA	NA	NA	NA	NA	NA	NA	NA	NA	NA	NA	NA	NA	NA	NA	NA	NA	NA	NA	NA	NA	NA	NA	Qin_2020_air.sample_PM028	Qin_2020_air	air [ENVO:00002005]	aerosol [ENVO:00010505]	urban biome [ENVO:01000249]	Air	environmental_samples
SAMN13518577	PLclstr_v1_801	NC_037913.1	161750	1.0837	11630	0.0719	Eukaryota_Viridiplantae_Streptophyta_Embryophyta_Tracheophyta_Spermatophyta_Magnoliopsida_eudicotyledons_Gunneridae_Pentapetalae_asterids_lamiids_Solanales_Convolvulaceae_Ipomoeeae_Ipomoea	Ipomoea lacunosa;Ipomoea cavalcantei;Ipomoea splendor-sylvae;Ipomoea x;Ipomoea purpurea;Ipomoea maurandioides;Ipomoea asarifolia;Ipomoea quamoclit;Ipomoea goyazensis;Ipomoea nil;Ipomoea ramosissima;Ipomoea carnea;Ipomoea hederacea;Ipomoea cordatotriloba;Ipomoea triloba;Ipomoea trifida;Ipomoea batatas;Ipomoea marabensis;Ipomoea tabascana;Ipomoea cynanchifolia	Eukaryota;Plants;Land Plants	Qin_2020_air	pl	Food	Plant	Sweet potato/Ipomea	0	NA	Vegetables	Qin_2020_air.sample_PM028	China	aerosol [ENVO:00010505]	air [ENVO:00002005]	public	Qin_2020_air	118441:Qin, Nan	2012-01-01	2012-12-31	PM028, SAMN13518577	urban biome [ENVO:01000249]	air	metagenome	40	116.33	city	0	60	NA	NA	NA	NA	1708701	aerosol metagenome	NA	NA	NA	NA	NA	NA	NA	NA	NA	NA	NA	NA	NA	NA	NA	NA	NA	NA	NA	NA	NA	NA	NA	NA	NA	NA	NA	NA	NA	NA	NA	NA	NA	NA	NA	NA	NA	NA	NA	NA	NA	NA	NA	NA	NA	NA	NA	NA	NA	NA	NA	NA	NA	NA	NA	NA	NA	NA	NA	NA	NA	NA	Qin_2020_air.sample_PM028	Qin_2020_air	air [ENVO:00002005]	aerosol [ENVO:00010505]	urban biome [ENVO:01000249]	Air	environmental_samples
SAMN13518577	MTclstr_v1_4254	NC_018100.1	29192	2.6256	21951	0.752	Eukaryota_Fungi_Dikarya_Ascomycota_Pezizomycotina_Eurotiomycetes_Eurotiomycetidae_Eurotiales_Aspergillaceae_Aspergillus_Aspergillus subgen. Circumdati	Aspergillus parasiticus;Aspergillus oryzae;Aspergillus flavus	Eukaryota;Fungi;Ascomycetes	Qin_2020_air	mt	Free-living/symbiont	Pathogen	Mold - Aspergillus parasiticus	0	NA	Symbiont	Qin_2020_air.sample_PM028	China	aerosol [ENVO:00010505]	air [ENVO:00002005]	public	Qin_2020_air	118441:Qin, Nan	2012-01-01	2012-12-31	PM028, SAMN13518577	urban biome [ENVO:01000249]	air	metagenome	40	116.33	city	0	60	NA	NA	NA	NA	1708701	aerosol metagenome	NA	NA	NA	NA	NA	NA	NA	NA	NA	NA	NA	NA	NA	NA	NA	NA	NA	NA	NA	NA	NA	NA	NA	NA	NA	NA	NA	NA	NA	NA	NA	NA	NA	NA	NA	NA	NA	NA	NA	NA	NA	NA	NA	NA	NA	NA	NA	NA	NA	NA	NA	NA	NA	NA	NA	NA	NA	NA	NA	NA	NA	NA	Qin_2020_air.sample_PM028	Qin_2020_air	air [ENVO:00002005]	aerosol [ENVO:00010505]	urban biome [ENVO:01000249]	Air	environmental_samples
SAMN13518577	MTclstr_v1_3061	NC_024750.1	16604	1.0714	1008	0.0607	Eukaryota_Metazoa_Chordata_Craniata_Vertebrata_Euteleostomi_Archelosauria_Archosauria_Dinosauria_Saurischia_Theropoda_Coelurosauria_Aves_Neognathae_Galloanserae_Anseriformes_Anatidae_Tadorninae_Tadorna	Anas poecilorhyncha;Anas platyrhynchos;Tadorna tadorna	Eukaryota;Animals;Birds	Qin_2020_air	mt	Food	Animal/bird	Duck	0	Farmed	Poultry	Qin_2020_air.sample_PM028	China	aerosol [ENVO:00010505]	air [ENVO:00002005]	public	Qin_2020_air	118441:Qin, Nan	2012-01-01	2012-12-31	PM028, SAMN13518577	urban biome [ENVO:01000249]	air	metagenome	40	116.33	city	0	60	NA	NA	NA	NA	1708701	aerosol metagenome	NA	NA	NA	NA	NA	NA	NA	NA	NA	NA	NA	NA	NA	NA	NA	NA	NA	NA	NA	NA	NA	NA	NA	NA	NA	NA	NA	NA	NA	NA	NA	NA	NA	NA	NA	NA	NA	NA	NA	NA	NA	NA	NA	NA	NA	NA	NA	NA	NA	NA	NA	NA	NA	NA	NA	NA	NA	NA	NA	NA	NA	NA	Qin_2020_air.sample_PM028	Qin_2020_air	air [ENVO:00002005]	aerosol [ENVO:00010505]	urban biome [ENVO:01000249]	Air	environmental_samples
SAMN13518577	PLclstr_v1_503	NC_050981.1	153222	1.3031	32342	0.2111	Eukaryota_Viridiplantae_Streptophyta_Embryophyta_Tracheophyta_Spermatophyta_Magnoliopsida_Liliopsida_Asparagales_Amaryllidaceae_Allioideae_Allieae_Allium	Allium chrysocephalum;Allium przewalskianum;Allium cepa;Allium maowenense;Allium xichuanense;Allium cyathophorum;Allium chinense;Allium forrestii;Allium spicatum;Allium fistulosum;Allium pskemense;Allium chrysanthum;Allium obliquum;Allium galanthum;Allium mairei;Allium herderianum;Allium polyrhizum;Allium oschaninii;Allium praemixtum;Allium schoenoprasoides;Allium caeruleum;Allium altaicum;Allium strictum;Allium rude	Eukaryota;Plants;Land Plants	Qin_2020_air	pl	Food	Plant	Onion/many species	0	NA	Vegetables/spice	Qin_2020_air.sample_PM028	China	aerosol [ENVO:00010505]	air [ENVO:00002005]	public	Qin_2020_air	118441:Qin, Nan	2012-01-01	2012-12-31	PM028, SAMN13518577	urban biome [ENVO:01000249]	air	metagenome	40	116.33	city	0	60	NA	NA	NA	NA	1708701	aerosol metagenome	NA	NA	NA	NA	NA	NA	NA	NA	NA	NA	NA	NA	NA	NA	NA	NA	NA	NA	NA	NA	NA	NA	NA	NA	NA	NA	NA	NA	NA	NA	NA	NA	NA	NA	NA	NA	NA	NA	NA	NA	NA	NA	NA	NA	NA	NA	NA	NA	NA	NA	NA	NA	NA	NA	NA	NA	NA	NA	NA	NA	NA	NA	Qin_2020_air.sample_PM028	Qin_2020_air	air [ENVO:00002005]	aerosol [ENVO:00010505]	urban biome [ENVO:01000249]	Air	environmental_samples
SAMN13518577	MTclstr_v1_4012	CP060321.1	78051	2.0766	19221	0.2463	Eukaryota_Fungi_Dikarya_Basidiomycota_Ustilaginomycotina_Ustilaginomycetes_Ustilaginales_Ustilaginaceae_Anthracocystis	Anthracocystis panici-leucophaei	Eukaryota;Fungi;Basidiomycetes	Qin_2020_air	mt	Symbiont	Plant pathogen	Fungus - Anthracocystis panici-leucophaei	0	NA	Symbiont	Qin_2020_air.sample_PM028	China	aerosol [ENVO:00010505]	air [ENVO:00002005]	public	Qin_2020_air	118441:Qin, Nan	2012-01-01	2012-12-31	PM028, SAMN13518577	urban biome [ENVO:01000249]	air	metagenome	40	116.33	city	0	60	NA	NA	NA	NA	1708701	aerosol metagenome	NA	NA	NA	NA	NA	NA	NA	NA	NA	NA	NA	NA	NA	NA	NA	NA	NA	NA	NA	NA	NA	NA	NA	NA	NA	NA	NA	NA	NA	NA	NA	NA	NA	NA	NA	NA	NA	NA	NA	NA	NA	NA	NA	NA	NA	NA	NA	NA	NA	NA	NA	NA	NA	NA	NA	NA	NA	NA	NA	NA	NA	NA	Qin_2020_air.sample_PM028	Qin_2020_air	air [ENVO:00002005]	aerosol [ENVO:00010505]	urban biome [ENVO:01000249]	Air	environmental_samples
SAMN13518577	MTclstr_v1_8201	NC_036667.1	40921	1.3025	5904	0.1443	Eukaryota_Fungi_Dikarya_Ascomycota_Pezizomycotina_Sordariomycetes_Hypocreomycetidae_Hypocreales_Bionectriaceae_Clonostachys	Clonostachys rosea	Eukaryota;Fungi;Ascomycetes	Qin_2020_air	mt	Symbiont	Plant mutualist	Fungus - Clonostachys rosea - endophyte	0	NA	Symbiont	Qin_2020_air.sample_PM028	China	aerosol [ENVO:00010505]	air [ENVO:00002005]	public	Qin_2020_air	118441:Qin, Nan	2012-01-01	2012-12-31	PM028, SAMN13518577	urban biome [ENVO:01000249]	air	metagenome	40	116.33	city	0	60	NA	NA	NA	NA	1708701	aerosol metagenome	NA	NA	NA	NA	NA	NA	NA	NA	NA	NA	NA	NA	NA	NA	NA	NA	NA	NA	NA	NA	NA	NA	NA	NA	NA	NA	NA	NA	NA	NA	NA	NA	NA	NA	NA	NA	NA	NA	NA	NA	NA	NA	NA	NA	NA	NA	NA	NA	NA	NA	NA	NA	NA	NA	NA	NA	NA	NA	NA	NA	NA	NA	Qin_2020_air.sample_PM028	Qin_2020_air	air [ENVO:00002005]	aerosol [ENVO:00010505]	urban biome [ENVO:01000249]	Air	environmental_samples
SAMN13518577	PLclstr_v1_1576	NC_007942.1	152218	1.8445	70552	0.4635	Eukaryota_Viridiplantae_Streptophyta_Embryophyta_Tracheophyta_Spermatophyta_Magnoliopsida_eudicotyledons_Gunneridae_Pentapetalae_rosids_fabids_Fabales_Fabaceae_Papilionoideae_50 kb inversion clade_NPAAA clade_indigoferoid/millettioid clade_Phaseoleae_Glycine_Glycine subgen. Soja	Cyamopsis tetragonoloba;Glycine max;Glycine soja;Glycine gracilis	Eukaryota;Plants;Land Plants	Qin_2020_air	pl	Food	Plant	Soybean	0	NA	Legume	Qin_2020_air.sample_PM028	China	aerosol [ENVO:00010505]	air [ENVO:00002005]	public	Qin_2020_air	118441:Qin, Nan	2012-01-01	2012-12-31	PM028, SAMN13518577	urban biome [ENVO:01000249]	air	metagenome	40	116.33	city	0	60	NA	NA	NA	NA	1708701	aerosol metagenome	NA	NA	NA	NA	NA	NA	NA	NA	NA	NA	NA	NA	NA	NA	NA	NA	NA	NA	NA	NA	NA	NA	NA	NA	NA	NA	NA	NA	NA	NA	NA	NA	NA	NA	NA	NA	NA	NA	NA	NA	NA	NA	NA	NA	NA	NA	NA	NA	NA	NA	NA	NA	NA	NA	NA	NA	NA	NA	NA	NA	NA	NA	Qin_2020_air.sample_PM028	Qin_2020_air	air [ENVO:00002005]	aerosol [ENVO:00010505]	urban biome [ENVO:01000249]	Air	environmental_samples
SAMN13518577	MTclstr_v1_2299	NC_016687.1	53753	3.0106	44771	0.8329	Eukaryota_Fungi_Dikarya_Ascomycota_Pezizomycotina_Sordariomycetes_Hypocreomycetidae_Hypocreales_Nectriaceae_Fusarium_Fusarium fujikuroi species complex	Fusarium tjaetaba;Fusarium verticillioides	Eukaryota;Fungi;Ascomycetes	Qin_2020_air	mt	Symbiont	Plant pathogen	Fungus - Fusarium tjaetaba/verticillioides	0	NA	Symbiont	Qin_2020_air.sample_PM028	China	aerosol [ENVO:00010505]	air [ENVO:00002005]	public	Qin_2020_air	118441:Qin, Nan	2012-01-01	2012-12-31	PM028, SAMN13518577	urban biome [ENVO:01000249]	air	metagenome	40	116.33	city	0	60	NA	NA	NA	NA	1708701	aerosol metagenome	NA	NA	NA	NA	NA	NA	NA	NA	NA	NA	NA	NA	NA	NA	NA	NA	NA	NA	NA	NA	NA	NA	NA	NA	NA	NA	NA	NA	NA	NA	NA	NA	NA	NA	NA	NA	NA	NA	NA	NA	NA	NA	NA	NA	NA	NA	NA	NA	NA	NA	NA	NA	NA	NA	NA	NA	NA	NA	NA	NA	NA	NA	Qin_2020_air.sample_PM028	Qin_2020_air	air [ENVO:00002005]	aerosol [ENVO:00010505]	urban biome [ENVO:01000249]	Air	environmental_samples
SAMN13518577	PLclstr_v1_1682	NC_031333.1	134502	1.174	10367	0.0771	Eukaryota_Viridiplantae_Streptophyta_Embryophyta_Tracheophyta_Spermatophyta_Magnoliopsida_Liliopsida_Poales_Poaceae_BOP clade_Oryzoideae_Oryzeae_Oryzinae_Oryza	Oryza eichingeri;Oryza grandiglumis;Oryza nivara;Oryza australiensis;Oryza meridionalis;Oryza officinalis;Oryza barthii;Oryza latifolia;Oryza rufipogon;Oryza punctata;Oryza glumipatula;Oryza longistaminata;Oryza sativa;Oryza minuta;Oryza glaberrima;Oryza rhizomatis;Oryza alta;Oryza coarctata	Eukaryota;Plants;Land Plants	Qin_2020_air	pl	Food	Plant	Rice	0	NA	Cereals	Qin_2020_air.sample_PM028	China	aerosol [ENVO:00010505]	air [ENVO:00002005]	public	Qin_2020_air	118441:Qin, Nan	2012-01-01	2012-12-31	PM028, SAMN13518577	urban biome [ENVO:01000249]	air	metagenome	40	116.33	city	0	60	NA	NA	NA	NA	1708701	aerosol metagenome	NA	NA	NA	NA	NA	NA	NA	NA	NA	NA	NA	NA	NA	NA	NA	NA	NA	NA	NA	NA	NA	NA	NA	NA	NA	NA	NA	NA	NA	NA	NA	NA	NA	NA	NA	NA	NA	NA	NA	NA	NA	NA	NA	NA	NA	NA	NA	NA	NA	NA	NA	NA	NA	NA	NA	NA	NA	NA	NA	NA	NA	NA	Qin_2020_air.sample_PM028	Qin_2020_air	air [ENVO:00002005]	aerosol [ENVO:00010505]	urban biome [ENVO:01000249]	Air	environmental_samples
SAMN13518577	PLclstr_v1_1655	NC_023097.1	113893	1.9215	66518	0.584	Eukaryota_Viridiplantae_Streptophyta_Embryophyta_Tracheophyta_Spermatophyta_Magnoliopsida_Liliopsida_Poales_Poaceae_BOP clade_Pooideae_Triticodae_Triticeae_Triticinae_Aegilops	Triticum monococcum;Hordeum bogdanii;Aegilops speltoides;Elymus trachycaulus;Elymus kamoji;Elymus dahuricus;Aegilops bicornis;Triticum timopheevii;Aegilops comosa;Thinopyrum bessarabicum;Aegilops cylindrica;Triticum zhukovskyi;Triticum aestivum;Hordeum vulgare;Triticum macha;Taeniatherum caput-medusae;Secale cereale;Triticum turgidum;Thinopyrum ponticum;Aegilops sharonensis;Kengyilia melanthera;Aegilops longissima;Triticum urartu;Australopyrum retrofractum;Aegilops searsii;Aegilops geniculata;Aegilops tauschii;Aegilops umbellulata;Aegilops kotschyi;Hordeum jubatum;Thinopyrum intermedium;Connorochloa tenuis;Thinopyrum elongatum	Eukaryota;Plants;Land Plants	Qin_2020_air	pl	Food	Plant	Wheat/barley	0	NA	Cereals	Qin_2020_air.sample_PM028	China	aerosol [ENVO:00010505]	air [ENVO:00002005]	public	Qin_2020_air	118441:Qin, Nan	2012-01-01	2012-12-31	PM028, SAMN13518577	urban biome [ENVO:01000249]	air	metagenome	40	116.33	city	0	60	NA	NA	NA	NA	1708701	aerosol metagenome	NA	NA	NA	NA	NA	NA	NA	NA	NA	NA	NA	NA	NA	NA	NA	NA	NA	NA	NA	NA	NA	NA	NA	NA	NA	NA	NA	NA	NA	NA	NA	NA	NA	NA	NA	NA	NA	NA	NA	NA	NA	NA	NA	NA	NA	NA	NA	NA	NA	NA	NA	NA	NA	NA	NA	NA	NA	NA	NA	NA	NA	NA	Qin_2020_air.sample_PM028	Qin_2020_air	air [ENVO:00002005]	aerosol [ENVO:00010505]	urban biome [ENVO:01000249]	Air	environmental_samples
SAMN13518577	PLclstr_v1_1413	NC_037358.1	156391	1.711	66523	0.4254	Eukaryota_Viridiplantae_Streptophyta_Embryophyta_Tracheophyta_Spermatophyta_Magnoliopsida_eudicotyledons_Gunneridae_Pentapetalae_rosids_fabids_Fabales_Fabaceae_Papilionoideae_50 kb inversion clade_dalbergioids sensu lato_Dalbergieae_Pterocarpus clade_Arachis	Arachis hypogaea;Arachis duranensis	Eukaryota;Plants;Land Plants	Qin_2020_air	pl	Food	Plant	Peanut	0	NA	Legume	Qin_2020_air.sample_PM028	China	aerosol [ENVO:00010505]	air [ENVO:00002005]	public	Qin_2020_air	118441:Qin, Nan	2012-01-01	2012-12-31	PM028, SAMN13518577	urban biome [ENVO:01000249]	air	metagenome	40	116.33	city	0	60	NA	NA	NA	NA	1708701	aerosol metagenome	NA	NA	NA	NA	NA	NA	NA	NA	NA	NA	NA	NA	NA	NA	NA	NA	NA	NA	NA	NA	NA	NA	NA	NA	NA	NA	NA	NA	NA	NA	NA	NA	NA	NA	NA	NA	NA	NA	NA	NA	NA	NA	NA	NA	NA	NA	NA	NA	NA	NA	NA	NA	NA	NA	NA	NA	NA	NA	NA	NA	NA	NA	Qin_2020_air.sample_PM028	Qin_2020_air	air [ENVO:00002005]	aerosol [ENVO:00010505]	urban biome [ENVO:01000249]	Air	environmental_samples
SAMN13518577	MTclstr_v1_6979	NC_026869.1	39030	2.0941	4029	0.1032	Eukaryota_Fungi_Dikarya_Ascomycota_Pezizomycotina_Dothideomycetes_Pleosporomycetidae_Pleosporales_Shiraiaceae_Shiraia	Shiraia bambusicola	Eukaryota;Fungi;Ascomycetes	Qin_2020_air	mt	Food-medical	Mushroom	Shiraia bambusicola	0	NA	Mushroom	Qin_2020_air.sample_PM028	China	aerosol [ENVO:00010505]	air [ENVO:00002005]	public	Qin_2020_air	118441:Qin, Nan	2012-01-01	2012-12-31	PM028, SAMN13518577	urban biome [ENVO:01000249]	air	metagenome	40	116.33	city	0	60	NA	NA	NA	NA	1708701	aerosol metagenome	NA	NA	NA	NA	NA	NA	NA	NA	NA	NA	NA	NA	NA	NA	NA	NA	NA	NA	NA	NA	NA	NA	NA	NA	NA	NA	NA	NA	NA	NA	NA	NA	NA	NA	NA	NA	NA	NA	NA	NA	NA	NA	NA	NA	NA	NA	NA	NA	NA	NA	NA	NA	NA	NA	NA	NA	NA	NA	NA	NA	NA	NA	Qin_2020_air.sample_PM028	Qin_2020_air	air [ENVO:00002005]	aerosol [ENVO:00010505]	urban biome [ENVO:01000249]	Air	environmental_samples
SAMN13518577	MTclstr_v1_4428	NC_027422.1	26918	1.3059	5027	0.1868	Eukaryota_Fungi_Dikarya_Ascomycota_Pezizomycotina_Leotiomycetes_Leotiomycetes incertae sedis_Pseudeurotiaceae_Pseudogymnoascus	Pseudogymnoascus sp.;Pseudogymnoascus pannorum	Eukaryota;Fungi;Ascomycetes	Qin_2020_air	mt	Symbiont	Commensal	Fungus - Pseudogymnoascus pannorum	0	NA	Symbiont	Qin_2020_air.sample_PM028	China	aerosol [ENVO:00010505]	air [ENVO:00002005]	public	Qin_2020_air	118441:Qin, Nan	2012-01-01	2012-12-31	PM028, SAMN13518577	urban biome [ENVO:01000249]	air	metagenome	40	116.33	city	0	60	NA	NA	NA	NA	1708701	aerosol metagenome	NA	NA	NA	NA	NA	NA	NA	NA	NA	NA	NA	NA	NA	NA	NA	NA	NA	NA	NA	NA	NA	NA	NA	NA	NA	NA	NA	NA	NA	NA	NA	NA	NA	NA	NA	NA	NA	NA	NA	NA	NA	NA	NA	NA	NA	NA	NA	NA	NA	NA	NA	NA	NA	NA	NA	NA	NA	NA	NA	NA	NA	NA	Qin_2020_air.sample_PM028	Qin_2020_air	air [ENVO:00002005]	aerosol [ENVO:00010505]	urban biome [ENVO:01000249]	Air	environmental_samples
SAMN13518577	MTclstr_v1_9626	NC_051494.1	28829	1.9835	12968	0.4498	Eukaryota_Fungi_Dikarya_Ascomycota_Pezizomycotina_Sordariomycetes_Hypocreomycetidae_Microascales_Microascaceae_Scopulariopsis	Scopulariopsis brevicaulis	Eukaryota;Fungi;Ascomycetes	Qin_2020_air	mt	Symbiont	Commensal	Fungus - Scopulariopsis brevicaulis	0	NA	Symbiont	Qin_2020_air.sample_PM028	China	aerosol [ENVO:00010505]	air [ENVO:00002005]	public	Qin_2020_air	118441:Qin, Nan	2012-01-01	2012-12-31	PM028, SAMN13518577	urban biome [ENVO:01000249]	air	metagenome	40	116.33	city	0	60	NA	NA	NA	NA	1708701	aerosol metagenome	NA	NA	NA	NA	NA	NA	NA	NA	NA	NA	NA	NA	NA	NA	NA	NA	NA	NA	NA	NA	NA	NA	NA	NA	NA	NA	NA	NA	NA	NA	NA	NA	NA	NA	NA	NA	NA	NA	NA	NA	NA	NA	NA	NA	NA	NA	NA	NA	NA	NA	NA	NA	NA	NA	NA	NA	NA	NA	NA	NA	NA	NA	Qin_2020_air.sample_PM028	Qin_2020_air	air [ENVO:00002005]	aerosol [ENVO:00010505]	urban biome [ENVO:01000249]	Air	environmental_samples
SAMN13518577	PLclstr_v1_775	NC_037705.1	159320	1.1318	8932	0.0561	Eukaryota_Viridiplantae_Streptophyta_Embryophyta_Tracheophyta_Spermatophyta_Magnoliopsida_eudicotyledons_Gunneridae_Pentapetalae_Caryophyllales_Polygonaceae_Polygonoideae_Fagopyreae_Fagopyrum	Fagopyrum dibotrys;Fagopyrum tataricum;Fagopyrum esculentum	Eukaryota;Plants;Land Plants	Qin_2020_air	pl	Food	Plant	Buckwheat	0	NA	Pseudocereals	Qin_2020_air.sample_PM028	China	aerosol [ENVO:00010505]	air [ENVO:00002005]	public	Qin_2020_air	118441:Qin, Nan	2012-01-01	2012-12-31	PM028, SAMN13518577	urban biome [ENVO:01000249]	air	metagenome	40	116.33	city	0	60	NA	NA	NA	NA	1708701	aerosol metagenome	NA	NA	NA	NA	NA	NA	NA	NA	NA	NA	NA	NA	NA	NA	NA	NA	NA	NA	NA	NA	NA	NA	NA	NA	NA	NA	NA	NA	NA	NA	NA	NA	NA	NA	NA	NA	NA	NA	NA	NA	NA	NA	NA	NA	NA	NA	NA	NA	NA	NA	NA	NA	NA	NA	NA	NA	NA	NA	NA	NA	NA	NA	Qin_2020_air.sample_PM028	Qin_2020_air	air [ENVO:00002005]	aerosol [ENVO:00010505]	urban biome [ENVO:01000249]	Air	environmental_samples
SAMN13518577	MTclstr_v1_3857	NC_001700.1	17009	1.1247	1347	0.0792	Eukaryota_Metazoa_Chordata_Craniata_Vertebrata_Euteleostomi_Mammalia_Eutheria_Laurasiatheria_Carnivora_Feliformia_Felidae_Felinae_Felis	Felis margarita;Felis catus;Felis silvestris	Eukaryota;Animals;Mammals	Qin_2020_air	mt	NA	NA	NA	NA	NA	NA	Qin_2020_air.sample_PM028	China	aerosol [ENVO:00010505]	air [ENVO:00002005]	public	Qin_2020_air	118441:Qin, Nan	2012-01-01	2012-12-31	PM028, SAMN13518577	urban biome [ENVO:01000249]	air	metagenome	40	116.33	city	0	60	NA	NA	NA	NA	1708701	aerosol metagenome	NA	NA	NA	NA	NA	NA	NA	NA	NA	NA	NA	NA	NA	NA	NA	NA	NA	NA	NA	NA	NA	NA	NA	NA	NA	NA	NA	NA	NA	NA	NA	NA	NA	NA	NA	NA	NA	NA	NA	NA	NA	NA	NA	NA	NA	NA	NA	NA	NA	NA	NA	NA	NA	NA	NA	NA	NA	NA	NA	NA	NA	NA	Qin_2020_air.sample_PM028	Qin_2020_air	air [ENVO:00002005]	aerosol [ENVO:00010505]	urban biome [ENVO:01000249]	Air	environmental_samples
SAMN13518577	MTclstr_v1_14	NT_166002.1	16054	2.0094	4795	0.2987	Eukaryota_Fungi_Dikarya_Ascomycota_Pezizomycotina_Sordariomycetes_Sordariomycetidae_Sordariales_Chaetomiaceae_Chaetomium	Chaetomium globosum	Eukaryota;Fungi;Ascomycetes	Qin_2020_air	mt	Symbiont	Commensal	Mold - Chaetomium globosum	0	NA	Symbiont	Qin_2020_air.sample_PM028	China	aerosol [ENVO:00010505]	air [ENVO:00002005]	public	Qin_2020_air	118441:Qin, Nan	2012-01-01	2012-12-31	PM028, SAMN13518577	urban biome [ENVO:01000249]	air	metagenome	40	116.33	city	0	60	NA	NA	NA	NA	1708701	aerosol metagenome	NA	NA	NA	NA	NA	NA	NA	NA	NA	NA	NA	NA	NA	NA	NA	NA	NA	NA	NA	NA	NA	NA	NA	NA	NA	NA	NA	NA	NA	NA	NA	NA	NA	NA	NA	NA	NA	NA	NA	NA	NA	NA	NA	NA	NA	NA	NA	NA	NA	NA	NA	NA	NA	NA	NA	NA	NA	NA	NA	NA	NA	NA	Qin_2020_air.sample_PM028	Qin_2020_air	air [ENVO:00002005]	aerosol [ENVO:00010505]	urban biome [ENVO:01000249]	Air	environmental_samples
SAMN13518577	MTclstr_v1_4253	NT_165950.1	32827	1.2347	2352	0.0716	Eukaryota_Fungi_Dikarya_Ascomycota_Pezizomycotina_Eurotiomycetes_Eurotiomycetidae_Eurotiales_Aspergillaceae_Aspergillus_Aspergillus subgen. Circumdati	Aspergillus terreus	Eukaryota;Fungi;Ascomycetes	Qin_2020_air	mt	Symbiont	Opportunistic pathogen	Mold - Aspergillus terreus	0	NA	Symbiont	Qin_2020_air.sample_PM028	China	aerosol [ENVO:00010505]	air [ENVO:00002005]	public	Qin_2020_air	118441:Qin, Nan	2012-01-01	2012-12-31	PM028, SAMN13518577	urban biome [ENVO:01000249]	air	metagenome	40	116.33	city	0	60	NA	NA	NA	NA	1708701	aerosol metagenome	NA	NA	NA	NA	NA	NA	NA	NA	NA	NA	NA	NA	NA	NA	NA	NA	NA	NA	NA	NA	NA	NA	NA	NA	NA	NA	NA	NA	NA	NA	NA	NA	NA	NA	NA	NA	NA	NA	NA	NA	NA	NA	NA	NA	NA	NA	NA	NA	NA	NA	NA	NA	NA	NA	NA	NA	NA	NA	NA	NA	NA	NA	Qin_2020_air.sample_PM028	Qin_2020_air	air [ENVO:00002005]	aerosol [ENVO:00010505]	urban biome [ENVO:01000249]	Air	environmental_samples
SAMN13518577	MTclstr_v1_3027	NC_036999.1	73807	4.8859	59554	0.8069	Eukaryota_Fungi_Dikarya_Basidiomycota_Agaricomycotina_Agaricomycetes_Agaricomycetidae_Agaricales_Pleurotaceae_Pleurotus	Pleurotus ostreatus;Pleurotus platypus;Pleurotus cornucopiae	Eukaryota;Fungi;Basidiomycetes	Qin_2020_air	mt	Food	Mushroom	Oyster Mushroom	0	NA	Mushroom	Qin_2020_air.sample_PM028	China	aerosol [ENVO:00010505]	air [ENVO:00002005]	public	Qin_2020_air	118441:Qin, Nan	2012-01-01	2012-12-31	PM028, SAMN13518577	urban biome [ENVO:01000249]	air	metagenome	40	116.33	city	0	60	NA	NA	NA	NA	1708701	aerosol metagenome	NA	NA	NA	NA	NA	NA	NA	NA	NA	NA	NA	NA	NA	NA	NA	NA	NA	NA	NA	NA	NA	NA	NA	NA	NA	NA	NA	NA	NA	NA	NA	NA	NA	NA	NA	NA	NA	NA	NA	NA	NA	NA	NA	NA	NA	NA	NA	NA	NA	NA	NA	NA	NA	NA	NA	NA	NA	NA	NA	NA	NA	NA	Qin_2020_air.sample_PM028	Qin_2020_air	air [ENVO:00002005]	aerosol [ENVO:00010505]	urban biome [ENVO:01000249]	Air	environmental_samples
SAMN13518577	MTclstr_v1_4013	NC_008368.1	56814	2.4304	44599	0.785	Eukaryota_Fungi_Dikarya_Basidiomycota_Ustilaginomycotina_Ustilaginomycetes_Ustilaginales_Ustilaginaceae_Ustilago	Ustilago maydis	Eukaryota;Fungi;Basidiomycetes	Qin_2020_air	mt	Symbiont	Plant pathogen	Corn smut	0	NA	Symbiont	Qin_2020_air.sample_PM028	China	aerosol [ENVO:00010505]	air [ENVO:00002005]	public	Qin_2020_air	118441:Qin, Nan	2012-01-01	2012-12-31	PM028, SAMN13518577	urban biome [ENVO:01000249]	air	metagenome	40	116.33	city	0	60	NA	NA	NA	NA	1708701	aerosol metagenome	NA	NA	NA	NA	NA	NA	NA	NA	NA	NA	NA	NA	NA	NA	NA	NA	NA	NA	NA	NA	NA	NA	NA	NA	NA	NA	NA	NA	NA	NA	NA	NA	NA	NA	NA	NA	NA	NA	NA	NA	NA	NA	NA	NA	NA	NA	NA	NA	NA	NA	NA	NA	NA	NA	NA	NA	NA	NA	NA	NA	NA	NA	Qin_2020_air.sample_PM028	Qin_2020_air	air [ENVO:00002005]	aerosol [ENVO:00010505]	urban biome [ENVO:01000249]	Air	environmental_samples
SAMN13518577	MTclstr_v1_5973	NC_018359.1	45590	1.6044	6102	0.1338	Eukaryota_Fungi_Dikarya_Ascomycota_Pezizomycotina_Sordariomycetes_Sordariomycetidae_Sordariales_Sordariales incertae sedis_Madurella	Madurella mycetomatis	Eukaryota;Fungi;Ascomycetes	Qin_2020_air	mt	Symbiont	Opportunistic pathogen	Fungus - Madurella mycetomatis	0	Mycetoma	Symbiont	Qin_2020_air.sample_PM028	China	aerosol [ENVO:00010505]	air [ENVO:00002005]	public	Qin_2020_air	118441:Qin, Nan	2012-01-01	2012-12-31	PM028, SAMN13518577	urban biome [ENVO:01000249]	air	metagenome	40	116.33	city	0	60	NA	NA	NA	NA	1708701	aerosol metagenome	NA	NA	NA	NA	NA	NA	NA	NA	NA	NA	NA	NA	NA	NA	NA	NA	NA	NA	NA	NA	NA	NA	NA	NA	NA	NA	NA	NA	NA	NA	NA	NA	NA	NA	NA	NA	NA	NA	NA	NA	NA	NA	NA	NA	NA	NA	NA	NA	NA	NA	NA	NA	NA	NA	NA	NA	NA	NA	NA	NA	NA	NA	Qin_2020_air.sample_PM028	Qin_2020_air	air [ENVO:00002005]	aerosol [ENVO:00010505]	urban biome [ENVO:01000249]	Air	environmental_samples
SAMN13518577	MTclstr_v1_8008	NC_035508.1	48975	1.6455	16708	0.3412	Eukaryota_Fungi_Dikarya_Ascomycota_Pezizomycotina_Sordariomycetes_Xylariomycetidae_Xylariales_Apiosporaceae_Arthrinium	Arthrinium arundinis	Eukaryota;Fungi;Ascomycetes	Qin_2020_air	mt	Symbiont	Plant pathogen	Fungus - Arthrinium arundinis - Blight	0	NA	Symbiont	Qin_2020_air.sample_PM028	China	aerosol [ENVO:00010505]	air [ENVO:00002005]	public	Qin_2020_air	118441:Qin, Nan	2012-01-01	2012-12-31	PM028, SAMN13518577	urban biome [ENVO:01000249]	air	metagenome	40	116.33	city	0	60	NA	NA	NA	NA	1708701	aerosol metagenome	NA	NA	NA	NA	NA	NA	NA	NA	NA	NA	NA	NA	NA	NA	NA	NA	NA	NA	NA	NA	NA	NA	NA	NA	NA	NA	NA	NA	NA	NA	NA	NA	NA	NA	NA	NA	NA	NA	NA	NA	NA	NA	NA	NA	NA	NA	NA	NA	NA	NA	NA	NA	NA	NA	NA	NA	NA	NA	NA	NA	NA	NA	Qin_2020_air.sample_PM028	Qin_2020_air	air [ENVO:00002005]	aerosol [ENVO:00010505]	urban biome [ENVO:01000249]	Air	environmental_samples
SAMN13518577	MTclstr_v1_4043	CP010939.1	88018	1.5864	19001	0.2159	Eukaryota_Fungi_Dikarya_Basidiomycota_Ustilaginomycotina_Ustilaginomycetes_Ustilaginales_Ustilaginaceae_Sporisorium	Sporisorium scitamineum	Eukaryota;Fungi;Basidiomycetes	Qin_2020_air	mt	Symbiont	Plant pathogen	Sugarcane smut	0	NA	Symbiont	Qin_2020_air.sample_PM028	China	aerosol [ENVO:00010505]	air [ENVO:00002005]	public	Qin_2020_air	118441:Qin, Nan	2012-01-01	2012-12-31	PM028, SAMN13518577	urban biome [ENVO:01000249]	air	metagenome	40	116.33	city	0	60	NA	NA	NA	NA	1708701	aerosol metagenome	NA	NA	NA	NA	NA	NA	NA	NA	NA	NA	NA	NA	NA	NA	NA	NA	NA	NA	NA	NA	NA	NA	NA	NA	NA	NA	NA	NA	NA	NA	NA	NA	NA	NA	NA	NA	NA	NA	NA	NA	NA	NA	NA	NA	NA	NA	NA	NA	NA	NA	NA	NA	NA	NA	NA	NA	NA	NA	NA	NA	NA	NA	Qin_2020_air.sample_PM028	Qin_2020_air	air [ENVO:00002005]	aerosol [ENVO:00010505]	urban biome [ENVO:01000249]	Air	environmental_samples
SAMN13518577	MTclstr_v1_4143	NC_036039.1	75911	2.422	23710	0.3123	Eukaryota_Fungi_Dikarya_Ascomycota_Pezizomycotina_Dothideomycetes_Pleosporomycetidae_Pleosporales_Pleosporineae_Pleosporaceae_Stemphylium	Stemphylium lycopersici	Eukaryota;Fungi;Ascomycetes	Qin_2020_air	mt	Symbiont	Plant pathogen	Fungus - Stemphylium lycopersici	0	NA	Symbiont	Qin_2020_air.sample_PM028	China	aerosol [ENVO:00010505]	air [ENVO:00002005]	public	Qin_2020_air	118441:Qin, Nan	2012-01-01	2012-12-31	PM028, SAMN13518577	urban biome [ENVO:01000249]	air	metagenome	40	116.33	city	0	60	NA	NA	NA	NA	1708701	aerosol metagenome	NA	NA	NA	NA	NA	NA	NA	NA	NA	NA	NA	NA	NA	NA	NA	NA	NA	NA	NA	NA	NA	NA	NA	NA	NA	NA	NA	NA	NA	NA	NA	NA	NA	NA	NA	NA	NA	NA	NA	NA	NA	NA	NA	NA	NA	NA	NA	NA	NA	NA	NA	NA	NA	NA	NA	NA	NA	NA	NA	NA	NA	NA	Qin_2020_air.sample_PM028	Qin_2020_air	air [ENVO:00002005]	aerosol [ENVO:00010505]	urban biome [ENVO:01000249]	Air	environmental_samples
SAMN13518577	MTclstr_v1_4009	NC_022862.1	87405	1.1604	6316	0.0723	Eukaryota_Viridiplantae_Chlorophyta_core chlorophytes_Chlorophyceae_Microsporaceae_Microspora	Microspora stagnorum	Eukaryota;Plants;Green Algae	Qin_2020_air	mt	NA	NA	NA	NA	NA	NA	Qin_2020_air.sample_PM028	China	aerosol [ENVO:00010505]	air [ENVO:00002005]	public	Qin_2020_air	118441:Qin, Nan	2012-01-01	2012-12-31	PM028, SAMN13518577	urban biome [ENVO:01000249]	air	metagenome	40	116.33	city	0	60	NA	NA	NA	NA	1708701	aerosol metagenome	NA	NA	NA	NA	NA	NA	NA	NA	NA	NA	NA	NA	NA	NA	NA	NA	NA	NA	NA	NA	NA	NA	NA	NA	NA	NA	NA	NA	NA	NA	NA	NA	NA	NA	NA	NA	NA	NA	NA	NA	NA	NA	NA	NA	NA	NA	NA	NA	NA	NA	NA	NA	NA	NA	NA	NA	NA	NA	NA	NA	NA	NA	Qin_2020_air.sample_PM028	Qin_2020_air	air [ENVO:00002005]	aerosol [ENVO:00010505]	urban biome [ENVO:01000249]	Air	environmental_samples
SAMN13518577	MTclstr_v1_16	NT_165987.1	50760	2.3204	25572	0.5038	Eukaryota_Fungi_Dikarya_Ascomycota_Pezizomycotina_Sordariomycetes_Sordariomycetidae_Sordariales_Chaetomiaceae_Chaetomium	Chaetomium globosum	Eukaryota;Fungi;Ascomycetes	Qin_2020_air	mt	Symbiont	Commensal	Mold - Chaetomium globosum	0	NA	Symbiont	Qin_2020_air.sample_PM028	China	aerosol [ENVO:00010505]	air [ENVO:00002005]	public	Qin_2020_air	118441:Qin, Nan	2012-01-01	2012-12-31	PM028, SAMN13518577	urban biome [ENVO:01000249]	air	metagenome	40	116.33	city	0	60	NA	NA	NA	NA	1708701	aerosol metagenome	NA	NA	NA	NA	NA	NA	NA	NA	NA	NA	NA	NA	NA	NA	NA	NA	NA	NA	NA	NA	NA	NA	NA	NA	NA	NA	NA	NA	NA	NA	NA	NA	NA	NA	NA	NA	NA	NA	NA	NA	NA	NA	NA	NA	NA	NA	NA	NA	NA	NA	NA	NA	NA	NA	NA	NA	NA	NA	NA	NA	NA	NA	Qin_2020_air.sample_PM028	Qin_2020_air	air [ENVO:00002005]	aerosol [ENVO:00010505]	urban biome [ENVO:01000249]	Air	environmental_samples
SAMN13518577	PLclstr_v1_1486	NC_037427.1	155051	1.4639	37063	0.239	Eukaryota_Viridiplantae_Streptophyta_Embryophyta_Tracheophyta_Spermatophyta_Magnoliopsida_eudicotyledons_Gunneridae_Pentapetalae_rosids_fabids_Malpighiales_Salicaceae_Saliceae_Salix	Salix paraplesia;Salix arbutifolia;Salix suchowensis;Salix chaenomeloides;Salix dunnii;Salix minjiangensis;Salix brachista;Salix rehderiana;Salix purpurea;Salix tetrasperma;Salix taoensis;Salix gracilistyla;Salix psammophila;Salix interior;Salix babylonica;Salix hypoleuca;Salix oreinoma;Salix koriyanagi;Salix magnifica;Salix rorida	Eukaryota;Plants;Land Plants	Qin_2020_air	pl	Food	Plant	Willow/multiple species	0	NA	Other	Qin_2020_air.sample_PM028	China	aerosol [ENVO:00010505]	air [ENVO:00002005]	public	Qin_2020_air	118441:Qin, Nan	2012-01-01	2012-12-31	PM028, SAMN13518577	urban biome [ENVO:01000249]	air	metagenome	40	116.33	city	0	60	NA	NA	NA	NA	1708701	aerosol metagenome	NA	NA	NA	NA	NA	NA	NA	NA	NA	NA	NA	NA	NA	NA	NA	NA	NA	NA	NA	NA	NA	NA	NA	NA	NA	NA	NA	NA	NA	NA	NA	NA	NA	NA	NA	NA	NA	NA	NA	NA	NA	NA	NA	NA	NA	NA	NA	NA	NA	NA	NA	NA	NA	NA	NA	NA	NA	NA	NA	NA	NA	NA	Qin_2020_air.sample_PM028	Qin_2020_air	air [ENVO:00002005]	aerosol [ENVO:00010505]	urban biome [ENVO:01000249]	Air	environmental_samples
SAMN13518577	MTclstr_v1_4224	NC_009746.1	49761	2.498	12700	0.2552	Eukaryota_Fungi_Dikarya_Ascomycota_Pezizomycotina_Dothideomycetes_Pleosporomycetidae_Pleosporales_Pleosporineae_Phaeosphaeriaceae_Parastagonospora	Parastagonospora nodorum	Eukaryota;Fungi;Ascomycetes	Qin_2020_air	mt	Symbiont	Plant pathogen	Phaeosphaeria nodorum - Septoria nodorum blotch	0	NA	Symbiont	Qin_2020_air.sample_PM028	China	aerosol [ENVO:00010505]	air [ENVO:00002005]	public	Qin_2020_air	118441:Qin, Nan	2012-01-01	2012-12-31	PM028, SAMN13518577	urban biome [ENVO:01000249]	air	metagenome	40	116.33	city	0	60	NA	NA	NA	NA	1708701	aerosol metagenome	NA	NA	NA	NA	NA	NA	NA	NA	NA	NA	NA	NA	NA	NA	NA	NA	NA	NA	NA	NA	NA	NA	NA	NA	NA	NA	NA	NA	NA	NA	NA	NA	NA	NA	NA	NA	NA	NA	NA	NA	NA	NA	NA	NA	NA	NA	NA	NA	NA	NA	NA	NA	NA	NA	NA	NA	NA	NA	NA	NA	NA	NA	Qin_2020_air.sample_PM028	Qin_2020_air	air [ENVO:00002005]	aerosol [ENVO:00010505]	urban biome [ENVO:01000249]	Air	environmental_samples
SAMN13518577	MTclstr_v1_3749	NC_003097.1	16675	1.1818	990	0.0594	Eukaryota_Metazoa_Chordata_Craniata_Vertebrata_Euteleostomi_Actinopterygii_Neopterygii_Teleostei_Clupei_Clupeiformes_Clupeoidei_Engraulidae_Engraulinae_Engraulis	Engraulis japonicus;Engraulis encrasicolus	Eukaryota;Animals;Fishes	Qin_2020_air	mt	Food	Animal/fish	Anchovies - Engraulis japonicus/encrasicolus	0	NA	Marine fish	Qin_2020_air.sample_PM028	China	aerosol [ENVO:00010505]	air [ENVO:00002005]	public	Qin_2020_air	118441:Qin, Nan	2012-01-01	2012-12-31	PM028, SAMN13518577	urban biome [ENVO:01000249]	air	metagenome	40	116.33	city	0	60	NA	NA	NA	NA	1708701	aerosol metagenome	NA	NA	NA	NA	NA	NA	NA	NA	NA	NA	NA	NA	NA	NA	NA	NA	NA	NA	NA	NA	NA	NA	NA	NA	NA	NA	NA	NA	NA	NA	NA	NA	NA	NA	NA	NA	NA	NA	NA	NA	NA	NA	NA	NA	NA	NA	NA	NA	NA	NA	NA	NA	NA	NA	NA	NA	NA	NA	NA	NA	NA	NA	Qin_2020_air.sample_PM028	Qin_2020_air	air [ENVO:00002005]	aerosol [ENVO:00010505]	urban biome [ENVO:01000249]	Air	environmental_samples
SAMN13518577	PLclstr_v1_1641	NC_009950.1	135282	1.1607	15784	0.1167	Eukaryota_Viridiplantae_Streptophyta_Embryophyta_Tracheophyta_Spermatophyta_Magnoliopsida_Liliopsida_Poales_Poaceae_BOP clade_Pooideae_Poodae_Poeae_Poeae Chloroplast Group 2 (Poeae type)_Loliinae_Lolium	Lolium perenne;Lolium arundinaceum;Festuca pratensis;Lolium multiflorum	Eukaryota;Plants;Land Plants	Qin_2020_air	pl	Animal food	Plant	Ryegrass	0	NA	Greens/ornamental plants	Qin_2020_air.sample_PM028	China	aerosol [ENVO:00010505]	air [ENVO:00002005]	public	Qin_2020_air	118441:Qin, Nan	2012-01-01	2012-12-31	PM028, SAMN13518577	urban biome [ENVO:01000249]	air	metagenome	40	116.33	city	0	60	NA	NA	NA	NA	1708701	aerosol metagenome	NA	NA	NA	NA	NA	NA	NA	NA	NA	NA	NA	NA	NA	NA	NA	NA	NA	NA	NA	NA	NA	NA	NA	NA	NA	NA	NA	NA	NA	NA	NA	NA	NA	NA	NA	NA	NA	NA	NA	NA	NA	NA	NA	NA	NA	NA	NA	NA	NA	NA	NA	NA	NA	NA	NA	NA	NA	NA	NA	NA	NA	NA	Qin_2020_air.sample_PM028	Qin_2020_air	air [ENVO:00002005]	aerosol [ENVO:00010505]	urban biome [ENVO:01000249]	Air	environmental_samples
SAMN13518577	PLclstr_v1_1957	NC_029674.1	192761	1.113	16395	0.0851	Eukaryota_Viridiplantae_Chlorophyta_core chlorophytes_Chlorophyceae_Sphaeropleales_Bracteacoccaceae_Bracteacoccus	Bracteacoccus minor	Eukaryota;Plants;Green Algae	Qin_2020_air	pl	NA	NA	NA	NA	NA	NA	Qin_2020_air.sample_PM028	China	aerosol [ENVO:00010505]	air [ENVO:00002005]	public	Qin_2020_air	118441:Qin, Nan	2012-01-01	2012-12-31	PM028, SAMN13518577	urban biome [ENVO:01000249]	air	metagenome	40	116.33	city	0	60	NA	NA	NA	NA	1708701	aerosol metagenome	NA	NA	NA	NA	NA	NA	NA	NA	NA	NA	NA	NA	NA	NA	NA	NA	NA	NA	NA	NA	NA	NA	NA	NA	NA	NA	NA	NA	NA	NA	NA	NA	NA	NA	NA	NA	NA	NA	NA	NA	NA	NA	NA	NA	NA	NA	NA	NA	NA	NA	NA	NA	NA	NA	NA	NA	NA	NA	NA	NA	NA	NA	Qin_2020_air.sample_PM028	Qin_2020_air	air [ENVO:00002005]	aerosol [ENVO:00010505]	urban biome [ENVO:01000249]	Air	environmental_samples
SAMN13518577	MTclstr_v1_4166	NC_039768.1	402545	1.353	40187	0.0998	Eukaryota_Viridiplantae_Streptophyta_Embryophyta_Tracheophyta_Spermatophyta_Magnoliopsida_eudicotyledons_Gunneridae_Pentapetalae_rosids_fabids_Fabales_Fabaceae_Papilionoideae_50 kb inversion clade_NPAAA clade_indigoferoid/millettioid clade_Phaseoleae_Glycine_Glycine subgen. Soja	Glycine max;Glycine soja	Eukaryota;Plants;Land Plants	Qin_2020_air	mt	Food	Plant	Soy bean	0	NA	Legume	Qin_2020_air.sample_PM028	China	aerosol [ENVO:00010505]	air [ENVO:00002005]	public	Qin_2020_air	118441:Qin, Nan	2012-01-01	2012-12-31	PM028, SAMN13518577	urban biome [ENVO:01000249]	air	metagenome	40	116.33	city	0	60	NA	NA	NA	NA	1708701	aerosol metagenome	NA	NA	NA	NA	NA	NA	NA	NA	NA	NA	NA	NA	NA	NA	NA	NA	NA	NA	NA	NA	NA	NA	NA	NA	NA	NA	NA	NA	NA	NA	NA	NA	NA	NA	NA	NA	NA	NA	NA	NA	NA	NA	NA	NA	NA	NA	NA	NA	NA	NA	NA	NA	NA	NA	NA	NA	NA	NA	NA	NA	NA	NA	Qin_2020_air.sample_PM028	Qin_2020_air	air [ENVO:00002005]	aerosol [ENVO:00010505]	urban biome [ENVO:01000249]	Air	environmental_samples
SAMN13518577	PLclstr_v1_1623	NC_030777.1	141210	1.4927	38773	0.2746	Eukaryota_Viridiplantae_Streptophyta_Embryophyta_Tracheophyta_Spermatophyta_Magnoliopsida_Liliopsida_Poales_Poaceae_PACMAD clade_Panicoideae_Andropogonodae_Andropogoneae_Saccharinae_Tripidium	Chrysopogon serrulatus;Heteropogon contortus;Schizachyrium cirratum;Saccharum spontaneum;Bothriochloa alta;Andropogon distachyos;Hyparrhenia rufa;Zea perennis;Heteropogon triticeus;Sorghum bicolor;Pogonatherum paniceum;Chrysopogon gryllus;Eulalia siamensis;Schizachyrium brevifolium;Tripsacum dactyloides;Sorghum timorense;Chrysopogon orientalis;Hyparrhenia variabilis;Hyparrhenia diplandra;Miscanthus junceus;Germainia capitata;Eremochloa eriopoda;Chrysopogon aciculatus;Hyparrhenia subplumosa;Andropogon fastigiatus;Pseudosorghum fasciculare;Hemisorghum mekongense;Sorghastrum nutans;Andropogon gayanus;Eriochrysis cf.;Themeda villosa;Dichanthium annulatum;Saccharum officinarum;Andropogon burmanicus;Sorghum propinquum;Schizachyrium spicatum;Eremochloa ciliaris;Saccharum hybrid;Andropogon greenwayi;Miscanthus x;Tripidium arundinaceum;Themeda triandra;Schizachyrium exile;Eriochrysis laxa;Schizachyrium sanguineum;Schizachyrium scoparium;Eulaliopsis binata;Miscanthus sacchariflorus;Kerriochloa siamensis;Zea diploperennis;Parahyparrhenia siamensis;Andropogon abyssinicus;Rottboellia cochinchinensis;Saccharum hildebrandtii;Eriochrysis pallida;Miscanthus sinensis;Andropogon chinensis;Miscanthus floridulus;Zea mays;Schizachyrium tenerum;Cymbopogon citratus;Bothriochloa decipiens;Andropogon gerardi;Cymbopogon flexuosus;Pseudopogonatherum contortum;Chrysopogon zizanioides;Andropogon ascinodis;Eremochloa ophiuroides;Sorghum sudanense;Themeda arundinacea;Themeda quadrivalvis;Eulalia aurea;Tripidium ravennae;Schizachyrium imberbe;Capillipedium venustum;Apluda mutica;Dimeria ornithopoda;Iseilema macratherum;Mnesithea helferi;Zea luxurians;Coix lacryma-jobi;Imperata cylindrica;Themeda arguens;Dichanthium sericeum;Polytoca digitata;Miscanthus transmorrisonensis;Ischaemum afrum	Eukaryota;Plants;Land Plants	Qin_2020_air	pl	Food	Plant	Sugarcane/Corn/Sorghum/many others	0	NA	Cereals	Qin_2020_air.sample_PM028	China	aerosol [ENVO:00010505]	air [ENVO:00002005]	public	Qin_2020_air	118441:Qin, Nan	2012-01-01	2012-12-31	PM028, SAMN13518577	urban biome [ENVO:01000249]	air	metagenome	40	116.33	city	0	60	NA	NA	NA	NA	1708701	aerosol metagenome	NA	NA	NA	NA	NA	NA	NA	NA	NA	NA	NA	NA	NA	NA	NA	NA	NA	NA	NA	NA	NA	NA	NA	NA	NA	NA	NA	NA	NA	NA	NA	NA	NA	NA	NA	NA	NA	NA	NA	NA	NA	NA	NA	NA	NA	NA	NA	NA	NA	NA	NA	NA	NA	NA	NA	NA	NA	NA	NA	NA	NA	NA	Qin_2020_air.sample_PM028	Qin_2020_air	air [ENVO:00002005]	aerosol [ENVO:00010505]	urban biome [ENVO:01000249]	Air	environmental_samples
SAMN13518577	PLclstr_v1_1717	NC_002202.1	150725	1.1292	9738	0.0646	Eukaryota_Viridiplantae_Streptophyta_Embryophyta_Tracheophyta_Spermatophyta_Magnoliopsida_eudicotyledons_Gunneridae_Pentapetalae_Caryophyllales_Chenopodiaceae_Chenopodioideae_Anserineae_Spinacia	Spinacia oleracea	Eukaryota;Plants;Land Plants	Qin_2020_air	pl	Food	Plant	Spinach	0	NA	Greens	Qin_2020_air.sample_PM028	China	aerosol [ENVO:00010505]	air [ENVO:00002005]	public	Qin_2020_air	118441:Qin, Nan	2012-01-01	2012-12-31	PM028, SAMN13518577	urban biome [ENVO:01000249]	air	metagenome	40	116.33	city	0	60	NA	NA	NA	NA	1708701	aerosol metagenome	NA	NA	NA	NA	NA	NA	NA	NA	NA	NA	NA	NA	NA	NA	NA	NA	NA	NA	NA	NA	NA	NA	NA	NA	NA	NA	NA	NA	NA	NA	NA	NA	NA	NA	NA	NA	NA	NA	NA	NA	NA	NA	NA	NA	NA	NA	NA	NA	NA	NA	NA	NA	NA	NA	NA	NA	NA	NA	NA	NA	NA	NA	Qin_2020_air.sample_PM028	Qin_2020_air	air [ENVO:00002005]	aerosol [ENVO:00010505]	urban biome [ENVO:01000249]	Air	environmental_samples
SAMN13518577	MTclstr_v1_4041	NC_005256.1	35438	2.1681	8018	0.2263	Eukaryota_Fungi_Dikarya_Ascomycota_Pezizomycotina_Eurotiomycetes_Eurotiomycetidae_Eurotiales_Trichocomaceae_Talaromyces_Talaromyces sect. Talaromyces	Talaromyces marneffei	Eukaryota;Fungi;Ascomycetes	Qin_2020_air	mt	Symbiont	Opportunistic pathogen	Fungus - Talaromyces marneffei	0	NA	Symbiont	Qin_2020_air.sample_PM028	China	aerosol [ENVO:00010505]	air [ENVO:00002005]	public	Qin_2020_air	118441:Qin, Nan	2012-01-01	2012-12-31	PM028, SAMN13518577	urban biome [ENVO:01000249]	air	metagenome	40	116.33	city	0	60	NA	NA	NA	NA	1708701	aerosol metagenome	NA	NA	NA	NA	NA	NA	NA	NA	NA	NA	NA	NA	NA	NA	NA	NA	NA	NA	NA	NA	NA	NA	NA	NA	NA	NA	NA	NA	NA	NA	NA	NA	NA	NA	NA	NA	NA	NA	NA	NA	NA	NA	NA	NA	NA	NA	NA	NA	NA	NA	NA	NA	NA	NA	NA	NA	NA	NA	NA	NA	NA	NA	Qin_2020_air.sample_PM028	Qin_2020_air	air [ENVO:00002005]	aerosol [ENVO:00010505]	urban biome [ENVO:01000249]	Air	environmental_samples
SAMN13518577	MTclstr_v1_7322	NC_029396.1	55973	6.4158	24456	0.4369	Eukaryota_Fungi_Dikarya_Ascomycota_Pezizomycotina_Dothideomycetes_Pleosporomycetidae_Pleosporales_Pleosporineae_Didymellaceae_Didymella	Didymella pinodes	Eukaryota;Fungi;Ascomycetes	Qin_2020_air	mt	Symbiont	Plant pathogen	Fungus - Didymella pinodes	0	NA	Symbiont	Qin_2020_air.sample_PM028	China	aerosol [ENVO:00010505]	air [ENVO:00002005]	public	Qin_2020_air	118441:Qin, Nan	2012-01-01	2012-12-31	PM028, SAMN13518577	urban biome [ENVO:01000249]	air	metagenome	40	116.33	city	0	60	NA	NA	NA	NA	1708701	aerosol metagenome	NA	NA	NA	NA	NA	NA	NA	NA	NA	NA	NA	NA	NA	NA	NA	NA	NA	NA	NA	NA	NA	NA	NA	NA	NA	NA	NA	NA	NA	NA	NA	NA	NA	NA	NA	NA	NA	NA	NA	NA	NA	NA	NA	NA	NA	NA	NA	NA	NA	NA	NA	NA	NA	NA	NA	NA	NA	NA	NA	NA	NA	NA	Qin_2020_air.sample_PM028	Qin_2020_air	air [ENVO:00002005]	aerosol [ENVO:00010505]	urban biome [ENVO:01000249]	Air	environmental_samples
SAMN13518577	MTclstr_v1_3999	NC_025928.1	93428	1.5852	25836	0.2765	Eukaryota_Fungi_Dikarya_Ascomycota_Pezizomycotina_Sordariomycetes_Hypocreomycetidae_Hypocreales_Nectriaceae_Fusarium	Fusarium graminearum;Fusarium gerlachii;Fusarium cerealis;Fusarium pseudograminearum;Fusarium culmorum	Eukaryota;Fungi;Ascomycetes	Qin_2020_air	mt	Symbiont	Plant pathogen	Fungus - Fusarium/other	0	NA	Symbiont	Qin_2020_air.sample_PM028	China	aerosol [ENVO:00010505]	air [ENVO:00002005]	public	Qin_2020_air	118441:Qin, Nan	2012-01-01	2012-12-31	PM028, SAMN13518577	urban biome [ENVO:01000249]	air	metagenome	40	116.33	city	0	60	NA	NA	NA	NA	1708701	aerosol metagenome	NA	NA	NA	NA	NA	NA	NA	NA	NA	NA	NA	NA	NA	NA	NA	NA	NA	NA	NA	NA	NA	NA	NA	NA	NA	NA	NA	NA	NA	NA	NA	NA	NA	NA	NA	NA	NA	NA	NA	NA	NA	NA	NA	NA	NA	NA	NA	NA	NA	NA	NA	NA	NA	NA	NA	NA	NA	NA	NA	NA	NA	NA	Qin_2020_air.sample_PM028	Qin_2020_air	air [ENVO:00002005]	aerosol [ENVO:00010505]	urban biome [ENVO:01000249]	Air	environmental_samples
SAMN13518577	MTclstr_v1_4175	NC_046840.1	24643	1.2382	2897	0.1176	Eukaryota_Fungi_Dikarya_Ascomycota_Pezizomycotina_Sordariomycetes_Hypocreomycetidae_Hypocreales_Cordycipitaceae_Akanthomyces	Akanthomyces muscarius;Akanthomyces lecanii	Eukaryota;Fungi;Ascomycetes	Qin_2020_air	mt	Symbiont	Entomopathogenic fungus	Fungus - Akanthomyces	0	Pathogen of Lepidoptera & spiders	Symbiont	Qin_2020_air.sample_PM028	China	aerosol [ENVO:00010505]	air [ENVO:00002005]	public	Qin_2020_air	118441:Qin, Nan	2012-01-01	2012-12-31	PM028, SAMN13518577	urban biome [ENVO:01000249]	air	metagenome	40	116.33	city	0	60	NA	NA	NA	NA	1708701	aerosol metagenome	NA	NA	NA	NA	NA	NA	NA	NA	NA	NA	NA	NA	NA	NA	NA	NA	NA	NA	NA	NA	NA	NA	NA	NA	NA	NA	NA	NA	NA	NA	NA	NA	NA	NA	NA	NA	NA	NA	NA	NA	NA	NA	NA	NA	NA	NA	NA	NA	NA	NA	NA	NA	NA	NA	NA	NA	NA	NA	NA	NA	NA	NA	Qin_2020_air.sample_PM028	Qin_2020_air	air [ENVO:00002005]	aerosol [ENVO:00010505]	urban biome [ENVO:01000249]	Air	environmental_samples
SAMN13518577	PLclstr_v1_724	NC_045088.1	154746	1.0909	9565	0.0618	Eukaryota_Viridiplantae_Streptophyta_Embryophyta_Tracheophyta_Spermatophyta_Magnoliopsida_eudicotyledons_Gunneridae_Pentapetalae_asterids_lamiids_Lamiales_Paulowniaceae_Paulownia	Paulownia elongata;Paulownia tomentosa;Paulownia taiwaniana;Paulownia fortunei;Paulownia kawakamii;Paulownia catalpifolia;Paulownia fargesii;Paulownia coreana	Eukaryota;Plants;Land Plants	Qin_2020_air	pl	NA	NA	NA	NA	NA	NA	Qin_2020_air.sample_PM028	China	aerosol [ENVO:00010505]	air [ENVO:00002005]	public	Qin_2020_air	118441:Qin, Nan	2012-01-01	2012-12-31	PM028, SAMN13518577	urban biome [ENVO:01000249]	air	metagenome	40	116.33	city	0	60	NA	NA	NA	NA	1708701	aerosol metagenome	NA	NA	NA	NA	NA	NA	NA	NA	NA	NA	NA	NA	NA	NA	NA	NA	NA	NA	NA	NA	NA	NA	NA	NA	NA	NA	NA	NA	NA	NA	NA	NA	NA	NA	NA	NA	NA	NA	NA	NA	NA	NA	NA	NA	NA	NA	NA	NA	NA	NA	NA	NA	NA	NA	NA	NA	NA	NA	NA	NA	NA	NA	Qin_2020_air.sample_PM028	Qin_2020_air	air [ENVO:00002005]	aerosol [ENVO:00010505]	urban biome [ENVO:01000249]	Air	environmental_samples
SAMN13518577	MTclstr_v1_4489	CM022156.1	50765	45.1755	19444	0.383	Eukaryota_Fungi_Dikarya_Ascomycota_Pezizomycotina_Dothideomycetes_Pleosporomycetidae_Pleosporales_Pleosporineae_Pleosporaceae_Alternaria_Alternaria sect. Alternaria_Alternaria alternata complex	Alternaria alternata	Eukaryota;Fungi;Ascomycetes	Qin_2020_air	mt	Symbiont	Plant pathogen	Fungus - Alternaria alternata 4489	0	NA	Symbiont	Qin_2020_air.sample_PM028	China	aerosol [ENVO:00010505]	air [ENVO:00002005]	public	Qin_2020_air	118441:Qin, Nan	2012-01-01	2012-12-31	PM028, SAMN13518577	urban biome [ENVO:01000249]	air	metagenome	40	116.33	city	0	60	NA	NA	NA	NA	1708701	aerosol metagenome	NA	NA	NA	NA	NA	NA	NA	NA	NA	NA	NA	NA	NA	NA	NA	NA	NA	NA	NA	NA	NA	NA	NA	NA	NA	NA	NA	NA	NA	NA	NA	NA	NA	NA	NA	NA	NA	NA	NA	NA	NA	NA	NA	NA	NA	NA	NA	NA	NA	NA	NA	NA	NA	NA	NA	NA	NA	NA	NA	NA	NA	NA	Qin_2020_air.sample_PM028	Qin_2020_air	air [ENVO:00002005]	aerosol [ENVO:00010505]	urban biome [ENVO:01000249]	Air	environmental_samples
SAMN13518577	MTclstr_v1_4534	LT558140.1	177540	4.3431	59455	0.3349	Eukaryota_Fungi_Dikarya_Basidiomycota_Ustilaginomycotina_Ustilaginomycetes_Ustilaginales_Ustilaginaceae_Ustilago	Ustilago bromivora	Eukaryota;Fungi;Basidiomycetes	Qin_2020_air	mt	Symbiont	Plant pathogen	Fungus - Ustilago bromivora	0	NA	Symbiont	Qin_2020_air.sample_PM028	China	aerosol [ENVO:00010505]	air [ENVO:00002005]	public	Qin_2020_air	118441:Qin, Nan	2012-01-01	2012-12-31	PM028, SAMN13518577	urban biome [ENVO:01000249]	air	metagenome	40	116.33	city	0	60	NA	NA	NA	NA	1708701	aerosol metagenome	NA	NA	NA	NA	NA	NA	NA	NA	NA	NA	NA	NA	NA	NA	NA	NA	NA	NA	NA	NA	NA	NA	NA	NA	NA	NA	NA	NA	NA	NA	NA	NA	NA	NA	NA	NA	NA	NA	NA	NA	NA	NA	NA	NA	NA	NA	NA	NA	NA	NA	NA	NA	NA	NA	NA	NA	NA	NA	NA	NA	NA	NA	Qin_2020_air.sample_PM028	Qin_2020_air	air [ENVO:00002005]	aerosol [ENVO:00010505]	urban biome [ENVO:01000249]	Air	environmental_samples
SAMN13518577	MTclstr_v1_8616	NC_039747.1	26444	2.3007	12602	0.4766	Eukaryota_Fungi_Dikarya_Basidiomycota_Agaricomycotina_Tremellomycetes_Tremellales_Bulleribasidiaceae_Hannaella	Hannaella oryzae	Eukaryota;Fungi;Basidiomycetes	Qin_2020_air	mt	Symbiont	Plant commensal	Yeast - Hannaella oryzae	0	NA	Symbiont	Qin_2020_air.sample_PM028	China	aerosol [ENVO:00010505]	air [ENVO:00002005]	public	Qin_2020_air	118441:Qin, Nan	2012-01-01	2012-12-31	PM028, SAMN13518577	urban biome [ENVO:01000249]	air	metagenome	40	116.33	city	0	60	NA	NA	NA	NA	1708701	aerosol metagenome	NA	NA	NA	NA	NA	NA	NA	NA	NA	NA	NA	NA	NA	NA	NA	NA	NA	NA	NA	NA	NA	NA	NA	NA	NA	NA	NA	NA	NA	NA	NA	NA	NA	NA	NA	NA	NA	NA	NA	NA	NA	NA	NA	NA	NA	NA	NA	NA	NA	NA	NA	NA	NA	NA	NA	NA	NA	NA	NA	NA	NA	NA	Qin_2020_air.sample_PM028	Qin_2020_air	air [ENVO:00002005]	aerosol [ENVO:00010505]	urban biome [ENVO:01000249]	Air	environmental_samples
SAMN13518577	MTclstr_v1_134	NC_046566.1	110525	1.4623	12703	0.1149	Eukaryota_Fungi_Dikarya_Ascomycota_Pezizomycotina_Sordariomycetes_Hypocreomycetidae_Hypocreales_Nectriaceae_Fusarium	Fusarium pseudograminearum	Eukaryota;Fungi;Ascomycetes	Qin_2020_air	mt	Symbiont	Plant pathogen	Fungus - Fusarium pseudograminearum	0	NA	Symbiont	Qin_2020_air.sample_PM028	China	aerosol [ENVO:00010505]	air [ENVO:00002005]	public	Qin_2020_air	118441:Qin, Nan	2012-01-01	2012-12-31	PM028, SAMN13518577	urban biome [ENVO:01000249]	air	metagenome	40	116.33	city	0	60	NA	NA	NA	NA	1708701	aerosol metagenome	NA	NA	NA	NA	NA	NA	NA	NA	NA	NA	NA	NA	NA	NA	NA	NA	NA	NA	NA	NA	NA	NA	NA	NA	NA	NA	NA	NA	NA	NA	NA	NA	NA	NA	NA	NA	NA	NA	NA	NA	NA	NA	NA	NA	NA	NA	NA	NA	NA	NA	NA	NA	NA	NA	NA	NA	NA	NA	NA	NA	NA	NA	Qin_2020_air.sample_PM028	Qin_2020_air	air [ENVO:00002005]	aerosol [ENVO:00010505]	urban biome [ENVO:01000249]	Air	environmental_samples
SAMN13518577	MTclstr_v1_3996	NC_023268.1	27266	1.5767	3870	0.1419	Eukaryota_Fungi_Dikarya_Ascomycota_Pezizomycotina_Sordariomycetes_Hypocreomycetidae_Hypocreales_Hypocreales incertae sedis_Acremonium	Acremonium chrysogenum	Eukaryota;Fungi;Ascomycetes	Qin_2020_air	mt	Symbiont	Opportunistic pathogen	Fungus - Acremonium chrysogenum	0	NA	Symbiont	Qin_2020_air.sample_PM028	China	aerosol [ENVO:00010505]	air [ENVO:00002005]	public	Qin_2020_air	118441:Qin, Nan	2012-01-01	2012-12-31	PM028, SAMN13518577	urban biome [ENVO:01000249]	air	metagenome	40	116.33	city	0	60	NA	NA	NA	NA	1708701	aerosol metagenome	NA	NA	NA	NA	NA	NA	NA	NA	NA	NA	NA	NA	NA	NA	NA	NA	NA	NA	NA	NA	NA	NA	NA	NA	NA	NA	NA	NA	NA	NA	NA	NA	NA	NA	NA	NA	NA	NA	NA	NA	NA	NA	NA	NA	NA	NA	NA	NA	NA	NA	NA	NA	NA	NA	NA	NA	NA	NA	NA	NA	NA	NA	Qin_2020_air.sample_PM028	Qin_2020_air	air [ENVO:00002005]	aerosol [ENVO:00010505]	urban biome [ENVO:01000249]	Air	environmental_samples
SAMN13518577	PLclstr_v1_1036	NC_026684.1	154835	1.0963	13078	0.0845	Eukaryota_Viridiplantae_Streptophyta_Embryophyta_Tracheophyta_Spermatophyta_Magnoliopsida_eudicotyledons_Gunneridae_Pentapetalae_rosids_fabids_Fabales_Fabaceae_Papilionoideae_50 kb inversion clade_NPAAA clade_Hologalegina_robinioid clade_Robinieae_Robinia	Robinia pseudoacacia	Eukaryota;Plants;Land Plants	Qin_2020_air	pl	Food-medical/construction material	Plant	Black locust	1	Can be poisonous/source of honey	Greens/flowers/wood	Qin_2020_air.sample_PM028	China	aerosol [ENVO:00010505]	air [ENVO:00002005]	public	Qin_2020_air	118441:Qin, Nan	2012-01-01	2012-12-31	PM028, SAMN13518577	urban biome [ENVO:01000249]	air	metagenome	40	116.33	city	0	60	NA	NA	NA	NA	1708701	aerosol metagenome	NA	NA	NA	NA	NA	NA	NA	NA	NA	NA	NA	NA	NA	NA	NA	NA	NA	NA	NA	NA	NA	NA	NA	NA	NA	NA	NA	NA	NA	NA	NA	NA	NA	NA	NA	NA	NA	NA	NA	NA	NA	NA	NA	NA	NA	NA	NA	NA	NA	NA	NA	NA	NA	NA	NA	NA	NA	NA	NA	NA	NA	NA	Qin_2020_air.sample_PM028	Qin_2020_air	air [ENVO:00002005]	aerosol [ENVO:00010505]	urban biome [ENVO:01000249]	Air	environmental_samples
SAMN13518577	MTclstr_v1_1029	NW_023336274.1	30952	2.0474	2534	0.0819	Eukaryota_Fungi_Dikarya_Ascomycota_Pezizomycotina_Sordariomycetes_Hypocreomycetidae_Glomerellales_Glomerellaceae_Colletotrichum_Colletotrichum acutatum species complex	Colletotrichum fioriniae;Colletotrichum scovillei;Colletotrichum tamarilloi;Colletotrichum acutatum;Colletotrichum lupini;Colletotrichum salicis	Eukaryota;Fungi;Ascomycetes	Qin_2020_air	mt	Symbiont	Plant pathogen	Fungus - Colletotrichum	0	NA	Symbiont	Qin_2020_air.sample_PM028	China	aerosol [ENVO:00010505]	air [ENVO:00002005]	public	Qin_2020_air	118441:Qin, Nan	2012-01-01	2012-12-31	PM028, SAMN13518577	urban biome [ENVO:01000249]	air	metagenome	40	116.33	city	0	60	NA	NA	NA	NA	1708701	aerosol metagenome	NA	NA	NA	NA	NA	NA	NA	NA	NA	NA	NA	NA	NA	NA	NA	NA	NA	NA	NA	NA	NA	NA	NA	NA	NA	NA	NA	NA	NA	NA	NA	NA	NA	NA	NA	NA	NA	NA	NA	NA	NA	NA	NA	NA	NA	NA	NA	NA	NA	NA	NA	NA	NA	NA	NA	NA	NA	NA	NA	NA	NA	NA	Qin_2020_air.sample_PM028	Qin_2020_air	air [ENVO:00002005]	aerosol [ENVO:00010505]	urban biome [ENVO:01000249]	Air	environmental_samples
SAMN13518577	MTclstr_v1_4424	NC_015080.1	28978	1.3515	8213	0.2834	Eukaryota_Fungi_Dikarya_Ascomycota_Pezizomycotina_Eurotiomycetes_Eurotiomycetidae_Eurotiales_Aspergillaceae_Penicillium	Penicillium digitatum	Eukaryota;Fungi;Ascomycetes	Qin_2020_air	mt	Symbiont	Commensal	Mold - Penicillium digitatum	0	NA	Symbiont	Qin_2020_air.sample_PM028	China	aerosol [ENVO:00010505]	air [ENVO:00002005]	public	Qin_2020_air	118441:Qin, Nan	2012-01-01	2012-12-31	PM028, SAMN13518577	urban biome [ENVO:01000249]	air	metagenome	40	116.33	city	0	60	NA	NA	NA	NA	1708701	aerosol metagenome	NA	NA	NA	NA	NA	NA	NA	NA	NA	NA	NA	NA	NA	NA	NA	NA	NA	NA	NA	NA	NA	NA	NA	NA	NA	NA	NA	NA	NA	NA	NA	NA	NA	NA	NA	NA	NA	NA	NA	NA	NA	NA	NA	NA	NA	NA	NA	NA	NA	NA	NA	NA	NA	NA	NA	NA	NA	NA	NA	NA	NA	NA	Qin_2020_air.sample_PM028	Qin_2020_air	air [ENVO:00002005]	aerosol [ENVO:00010505]	urban biome [ENVO:01000249]	Air	environmental_samples
SAMN13518577	MTclstr_v1_1455	NC_024200.1	31830	1.0934	3104	0.0975	Eukaryota_Fungi_Fungi incertae sedis_Mucoromycota_Mucoromycotina_Mucoromycetes_Mucorales_Lichtheimiaceae_Lichtheimia	Lichtheimia hongkongensis	Eukaryota;Fungi;Other Fungi	Qin_2020_air	mt	Symbiont	Opportunistic pathogen	Mold - Lichtheimia hongkongensis	0	NA	Symbiont	Qin_2020_air.sample_PM028	China	aerosol [ENVO:00010505]	air [ENVO:00002005]	public	Qin_2020_air	118441:Qin, Nan	2012-01-01	2012-12-31	PM028, SAMN13518577	urban biome [ENVO:01000249]	air	metagenome	40	116.33	city	0	60	NA	NA	NA	NA	1708701	aerosol metagenome	NA	NA	NA	NA	NA	NA	NA	NA	NA	NA	NA	NA	NA	NA	NA	NA	NA	NA	NA	NA	NA	NA	NA	NA	NA	NA	NA	NA	NA	NA	NA	NA	NA	NA	NA	NA	NA	NA	NA	NA	NA	NA	NA	NA	NA	NA	NA	NA	NA	NA	NA	NA	NA	NA	NA	NA	NA	NA	NA	NA	NA	NA	Qin_2020_air.sample_PM028	Qin_2020_air	air [ENVO:00002005]	aerosol [ENVO:00010505]	urban biome [ENVO:01000249]	Air	environmental_samples
SAMN13518577	MTclstr_v1_4430	NC_011137.1	16565	1.4303	7939	0.4793	Eukaryota_Metazoa_Chordata_Craniata_Vertebrata_Euteleostomi_Mammalia_Eutheria_Euarchontoglires_Primates_Haplorrhini_Catarrhini_Hominidae_Homo	Homo sapiens;Homo heidelbergensis	Eukaryota;Animals;Mammals	Qin_2020_air	mt	NA	NA	NA	NA	NA	NA	Qin_2020_air.sample_PM028	China	aerosol [ENVO:00010505]	air [ENVO:00002005]	public	Qin_2020_air	118441:Qin, Nan	2012-01-01	2012-12-31	PM028, SAMN13518577	urban biome [ENVO:01000249]	air	metagenome	40	116.33	city	0	60	NA	NA	NA	NA	1708701	aerosol metagenome	NA	NA	NA	NA	NA	NA	NA	NA	NA	NA	NA	NA	NA	NA	NA	NA	NA	NA	NA	NA	NA	NA	NA	NA	NA	NA	NA	NA	NA	NA	NA	NA	NA	NA	NA	NA	NA	NA	NA	NA	NA	NA	NA	NA	NA	NA	NA	NA	NA	NA	NA	NA	NA	NA	NA	NA	NA	NA	NA	NA	NA	NA	Qin_2020_air.sample_PM028	Qin_2020_air	air [ENVO:00002005]	aerosol [ENVO:00010505]	urban biome [ENVO:01000249]	Air	environmental_samples
SAMN13518577	MTclstr_v1_4213	NC_029693.1	598970	1.3642	116645	0.1947	Eukaryota_Viridiplantae_Streptophyta_Embryophyta_Tracheophyta_Spermatophyta_Magnoliopsida_eudicotyledons_Gunneridae_Pentapetalae_rosids_fabids_Malpighiales_Salicaceae_Saliceae_Salix	Salix paraflabellaris;Salix suchowensis;Salix dunnii;Populus davidiana;Salix brachista;Populus tremula;Salix purpurea;Populus alba	Eukaryota;Plants;Land Plants	Qin_2020_air	mt	Food	Plant	Willow/Cottonwood - sap/pollen/nectar	1	NA	Other	Qin_2020_air.sample_PM028	China	aerosol [ENVO:00010505]	air [ENVO:00002005]	public	Qin_2020_air	118441:Qin, Nan	2012-01-01	2012-12-31	PM028, SAMN13518577	urban biome [ENVO:01000249]	air	metagenome	40	116.33	city	0	60	NA	NA	NA	NA	1708701	aerosol metagenome	NA	NA	NA	NA	NA	NA	NA	NA	NA	NA	NA	NA	NA	NA	NA	NA	NA	NA	NA	NA	NA	NA	NA	NA	NA	NA	NA	NA	NA	NA	NA	NA	NA	NA	NA	NA	NA	NA	NA	NA	NA	NA	NA	NA	NA	NA	NA	NA	NA	NA	NA	NA	NA	NA	NA	NA	NA	NA	NA	NA	NA	NA	Qin_2020_air.sample_PM028	Qin_2020_air	air [ENVO:00002005]	aerosol [ENVO:00010505]	urban biome [ENVO:01000249]	Air	environmental_samples
SAMN13518577	MTclstr_v1_8765	NC_041506.1	42608	1.1041	3131	0.0735	Eukaryota_Sar_Stramenopiles_Ochrophyta_Eustigmatophyceae_Eustigmatales_Eustigmataceae_Vischeria	Vischeria stellata	Eukaryota;Protists;Other Protists	Qin_2020_air	mt	Food	Ochrophyta algae	Ochrophyta algae - Vischeria stellata	0	NA	Ochrophyta algae	Qin_2020_air.sample_PM028	China	aerosol [ENVO:00010505]	air [ENVO:00002005]	public	Qin_2020_air	118441:Qin, Nan	2012-01-01	2012-12-31	PM028, SAMN13518577	urban biome [ENVO:01000249]	air	metagenome	40	116.33	city	0	60	NA	NA	NA	NA	1708701	aerosol metagenome	NA	NA	NA	NA	NA	NA	NA	NA	NA	NA	NA	NA	NA	NA	NA	NA	NA	NA	NA	NA	NA	NA	NA	NA	NA	NA	NA	NA	NA	NA	NA	NA	NA	NA	NA	NA	NA	NA	NA	NA	NA	NA	NA	NA	NA	NA	NA	NA	NA	NA	NA	NA	NA	NA	NA	NA	NA	NA	NA	NA	NA	NA	Qin_2020_air.sample_PM028	Qin_2020_air	air [ENVO:00002005]	aerosol [ENVO:00010505]	urban biome [ENVO:01000249]	Air	environmental_samples
SAMN13518577	PLclstr_v1_1391	NC_008335.1	161791	1.6543	64621	0.3994	Eukaryota_Viridiplantae_Streptophyta_Embryophyta_Tracheophyta_Spermatophyta_Magnoliopsida_Proteales_Platanaceae_Platanus	Platanus occidentalis	Eukaryota;Plants;Land Plants	Qin_2020_air	pl	Construction material/ornamental plant	Plant	American sycamore/American planetree	0	NA	Construction material/ornamental plant	Qin_2020_air.sample_PM028	China	aerosol [ENVO:00010505]	air [ENVO:00002005]	public	Qin_2020_air	118441:Qin, Nan	2012-01-01	2012-12-31	PM028, SAMN13518577	urban biome [ENVO:01000249]	air	metagenome	40	116.33	city	0	60	NA	NA	NA	NA	1708701	aerosol metagenome	NA	NA	NA	NA	NA	NA	NA	NA	NA	NA	NA	NA	NA	NA	NA	NA	NA	NA	NA	NA	NA	NA	NA	NA	NA	NA	NA	NA	NA	NA	NA	NA	NA	NA	NA	NA	NA	NA	NA	NA	NA	NA	NA	NA	NA	NA	NA	NA	NA	NA	NA	NA	NA	NA	NA	NA	NA	NA	NA	NA	NA	NA	Qin_2020_air.sample_PM028	Qin_2020_air	air [ENVO:00002005]	aerosol [ENVO:00010505]	urban biome [ENVO:01000249]	Air	environmental_samples
SAMN13518577	MTclstr_v1_4348	NC_036106.1	47526	1.2808	4135	0.087	Eukaryota_Fungi_Dikarya_Ascomycota_Pezizomycotina_Sordariomycetes_Hypocreomycetidae_Hypocreales_Nectriaceae_Fusarium_Fusarium nisikadoi species complex	Fusarium commune;Fusarium oxysporum	Eukaryota;Fungi;Ascomycetes	Qin_2020_air	mt	Symbiont	Plant pathogen	Fungus - Fusarium commune/oxysporum	0	NA	Symbiont	Qin_2020_air.sample_PM028	China	aerosol [ENVO:00010505]	air [ENVO:00002005]	public	Qin_2020_air	118441:Qin, Nan	2012-01-01	2012-12-31	PM028, SAMN13518577	urban biome [ENVO:01000249]	air	metagenome	40	116.33	city	0	60	NA	NA	NA	NA	1708701	aerosol metagenome	NA	NA	NA	NA	NA	NA	NA	NA	NA	NA	NA	NA	NA	NA	NA	NA	NA	NA	NA	NA	NA	NA	NA	NA	NA	NA	NA	NA	NA	NA	NA	NA	NA	NA	NA	NA	NA	NA	NA	NA	NA	NA	NA	NA	NA	NA	NA	NA	NA	NA	NA	NA	NA	NA	NA	NA	NA	NA	NA	NA	NA	NA	Qin_2020_air.sample_PM028	Qin_2020_air	air [ENVO:00002005]	aerosol [ENVO:00010505]	urban biome [ENVO:01000249]	Air	environmental_samples
SAMN13518577	MTclstr_v1_4448	CM008229.1	23987	1.5865	4295	0.1791	Eukaryota_Fungi_Dikarya_Ascomycota_Pezizomycotina_Sordariomycetes_Hypocreomycetidae_Microascales_Microascaceae_Lomentospora	Lomentospora prolificans	Eukaryota;Fungi;Ascomycetes	Qin_2020_air	mt	Symbiont	Opportunistic pathogen	Fungus - Lomentospora prolificans	0	NA	Symbiont	Qin_2020_air.sample_PM028	China	aerosol [ENVO:00010505]	air [ENVO:00002005]	public	Qin_2020_air	118441:Qin, Nan	2012-01-01	2012-12-31	PM028, SAMN13518577	urban biome [ENVO:01000249]	air	metagenome	40	116.33	city	0	60	NA	NA	NA	NA	1708701	aerosol metagenome	NA	NA	NA	NA	NA	NA	NA	NA	NA	NA	NA	NA	NA	NA	NA	NA	NA	NA	NA	NA	NA	NA	NA	NA	NA	NA	NA	NA	NA	NA	NA	NA	NA	NA	NA	NA	NA	NA	NA	NA	NA	NA	NA	NA	NA	NA	NA	NA	NA	NA	NA	NA	NA	NA	NA	NA	NA	NA	NA	NA	NA	NA	Qin_2020_air.sample_PM028	Qin_2020_air	air [ENVO:00002005]	aerosol [ENVO:00010505]	urban biome [ENVO:01000249]	Air	environmental_samples
SAMN13518577	PLclstr_v1_2166	NC_040300.1	126352	1.133	15843	0.1254	Eukaryota_Sar_Stramenopiles_Ochrophyta_Eustigmatophyceae_Eustigmatales_Eustigmataceae_Vischeria_unclassified Vischeria	Vischeria sp.	Eukaryota;Protists;Other Protists	Qin_2020_air	pl	Food	Ochrophyta algae	Ochrophyta algae - Vischeria stellata	0	NA	Ochrophyta algae	Qin_2020_air.sample_PM028	China	aerosol [ENVO:00010505]	air [ENVO:00002005]	public	Qin_2020_air	118441:Qin, Nan	2012-01-01	2012-12-31	PM028, SAMN13518577	urban biome [ENVO:01000249]	air	metagenome	40	116.33	city	0	60	NA	NA	NA	NA	1708701	aerosol metagenome	NA	NA	NA	NA	NA	NA	NA	NA	NA	NA	NA	NA	NA	NA	NA	NA	NA	NA	NA	NA	NA	NA	NA	NA	NA	NA	NA	NA	NA	NA	NA	NA	NA	NA	NA	NA	NA	NA	NA	NA	NA	NA	NA	NA	NA	NA	NA	NA	NA	NA	NA	NA	NA	NA	NA	NA	NA	NA	NA	NA	NA	NA	Qin_2020_air.sample_PM028	Qin_2020_air	air [ENVO:00002005]	aerosol [ENVO:00010505]	urban biome [ENVO:01000249]	Air	environmental_samples
SAMN13518577	MTclstr_v1_4478	CM021337.1	26059	2.8401	1714	0.0658	Eukaryota_Fungi_Dikarya_Ascomycota_Pezizomycotina_Eurotiomycetes_Chaetothyriomycetidae_Chaetothyriales_Herpotrichiellaceae_Exophiala	Exophiala dermatitidis	Eukaryota;Fungi;Ascomycetes	Qin_2020_air	mt	Symbiont	Opportunistic pathogen	Black yeast - Exophiala dermatitidis	0	NA	Symbiont	Qin_2020_air.sample_PM028	China	aerosol [ENVO:00010505]	air [ENVO:00002005]	public	Qin_2020_air	118441:Qin, Nan	2012-01-01	2012-12-31	PM028, SAMN13518577	urban biome [ENVO:01000249]	air	metagenome	40	116.33	city	0	60	NA	NA	NA	NA	1708701	aerosol metagenome	NA	NA	NA	NA	NA	NA	NA	NA	NA	NA	NA	NA	NA	NA	NA	NA	NA	NA	NA	NA	NA	NA	NA	NA	NA	NA	NA	NA	NA	NA	NA	NA	NA	NA	NA	NA	NA	NA	NA	NA	NA	NA	NA	NA	NA	NA	NA	NA	NA	NA	NA	NA	NA	NA	NA	NA	NA	NA	NA	NA	NA	NA	Qin_2020_air.sample_PM028	Qin_2020_air	air [ENVO:00002005]	aerosol [ENVO:00010505]	urban biome [ENVO:01000249]	Air	environmental_samples
SAMN13518577	MTclstr_v1_2180	NC_017896.1	33227	1.7802	11559	0.3479	Eukaryota_Fungi_Dikarya_Ascomycota_Pezizomycotina_Eurotiomycetes_Eurotiomycetidae_Eurotiales_Aspergillaceae_Aspergillus_Aspergillus subgen. Nidulantes	Aspergillus nidulans	Eukaryota;Fungi;Ascomycetes	Qin_2020_air	mt	Symbiont	Commensal	Mold - Aspergillus nidulans	0	NA	Symbiont	Qin_2020_air.sample_PM028	China	aerosol [ENVO:00010505]	air [ENVO:00002005]	public	Qin_2020_air	118441:Qin, Nan	2012-01-01	2012-12-31	PM028, SAMN13518577	urban biome [ENVO:01000249]	air	metagenome	40	116.33	city	0	60	NA	NA	NA	NA	1708701	aerosol metagenome	NA	NA	NA	NA	NA	NA	NA	NA	NA	NA	NA	NA	NA	NA	NA	NA	NA	NA	NA	NA	NA	NA	NA	NA	NA	NA	NA	NA	NA	NA	NA	NA	NA	NA	NA	NA	NA	NA	NA	NA	NA	NA	NA	NA	NA	NA	NA	NA	NA	NA	NA	NA	NA	NA	NA	NA	NA	NA	NA	NA	NA	NA	Qin_2020_air.sample_PM028	Qin_2020_air	air [ENVO:00002005]	aerosol [ENVO:00010505]	urban biome [ENVO:01000249]	Air	environmental_samples
SAMN13518577	MTclstr_v1_4527	HG983520.1	69886	2.221	6137	0.0878	Eukaryota_Fungi_Dikarya_Ascomycota_Pezizomycotina_Eurotiomycetes_Eurotiomycetidae_Eurotiales_Aspergillaceae_Xeromyces	Xeromyces bisporus	Eukaryota;Fungi;Ascomycetes	Qin_2020_air	mt	Symbiont	Commensal	Fungus - Xeromyces bisporus	0	NA	Symbiont	Qin_2020_air.sample_PM028	China	aerosol [ENVO:00010505]	air [ENVO:00002005]	public	Qin_2020_air	118441:Qin, Nan	2012-01-01	2012-12-31	PM028, SAMN13518577	urban biome [ENVO:01000249]	air	metagenome	40	116.33	city	0	60	NA	NA	NA	NA	1708701	aerosol metagenome	NA	NA	NA	NA	NA	NA	NA	NA	NA	NA	NA	NA	NA	NA	NA	NA	NA	NA	NA	NA	NA	NA	NA	NA	NA	NA	NA	NA	NA	NA	NA	NA	NA	NA	NA	NA	NA	NA	NA	NA	NA	NA	NA	NA	NA	NA	NA	NA	NA	NA	NA	NA	NA	NA	NA	NA	NA	NA	NA	NA	NA	NA	Qin_2020_air.sample_PM028	Qin_2020_air	air [ENVO:00002005]	aerosol [ENVO:00010505]	urban biome [ENVO:01000249]	Air	environmental_samples
SAMN13518577	PLclstr_v1_1491	NC_040866.1	156446	1.9205	67231	0.4297	Eukaryota_Viridiplantae_Streptophyta_Embryophyta_Tracheophyta_Spermatophyta_Magnoliopsida_eudicotyledons_Gunneridae_Pentapetalae_rosids_fabids_Malpighiales_Salicaceae_Saliceae_Populus	Populus kangdingensis;Populus simonii;Populus pseudoglauca;Populus laurifolia;Populus davidiana;Populus angustifolia;Populus tomentosa;Bennettiodendron leprosipes;Populus qamdoensis;Populus alba;Populus lasiocarpa;Bennettiodendron brevipes;Populus koreana;Populus fremontii;Populus x;Populus gonggaensis;Populus euphratica;Populus ilicifolia;Populus trinervis;Populus yunnanensis;Populus balsamifera;Idesia polycarpa;Olmediella betschleriana;Populus schneideri;Populus haoana;Populus pruinosa;Populus wilsonii;Populus szechuanica;Populus hopeiensis;Populus nigra;Populus cathayana;Populus rotundifolia;Populus deltoides;Populus trichocarpa;Populus afghanica;Populus tremula;Populus qiongdaoensis;Populus mexicana;Populus xiangchengensis;Populus adenopoda	Eukaryota;Plants;Land Plants	Qin_2020_air	pl	Food	Plant	Cottonwood	1	NA	Other	Qin_2020_air.sample_PM028	China	aerosol [ENVO:00010505]	air [ENVO:00002005]	public	Qin_2020_air	118441:Qin, Nan	2012-01-01	2012-12-31	PM028, SAMN13518577	urban biome [ENVO:01000249]	air	metagenome	40	116.33	city	0	60	NA	NA	NA	NA	1708701	aerosol metagenome	NA	NA	NA	NA	NA	NA	NA	NA	NA	NA	NA	NA	NA	NA	NA	NA	NA	NA	NA	NA	NA	NA	NA	NA	NA	NA	NA	NA	NA	NA	NA	NA	NA	NA	NA	NA	NA	NA	NA	NA	NA	NA	NA	NA	NA	NA	NA	NA	NA	NA	NA	NA	NA	NA	NA	NA	NA	NA	NA	NA	NA	NA	Qin_2020_air.sample_PM028	Qin_2020_air	air [ENVO:00002005]	aerosol [ENVO:00010505]	urban biome [ENVO:01000249]	Air	environmental_samples
SAMN13518577	PLclstr_v1_116	NC_037948.1	163586	1.271	30117	0.1841	Eukaryota_Viridiplantae_Streptophyta_Embryophyta_Tracheophyta_Spermatophyta_Magnoliopsida_eudicotyledons_Gunneridae_Pentapetalae_asterids_lamiids_Garryales_Eucommiaceae_Eucommia	Eucommia ulmoides	Eukaryota;Plants;Land Plants	Qin_2020_air	pl	Food-medical	Plant	Eucommia ulmoides	0	Used in ruber production	Other	Qin_2020_air.sample_PM028	China	aerosol [ENVO:00010505]	air [ENVO:00002005]	public	Qin_2020_air	118441:Qin, Nan	2012-01-01	2012-12-31	PM028, SAMN13518577	urban biome [ENVO:01000249]	air	metagenome	40	116.33	city	0	60	NA	NA	NA	NA	1708701	aerosol metagenome	NA	NA	NA	NA	NA	NA	NA	NA	NA	NA	NA	NA	NA	NA	NA	NA	NA	NA	NA	NA	NA	NA	NA	NA	NA	NA	NA	NA	NA	NA	NA	NA	NA	NA	NA	NA	NA	NA	NA	NA	NA	NA	NA	NA	NA	NA	NA	NA	NA	NA	NA	NA	NA	NA	NA	NA	NA	NA	NA	NA	NA	NA	Qin_2020_air.sample_PM028	Qin_2020_air	air [ENVO:00002005]	aerosol [ENVO:00010505]	urban biome [ENVO:01000249]	Air	environmental_samples
SAMN13518577	MTclstr_v1_4469	CM018325.1	26122	2.9272	19177	0.7341	Eukaryota_Fungi_Dikarya_Basidiomycota_Pucciniomycotina_Cystobasidiomycetes_Cystobasidiomycetes incertae sedis_Symmetrosporaceae_Symmetrospora	Symmetrospora coprosmae	Eukaryota;Fungi;Basidiomycetes	Qin_2020_air	mt	Symbiont	Commensal	Yeast - red yeast - Symmetrospora coprosmae	0	NA	Symbiont	Qin_2020_air.sample_PM028	China	aerosol [ENVO:00010505]	air [ENVO:00002005]	public	Qin_2020_air	118441:Qin, Nan	2012-01-01	2012-12-31	PM028, SAMN13518577	urban biome [ENVO:01000249]	air	metagenome	40	116.33	city	0	60	NA	NA	NA	NA	1708701	aerosol metagenome	NA	NA	NA	NA	NA	NA	NA	NA	NA	NA	NA	NA	NA	NA	NA	NA	NA	NA	NA	NA	NA	NA	NA	NA	NA	NA	NA	NA	NA	NA	NA	NA	NA	NA	NA	NA	NA	NA	NA	NA	NA	NA	NA	NA	NA	NA	NA	NA	NA	NA	NA	NA	NA	NA	NA	NA	NA	NA	NA	NA	NA	NA	Qin_2020_air.sample_PM028	Qin_2020_air	air [ENVO:00002005]	aerosol [ENVO:00010505]	urban biome [ENVO:01000249]	Air	environmental_samples
SAMN13518577	MTclstr_v1_4016	NC_008068.1	24673	1.2171	2944	0.1193	Eukaryota_Fungi_Dikarya_Ascomycota_Pezizomycotina_Sordariomycetes_Hypocreomycetidae_Hypocreales_Clavicipitaceae_Metarhizium	Metarhizium brunneum;Metarhizium anisopliae	Eukaryota;Fungi;Ascomycetes	Qin_2020_air	mt	Symbiont	Entomopathogenic fungus	Fungus - Metarhizium	0	NA	Symbiont	Qin_2020_air.sample_PM028	China	aerosol [ENVO:00010505]	air [ENVO:00002005]	public	Qin_2020_air	118441:Qin, Nan	2012-01-01	2012-12-31	PM028, SAMN13518577	urban biome [ENVO:01000249]	air	metagenome	40	116.33	city	0	60	NA	NA	NA	NA	1708701	aerosol metagenome	NA	NA	NA	NA	NA	NA	NA	NA	NA	NA	NA	NA	NA	NA	NA	NA	NA	NA	NA	NA	NA	NA	NA	NA	NA	NA	NA	NA	NA	NA	NA	NA	NA	NA	NA	NA	NA	NA	NA	NA	NA	NA	NA	NA	NA	NA	NA	NA	NA	NA	NA	NA	NA	NA	NA	NA	NA	NA	NA	NA	NA	NA	Qin_2020_air.sample_PM028	Qin_2020_air	air [ENVO:00002005]	aerosol [ENVO:00010505]	urban biome [ENVO:01000249]	Air	environmental_samples
SAMN13518577	MTclstr_v1_1878	NC_020638.1	16523	1	978	0.0592	Eukaryota_Metazoa_Chordata_Craniata_Vertebrata_Euteleostomi_Mammalia_Eutheria_Laurasiatheria_Carnivora_Caniformia_Mustelidae_Mustelinae_Mustela	Mustela nigripes;Mustela eversmannii;Mustela putorius;Mustela sibirica	Eukaryota;Animals;Mammals	Qin_2020_air	mt	Food	Animal/mammal	Black-footed ferret/Steppe polecat/European polecat/Siberian weasel	0	NA	Meat	Qin_2020_air.sample_PM028	China	aerosol [ENVO:00010505]	air [ENVO:00002005]	public	Qin_2020_air	118441:Qin, Nan	2012-01-01	2012-12-31	PM028, SAMN13518577	urban biome [ENVO:01000249]	air	metagenome	40	116.33	city	0	60	NA	NA	NA	NA	1708701	aerosol metagenome	NA	NA	NA	NA	NA	NA	NA	NA	NA	NA	NA	NA	NA	NA	NA	NA	NA	NA	NA	NA	NA	NA	NA	NA	NA	NA	NA	NA	NA	NA	NA	NA	NA	NA	NA	NA	NA	NA	NA	NA	NA	NA	NA	NA	NA	NA	NA	NA	NA	NA	NA	NA	NA	NA	NA	NA	NA	NA	NA	NA	NA	NA	Qin_2020_air.sample_PM028	Qin_2020_air	air [ENVO:00002005]	aerosol [ENVO:00010505]	urban biome [ENVO:01000249]	Air	environmental_samples
SAMN13518577	MTclstr_v1_4345	NC_040902.1	16784	1.4488	6234	0.3714	Eukaryota_Metazoa_Chordata_Craniata_Vertebrata_Euteleostomi_Archelosauria_Archosauria_Dinosauria_Saurischia_Theropoda_Coelurosauria_Aves_Neognathae_Galloanserae_Galliformes_Phasianidae_Phasianinae_Gallus	Gallus varius;Gallus gallus	Eukaryota;Animals;Birds	Qin_2020_air	mt	Food	Animal/bird	Chicken	0	Farmed	Poultry	Qin_2020_air.sample_PM028	China	aerosol [ENVO:00010505]	air [ENVO:00002005]	public	Qin_2020_air	118441:Qin, Nan	2012-01-01	2012-12-31	PM028, SAMN13518577	urban biome [ENVO:01000249]	air	metagenome	40	116.33	city	0	60	NA	NA	NA	NA	1708701	aerosol metagenome	NA	NA	NA	NA	NA	NA	NA	NA	NA	NA	NA	NA	NA	NA	NA	NA	NA	NA	NA	NA	NA	NA	NA	NA	NA	NA	NA	NA	NA	NA	NA	NA	NA	NA	NA	NA	NA	NA	NA	NA	NA	NA	NA	NA	NA	NA	NA	NA	NA	NA	NA	NA	NA	NA	NA	NA	NA	NA	NA	NA	NA	NA	Qin_2020_air.sample_PM028	Qin_2020_air	air [ENVO:00002005]	aerosol [ENVO:00010505]	urban biome [ENVO:01000249]	Air	environmental_samples
SAMN13518577	MTclstr_v1_4366	NC_030600.1	26821	1.5452	1438	0.0536	Eukaryota_Fungi_Dikarya_Ascomycota_Pezizomycotina_Eurotiomycetes_Chaetothyriomycetidae_Chaetothyriales_Herpotrichiellaceae_Cladophialophora	Cladophialophora bantiana	Eukaryota;Fungi;Ascomycetes	Qin_2020_air	mt	Symbiont	Opportunistic pathogen	Mold - Cladophialophora bantiana	0	NA	Symbiont	Qin_2020_air.sample_PM028	China	aerosol [ENVO:00010505]	air [ENVO:00002005]	public	Qin_2020_air	118441:Qin, Nan	2012-01-01	2012-12-31	PM028, SAMN13518577	urban biome [ENVO:01000249]	air	metagenome	40	116.33	city	0	60	NA	NA	NA	NA	1708701	aerosol metagenome	NA	NA	NA	NA	NA	NA	NA	NA	NA	NA	NA	NA	NA	NA	NA	NA	NA	NA	NA	NA	NA	NA	NA	NA	NA	NA	NA	NA	NA	NA	NA	NA	NA	NA	NA	NA	NA	NA	NA	NA	NA	NA	NA	NA	NA	NA	NA	NA	NA	NA	NA	NA	NA	NA	NA	NA	NA	NA	NA	NA	NA	NA	Qin_2020_air.sample_PM028	Qin_2020_air	air [ENVO:00002005]	aerosol [ENVO:00010505]	urban biome [ENVO:01000249]	Air	environmental_samples
SAMN13518577	MTclstr_v1_4095	NC_008332.1	680603	1.2302	50424	0.0741	Eukaryota_Viridiplantae_Streptophyta_Embryophyta_Tracheophyta_Spermatophyta_Magnoliopsida_Liliopsida_Poales_Poaceae_PACMAD clade_Panicoideae_Andropogonodae_Andropogoneae_Tripsacinae_Zea	Zea mays	Eukaryota;Plants;Land Plants	Qin_2020_air	mt	Food	Plant	Corn	0	NA	Cereals	Qin_2020_air.sample_PM028	China	aerosol [ENVO:00010505]	air [ENVO:00002005]	public	Qin_2020_air	118441:Qin, Nan	2012-01-01	2012-12-31	PM028, SAMN13518577	urban biome [ENVO:01000249]	air	metagenome	40	116.33	city	0	60	NA	NA	NA	NA	1708701	aerosol metagenome	NA	NA	NA	NA	NA	NA	NA	NA	NA	NA	NA	NA	NA	NA	NA	NA	NA	NA	NA	NA	NA	NA	NA	NA	NA	NA	NA	NA	NA	NA	NA	NA	NA	NA	NA	NA	NA	NA	NA	NA	NA	NA	NA	NA	NA	NA	NA	NA	NA	NA	NA	NA	NA	NA	NA	NA	NA	NA	NA	NA	NA	NA	Qin_2020_air.sample_PM028	Qin_2020_air	air [ENVO:00002005]	aerosol [ENVO:00010505]	urban biome [ENVO:01000249]	Air	environmental_samples
SAMN13518577	PLclstr_v1_1713	NC_034949.1	152099	1.1221	7782	0.0512	Eukaryota_Viridiplantae_Streptophyta_Embryophyta_Tracheophyta_Spermatophyta_Magnoliopsida_eudicotyledons_Gunneridae_Pentapetalae_Caryophyllales_Chenopodiaceae_Chenopodioideae_Atripliceae_Chenopodium	Chenopodium quinoa;Chenopodium album;Chenopodium ficifolium	Eukaryota;Plants;Land Plants	Qin_2020_air	pl	Food	Plant	Quinoa	0	NA	Pseudocereals	Qin_2020_air.sample_PM028	China	aerosol [ENVO:00010505]	air [ENVO:00002005]	public	Qin_2020_air	118441:Qin, Nan	2012-01-01	2012-12-31	PM028, SAMN13518577	urban biome [ENVO:01000249]	air	metagenome	40	116.33	city	0	60	NA	NA	NA	NA	1708701	aerosol metagenome	NA	NA	NA	NA	NA	NA	NA	NA	NA	NA	NA	NA	NA	NA	NA	NA	NA	NA	NA	NA	NA	NA	NA	NA	NA	NA	NA	NA	NA	NA	NA	NA	NA	NA	NA	NA	NA	NA	NA	NA	NA	NA	NA	NA	NA	NA	NA	NA	NA	NA	NA	NA	NA	NA	NA	NA	NA	NA	NA	NA	NA	NA	Qin_2020_air.sample_PM028	Qin_2020_air	air [ENVO:00002005]	aerosol [ENVO:00010505]	urban biome [ENVO:01000249]	Air	environmental_samples
SAMN13518577	MTclstr_v1_4135	NC_006836.1	54178	1.4258	10463	0.1931	Eukaryota_Fungi_Fungi incertae sedis_Mucoromycota_Mucoromycotina_Mucoromycetes_Mucorales_Mucorineae_Rhizopodaceae_Rhizopus	Rhizopus oryzae	Eukaryota;Fungi;Other Fungi	Qin_2020_air	mt	Symbiont	Commensal	Fungus - Rhizopus oryzae	0	NA	Symbiont	Qin_2020_air.sample_PM028	China	aerosol [ENVO:00010505]	air [ENVO:00002005]	public	Qin_2020_air	118441:Qin, Nan	2012-01-01	2012-12-31	PM028, SAMN13518577	urban biome [ENVO:01000249]	air	metagenome	40	116.33	city	0	60	NA	NA	NA	NA	1708701	aerosol metagenome	NA	NA	NA	NA	NA	NA	NA	NA	NA	NA	NA	NA	NA	NA	NA	NA	NA	NA	NA	NA	NA	NA	NA	NA	NA	NA	NA	NA	NA	NA	NA	NA	NA	NA	NA	NA	NA	NA	NA	NA	NA	NA	NA	NA	NA	NA	NA	NA	NA	NA	NA	NA	NA	NA	NA	NA	NA	NA	NA	NA	NA	NA	Qin_2020_air.sample_PM028	Qin_2020_air	air [ENVO:00002005]	aerosol [ENVO:00010505]	urban biome [ENVO:01000249]	Air	environmental_samples
SAMN13518577	MTclstr_v1_15	NT_165989.1	30759	2.5814	20659	0.6716	Eukaryota_Fungi_Dikarya_Ascomycota_Pezizomycotina_Sordariomycetes_Sordariomycetidae_Sordariales_Chaetomiaceae_Chaetomium	Chaetomium globosum	Eukaryota;Fungi;Ascomycetes	Qin_2020_air	mt	Symbiont	Opportunistic pathogen	Mold - Chaetomium globosum	0	NA	Symbiont	Qin_2020_air.sample_PM028	China	aerosol [ENVO:00010505]	air [ENVO:00002005]	public	Qin_2020_air	118441:Qin, Nan	2012-01-01	2012-12-31	PM028, SAMN13518577	urban biome [ENVO:01000249]	air	metagenome	40	116.33	city	0	60	NA	NA	NA	NA	1708701	aerosol metagenome	NA	NA	NA	NA	NA	NA	NA	NA	NA	NA	NA	NA	NA	NA	NA	NA	NA	NA	NA	NA	NA	NA	NA	NA	NA	NA	NA	NA	NA	NA	NA	NA	NA	NA	NA	NA	NA	NA	NA	NA	NA	NA	NA	NA	NA	NA	NA	NA	NA	NA	NA	NA	NA	NA	NA	NA	NA	NA	NA	NA	NA	NA	Qin_2020_air.sample_PM028	Qin_2020_air	air [ENVO:00002005]	aerosol [ENVO:00010505]	urban biome [ENVO:01000249]	Air	environmental_samples
SAMN13518577	MTclstr_v1_426	NC_047242.1	137775	2.9788	77644	0.5636	Eukaryota_Fungi_Dikarya_Ascomycota_Pezizomycotina_Dothideomycetes_Pleosporomycetidae_Pleosporales_Pleosporineae_Pleosporaceae_Bipolaris	Bipolaris cookei;Bipolaris sorokiniana	Eukaryota;Fungi;Ascomycetes	Qin_2020_air	mt	Symbiont	Plant pathogen	Fungus - Bipolaris cookei/sorokiniana	0	NA	Symbiont	Qin_2020_air.sample_PM028	China	aerosol [ENVO:00010505]	air [ENVO:00002005]	public	Qin_2020_air	118441:Qin, Nan	2012-01-01	2012-12-31	PM028, SAMN13518577	urban biome [ENVO:01000249]	air	metagenome	40	116.33	city	0	60	NA	NA	NA	NA	1708701	aerosol metagenome	NA	NA	NA	NA	NA	NA	NA	NA	NA	NA	NA	NA	NA	NA	NA	NA	NA	NA	NA	NA	NA	NA	NA	NA	NA	NA	NA	NA	NA	NA	NA	NA	NA	NA	NA	NA	NA	NA	NA	NA	NA	NA	NA	NA	NA	NA	NA	NA	NA	NA	NA	NA	NA	NA	NA	NA	NA	NA	NA	NA	NA	NA	Qin_2020_air.sample_PM028	Qin_2020_air	air [ENVO:00002005]	aerosol [ENVO:00010505]	urban biome [ENVO:01000249]	Air	environmental_samples
SAMN13518577	MTclstr_v1_4363	NC_024821.1	16887	1.1961	2157	0.1277	Eukaryota_Metazoa_Chordata_Craniata_Vertebrata_Euteleostomi_Archelosauria_Archosauria_Dinosauria_Saurischia_Theropoda_Coelurosauria_Aves_Neognathae_Passeriformes_Passeroidea_Passeridae_Passer	Passer montanus	Eukaryota;Animals;Birds	Qin_2020_air	mt	NA	NA	NA	NA	NA	NA	Qin_2020_air.sample_PM028	China	aerosol [ENVO:00010505]	air [ENVO:00002005]	public	Qin_2020_air	118441:Qin, Nan	2012-01-01	2012-12-31	PM028, SAMN13518577	urban biome [ENVO:01000249]	air	metagenome	40	116.33	city	0	60	NA	NA	NA	NA	1708701	aerosol metagenome	NA	NA	NA	NA	NA	NA	NA	NA	NA	NA	NA	NA	NA	NA	NA	NA	NA	NA	NA	NA	NA	NA	NA	NA	NA	NA	NA	NA	NA	NA	NA	NA	NA	NA	NA	NA	NA	NA	NA	NA	NA	NA	NA	NA	NA	NA	NA	NA	NA	NA	NA	NA	NA	NA	NA	NA	NA	NA	NA	NA	NA	NA	Qin_2020_air.sample_PM028	Qin_2020_air	air [ENVO:00002005]	aerosol [ENVO:00010505]	urban biome [ENVO:01000249]	Air	environmental_samples
SAMN13518577	MTclstr_v1_4200	NW_009276968.1	9712	1	580	0.0597	Eukaryota_Fungi_Dikarya_Ascomycota_Pezizomycotina_Sordariomycetes_Hypocreomycetidae_Glomerellales_Plectosphaerellaceae_Verticillium	Verticillium nonalfalfae;Verticillium alfalfae;Verticillium dahliae	Eukaryota;Fungi;Ascomycetes	Qin_2020_air	mt	NA	NA	NA	NA	NA	NA	Qin_2020_air.sample_PM028	China	aerosol [ENVO:00010505]	air [ENVO:00002005]	public	Qin_2020_air	118441:Qin, Nan	2012-01-01	2012-12-31	PM028, SAMN13518577	urban biome [ENVO:01000249]	air	metagenome	40	116.33	city	0	60	NA	NA	NA	NA	1708701	aerosol metagenome	NA	NA	NA	NA	NA	NA	NA	NA	NA	NA	NA	NA	NA	NA	NA	NA	NA	NA	NA	NA	NA	NA	NA	NA	NA	NA	NA	NA	NA	NA	NA	NA	NA	NA	NA	NA	NA	NA	NA	NA	NA	NA	NA	NA	NA	NA	NA	NA	NA	NA	NA	NA	NA	NA	NA	NA	NA	NA	NA	NA	NA	NA	Qin_2020_air.sample_PM028	Qin_2020_air	air [ENVO:00002005]	aerosol [ENVO:00010505]	urban biome [ENVO:01000249]	Air	environmental_samples
SAMN13518577	MTclstr_v1_4333	JQGE01000002.1	49396	1.3662	14515	0.2938	Eukaryota_Fungi_Dikarya_Ascomycota_Pezizomycotina_Sordariomycetes_Hypocreomycetidae_Hypocreales_Nectriaceae_Fusarium_Fusarium tricinctum species complex	Fusarium tricinctum;Fusarium avenaceum	Eukaryota;Fungi;Ascomycetes	Qin_2020_air	mt	Symbiont	Plant pathogen	Fungus - Fusarium tricinctum/avenaceum	0	NA	Symbiont	Qin_2020_air.sample_PM028	China	aerosol [ENVO:00010505]	air [ENVO:00002005]	public	Qin_2020_air	118441:Qin, Nan	2012-01-01	2012-12-31	PM028, SAMN13518577	urban biome [ENVO:01000249]	air	metagenome	40	116.33	city	0	60	NA	NA	NA	NA	1708701	aerosol metagenome	NA	NA	NA	NA	NA	NA	NA	NA	NA	NA	NA	NA	NA	NA	NA	NA	NA	NA	NA	NA	NA	NA	NA	NA	NA	NA	NA	NA	NA	NA	NA	NA	NA	NA	NA	NA	NA	NA	NA	NA	NA	NA	NA	NA	NA	NA	NA	NA	NA	NA	NA	NA	NA	NA	NA	NA	NA	NA	NA	NA	NA	NA	Qin_2020_air.sample_PM028	Qin_2020_air	air [ENVO:00002005]	aerosol [ENVO:00010505]	urban biome [ENVO:01000249]	Air	environmental_samples
SAMN13518577	MTclstr_v1_6680	NC_024756.1	45175	1.0771	3865	0.0856	Eukaryota_Viridiplantae_Chlorophyta_core chlorophytes_Chlorophyceae_Sphaeropleales_Bracteacoccaceae_Bracteacoccus	Bracteacoccus minor	Eukaryota;Plants;Green Algae	Qin_2020_air	mt	NA	NA	NA	NA	NA	NA	Qin_2020_air.sample_PM028	China	aerosol [ENVO:00010505]	air [ENVO:00002005]	public	Qin_2020_air	118441:Qin, Nan	2012-01-01	2012-12-31	PM028, SAMN13518577	urban biome [ENVO:01000249]	air	metagenome	40	116.33	city	0	60	NA	NA	NA	NA	1708701	aerosol metagenome	NA	NA	NA	NA	NA	NA	NA	NA	NA	NA	NA	NA	NA	NA	NA	NA	NA	NA	NA	NA	NA	NA	NA	NA	NA	NA	NA	NA	NA	NA	NA	NA	NA	NA	NA	NA	NA	NA	NA	NA	NA	NA	NA	NA	NA	NA	NA	NA	NA	NA	NA	NA	NA	NA	NA	NA	NA	NA	NA	NA	NA	NA	Qin_2020_air.sample_PM028	Qin_2020_air	air [ENVO:00002005]	aerosol [ENVO:00010505]	urban biome [ENVO:01000249]	Air	environmental_samples
SAMN13518577	MTclstr_v1_5978	NC_018365.1	121394	1.2062	25786	0.2124	Eukaryota_Fungi_Dikarya_Basidiomycota_Agaricomycotina_Agaricomycetes_Agaricomycetidae_Agaricales_Omphalotaceae_Lentinula	Lentinula edodes	Eukaryota;Fungi;Basidiomycetes	Qin_2020_air	mt	Food	Mushroom	Shiitake Mushroom	0	NA	Mushroom	Qin_2020_air.sample_PM028	China	aerosol [ENVO:00010505]	air [ENVO:00002005]	public	Qin_2020_air	118441:Qin, Nan	2012-01-01	2012-12-31	PM028, SAMN13518577	urban biome [ENVO:01000249]	air	metagenome	40	116.33	city	0	60	NA	NA	NA	NA	1708701	aerosol metagenome	NA	NA	NA	NA	NA	NA	NA	NA	NA	NA	NA	NA	NA	NA	NA	NA	NA	NA	NA	NA	NA	NA	NA	NA	NA	NA	NA	NA	NA	NA	NA	NA	NA	NA	NA	NA	NA	NA	NA	NA	NA	NA	NA	NA	NA	NA	NA	NA	NA	NA	NA	NA	NA	NA	NA	NA	NA	NA	NA	NA	NA	NA	Qin_2020_air.sample_PM028	Qin_2020_air	air [ENVO:00002005]	aerosol [ENVO:00010505]	urban biome [ENVO:01000249]	Air	environmental_samples
SAMN13518577	PLclstr_v1_1654	NC_037497.1	136862	1.3204	15139	0.1106	Eukaryota_Viridiplantae_Streptophyta_Embryophyta_Tracheophyta_Spermatophyta_Magnoliopsida_Liliopsida_Poales_Poaceae_BOP clade_Pooideae_Triticodae_Littledaleeae_Littledalea	Psathyrostachys huashanica;Littledalea alaica;Psathyrostachys juncea;Littledalea przevalskyi;Littledalea racemosa;Bromus vulgaris;Leymus chinensis	Eukaryota;Plants;Land Plants	Qin_2020_air	pl	Food	Plant	Brome grass	0	NA	Other	Qin_2020_air.sample_PM028	China	aerosol [ENVO:00010505]	air [ENVO:00002005]	public	Qin_2020_air	118441:Qin, Nan	2012-01-01	2012-12-31	PM028, SAMN13518577	urban biome [ENVO:01000249]	air	metagenome	40	116.33	city	0	60	NA	NA	NA	NA	1708701	aerosol metagenome	NA	NA	NA	NA	NA	NA	NA	NA	NA	NA	NA	NA	NA	NA	NA	NA	NA	NA	NA	NA	NA	NA	NA	NA	NA	NA	NA	NA	NA	NA	NA	NA	NA	NA	NA	NA	NA	NA	NA	NA	NA	NA	NA	NA	NA	NA	NA	NA	NA	NA	NA	NA	NA	NA	NA	NA	NA	NA	NA	NA	NA	NA	Qin_2020_air.sample_PM028	Qin_2020_air	air [ENVO:00002005]	aerosol [ENVO:00010505]	urban biome [ENVO:01000249]	Air	environmental_samples
SAMN13518577	MTclstr_v1_4040	CP017352.1	31729	2.6249	14939	0.4708	Eukaryota_Fungi_Dikarya_Ascomycota_Pezizomycotina_Eurotiomycetes_Eurotiomycetidae_Eurotiales_Trichocomaceae_Talaromyces_Talaromyces sect. Talaromyces	Talaromyces pinophilus	Eukaryota;Fungi;Ascomycetes	Qin_2020_air	mt	Symbiont	Plant commensal	Fungus - Talaromyces pinophilus	0	NA	Symbiont	Qin_2020_air.sample_PM028	China	aerosol [ENVO:00010505]	air [ENVO:00002005]	public	Qin_2020_air	118441:Qin, Nan	2012-01-01	2012-12-31	PM028, SAMN13518577	urban biome [ENVO:01000249]	air	metagenome	40	116.33	city	0	60	NA	NA	NA	NA	1708701	aerosol metagenome	NA	NA	NA	NA	NA	NA	NA	NA	NA	NA	NA	NA	NA	NA	NA	NA	NA	NA	NA	NA	NA	NA	NA	NA	NA	NA	NA	NA	NA	NA	NA	NA	NA	NA	NA	NA	NA	NA	NA	NA	NA	NA	NA	NA	NA	NA	NA	NA	NA	NA	NA	NA	NA	NA	NA	NA	NA	NA	NA	NA	NA	NA	Qin_2020_air.sample_PM028	Qin_2020_air	air [ENVO:00002005]	aerosol [ENVO:00010505]	urban biome [ENVO:01000249]	Air	environmental_samples
SAMN13518577	MTclstr_v1_4008	DF238763.1	106468	1.1207	10675	0.1003	Eukaryota_Viridiplantae_Streptophyta_Klebsormidiophyceae_Klebsormidiales_Klebsormidiaceae_Klebsormidium	Klebsormidium nitens	Eukaryota;Plants;Other Plants	Qin_2020_air	mt	Free-living	Charophyta algae	Green algae - Klebsormidium nitens	0	NA	Charophyta algae	Qin_2020_air.sample_PM028	China	aerosol [ENVO:00010505]	air [ENVO:00002005]	public	Qin_2020_air	118441:Qin, Nan	2012-01-01	2012-12-31	PM028, SAMN13518577	urban biome [ENVO:01000249]	air	metagenome	40	116.33	city	0	60	NA	NA	NA	NA	1708701	aerosol metagenome	NA	NA	NA	NA	NA	NA	NA	NA	NA	NA	NA	NA	NA	NA	NA	NA	NA	NA	NA	NA	NA	NA	NA	NA	NA	NA	NA	NA	NA	NA	NA	NA	NA	NA	NA	NA	NA	NA	NA	NA	NA	NA	NA	NA	NA	NA	NA	NA	NA	NA	NA	NA	NA	NA	NA	NA	NA	NA	NA	NA	NA	NA	Qin_2020_air.sample_PM028	Qin_2020_air	air [ENVO:00002005]	aerosol [ENVO:00010505]	urban biome [ENVO:01000249]	Air	environmental_samples
SAMN13518578	PLclstr_v1_1029	NC_027153.1	125208	1.9283	58183	0.4647	Eukaryota_Viridiplantae_Streptophyta_Embryophyta_Tracheophyta_Spermatophyta_Magnoliopsida_eudicotyledons_Gunneridae_Pentapetalae_rosids_fabids_Fabales_Fabaceae_Papilionoideae_50 kb inversion clade_NPAAA clade_Hologalegina_IRL clade_Trifolieae_Medicago	Medicago arborea;Medicago hybrida;Medicago cretacea;Medicago marina;Medicago sativa;Medicago falcata;Medicago papillosa;Medicago tetraprostrata;Medicago pironae	Eukaryota;Plants;Land Plants	Qin_2020_air	pl	Food	Plant	Medick/burclover	0	NA	Legume	Qin_2020_air.sample_PM029	China	aerosol [ENVO:00010505]	air [ENVO:00002005]	public	Qin_2020_air	118441:Qin, Nan	2012-01-01	2012-12-31	PM029, SAMN13518578	urban biome [ENVO:01000249]	air	metagenome	40	116.33	city	0	60	NA	NA	NA	NA	1708701	aerosol metagenome	NA	NA	NA	NA	NA	NA	NA	NA	NA	NA	NA	NA	NA	NA	NA	NA	NA	NA	NA	NA	NA	NA	NA	NA	NA	NA	NA	NA	NA	NA	NA	NA	NA	NA	NA	NA	NA	NA	NA	NA	NA	NA	NA	NA	NA	NA	NA	NA	NA	NA	NA	NA	NA	NA	NA	NA	NA	NA	NA	NA	NA	NA	Qin_2020_air.sample_PM029	Qin_2020_air	air [ENVO:00002005]	aerosol [ENVO:00010505]	urban biome [ENVO:01000249]	Air	environmental_samples
SAMN13518578	MTclstr_v1_4537	LT855379.1	581505	8.3385	66377	0.1141	Eukaryota_Viridiplantae_Streptophyta_Embryophyta_Tracheophyta_Spermatophyta_Magnoliopsida_eudicotyledons_Gunneridae_Pentapetalae_rosids_fabids_Fagales_Betulaceae_Betula	Betula pendula	Eukaryota;Plants;Land Plants	Qin_2020_air	mt	Food	Plant	Birch - birch sap/syrup	1	NA	Other	Qin_2020_air.sample_PM029	China	aerosol [ENVO:00010505]	air [ENVO:00002005]	public	Qin_2020_air	118441:Qin, Nan	2012-01-01	2012-12-31	PM029, SAMN13518578	urban biome [ENVO:01000249]	air	metagenome	40	116.33	city	0	60	NA	NA	NA	NA	1708701	aerosol metagenome	NA	NA	NA	NA	NA	NA	NA	NA	NA	NA	NA	NA	NA	NA	NA	NA	NA	NA	NA	NA	NA	NA	NA	NA	NA	NA	NA	NA	NA	NA	NA	NA	NA	NA	NA	NA	NA	NA	NA	NA	NA	NA	NA	NA	NA	NA	NA	NA	NA	NA	NA	NA	NA	NA	NA	NA	NA	NA	NA	NA	NA	NA	Qin_2020_air.sample_PM029	Qin_2020_air	air [ENVO:00002005]	aerosol [ENVO:00010505]	urban biome [ENVO:01000249]	Air	environmental_samples
SAMN13518578	MTclstr_v1_206	NW_003526743.1	79748	1.7911	19890	0.2494	Eukaryota_Fungi_Dikarya_Basidiomycota_Pucciniomycotina_Pucciniomycetes_Pucciniales_Pucciniaceae_Puccinia	Puccinia graminis	Eukaryota;Fungi;Basidiomycetes	Qin_2020_air	mt	Symbiont	Plant pathogen	Stem rust - Puccinia graminis	0	NA	Symbiont	Qin_2020_air.sample_PM029	China	aerosol [ENVO:00010505]	air [ENVO:00002005]	public	Qin_2020_air	118441:Qin, Nan	2012-01-01	2012-12-31	PM029, SAMN13518578	urban biome [ENVO:01000249]	air	metagenome	40	116.33	city	0	60	NA	NA	NA	NA	1708701	aerosol metagenome	NA	NA	NA	NA	NA	NA	NA	NA	NA	NA	NA	NA	NA	NA	NA	NA	NA	NA	NA	NA	NA	NA	NA	NA	NA	NA	NA	NA	NA	NA	NA	NA	NA	NA	NA	NA	NA	NA	NA	NA	NA	NA	NA	NA	NA	NA	NA	NA	NA	NA	NA	NA	NA	NA	NA	NA	NA	NA	NA	NA	NA	NA	Qin_2020_air.sample_PM029	Qin_2020_air	air [ENVO:00002005]	aerosol [ENVO:00010505]	urban biome [ENVO:01000249]	Air	environmental_samples
SAMN13518578	MTclstr_v1_4014	NC_047289.1	62514	2.0919	33083	0.5292	Eukaryota_Fungi_Dikarya_Ascomycota_Pezizomycotina_Sordariomycetes_Hypocreomycetidae_Hypocreales_Clavicipitaceae_Metarhizium	Metarhizium rileyi	Eukaryota;Fungi;Ascomycetes	Qin_2020_air	mt	NA	NA	NA	NA	NA	NA	Qin_2020_air.sample_PM029	China	aerosol [ENVO:00010505]	air [ENVO:00002005]	public	Qin_2020_air	118441:Qin, Nan	2012-01-01	2012-12-31	PM029, SAMN13518578	urban biome [ENVO:01000249]	air	metagenome	40	116.33	city	0	60	NA	NA	NA	NA	1708701	aerosol metagenome	NA	NA	NA	NA	NA	NA	NA	NA	NA	NA	NA	NA	NA	NA	NA	NA	NA	NA	NA	NA	NA	NA	NA	NA	NA	NA	NA	NA	NA	NA	NA	NA	NA	NA	NA	NA	NA	NA	NA	NA	NA	NA	NA	NA	NA	NA	NA	NA	NA	NA	NA	NA	NA	NA	NA	NA	NA	NA	NA	NA	NA	NA	Qin_2020_air.sample_PM029	Qin_2020_air	air [ENVO:00002005]	aerosol [ENVO:00010505]	urban biome [ENVO:01000249]	Air	environmental_samples
SAMN13518578	MTclstr_v1_4023	NC_032064.1	88744	1.8429	10283	0.1159	Eukaryota_Fungi_Dikarya_Ascomycota_Pezizomycotina_Sordariomycetes_Hypocreomycetidae_Hypocreales_Clavicipitaceae_Epichloe	Epichloe festucae;Epichloe typhina	Eukaryota;Fungi;Ascomycetes	Qin_2020_air	mt	NA	NA	NA	NA	NA	NA	Qin_2020_air.sample_PM029	China	aerosol [ENVO:00010505]	air [ENVO:00002005]	public	Qin_2020_air	118441:Qin, Nan	2012-01-01	2012-12-31	PM029, SAMN13518578	urban biome [ENVO:01000249]	air	metagenome	40	116.33	city	0	60	NA	NA	NA	NA	1708701	aerosol metagenome	NA	NA	NA	NA	NA	NA	NA	NA	NA	NA	NA	NA	NA	NA	NA	NA	NA	NA	NA	NA	NA	NA	NA	NA	NA	NA	NA	NA	NA	NA	NA	NA	NA	NA	NA	NA	NA	NA	NA	NA	NA	NA	NA	NA	NA	NA	NA	NA	NA	NA	NA	NA	NA	NA	NA	NA	NA	NA	NA	NA	NA	NA	Qin_2020_air.sample_PM029	Qin_2020_air	air [ENVO:00002005]	aerosol [ENVO:00010505]	urban biome [ENVO:01000249]	Air	environmental_samples
SAMN13518578	MTclstr_v1_4448	CM008229.1	23987	1.7752	2754	0.1148	Eukaryota_Fungi_Dikarya_Ascomycota_Pezizomycotina_Sordariomycetes_Hypocreomycetidae_Microascales_Microascaceae_Lomentospora	Lomentospora prolificans	Eukaryota;Fungi;Ascomycetes	Qin_2020_air	mt	Symbiont	Opportunistic pathogen	Fungus - Lomentospora prolificans	0	NA	Symbiont	Qin_2020_air.sample_PM029	China	aerosol [ENVO:00010505]	air [ENVO:00002005]	public	Qin_2020_air	118441:Qin, Nan	2012-01-01	2012-12-31	PM029, SAMN13518578	urban biome [ENVO:01000249]	air	metagenome	40	116.33	city	0	60	NA	NA	NA	NA	1708701	aerosol metagenome	NA	NA	NA	NA	NA	NA	NA	NA	NA	NA	NA	NA	NA	NA	NA	NA	NA	NA	NA	NA	NA	NA	NA	NA	NA	NA	NA	NA	NA	NA	NA	NA	NA	NA	NA	NA	NA	NA	NA	NA	NA	NA	NA	NA	NA	NA	NA	NA	NA	NA	NA	NA	NA	NA	NA	NA	NA	NA	NA	NA	NA	NA	Qin_2020_air.sample_PM029	Qin_2020_air	air [ENVO:00002005]	aerosol [ENVO:00010505]	urban biome [ENVO:01000249]	Air	environmental_samples
SAMN13518578	PLclstr_v1_1571	NC_013843.1	151271	1.4282	8359	0.0553	Eukaryota_Viridiplantae_Streptophyta_Embryophyta_Tracheophyta_Spermatophyta_Magnoliopsida_eudicotyledons_Gunneridae_Pentapetalae_rosids_fabids_Fabales_Fabaceae_Papilionoideae_50 kb inversion clade_NPAAA clade_indigoferoid/millettioid clade_Phaseoleae_Vigna	Vigna mungo;Vigna radiata;Vigna angularis;Vigna unguiculata	Eukaryota;Plants;Land Plants	Qin_2020_air	pl	Food	Plant	Mung bean	0	NA	Legume	Qin_2020_air.sample_PM029	China	aerosol [ENVO:00010505]	air [ENVO:00002005]	public	Qin_2020_air	118441:Qin, Nan	2012-01-01	2012-12-31	PM029, SAMN13518578	urban biome [ENVO:01000249]	air	metagenome	40	116.33	city	0	60	NA	NA	NA	NA	1708701	aerosol metagenome	NA	NA	NA	NA	NA	NA	NA	NA	NA	NA	NA	NA	NA	NA	NA	NA	NA	NA	NA	NA	NA	NA	NA	NA	NA	NA	NA	NA	NA	NA	NA	NA	NA	NA	NA	NA	NA	NA	NA	NA	NA	NA	NA	NA	NA	NA	NA	NA	NA	NA	NA	NA	NA	NA	NA	NA	NA	NA	NA	NA	NA	NA	Qin_2020_air.sample_PM029	Qin_2020_air	air [ENVO:00002005]	aerosol [ENVO:00010505]	urban biome [ENVO:01000249]	Air	environmental_samples
SAMN13518578	MTclstr_v1_6194	NC_021373.1	88508	8.6582	87092	0.984	Eukaryota_Fungi_Dikarya_Basidiomycota_Agaricomycotina_Agaricomycetes_Agaricomycetidae_Agaricales_Physalacriaceae_Flammulina	Flammulina velutipes	Eukaryota;Fungi;Basidiomycetes	Qin_2020_air	mt	Food	Mushroom	Flammulina velutipes	0	NA	Mushroom	Qin_2020_air.sample_PM029	China	aerosol [ENVO:00010505]	air [ENVO:00002005]	public	Qin_2020_air	118441:Qin, Nan	2012-01-01	2012-12-31	PM029, SAMN13518578	urban biome [ENVO:01000249]	air	metagenome	40	116.33	city	0	60	NA	NA	NA	NA	1708701	aerosol metagenome	NA	NA	NA	NA	NA	NA	NA	NA	NA	NA	NA	NA	NA	NA	NA	NA	NA	NA	NA	NA	NA	NA	NA	NA	NA	NA	NA	NA	NA	NA	NA	NA	NA	NA	NA	NA	NA	NA	NA	NA	NA	NA	NA	NA	NA	NA	NA	NA	NA	NA	NA	NA	NA	NA	NA	NA	NA	NA	NA	NA	NA	NA	Qin_2020_air.sample_PM029	Qin_2020_air	air [ENVO:00002005]	aerosol [ENVO:00010505]	urban biome [ENVO:01000249]	Air	environmental_samples
SAMN13518578	PLclstr_v1_1509	NC_035955.1	155871	1.4925	15845	0.1017	Eukaryota_Viridiplantae_Streptophyta_Embryophyta_Tracheophyta_Spermatophyta_Magnoliopsida_eudicotyledons_Gunneridae_Pentapetalae_rosids_malvids_Sapindales_Sapindaceae_Hippocastanoideae_Hippocastaneae_Aesculus	Aesculus wangii;Aesculus chinensis	Eukaryota;Plants;Land Plants	Qin_2020_air	pl	NA	NA	NA	NA	NA	NA	Qin_2020_air.sample_PM029	China	aerosol [ENVO:00010505]	air [ENVO:00002005]	public	Qin_2020_air	118441:Qin, Nan	2012-01-01	2012-12-31	PM029, SAMN13518578	urban biome [ENVO:01000249]	air	metagenome	40	116.33	city	0	60	NA	NA	NA	NA	1708701	aerosol metagenome	NA	NA	NA	NA	NA	NA	NA	NA	NA	NA	NA	NA	NA	NA	NA	NA	NA	NA	NA	NA	NA	NA	NA	NA	NA	NA	NA	NA	NA	NA	NA	NA	NA	NA	NA	NA	NA	NA	NA	NA	NA	NA	NA	NA	NA	NA	NA	NA	NA	NA	NA	NA	NA	NA	NA	NA	NA	NA	NA	NA	NA	NA	Qin_2020_air.sample_PM029	Qin_2020_air	air [ENVO:00002005]	aerosol [ENVO:00010505]	urban biome [ENVO:01000249]	Air	environmental_samples
SAMN13518578	MTclstr_v1_4424	NC_015080.1	28978	1.9328	4967	0.1714	Eukaryota_Fungi_Dikarya_Ascomycota_Pezizomycotina_Eurotiomycetes_Eurotiomycetidae_Eurotiales_Aspergillaceae_Penicillium	Penicillium digitatum	Eukaryota;Fungi;Ascomycetes	Qin_2020_air	mt	Symbiont	Commensal	Mold - Penicillium digitatum	0	NA	Symbiont	Qin_2020_air.sample_PM029	China	aerosol [ENVO:00010505]	air [ENVO:00002005]	public	Qin_2020_air	118441:Qin, Nan	2012-01-01	2012-12-31	PM029, SAMN13518578	urban biome [ENVO:01000249]	air	metagenome	40	116.33	city	0	60	NA	NA	NA	NA	1708701	aerosol metagenome	NA	NA	NA	NA	NA	NA	NA	NA	NA	NA	NA	NA	NA	NA	NA	NA	NA	NA	NA	NA	NA	NA	NA	NA	NA	NA	NA	NA	NA	NA	NA	NA	NA	NA	NA	NA	NA	NA	NA	NA	NA	NA	NA	NA	NA	NA	NA	NA	NA	NA	NA	NA	NA	NA	NA	NA	NA	NA	NA	NA	NA	NA	Qin_2020_air.sample_PM029	Qin_2020_air	air [ENVO:00002005]	aerosol [ENVO:00010505]	urban biome [ENVO:01000249]	Air	environmental_samples
SAMN13518578	MTclstr_v1_736	NC_031384.1	35159	1.3522	1823	0.0519	Eukaryota_Fungi_Dikarya_Ascomycota_Pezizomycotina_Sordariomycetes_Hypocreomycetidae_Hypocreales_Ophiocordycipitaceae_Tolypocladium	Tolypocladium ophioglossoides	Eukaryota;Fungi;Ascomycetes	Qin_2020_air	mt	Food-medical	Mushroom	Goldenthread cordyceps	0	Producer of secondary metabolites for medicine	Mushroom	Qin_2020_air.sample_PM029	China	aerosol [ENVO:00010505]	air [ENVO:00002005]	public	Qin_2020_air	118441:Qin, Nan	2012-01-01	2012-12-31	PM029, SAMN13518578	urban biome [ENVO:01000249]	air	metagenome	40	116.33	city	0	60	NA	NA	NA	NA	1708701	aerosol metagenome	NA	NA	NA	NA	NA	NA	NA	NA	NA	NA	NA	NA	NA	NA	NA	NA	NA	NA	NA	NA	NA	NA	NA	NA	NA	NA	NA	NA	NA	NA	NA	NA	NA	NA	NA	NA	NA	NA	NA	NA	NA	NA	NA	NA	NA	NA	NA	NA	NA	NA	NA	NA	NA	NA	NA	NA	NA	NA	NA	NA	NA	NA	Qin_2020_air.sample_PM029	Qin_2020_air	air [ENVO:00002005]	aerosol [ENVO:00010505]	urban biome [ENVO:01000249]	Air	environmental_samples
SAMN13518578	MTclstr_v1_9084	NC_044768.1	389709	1.9549	94689	0.243	Eukaryota_Viridiplantae_Streptophyta_Embryophyta_Tracheophyta_Spermatophyta_Magnoliopsida_eudicotyledons_Gunneridae_Pentapetalae_rosids_fabids_Rosales_Rosaceae_Amygdaloideae_Amygdaleae_Prunus	Prunus avium	Eukaryota;Plants;Land Plants	Qin_2020_air	mt	Food	Plant	Cherry	0	NA	Cherry	Qin_2020_air.sample_PM029	China	aerosol [ENVO:00010505]	air [ENVO:00002005]	public	Qin_2020_air	118441:Qin, Nan	2012-01-01	2012-12-31	PM029, SAMN13518578	urban biome [ENVO:01000249]	air	metagenome	40	116.33	city	0	60	NA	NA	NA	NA	1708701	aerosol metagenome	NA	NA	NA	NA	NA	NA	NA	NA	NA	NA	NA	NA	NA	NA	NA	NA	NA	NA	NA	NA	NA	NA	NA	NA	NA	NA	NA	NA	NA	NA	NA	NA	NA	NA	NA	NA	NA	NA	NA	NA	NA	NA	NA	NA	NA	NA	NA	NA	NA	NA	NA	NA	NA	NA	NA	NA	NA	NA	NA	NA	NA	NA	Qin_2020_air.sample_PM029	Qin_2020_air	air [ENVO:00002005]	aerosol [ENVO:00010505]	urban biome [ENVO:01000249]	Air	environmental_samples
SAMN13518578	MTclstr_v1_9560	NC_050879.1	35706	55.8664	31207	0.874	Eukaryota_Fungi_Dikarya_Ascomycota_Pezizomycotina_Dothideomycetes_Dothideomycetidae_Cladosporiales_Cladosporiaceae_Cladosporium	Cladosporium sphaerospermum	Eukaryota;Fungi;Ascomycetes	Qin_2020_air	mt	Symbiont	Commensal	Fungus - radiotrophic Cladosporium sphaerospermum	0	NA	Symbiont	Qin_2020_air.sample_PM029	China	aerosol [ENVO:00010505]	air [ENVO:00002005]	public	Qin_2020_air	118441:Qin, Nan	2012-01-01	2012-12-31	PM029, SAMN13518578	urban biome [ENVO:01000249]	air	metagenome	40	116.33	city	0	60	NA	NA	NA	NA	1708701	aerosol metagenome	NA	NA	NA	NA	NA	NA	NA	NA	NA	NA	NA	NA	NA	NA	NA	NA	NA	NA	NA	NA	NA	NA	NA	NA	NA	NA	NA	NA	NA	NA	NA	NA	NA	NA	NA	NA	NA	NA	NA	NA	NA	NA	NA	NA	NA	NA	NA	NA	NA	NA	NA	NA	NA	NA	NA	NA	NA	NA	NA	NA	NA	NA	Qin_2020_air.sample_PM029	Qin_2020_air	air [ENVO:00002005]	aerosol [ENVO:00010505]	urban biome [ENVO:01000249]	Air	environmental_samples
SAMN13518578	MTclstr_v1_4044	FQ311469.1	90496	5.0542	67513	0.746	Eukaryota_Fungi_Dikarya_Basidiomycota_Ustilaginomycotina_Ustilaginomycetes_Ustilaginales_Ustilaginaceae_Sporisorium	Sporisorium reilianum	Eukaryota;Fungi;Basidiomycetes	Qin_2020_air	mt	Symbiont	Plant pathogen	Fungus - Sporisorium reilianum	0	NA	Symbiont	Qin_2020_air.sample_PM029	China	aerosol [ENVO:00010505]	air [ENVO:00002005]	public	Qin_2020_air	118441:Qin, Nan	2012-01-01	2012-12-31	PM029, SAMN13518578	urban biome [ENVO:01000249]	air	metagenome	40	116.33	city	0	60	NA	NA	NA	NA	1708701	aerosol metagenome	NA	NA	NA	NA	NA	NA	NA	NA	NA	NA	NA	NA	NA	NA	NA	NA	NA	NA	NA	NA	NA	NA	NA	NA	NA	NA	NA	NA	NA	NA	NA	NA	NA	NA	NA	NA	NA	NA	NA	NA	NA	NA	NA	NA	NA	NA	NA	NA	NA	NA	NA	NA	NA	NA	NA	NA	NA	NA	NA	NA	NA	NA	Qin_2020_air.sample_PM029	Qin_2020_air	air [ENVO:00002005]	aerosol [ENVO:00010505]	urban biome [ENVO:01000249]	Air	environmental_samples
SAMN13518578	PLclstr_v1_1894	NC_025525.1	146596	1.5344	20020	0.1366	Eukaryota_Viridiplantae_Chlorophyta_core chlorophytes_Trebouxiophyceae_Trebouxiales_Trebouxiaceae_Myrmecia	Myrmecia israeliensis	Eukaryota;Plants;Green Algae	Qin_2020_air	pl	Free-living	Green algae	Myrmecia israeliensis	0	NA	Green algae	Qin_2020_air.sample_PM029	China	aerosol [ENVO:00010505]	air [ENVO:00002005]	public	Qin_2020_air	118441:Qin, Nan	2012-01-01	2012-12-31	PM029, SAMN13518578	urban biome [ENVO:01000249]	air	metagenome	40	116.33	city	0	60	NA	NA	NA	NA	1708701	aerosol metagenome	NA	NA	NA	NA	NA	NA	NA	NA	NA	NA	NA	NA	NA	NA	NA	NA	NA	NA	NA	NA	NA	NA	NA	NA	NA	NA	NA	NA	NA	NA	NA	NA	NA	NA	NA	NA	NA	NA	NA	NA	NA	NA	NA	NA	NA	NA	NA	NA	NA	NA	NA	NA	NA	NA	NA	NA	NA	NA	NA	NA	NA	NA	Qin_2020_air.sample_PM029	Qin_2020_air	air [ENVO:00002005]	aerosol [ENVO:00010505]	urban biome [ENVO:01000249]	Air	environmental_samples
SAMN13518578	PLclstr_v1_1576	NC_007942.1	152218	1.3876	13184	0.0866	Eukaryota_Viridiplantae_Streptophyta_Embryophyta_Tracheophyta_Spermatophyta_Magnoliopsida_eudicotyledons_Gunneridae_Pentapetalae_rosids_fabids_Fabales_Fabaceae_Papilionoideae_50 kb inversion clade_NPAAA clade_indigoferoid/millettioid clade_Phaseoleae_Glycine_Glycine subgen. Soja	Cyamopsis tetragonoloba;Glycine max;Glycine soja;Glycine gracilis	Eukaryota;Plants;Land Plants	Qin_2020_air	pl	Food	Plant	Soybean	0	NA	Legume	Qin_2020_air.sample_PM029	China	aerosol [ENVO:00010505]	air [ENVO:00002005]	public	Qin_2020_air	118441:Qin, Nan	2012-01-01	2012-12-31	PM029, SAMN13518578	urban biome [ENVO:01000249]	air	metagenome	40	116.33	city	0	60	NA	NA	NA	NA	1708701	aerosol metagenome	NA	NA	NA	NA	NA	NA	NA	NA	NA	NA	NA	NA	NA	NA	NA	NA	NA	NA	NA	NA	NA	NA	NA	NA	NA	NA	NA	NA	NA	NA	NA	NA	NA	NA	NA	NA	NA	NA	NA	NA	NA	NA	NA	NA	NA	NA	NA	NA	NA	NA	NA	NA	NA	NA	NA	NA	NA	NA	NA	NA	NA	NA	Qin_2020_air.sample_PM029	Qin_2020_air	air [ENVO:00002005]	aerosol [ENVO:00010505]	urban biome [ENVO:01000249]	Air	environmental_samples
SAMN13518578	MTclstr_v1_4125	NC_009384.1	39314	1.9566	3641	0.0926	Eukaryota_Sar_Stramenopiles_Oomycota_Peronosporales_Peronosporaceae_Phytophthora	Phytophthora ramorum	Eukaryota;Protists;Other Protists	Qin_2020_air	mt	Symbiont	Plant pathogen	Oomycota - Phytophthora ramorum	0	NA	Symbiont	Qin_2020_air.sample_PM029	China	aerosol [ENVO:00010505]	air [ENVO:00002005]	public	Qin_2020_air	118441:Qin, Nan	2012-01-01	2012-12-31	PM029, SAMN13518578	urban biome [ENVO:01000249]	air	metagenome	40	116.33	city	0	60	NA	NA	NA	NA	1708701	aerosol metagenome	NA	NA	NA	NA	NA	NA	NA	NA	NA	NA	NA	NA	NA	NA	NA	NA	NA	NA	NA	NA	NA	NA	NA	NA	NA	NA	NA	NA	NA	NA	NA	NA	NA	NA	NA	NA	NA	NA	NA	NA	NA	NA	NA	NA	NA	NA	NA	NA	NA	NA	NA	NA	NA	NA	NA	NA	NA	NA	NA	NA	NA	NA	Qin_2020_air.sample_PM029	Qin_2020_air	air [ENVO:00002005]	aerosol [ENVO:00010505]	urban biome [ENVO:01000249]	Air	environmental_samples
SAMN13518578	MTclstr_v1_4534	LT558140.1	177540	11.8892	69773	0.393	Eukaryota_Fungi_Dikarya_Basidiomycota_Ustilaginomycotina_Ustilaginomycetes_Ustilaginales_Ustilaginaceae_Ustilago	Ustilago bromivora	Eukaryota;Fungi;Basidiomycetes	Qin_2020_air	mt	Symbiont	Plant pathogen	Fungus - Ustilago bromivora	0	NA	Symbiont	Qin_2020_air.sample_PM029	China	aerosol [ENVO:00010505]	air [ENVO:00002005]	public	Qin_2020_air	118441:Qin, Nan	2012-01-01	2012-12-31	PM029, SAMN13518578	urban biome [ENVO:01000249]	air	metagenome	40	116.33	city	0	60	NA	NA	NA	NA	1708701	aerosol metagenome	NA	NA	NA	NA	NA	NA	NA	NA	NA	NA	NA	NA	NA	NA	NA	NA	NA	NA	NA	NA	NA	NA	NA	NA	NA	NA	NA	NA	NA	NA	NA	NA	NA	NA	NA	NA	NA	NA	NA	NA	NA	NA	NA	NA	NA	NA	NA	NA	NA	NA	NA	NA	NA	NA	NA	NA	NA	NA	NA	NA	NA	NA	Qin_2020_air.sample_PM029	Qin_2020_air	air [ENVO:00002005]	aerosol [ENVO:00010505]	urban biome [ENVO:01000249]	Air	environmental_samples
SAMN13518578	MTclstr_v1_4426	NC_030172.1	28192	1.8593	7823	0.2775	Eukaryota_Fungi_Dikarya_Ascomycota_Pezizomycotina_Eurotiomycetes_Eurotiomycetidae_Eurotiales_Aspergillaceae_Penicillium	Penicillium solitum;Penicillium chrysogenum;Penicillium polonicum;Penicillium nordicum	Eukaryota;Fungi;Ascomycetes	Qin_2020_air	mt	Symbiont	Commensal	Fungus - Penicillium solitum	0	NA	Symbiont	Qin_2020_air.sample_PM029	China	aerosol [ENVO:00010505]	air [ENVO:00002005]	public	Qin_2020_air	118441:Qin, Nan	2012-01-01	2012-12-31	PM029, SAMN13518578	urban biome [ENVO:01000249]	air	metagenome	40	116.33	city	0	60	NA	NA	NA	NA	1708701	aerosol metagenome	NA	NA	NA	NA	NA	NA	NA	NA	NA	NA	NA	NA	NA	NA	NA	NA	NA	NA	NA	NA	NA	NA	NA	NA	NA	NA	NA	NA	NA	NA	NA	NA	NA	NA	NA	NA	NA	NA	NA	NA	NA	NA	NA	NA	NA	NA	NA	NA	NA	NA	NA	NA	NA	NA	NA	NA	NA	NA	NA	NA	NA	NA	Qin_2020_air.sample_PM029	Qin_2020_air	air [ENVO:00002005]	aerosol [ENVO:00010505]	urban biome [ENVO:01000249]	Air	environmental_samples
SAMN13518578	MTclstr_v1_4529	JH925097.1	32567	1.4383	2779	0.0853	Eukaryota_Fungi_Dikarya_Basidiomycota_Agaricomycotina_Tremellomycetes_Trichosporonales_Trichosporonaceae_Trichosporon	Trichosporon asahii	Eukaryota;Fungi;Basidiomycetes	Qin_2020_air	mt	Symbiont	Opportunistic pathogen	Yeast - Trichosporon asahii	0	NA	Symbiont	Qin_2020_air.sample_PM029	China	aerosol [ENVO:00010505]	air [ENVO:00002005]	public	Qin_2020_air	118441:Qin, Nan	2012-01-01	2012-12-31	PM029, SAMN13518578	urban biome [ENVO:01000249]	air	metagenome	40	116.33	city	0	60	NA	NA	NA	NA	1708701	aerosol metagenome	NA	NA	NA	NA	NA	NA	NA	NA	NA	NA	NA	NA	NA	NA	NA	NA	NA	NA	NA	NA	NA	NA	NA	NA	NA	NA	NA	NA	NA	NA	NA	NA	NA	NA	NA	NA	NA	NA	NA	NA	NA	NA	NA	NA	NA	NA	NA	NA	NA	NA	NA	NA	NA	NA	NA	NA	NA	NA	NA	NA	NA	NA	Qin_2020_air.sample_PM029	Qin_2020_air	air [ENVO:00002005]	aerosol [ENVO:00010505]	urban biome [ENVO:01000249]	Air	environmental_samples
SAMN13518578	MTclstr_v1_4527	HG983520.1	69886	1.6598	4403	0.063	Eukaryota_Fungi_Dikarya_Ascomycota_Pezizomycotina_Eurotiomycetes_Eurotiomycetidae_Eurotiales_Aspergillaceae_Xeromyces	Xeromyces bisporus	Eukaryota;Fungi;Ascomycetes	Qin_2020_air	mt	Symbiont	Commensal	Fungus - Xeromyces bisporus	0	NA	Symbiont	Qin_2020_air.sample_PM029	China	aerosol [ENVO:00010505]	air [ENVO:00002005]	public	Qin_2020_air	118441:Qin, Nan	2012-01-01	2012-12-31	PM029, SAMN13518578	urban biome [ENVO:01000249]	air	metagenome	40	116.33	city	0	60	NA	NA	NA	NA	1708701	aerosol metagenome	NA	NA	NA	NA	NA	NA	NA	NA	NA	NA	NA	NA	NA	NA	NA	NA	NA	NA	NA	NA	NA	NA	NA	NA	NA	NA	NA	NA	NA	NA	NA	NA	NA	NA	NA	NA	NA	NA	NA	NA	NA	NA	NA	NA	NA	NA	NA	NA	NA	NA	NA	NA	NA	NA	NA	NA	NA	NA	NA	NA	NA	NA	Qin_2020_air.sample_PM029	Qin_2020_air	air [ENVO:00002005]	aerosol [ENVO:00010505]	urban biome [ENVO:01000249]	Air	environmental_samples
SAMN13518578	MTclstr_v1_8162	NC_036340.1	47023	2.1203	12823	0.2727	Eukaryota_Fungi_Dikarya_Basidiomycota_Pucciniomycotina_Microbotryomycetes_Sporidiobolales_Sporidiobolaceae_Rhodotorula	Rhodotorula mucilaginosa	Eukaryota;Fungi;Basidiomycetes	Qin_2020_air	mt	Symbiont	Commensal	Yeast - Rhodotorula mucilaginosa	0	NA	Symbiont	Qin_2020_air.sample_PM029	China	aerosol [ENVO:00010505]	air [ENVO:00002005]	public	Qin_2020_air	118441:Qin, Nan	2012-01-01	2012-12-31	PM029, SAMN13518578	urban biome [ENVO:01000249]	air	metagenome	40	116.33	city	0	60	NA	NA	NA	NA	1708701	aerosol metagenome	NA	NA	NA	NA	NA	NA	NA	NA	NA	NA	NA	NA	NA	NA	NA	NA	NA	NA	NA	NA	NA	NA	NA	NA	NA	NA	NA	NA	NA	NA	NA	NA	NA	NA	NA	NA	NA	NA	NA	NA	NA	NA	NA	NA	NA	NA	NA	NA	NA	NA	NA	NA	NA	NA	NA	NA	NA	NA	NA	NA	NA	NA	Qin_2020_air.sample_PM029	Qin_2020_air	air [ENVO:00002005]	aerosol [ENVO:00010505]	urban biome [ENVO:01000249]	Air	environmental_samples
SAMN13518578	MTclstr_v1_9408	NC_048507.1	30121	4.9703	1888	0.0627	Eukaryota_Fungi_Dikarya_Ascomycota_Pezizomycotina_Leotiomycetes_Thelebolales_Thelebolaceae_Antarctomyces	Antarctomyces pellizariae	Eukaryota;Fungi;Ascomycetes	Qin_2020_air	mt	Free-living	Saprophyte	Fungus - Antarctomyces pellizariae	0	NA	Free-living	Qin_2020_air.sample_PM029	China	aerosol [ENVO:00010505]	air [ENVO:00002005]	public	Qin_2020_air	118441:Qin, Nan	2012-01-01	2012-12-31	PM029, SAMN13518578	urban biome [ENVO:01000249]	air	metagenome	40	116.33	city	0	60	NA	NA	NA	NA	1708701	aerosol metagenome	NA	NA	NA	NA	NA	NA	NA	NA	NA	NA	NA	NA	NA	NA	NA	NA	NA	NA	NA	NA	NA	NA	NA	NA	NA	NA	NA	NA	NA	NA	NA	NA	NA	NA	NA	NA	NA	NA	NA	NA	NA	NA	NA	NA	NA	NA	NA	NA	NA	NA	NA	NA	NA	NA	NA	NA	NA	NA	NA	NA	NA	NA	Qin_2020_air.sample_PM029	Qin_2020_air	air [ENVO:00002005]	aerosol [ENVO:00010505]	urban biome [ENVO:01000249]	Air	environmental_samples
SAMN13518578	MTclstr_v1_2094	NC_045228.1	434980	1.6514	30470	0.07	Eukaryota_Viridiplantae_Streptophyta_Embryophyta_Tracheophyta_Spermatophyta_Magnoliopsida_eudicotyledons_Gunneridae_Pentapetalae_rosids_fabids_Rosales_Rosaceae_Amygdaloideae_Maleae_Eriobotrya	Malus domestica;Eriobotrya japonica	Eukaryota;Plants;Land Plants	Qin_2020_air	mt	Food	Plant	Apple	0	NA	Apple	Qin_2020_air.sample_PM029	China	aerosol [ENVO:00010505]	air [ENVO:00002005]	public	Qin_2020_air	118441:Qin, Nan	2012-01-01	2012-12-31	PM029, SAMN13518578	urban biome [ENVO:01000249]	air	metagenome	40	116.33	city	0	60	NA	NA	NA	NA	1708701	aerosol metagenome	NA	NA	NA	NA	NA	NA	NA	NA	NA	NA	NA	NA	NA	NA	NA	NA	NA	NA	NA	NA	NA	NA	NA	NA	NA	NA	NA	NA	NA	NA	NA	NA	NA	NA	NA	NA	NA	NA	NA	NA	NA	NA	NA	NA	NA	NA	NA	NA	NA	NA	NA	NA	NA	NA	NA	NA	NA	NA	NA	NA	NA	NA	Qin_2020_air.sample_PM029	Qin_2020_air	air [ENVO:00002005]	aerosol [ENVO:00010505]	urban biome [ENVO:01000249]	Air	environmental_samples
SAMN13518578	MTclstr_v1_4254	NC_018100.1	29192	2.2858	10642	0.3646	Eukaryota_Fungi_Dikarya_Ascomycota_Pezizomycotina_Eurotiomycetes_Eurotiomycetidae_Eurotiales_Aspergillaceae_Aspergillus_Aspergillus subgen. Circumdati	Aspergillus parasiticus;Aspergillus oryzae;Aspergillus flavus	Eukaryota;Fungi;Ascomycetes	Qin_2020_air	mt	Free-living/symbiont	Pathogen	Mold - Aspergillus parasiticus	0	NA	Symbiont	Qin_2020_air.sample_PM029	China	aerosol [ENVO:00010505]	air [ENVO:00002005]	public	Qin_2020_air	118441:Qin, Nan	2012-01-01	2012-12-31	PM029, SAMN13518578	urban biome [ENVO:01000249]	air	metagenome	40	116.33	city	0	60	NA	NA	NA	NA	1708701	aerosol metagenome	NA	NA	NA	NA	NA	NA	NA	NA	NA	NA	NA	NA	NA	NA	NA	NA	NA	NA	NA	NA	NA	NA	NA	NA	NA	NA	NA	NA	NA	NA	NA	NA	NA	NA	NA	NA	NA	NA	NA	NA	NA	NA	NA	NA	NA	NA	NA	NA	NA	NA	NA	NA	NA	NA	NA	NA	NA	NA	NA	NA	NA	NA	Qin_2020_air.sample_PM029	Qin_2020_air	air [ENVO:00002005]	aerosol [ENVO:00010505]	urban biome [ENVO:01000249]	Air	environmental_samples
SAMN13518578	MTclstr_v1_4123	NC_015606.1	37779	2.8168	2806	0.0743	Eukaryota_Sar_Stramenopiles_Oomycota_Peronosporales_Peronosporaceae_Phytophthora	Phytophthora ipomoeae;Phytophthora infestans;Phytophthora phaseoli;Phytophthora andina;Phytophthora mirabilis	Eukaryota;Protists;Other Protists	Qin_2020_air	mt	Symbiont	Plant pathogen	Oomycota - Black shank - Phytophthora ipomoeae/others	0	NA	Symbiont	Qin_2020_air.sample_PM029	China	aerosol [ENVO:00010505]	air [ENVO:00002005]	public	Qin_2020_air	118441:Qin, Nan	2012-01-01	2012-12-31	PM029, SAMN13518578	urban biome [ENVO:01000249]	air	metagenome	40	116.33	city	0	60	NA	NA	NA	NA	1708701	aerosol metagenome	NA	NA	NA	NA	NA	NA	NA	NA	NA	NA	NA	NA	NA	NA	NA	NA	NA	NA	NA	NA	NA	NA	NA	NA	NA	NA	NA	NA	NA	NA	NA	NA	NA	NA	NA	NA	NA	NA	NA	NA	NA	NA	NA	NA	NA	NA	NA	NA	NA	NA	NA	NA	NA	NA	NA	NA	NA	NA	NA	NA	NA	NA	Qin_2020_air.sample_PM029	Qin_2020_air	air [ENVO:00002005]	aerosol [ENVO:00010505]	urban biome [ENVO:01000249]	Air	environmental_samples
SAMN13518578	MTclstr_v1_4230	CM017819.1	221815	5.5511	51870	0.2338	Eukaryota_Fungi_Dikarya_Ascomycota_Pezizomycotina_Dothideomycetes_Pleosporomycetidae_Pleosporales_Pleosporineae_Pleosporaceae_Pyrenophora	Pyrenophora teres	Eukaryota;Fungi;Ascomycetes	Qin_2020_air	mt	Symbiont	Plant pathogen	Fungus - Pyrenophora teres	0	NA	Symbiont	Qin_2020_air.sample_PM029	China	aerosol [ENVO:00010505]	air [ENVO:00002005]	public	Qin_2020_air	118441:Qin, Nan	2012-01-01	2012-12-31	PM029, SAMN13518578	urban biome [ENVO:01000249]	air	metagenome	40	116.33	city	0	60	NA	NA	NA	NA	1708701	aerosol metagenome	NA	NA	NA	NA	NA	NA	NA	NA	NA	NA	NA	NA	NA	NA	NA	NA	NA	NA	NA	NA	NA	NA	NA	NA	NA	NA	NA	NA	NA	NA	NA	NA	NA	NA	NA	NA	NA	NA	NA	NA	NA	NA	NA	NA	NA	NA	NA	NA	NA	NA	NA	NA	NA	NA	NA	NA	NA	NA	NA	NA	NA	NA	Qin_2020_air.sample_PM029	Qin_2020_air	air [ENVO:00002005]	aerosol [ENVO:00010505]	urban biome [ENVO:01000249]	Air	environmental_samples
SAMN13518578	MTclstr_v1_5887	NC_016741.1	510519	3.0199	41355	0.081	Eukaryota_Viridiplantae_Streptophyta_Embryophyta_Tracheophyta_Spermatophyta_Magnoliopsida_eudicotyledons_Gunneridae_Pentapetalae_asterids_lamiids_Lamiales_Gesneriaceae_Didymocarpoideae_Trichosporeae_Loxocarpinae_Dorcoceras	Dorcoceras hygrometricum	Eukaryota;Plants;Land Plants	Qin_2020_air	mt	Food	Plant	Dorcoceras hygrometricum	0	No direct evidence it is in use	Other	Qin_2020_air.sample_PM029	China	aerosol [ENVO:00010505]	air [ENVO:00002005]	public	Qin_2020_air	118441:Qin, Nan	2012-01-01	2012-12-31	PM029, SAMN13518578	urban biome [ENVO:01000249]	air	metagenome	40	116.33	city	0	60	NA	NA	NA	NA	1708701	aerosol metagenome	NA	NA	NA	NA	NA	NA	NA	NA	NA	NA	NA	NA	NA	NA	NA	NA	NA	NA	NA	NA	NA	NA	NA	NA	NA	NA	NA	NA	NA	NA	NA	NA	NA	NA	NA	NA	NA	NA	NA	NA	NA	NA	NA	NA	NA	NA	NA	NA	NA	NA	NA	NA	NA	NA	NA	NA	NA	NA	NA	NA	NA	NA	Qin_2020_air.sample_PM029	Qin_2020_air	air [ENVO:00002005]	aerosol [ENVO:00010505]	urban biome [ENVO:01000249]	Air	environmental_samples
SAMN13518578	MTclstr_v1_9561	NC_050882.1	159012	2.8679	20481	0.1288	Eukaryota_Viridiplantae_Streptophyta_Embryophyta_Tracheophyta_Spermatophyta_Magnoliopsida_eudicotyledons_Gunneridae_Pentapetalae_rosids_malvids_Sapindales_Rutaceae_Amyridoideae_Melicope	Melicope pteleifolia	Eukaryota;Plants;Land Plants	Qin_2020_air	mt	Food-medical	Plant	Melicope pteleifolia	0	NA	Other	Qin_2020_air.sample_PM029	China	aerosol [ENVO:00010505]	air [ENVO:00002005]	public	Qin_2020_air	118441:Qin, Nan	2012-01-01	2012-12-31	PM029, SAMN13518578	urban biome [ENVO:01000249]	air	metagenome	40	116.33	city	0	60	NA	NA	NA	NA	1708701	aerosol metagenome	NA	NA	NA	NA	NA	NA	NA	NA	NA	NA	NA	NA	NA	NA	NA	NA	NA	NA	NA	NA	NA	NA	NA	NA	NA	NA	NA	NA	NA	NA	NA	NA	NA	NA	NA	NA	NA	NA	NA	NA	NA	NA	NA	NA	NA	NA	NA	NA	NA	NA	NA	NA	NA	NA	NA	NA	NA	NA	NA	NA	NA	NA	Qin_2020_air.sample_PM029	Qin_2020_air	air [ENVO:00002005]	aerosol [ENVO:00010505]	urban biome [ENVO:01000249]	Air	environmental_samples
SAMN13518578	MTclstr_v1_8964	NC_044121.1	93299	3.9446	7594	0.0814	Eukaryota_Fungi_Dikarya_Basidiomycota_Pucciniomycotina_Pucciniomycetes_Pucciniales_Sphaerophragmiaceae_Austropuccinia	Austropuccinia psidii	Eukaryota;Fungi;Basidiomycetes	Qin_2020_air	mt	NA	NA	NA	NA	NA	NA	Qin_2020_air.sample_PM029	China	aerosol [ENVO:00010505]	air [ENVO:00002005]	public	Qin_2020_air	118441:Qin, Nan	2012-01-01	2012-12-31	PM029, SAMN13518578	urban biome [ENVO:01000249]	air	metagenome	40	116.33	city	0	60	NA	NA	NA	NA	1708701	aerosol metagenome	NA	NA	NA	NA	NA	NA	NA	NA	NA	NA	NA	NA	NA	NA	NA	NA	NA	NA	NA	NA	NA	NA	NA	NA	NA	NA	NA	NA	NA	NA	NA	NA	NA	NA	NA	NA	NA	NA	NA	NA	NA	NA	NA	NA	NA	NA	NA	NA	NA	NA	NA	NA	NA	NA	NA	NA	NA	NA	NA	NA	NA	NA	Qin_2020_air.sample_PM029	Qin_2020_air	air [ENVO:00002005]	aerosol [ENVO:00010505]	urban biome [ENVO:01000249]	Air	environmental_samples
SAMN13518578	MTclstr_v1_4078	NC_003049.1	49704	1.4878	7675	0.1544	Eukaryota_Fungi_Dikarya_Basidiomycota_Agaricomycotina_Agaricomycetes_Agaricomycetidae_Agaricales_Schizophyllaceae_Schizophyllum	Schizophyllum commune	Eukaryota;Fungi;Basidiomycetes	Qin_2020_air	mt	Food	Mushroom	Schizophyllum commune	0	nonpoisonous	Mushroom	Qin_2020_air.sample_PM029	China	aerosol [ENVO:00010505]	air [ENVO:00002005]	public	Qin_2020_air	118441:Qin, Nan	2012-01-01	2012-12-31	PM029, SAMN13518578	urban biome [ENVO:01000249]	air	metagenome	40	116.33	city	0	60	NA	NA	NA	NA	1708701	aerosol metagenome	NA	NA	NA	NA	NA	NA	NA	NA	NA	NA	NA	NA	NA	NA	NA	NA	NA	NA	NA	NA	NA	NA	NA	NA	NA	NA	NA	NA	NA	NA	NA	NA	NA	NA	NA	NA	NA	NA	NA	NA	NA	NA	NA	NA	NA	NA	NA	NA	NA	NA	NA	NA	NA	NA	NA	NA	NA	NA	NA	NA	NA	NA	Qin_2020_air.sample_PM029	Qin_2020_air	air [ENVO:00002005]	aerosol [ENVO:00010505]	urban biome [ENVO:01000249]	Air	environmental_samples
SAMN13518578	PLclstr_v1_1713	NC_034949.1	152099	1.803	37681	0.2477	Eukaryota_Viridiplantae_Streptophyta_Embryophyta_Tracheophyta_Spermatophyta_Magnoliopsida_eudicotyledons_Gunneridae_Pentapetalae_Caryophyllales_Chenopodiaceae_Chenopodioideae_Atripliceae_Chenopodium	Chenopodium quinoa;Chenopodium album;Chenopodium ficifolium	Eukaryota;Plants;Land Plants	Qin_2020_air	pl	Food	Plant	Quinoa	0	NA	Pseudocereals	Qin_2020_air.sample_PM029	China	aerosol [ENVO:00010505]	air [ENVO:00002005]	public	Qin_2020_air	118441:Qin, Nan	2012-01-01	2012-12-31	PM029, SAMN13518578	urban biome [ENVO:01000249]	air	metagenome	40	116.33	city	0	60	NA	NA	NA	NA	1708701	aerosol metagenome	NA	NA	NA	NA	NA	NA	NA	NA	NA	NA	NA	NA	NA	NA	NA	NA	NA	NA	NA	NA	NA	NA	NA	NA	NA	NA	NA	NA	NA	NA	NA	NA	NA	NA	NA	NA	NA	NA	NA	NA	NA	NA	NA	NA	NA	NA	NA	NA	NA	NA	NA	NA	NA	NA	NA	NA	NA	NA	NA	NA	NA	NA	Qin_2020_air.sample_PM029	Qin_2020_air	air [ENVO:00002005]	aerosol [ENVO:00010505]	urban biome [ENVO:01000249]	Air	environmental_samples
SAMN13518578	MTclstr_v1_5811	NC_015991.1	70379	1.8278	11971	0.1701	Eukaryota_Fungi_Dikarya_Ascomycota_Pezizomycotina_Leotiomycetes_Helotiales_Dermateaceae_Marssonina	Marssonina brunnea	Eukaryota;Fungi;Ascomycetes	Qin_2020_air	mt	NA	NA	NA	NA	NA	NA	Qin_2020_air.sample_PM029	China	aerosol [ENVO:00010505]	air [ENVO:00002005]	public	Qin_2020_air	118441:Qin, Nan	2012-01-01	2012-12-31	PM029, SAMN13518578	urban biome [ENVO:01000249]	air	metagenome	40	116.33	city	0	60	NA	NA	NA	NA	1708701	aerosol metagenome	NA	NA	NA	NA	NA	NA	NA	NA	NA	NA	NA	NA	NA	NA	NA	NA	NA	NA	NA	NA	NA	NA	NA	NA	NA	NA	NA	NA	NA	NA	NA	NA	NA	NA	NA	NA	NA	NA	NA	NA	NA	NA	NA	NA	NA	NA	NA	NA	NA	NA	NA	NA	NA	NA	NA	NA	NA	NA	NA	NA	NA	NA	Qin_2020_air.sample_PM029	Qin_2020_air	air [ENVO:00002005]	aerosol [ENVO:00010505]	urban biome [ENVO:01000249]	Air	environmental_samples
SAMN13518578	MTclstr_v1_5708	NC_015141.1	502773	2.997	30950	0.0616	Eukaryota_Viridiplantae_Streptophyta_Embryophyta_Tracheophyta_Spermatophyta_Magnoliopsida_eudicotyledons_Gunneridae_Pentapetalae_rosids_fabids_Malpighiales_Euphorbiaceae_Acalyphoideae_Acalypheae_Ricinus	Ricinus communis	Eukaryota;Plants;Land Plants	Qin_2020_air	mt	Other	Poisonous plant	Castor bean/castor oil plant	0	Poisonous plant/allergen	Oil	Qin_2020_air.sample_PM029	China	aerosol [ENVO:00010505]	air [ENVO:00002005]	public	Qin_2020_air	118441:Qin, Nan	2012-01-01	2012-12-31	PM029, SAMN13518578	urban biome [ENVO:01000249]	air	metagenome	40	116.33	city	0	60	NA	NA	NA	NA	1708701	aerosol metagenome	NA	NA	NA	NA	NA	NA	NA	NA	NA	NA	NA	NA	NA	NA	NA	NA	NA	NA	NA	NA	NA	NA	NA	NA	NA	NA	NA	NA	NA	NA	NA	NA	NA	NA	NA	NA	NA	NA	NA	NA	NA	NA	NA	NA	NA	NA	NA	NA	NA	NA	NA	NA	NA	NA	NA	NA	NA	NA	NA	NA	NA	NA	Qin_2020_air.sample_PM029	Qin_2020_air	air [ENVO:00002005]	aerosol [ENVO:00010505]	urban biome [ENVO:01000249]	Air	environmental_samples
SAMN13518578	MTclstr_v1_4008	DF238763.1	106468	1.5371	8002	0.0752	Eukaryota_Viridiplantae_Streptophyta_Klebsormidiophyceae_Klebsormidiales_Klebsormidiaceae_Klebsormidium	Klebsormidium nitens	Eukaryota;Plants;Other Plants	Qin_2020_air	mt	Free-living	Charophyta algae	Green algae - Klebsormidium nitens	0	NA	Charophyta algae	Qin_2020_air.sample_PM029	China	aerosol [ENVO:00010505]	air [ENVO:00002005]	public	Qin_2020_air	118441:Qin, Nan	2012-01-01	2012-12-31	PM029, SAMN13518578	urban biome [ENVO:01000249]	air	metagenome	40	116.33	city	0	60	NA	NA	NA	NA	1708701	aerosol metagenome	NA	NA	NA	NA	NA	NA	NA	NA	NA	NA	NA	NA	NA	NA	NA	NA	NA	NA	NA	NA	NA	NA	NA	NA	NA	NA	NA	NA	NA	NA	NA	NA	NA	NA	NA	NA	NA	NA	NA	NA	NA	NA	NA	NA	NA	NA	NA	NA	NA	NA	NA	NA	NA	NA	NA	NA	NA	NA	NA	NA	NA	NA	Qin_2020_air.sample_PM029	Qin_2020_air	air [ENVO:00002005]	aerosol [ENVO:00010505]	urban biome [ENVO:01000249]	Air	environmental_samples
SAMN13518578	MTclstr_v1_7055	NC_027509.1	53439	2.3431	8630	0.1615	Eukaryota_Fungi_Dikarya_Ascomycota_Pezizomycotina_Sordariomycetes_Sordariomycetidae_Diaporthales_Diaporthaceae_Diaporthe	Diaporthe longicolla	Eukaryota;Fungi;Ascomycetes	Qin_2020_air	mt	Symbiont	Plant pathogen	Fungus - Diaporthe longicolla - Phomopsis seed decay	0	NA	Symbiont	Qin_2020_air.sample_PM029	China	aerosol [ENVO:00010505]	air [ENVO:00002005]	public	Qin_2020_air	118441:Qin, Nan	2012-01-01	2012-12-31	PM029, SAMN13518578	urban biome [ENVO:01000249]	air	metagenome	40	116.33	city	0	60	NA	NA	NA	NA	1708701	aerosol metagenome	NA	NA	NA	NA	NA	NA	NA	NA	NA	NA	NA	NA	NA	NA	NA	NA	NA	NA	NA	NA	NA	NA	NA	NA	NA	NA	NA	NA	NA	NA	NA	NA	NA	NA	NA	NA	NA	NA	NA	NA	NA	NA	NA	NA	NA	NA	NA	NA	NA	NA	NA	NA	NA	NA	NA	NA	NA	NA	NA	NA	NA	NA	Qin_2020_air.sample_PM029	Qin_2020_air	air [ENVO:00002005]	aerosol [ENVO:00010505]	urban biome [ENVO:01000249]	Air	environmental_samples
SAMN13518578	MTclstr_v1_3981	NC_003388.1	42130	1.2561	3592	0.0853	Eukaryota_Fungi_Dikarya_Ascomycota_Pezizomycotina_Sordariomycetes_Hypocreomycetidae_Hypocreales_Hypocreaceae_Trichoderma	Trichoderma reesei	Eukaryota;Fungi;Ascomycetes	Qin_2020_air	mt	Symbiont	Plant mutualist	Fungus - Trichoderma reesei	0	NA	Symbiont	Qin_2020_air.sample_PM029	China	aerosol [ENVO:00010505]	air [ENVO:00002005]	public	Qin_2020_air	118441:Qin, Nan	2012-01-01	2012-12-31	PM029, SAMN13518578	urban biome [ENVO:01000249]	air	metagenome	40	116.33	city	0	60	NA	NA	NA	NA	1708701	aerosol metagenome	NA	NA	NA	NA	NA	NA	NA	NA	NA	NA	NA	NA	NA	NA	NA	NA	NA	NA	NA	NA	NA	NA	NA	NA	NA	NA	NA	NA	NA	NA	NA	NA	NA	NA	NA	NA	NA	NA	NA	NA	NA	NA	NA	NA	NA	NA	NA	NA	NA	NA	NA	NA	NA	NA	NA	NA	NA	NA	NA	NA	NA	NA	Qin_2020_air.sample_PM029	Qin_2020_air	air [ENVO:00002005]	aerosol [ENVO:00010505]	urban biome [ENVO:01000249]	Air	environmental_samples
SAMN13518578	MTclstr_v1_8706	NC_040989.1	520691	1.6341	64625	0.1241	Eukaryota_Viridiplantae_Streptophyta_Embryophyta_Tracheophyta_Spermatophyta_Magnoliopsida_Liliopsida_Poales_Poaceae_PACMAD clade_Chloridoideae_Cynodonteae_Eleusininae_Eleusine	Eleusine indica	Eukaryota;Plants;Land Plants	Qin_2020_air	mt	Food	Plant	Indian goosegrass	0	NA	Cereals	Qin_2020_air.sample_PM029	China	aerosol [ENVO:00010505]	air [ENVO:00002005]	public	Qin_2020_air	118441:Qin, Nan	2012-01-01	2012-12-31	PM029, SAMN13518578	urban biome [ENVO:01000249]	air	metagenome	40	116.33	city	0	60	NA	NA	NA	NA	1708701	aerosol metagenome	NA	NA	NA	NA	NA	NA	NA	NA	NA	NA	NA	NA	NA	NA	NA	NA	NA	NA	NA	NA	NA	NA	NA	NA	NA	NA	NA	NA	NA	NA	NA	NA	NA	NA	NA	NA	NA	NA	NA	NA	NA	NA	NA	NA	NA	NA	NA	NA	NA	NA	NA	NA	NA	NA	NA	NA	NA	NA	NA	NA	NA	NA	Qin_2020_air.sample_PM029	Qin_2020_air	air [ENVO:00002005]	aerosol [ENVO:00010505]	urban biome [ENVO:01000249]	Air	environmental_samples
SAMN13518578	PLclstr_v1_911	NC_023111.1	151045	1.7543	35951	0.238	Eukaryota_Viridiplantae_Streptophyta_Embryophyta_Tracheophyta_Spermatophyta_Magnoliopsida_eudicotyledons_Gunneridae_Pentapetalae_asterids_campanulids_Asterales_Asteraceae_Asteroideae_Heliantheae alliance_Heliantheae_Helianthus	Helianthus grosseserratus;Helianthus decapetalus;Helianthus maximiliani;Helianthus divaricatus;Helianthus debilis;Helianthus giganteus;Helianthus hirsutus;Helianthus tuberosus;Helianthus annuus;Helianthus argophyllus;Helianthus strumosus	Eukaryota;Plants;Land Plants	Qin_2020_air	pl	Food	Plant	Sunflower	0	NA	Other grains	Qin_2020_air.sample_PM029	China	aerosol [ENVO:00010505]	air [ENVO:00002005]	public	Qin_2020_air	118441:Qin, Nan	2012-01-01	2012-12-31	PM029, SAMN13518578	urban biome [ENVO:01000249]	air	metagenome	40	116.33	city	0	60	NA	NA	NA	NA	1708701	aerosol metagenome	NA	NA	NA	NA	NA	NA	NA	NA	NA	NA	NA	NA	NA	NA	NA	NA	NA	NA	NA	NA	NA	NA	NA	NA	NA	NA	NA	NA	NA	NA	NA	NA	NA	NA	NA	NA	NA	NA	NA	NA	NA	NA	NA	NA	NA	NA	NA	NA	NA	NA	NA	NA	NA	NA	NA	NA	NA	NA	NA	NA	NA	NA	Qin_2020_air.sample_PM029	Qin_2020_air	air [ENVO:00002005]	aerosol [ENVO:00010505]	urban biome [ENVO:01000249]	Air	environmental_samples
SAMN13518578	MTclstr_v1_4333	JQGE01000002.1	49396	2.1581	24136	0.4886	Eukaryota_Fungi_Dikarya_Ascomycota_Pezizomycotina_Sordariomycetes_Hypocreomycetidae_Hypocreales_Nectriaceae_Fusarium_Fusarium tricinctum species complex	Fusarium tricinctum;Fusarium avenaceum	Eukaryota;Fungi;Ascomycetes	Qin_2020_air	mt	Symbiont	Plant pathogen	Fungus - Fusarium tricinctum/avenaceum	0	NA	Symbiont	Qin_2020_air.sample_PM029	China	aerosol [ENVO:00010505]	air [ENVO:00002005]	public	Qin_2020_air	118441:Qin, Nan	2012-01-01	2012-12-31	PM029, SAMN13518578	urban biome [ENVO:01000249]	air	metagenome	40	116.33	city	0	60	NA	NA	NA	NA	1708701	aerosol metagenome	NA	NA	NA	NA	NA	NA	NA	NA	NA	NA	NA	NA	NA	NA	NA	NA	NA	NA	NA	NA	NA	NA	NA	NA	NA	NA	NA	NA	NA	NA	NA	NA	NA	NA	NA	NA	NA	NA	NA	NA	NA	NA	NA	NA	NA	NA	NA	NA	NA	NA	NA	NA	NA	NA	NA	NA	NA	NA	NA	NA	NA	NA	Qin_2020_air.sample_PM029	Qin_2020_air	air [ENVO:00002005]	aerosol [ENVO:00010505]	urban biome [ENVO:01000249]	Air	environmental_samples
SAMN13518578	MTclstr_v1_4366	NC_030600.1	26821	3.0313	1882	0.0702	Eukaryota_Fungi_Dikarya_Ascomycota_Pezizomycotina_Eurotiomycetes_Chaetothyriomycetidae_Chaetothyriales_Herpotrichiellaceae_Cladophialophora	Cladophialophora bantiana	Eukaryota;Fungi;Ascomycetes	Qin_2020_air	mt	Symbiont	Opportunistic pathogen	Mold - Cladophialophora bantiana	0	NA	Symbiont	Qin_2020_air.sample_PM029	China	aerosol [ENVO:00010505]	air [ENVO:00002005]	public	Qin_2020_air	118441:Qin, Nan	2012-01-01	2012-12-31	PM029, SAMN13518578	urban biome [ENVO:01000249]	air	metagenome	40	116.33	city	0	60	NA	NA	NA	NA	1708701	aerosol metagenome	NA	NA	NA	NA	NA	NA	NA	NA	NA	NA	NA	NA	NA	NA	NA	NA	NA	NA	NA	NA	NA	NA	NA	NA	NA	NA	NA	NA	NA	NA	NA	NA	NA	NA	NA	NA	NA	NA	NA	NA	NA	NA	NA	NA	NA	NA	NA	NA	NA	NA	NA	NA	NA	NA	NA	NA	NA	NA	NA	NA	NA	NA	Qin_2020_air.sample_PM029	Qin_2020_air	air [ENVO:00002005]	aerosol [ENVO:00010505]	urban biome [ENVO:01000249]	Air	environmental_samples
SAMN13518578	MTclstr_v1_974	NC_042478.1	39087	2.4221	5357	0.1371	Eukaryota_Sar_Stramenopiles_Oomycota_Peronosporales_Peronosporaceae_Pseudoperonospora	Pseudoperonospora cubensis;Pseudoperonospora humuli	Eukaryota;Protists;Other Protists	Qin_2020_air	mt	NA	NA	NA	NA	NA	NA	Qin_2020_air.sample_PM029	China	aerosol [ENVO:00010505]	air [ENVO:00002005]	public	Qin_2020_air	118441:Qin, Nan	2012-01-01	2012-12-31	PM029, SAMN13518578	urban biome [ENVO:01000249]	air	metagenome	40	116.33	city	0	60	NA	NA	NA	NA	1708701	aerosol metagenome	NA	NA	NA	NA	NA	NA	NA	NA	NA	NA	NA	NA	NA	NA	NA	NA	NA	NA	NA	NA	NA	NA	NA	NA	NA	NA	NA	NA	NA	NA	NA	NA	NA	NA	NA	NA	NA	NA	NA	NA	NA	NA	NA	NA	NA	NA	NA	NA	NA	NA	NA	NA	NA	NA	NA	NA	NA	NA	NA	NA	NA	NA	Qin_2020_air.sample_PM029	Qin_2020_air	air [ENVO:00002005]	aerosol [ENVO:00010505]	urban biome [ENVO:01000249]	Air	environmental_samples
SAMN13518578	MTclstr_v1_4345	NC_040902.1	16784	1.3674	3032	0.1806	Eukaryota_Metazoa_Chordata_Craniata_Vertebrata_Euteleostomi_Archelosauria_Archosauria_Dinosauria_Saurischia_Theropoda_Coelurosauria_Aves_Neognathae_Galloanserae_Galliformes_Phasianidae_Phasianinae_Gallus	Gallus varius;Gallus gallus	Eukaryota;Animals;Birds	Qin_2020_air	mt	Food	Animal/bird	Chicken	0	Farmed	Poultry	Qin_2020_air.sample_PM029	China	aerosol [ENVO:00010505]	air [ENVO:00002005]	public	Qin_2020_air	118441:Qin, Nan	2012-01-01	2012-12-31	PM029, SAMN13518578	urban biome [ENVO:01000249]	air	metagenome	40	116.33	city	0	60	NA	NA	NA	NA	1708701	aerosol metagenome	NA	NA	NA	NA	NA	NA	NA	NA	NA	NA	NA	NA	NA	NA	NA	NA	NA	NA	NA	NA	NA	NA	NA	NA	NA	NA	NA	NA	NA	NA	NA	NA	NA	NA	NA	NA	NA	NA	NA	NA	NA	NA	NA	NA	NA	NA	NA	NA	NA	NA	NA	NA	NA	NA	NA	NA	NA	NA	NA	NA	NA	NA	Qin_2020_air.sample_PM029	Qin_2020_air	air [ENVO:00002005]	aerosol [ENVO:00010505]	urban biome [ENVO:01000249]	Air	environmental_samples
SAMN13518578	MTclstr_v1_1646	NC_022681.1	67109	1.6159	9502	0.1416	Eukaryota_Fungi_Dikarya_Ascomycota_Pezizomycotina_Sordariomycetes_Hypocreomycetidae_Hypocreales_Nectriaceae_Fusarium_Fusarium fujikuroi species complex	Fusarium subglutinans;Fusarium circinatum	Eukaryota;Fungi;Ascomycetes	Qin_2020_air	mt	Symbiont	Plant pathogen	Fungus - Fusarium subglutinans/circinatum	0	NA	Symbiont	Qin_2020_air.sample_PM029	China	aerosol [ENVO:00010505]	air [ENVO:00002005]	public	Qin_2020_air	118441:Qin, Nan	2012-01-01	2012-12-31	PM029, SAMN13518578	urban biome [ENVO:01000249]	air	metagenome	40	116.33	city	0	60	NA	NA	NA	NA	1708701	aerosol metagenome	NA	NA	NA	NA	NA	NA	NA	NA	NA	NA	NA	NA	NA	NA	NA	NA	NA	NA	NA	NA	NA	NA	NA	NA	NA	NA	NA	NA	NA	NA	NA	NA	NA	NA	NA	NA	NA	NA	NA	NA	NA	NA	NA	NA	NA	NA	NA	NA	NA	NA	NA	NA	NA	NA	NA	NA	NA	NA	NA	NA	NA	NA	Qin_2020_air.sample_PM029	Qin_2020_air	air [ENVO:00002005]	aerosol [ENVO:00010505]	urban biome [ENVO:01000249]	Air	environmental_samples
SAMN13518578	PLclstr_v1_701	NC_050991.1	154370	1.4905	12172	0.0788	Eukaryota_Viridiplantae_Streptophyta_Embryophyta_Tracheophyta_Spermatophyta_Magnoliopsida_eudicotyledons_Gunneridae_Pentapetalae_asterids_lamiids_Lamiales_Lamiaceae_Viticoideae_Vitex	Vitex rotundifolia	Eukaryota;Plants;Land Plants	Qin_2020_air	pl	NA	NA	NA	NA	NA	NA	Qin_2020_air.sample_PM029	China	aerosol [ENVO:00010505]	air [ENVO:00002005]	public	Qin_2020_air	118441:Qin, Nan	2012-01-01	2012-12-31	PM029, SAMN13518578	urban biome [ENVO:01000249]	air	metagenome	40	116.33	city	0	60	NA	NA	NA	NA	1708701	aerosol metagenome	NA	NA	NA	NA	NA	NA	NA	NA	NA	NA	NA	NA	NA	NA	NA	NA	NA	NA	NA	NA	NA	NA	NA	NA	NA	NA	NA	NA	NA	NA	NA	NA	NA	NA	NA	NA	NA	NA	NA	NA	NA	NA	NA	NA	NA	NA	NA	NA	NA	NA	NA	NA	NA	NA	NA	NA	NA	NA	NA	NA	NA	NA	Qin_2020_air.sample_PM029	Qin_2020_air	air [ENVO:00002005]	aerosol [ENVO:00010505]	urban biome [ENVO:01000249]	Air	environmental_samples
SAMN13518578	MTclstr_v1_6205	NC_021399.1	450826	2.5594	30159	0.0669	Eukaryota_Viridiplantae_Streptophyta_Embryophyta_Tracheophyta_Spermatophyta_Magnoliopsida_Liliopsida_Butomaceae_Butomus	Butomus umbellatus	Eukaryota;Plants;Land Plants	Qin_2020_air	mt	NA	NA	NA	NA	NA	NA	Qin_2020_air.sample_PM029	China	aerosol [ENVO:00010505]	air [ENVO:00002005]	public	Qin_2020_air	118441:Qin, Nan	2012-01-01	2012-12-31	PM029, SAMN13518578	urban biome [ENVO:01000249]	air	metagenome	40	116.33	city	0	60	NA	NA	NA	NA	1708701	aerosol metagenome	NA	NA	NA	NA	NA	NA	NA	NA	NA	NA	NA	NA	NA	NA	NA	NA	NA	NA	NA	NA	NA	NA	NA	NA	NA	NA	NA	NA	NA	NA	NA	NA	NA	NA	NA	NA	NA	NA	NA	NA	NA	NA	NA	NA	NA	NA	NA	NA	NA	NA	NA	NA	NA	NA	NA	NA	NA	NA	NA	NA	NA	NA	Qin_2020_air.sample_PM029	Qin_2020_air	air [ENVO:00002005]	aerosol [ENVO:00010505]	urban biome [ENVO:01000249]	Air	environmental_samples
SAMN13518578	PLclstr_v1_1516	NC_040009.1	159276	4.6623	87131	0.547	Eukaryota_Viridiplantae_Streptophyta_Embryophyta_Tracheophyta_Spermatophyta_Magnoliopsida_eudicotyledons_Gunneridae_Pentapetalae_rosids_malvids_Sapindales_Meliaceae_Swietenia	Xylocarpus rumphii;Xylocarpus granatum;Xylocarpus moluccensis;Khaya senegalensis;Carapa guianensis;Entandrophragma caudatum;Swietenia mahagoni;Toona ciliata;Cedrela odorata;Entandrophragma cylindricum;Khaya madagascariensis	Eukaryota;Plants;Land Plants	Qin_2020_air	pl	Food-medical/construction material	Plant	Cannonball mangrove	1	NA	Wood	Qin_2020_air.sample_PM029	China	aerosol [ENVO:00010505]	air [ENVO:00002005]	public	Qin_2020_air	118441:Qin, Nan	2012-01-01	2012-12-31	PM029, SAMN13518578	urban biome [ENVO:01000249]	air	metagenome	40	116.33	city	0	60	NA	NA	NA	NA	1708701	aerosol metagenome	NA	NA	NA	NA	NA	NA	NA	NA	NA	NA	NA	NA	NA	NA	NA	NA	NA	NA	NA	NA	NA	NA	NA	NA	NA	NA	NA	NA	NA	NA	NA	NA	NA	NA	NA	NA	NA	NA	NA	NA	NA	NA	NA	NA	NA	NA	NA	NA	NA	NA	NA	NA	NA	NA	NA	NA	NA	NA	NA	NA	NA	NA	Qin_2020_air.sample_PM029	Qin_2020_air	air [ENVO:00002005]	aerosol [ENVO:00010505]	urban biome [ENVO:01000249]	Air	environmental_samples
SAMN13518578	MTclstr_v1_565	NC_034354.1	277718	2.0939	69828	0.2514	Eukaryota_Viridiplantae_Streptophyta_Embryophyta_Tracheophyta_Spermatophyta_Magnoliopsida_eudicotyledons_Gunneridae_Pentapetalae_asterids_campanulids_Asterales_Asteraceae_Asteroideae_Astereae_South American lineages_Diplostephium	Diplostephium hartwegii;Chrysanthemum boreale	Eukaryota;Plants;Land Plants	Qin_2020_air	mt	Ornamental plant	Plant	Diplostephium hartwegii/Chrysanthemum boreale	0	NA	Ornamental plant	Qin_2020_air.sample_PM029	China	aerosol [ENVO:00010505]	air [ENVO:00002005]	public	Qin_2020_air	118441:Qin, Nan	2012-01-01	2012-12-31	PM029, SAMN13518578	urban biome [ENVO:01000249]	air	metagenome	40	116.33	city	0	60	NA	NA	NA	NA	1708701	aerosol metagenome	NA	NA	NA	NA	NA	NA	NA	NA	NA	NA	NA	NA	NA	NA	NA	NA	NA	NA	NA	NA	NA	NA	NA	NA	NA	NA	NA	NA	NA	NA	NA	NA	NA	NA	NA	NA	NA	NA	NA	NA	NA	NA	NA	NA	NA	NA	NA	NA	NA	NA	NA	NA	NA	NA	NA	NA	NA	NA	NA	NA	NA	NA	Qin_2020_air.sample_PM029	Qin_2020_air	air [ENVO:00002005]	aerosol [ENVO:00010505]	urban biome [ENVO:01000249]	Air	environmental_samples
SAMN13518578	PLclstr_v1_1486	NC_037427.1	155051	9.0019	88911	0.5734	Eukaryota_Viridiplantae_Streptophyta_Embryophyta_Tracheophyta_Spermatophyta_Magnoliopsida_eudicotyledons_Gunneridae_Pentapetalae_rosids_fabids_Malpighiales_Salicaceae_Saliceae_Salix	Salix paraplesia;Salix arbutifolia;Salix suchowensis;Salix chaenomeloides;Salix dunnii;Salix minjiangensis;Salix brachista;Salix rehderiana;Salix purpurea;Salix tetrasperma;Salix taoensis;Salix gracilistyla;Salix psammophila;Salix interior;Salix babylonica;Salix hypoleuca;Salix oreinoma;Salix koriyanagi;Salix magnifica;Salix rorida	Eukaryota;Plants;Land Plants	Qin_2020_air	pl	Food	Plant	Willow/multiple species	0	NA	Other	Qin_2020_air.sample_PM029	China	aerosol [ENVO:00010505]	air [ENVO:00002005]	public	Qin_2020_air	118441:Qin, Nan	2012-01-01	2012-12-31	PM029, SAMN13518578	urban biome [ENVO:01000249]	air	metagenome	40	116.33	city	0	60	NA	NA	NA	NA	1708701	aerosol metagenome	NA	NA	NA	NA	NA	NA	NA	NA	NA	NA	NA	NA	NA	NA	NA	NA	NA	NA	NA	NA	NA	NA	NA	NA	NA	NA	NA	NA	NA	NA	NA	NA	NA	NA	NA	NA	NA	NA	NA	NA	NA	NA	NA	NA	NA	NA	NA	NA	NA	NA	NA	NA	NA	NA	NA	NA	NA	NA	NA	NA	NA	NA	Qin_2020_air.sample_PM029	Qin_2020_air	air [ENVO:00002005]	aerosol [ENVO:00010505]	urban biome [ENVO:01000249]	Air	environmental_samples
SAMN13518578	MTclstr_v1_5978	NC_018365.1	121394	1.7206	31840	0.2623	Eukaryota_Fungi_Dikarya_Basidiomycota_Agaricomycotina_Agaricomycetes_Agaricomycetidae_Agaricales_Omphalotaceae_Lentinula	Lentinula edodes	Eukaryota;Fungi;Basidiomycetes	Qin_2020_air	mt	Food	Mushroom	Shiitake Mushroom	0	NA	Mushroom	Qin_2020_air.sample_PM029	China	aerosol [ENVO:00010505]	air [ENVO:00002005]	public	Qin_2020_air	118441:Qin, Nan	2012-01-01	2012-12-31	PM029, SAMN13518578	urban biome [ENVO:01000249]	air	metagenome	40	116.33	city	0	60	NA	NA	NA	NA	1708701	aerosol metagenome	NA	NA	NA	NA	NA	NA	NA	NA	NA	NA	NA	NA	NA	NA	NA	NA	NA	NA	NA	NA	NA	NA	NA	NA	NA	NA	NA	NA	NA	NA	NA	NA	NA	NA	NA	NA	NA	NA	NA	NA	NA	NA	NA	NA	NA	NA	NA	NA	NA	NA	NA	NA	NA	NA	NA	NA	NA	NA	NA	NA	NA	NA	Qin_2020_air.sample_PM029	Qin_2020_air	air [ENVO:00002005]	aerosol [ENVO:00010505]	urban biome [ENVO:01000249]	Air	environmental_samples
SAMN13518578	MTclstr_v1_9626	NC_051494.1	28829	1.7245	11916	0.4133	Eukaryota_Fungi_Dikarya_Ascomycota_Pezizomycotina_Sordariomycetes_Hypocreomycetidae_Microascales_Microascaceae_Scopulariopsis	Scopulariopsis brevicaulis	Eukaryota;Fungi;Ascomycetes	Qin_2020_air	mt	Symbiont	Commensal	Fungus - Scopulariopsis brevicaulis	0	NA	Symbiont	Qin_2020_air.sample_PM029	China	aerosol [ENVO:00010505]	air [ENVO:00002005]	public	Qin_2020_air	118441:Qin, Nan	2012-01-01	2012-12-31	PM029, SAMN13518578	urban biome [ENVO:01000249]	air	metagenome	40	116.33	city	0	60	NA	NA	NA	NA	1708701	aerosol metagenome	NA	NA	NA	NA	NA	NA	NA	NA	NA	NA	NA	NA	NA	NA	NA	NA	NA	NA	NA	NA	NA	NA	NA	NA	NA	NA	NA	NA	NA	NA	NA	NA	NA	NA	NA	NA	NA	NA	NA	NA	NA	NA	NA	NA	NA	NA	NA	NA	NA	NA	NA	NA	NA	NA	NA	NA	NA	NA	NA	NA	NA	NA	Qin_2020_air.sample_PM029	Qin_2020_air	air [ENVO:00002005]	aerosol [ENVO:00010505]	urban biome [ENVO:01000249]	Air	environmental_samples
SAMN13518578	MTclstr_v1_2602	NC_050067.1	460333	6.2666	75017	0.163	Eukaryota_Viridiplantae_Streptophyta_Embryophyta_Tracheophyta_Spermatophyta_Magnoliopsida_eudicotyledons_Gunneridae_Pentapetalae_rosids_fabids_Cucurbitales_Cucurbitaceae_Sicyoeae_Luffa	Citrullus lanatus;Luffa acutangula	Eukaryota;Plants;Land Plants	Qin_2020_air	mt	Food	Plant	Watermelon	0	NA	Berries	Qin_2020_air.sample_PM029	China	aerosol [ENVO:00010505]	air [ENVO:00002005]	public	Qin_2020_air	118441:Qin, Nan	2012-01-01	2012-12-31	PM029, SAMN13518578	urban biome [ENVO:01000249]	air	metagenome	40	116.33	city	0	60	NA	NA	NA	NA	1708701	aerosol metagenome	NA	NA	NA	NA	NA	NA	NA	NA	NA	NA	NA	NA	NA	NA	NA	NA	NA	NA	NA	NA	NA	NA	NA	NA	NA	NA	NA	NA	NA	NA	NA	NA	NA	NA	NA	NA	NA	NA	NA	NA	NA	NA	NA	NA	NA	NA	NA	NA	NA	NA	NA	NA	NA	NA	NA	NA	NA	NA	NA	NA	NA	NA	Qin_2020_air.sample_PM029	Qin_2020_air	air [ENVO:00002005]	aerosol [ENVO:00010505]	urban biome [ENVO:01000249]	Air	environmental_samples
SAMN13518578	PLclstr_v1_116	NC_037948.1	163586	1.8745	47475	0.2902	Eukaryota_Viridiplantae_Streptophyta_Embryophyta_Tracheophyta_Spermatophyta_Magnoliopsida_eudicotyledons_Gunneridae_Pentapetalae_asterids_lamiids_Garryales_Eucommiaceae_Eucommia	Eucommia ulmoides	Eukaryota;Plants;Land Plants	Qin_2020_air	pl	Food-medical	Plant	Eucommia ulmoides	0	Used in ruber production	Other	Qin_2020_air.sample_PM029	China	aerosol [ENVO:00010505]	air [ENVO:00002005]	public	Qin_2020_air	118441:Qin, Nan	2012-01-01	2012-12-31	PM029, SAMN13518578	urban biome [ENVO:01000249]	air	metagenome	40	116.33	city	0	60	NA	NA	NA	NA	1708701	aerosol metagenome	NA	NA	NA	NA	NA	NA	NA	NA	NA	NA	NA	NA	NA	NA	NA	NA	NA	NA	NA	NA	NA	NA	NA	NA	NA	NA	NA	NA	NA	NA	NA	NA	NA	NA	NA	NA	NA	NA	NA	NA	NA	NA	NA	NA	NA	NA	NA	NA	NA	NA	NA	NA	NA	NA	NA	NA	NA	NA	NA	NA	NA	NA	Qin_2020_air.sample_PM029	Qin_2020_air	air [ENVO:00002005]	aerosol [ENVO:00010505]	urban biome [ENVO:01000249]	Air	environmental_samples
SAMN13518578	MTclstr_v1_6936	NC_026614.1	64840	2.3646	36911	0.5693	Eukaryota_Fungi_Dikarya_Ascomycota_Pezizomycotina_Sordariomycetes_Sordariomycetidae_Sordariales_Sordariaceae_Neurospora	Neurospora crassa	Eukaryota;Fungi;Ascomycetes	Qin_2020_air	mt	Food	Commensal	Red bread mold - Neurospora crassa	1	NA	Symbiont	Qin_2020_air.sample_PM029	China	aerosol [ENVO:00010505]	air [ENVO:00002005]	public	Qin_2020_air	118441:Qin, Nan	2012-01-01	2012-12-31	PM029, SAMN13518578	urban biome [ENVO:01000249]	air	metagenome	40	116.33	city	0	60	NA	NA	NA	NA	1708701	aerosol metagenome	NA	NA	NA	NA	NA	NA	NA	NA	NA	NA	NA	NA	NA	NA	NA	NA	NA	NA	NA	NA	NA	NA	NA	NA	NA	NA	NA	NA	NA	NA	NA	NA	NA	NA	NA	NA	NA	NA	NA	NA	NA	NA	NA	NA	NA	NA	NA	NA	NA	NA	NA	NA	NA	NA	NA	NA	NA	NA	NA	NA	NA	NA	Qin_2020_air.sample_PM029	Qin_2020_air	air [ENVO:00002005]	aerosol [ENVO:00010505]	urban biome [ENVO:01000249]	Air	environmental_samples
SAMN13518578	MTclstr_v1_5973	NC_018359.1	45590	1.9881	5883	0.129	Eukaryota_Fungi_Dikarya_Ascomycota_Pezizomycotina_Sordariomycetes_Sordariomycetidae_Sordariales_Sordariales incertae sedis_Madurella	Madurella mycetomatis	Eukaryota;Fungi;Ascomycetes	Qin_2020_air	mt	Symbiont	Opportunistic pathogen	Fungus - Madurella mycetomatis	0	Mycetoma	Symbiont	Qin_2020_air.sample_PM029	China	aerosol [ENVO:00010505]	air [ENVO:00002005]	public	Qin_2020_air	118441:Qin, Nan	2012-01-01	2012-12-31	PM029, SAMN13518578	urban biome [ENVO:01000249]	air	metagenome	40	116.33	city	0	60	NA	NA	NA	NA	1708701	aerosol metagenome	NA	NA	NA	NA	NA	NA	NA	NA	NA	NA	NA	NA	NA	NA	NA	NA	NA	NA	NA	NA	NA	NA	NA	NA	NA	NA	NA	NA	NA	NA	NA	NA	NA	NA	NA	NA	NA	NA	NA	NA	NA	NA	NA	NA	NA	NA	NA	NA	NA	NA	NA	NA	NA	NA	NA	NA	NA	NA	NA	NA	NA	NA	Qin_2020_air.sample_PM029	Qin_2020_air	air [ENVO:00002005]	aerosol [ENVO:00010505]	urban biome [ENVO:01000249]	Air	environmental_samples
SAMN13518578	MTclstr_v1_8715	NC_041093.1	315003	1.7402	83688	0.2657	Eukaryota_Viridiplantae_Streptophyta_Embryophyta_Tracheophyta_Spermatophyta_Magnoliopsida_eudicotyledons_Gunneridae_Pentapetalae_Caryophyllales_Chenopodiaceae_Chenopodioideae_Atripliceae_Chenopodium	Chenopodium quinoa	Eukaryota;Plants;Land Plants	Qin_2020_air	mt	Food	Plant	Quinoa	0	NA	Pseudocereals	Qin_2020_air.sample_PM029	China	aerosol [ENVO:00010505]	air [ENVO:00002005]	public	Qin_2020_air	118441:Qin, Nan	2012-01-01	2012-12-31	PM029, SAMN13518578	urban biome [ENVO:01000249]	air	metagenome	40	116.33	city	0	60	NA	NA	NA	NA	1708701	aerosol metagenome	NA	NA	NA	NA	NA	NA	NA	NA	NA	NA	NA	NA	NA	NA	NA	NA	NA	NA	NA	NA	NA	NA	NA	NA	NA	NA	NA	NA	NA	NA	NA	NA	NA	NA	NA	NA	NA	NA	NA	NA	NA	NA	NA	NA	NA	NA	NA	NA	NA	NA	NA	NA	NA	NA	NA	NA	NA	NA	NA	NA	NA	NA	Qin_2020_air.sample_PM029	Qin_2020_air	air [ENVO:00002005]	aerosol [ENVO:00010505]	urban biome [ENVO:01000249]	Air	environmental_samples
SAMN13518578	PLclstr_v1_1249	NC_035569.1	160239	3.7965	94937	0.5925	Eukaryota_Viridiplantae_Streptophyta_Embryophyta_Tracheophyta_Spermatophyta_Magnoliopsida_eudicotyledons_Gunneridae_Pentapetalae_rosids_fabids_Rosales_Moraceae_Broussonetia	Broussonetia papyrifera	Eukaryota;Plants;Land Plants	Qin_2020_air	pl	Food	Plant	Paper mulberry	0	NA	Other fruits	Qin_2020_air.sample_PM029	China	aerosol [ENVO:00010505]	air [ENVO:00002005]	public	Qin_2020_air	118441:Qin, Nan	2012-01-01	2012-12-31	PM029, SAMN13518578	urban biome [ENVO:01000249]	air	metagenome	40	116.33	city	0	60	NA	NA	NA	NA	1708701	aerosol metagenome	NA	NA	NA	NA	NA	NA	NA	NA	NA	NA	NA	NA	NA	NA	NA	NA	NA	NA	NA	NA	NA	NA	NA	NA	NA	NA	NA	NA	NA	NA	NA	NA	NA	NA	NA	NA	NA	NA	NA	NA	NA	NA	NA	NA	NA	NA	NA	NA	NA	NA	NA	NA	NA	NA	NA	NA	NA	NA	NA	NA	NA	NA	Qin_2020_air.sample_PM029	Qin_2020_air	air [ENVO:00002005]	aerosol [ENVO:00010505]	urban biome [ENVO:01000249]	Air	environmental_samples
SAMN13518578	MTclstr_v1_16	NT_165987.1	50760	2.781	24481	0.4823	Eukaryota_Fungi_Dikarya_Ascomycota_Pezizomycotina_Sordariomycetes_Sordariomycetidae_Sordariales_Chaetomiaceae_Chaetomium	Chaetomium globosum	Eukaryota;Fungi;Ascomycetes	Qin_2020_air	mt	Symbiont	Commensal	Mold - Chaetomium globosum	0	NA	Symbiont	Qin_2020_air.sample_PM029	China	aerosol [ENVO:00010505]	air [ENVO:00002005]	public	Qin_2020_air	118441:Qin, Nan	2012-01-01	2012-12-31	PM029, SAMN13518578	urban biome [ENVO:01000249]	air	metagenome	40	116.33	city	0	60	NA	NA	NA	NA	1708701	aerosol metagenome	NA	NA	NA	NA	NA	NA	NA	NA	NA	NA	NA	NA	NA	NA	NA	NA	NA	NA	NA	NA	NA	NA	NA	NA	NA	NA	NA	NA	NA	NA	NA	NA	NA	NA	NA	NA	NA	NA	NA	NA	NA	NA	NA	NA	NA	NA	NA	NA	NA	NA	NA	NA	NA	NA	NA	NA	NA	NA	NA	NA	NA	NA	Qin_2020_air.sample_PM029	Qin_2020_air	air [ENVO:00002005]	aerosol [ENVO:00010505]	urban biome [ENVO:01000249]	Air	environmental_samples
SAMN13518578	MTclstr_v1_4348	NC_036106.1	47526	1.7193	5073	0.1067	Eukaryota_Fungi_Dikarya_Ascomycota_Pezizomycotina_Sordariomycetes_Hypocreomycetidae_Hypocreales_Nectriaceae_Fusarium_Fusarium nisikadoi species complex	Fusarium commune;Fusarium oxysporum	Eukaryota;Fungi;Ascomycetes	Qin_2020_air	mt	Symbiont	Plant pathogen	Fungus - Fusarium commune/oxysporum	0	NA	Symbiont	Qin_2020_air.sample_PM029	China	aerosol [ENVO:00010505]	air [ENVO:00002005]	public	Qin_2020_air	118441:Qin, Nan	2012-01-01	2012-12-31	PM029, SAMN13518578	urban biome [ENVO:01000249]	air	metagenome	40	116.33	city	0	60	NA	NA	NA	NA	1708701	aerosol metagenome	NA	NA	NA	NA	NA	NA	NA	NA	NA	NA	NA	NA	NA	NA	NA	NA	NA	NA	NA	NA	NA	NA	NA	NA	NA	NA	NA	NA	NA	NA	NA	NA	NA	NA	NA	NA	NA	NA	NA	NA	NA	NA	NA	NA	NA	NA	NA	NA	NA	NA	NA	NA	NA	NA	NA	NA	NA	NA	NA	NA	NA	NA	Qin_2020_air.sample_PM029	Qin_2020_air	air [ENVO:00002005]	aerosol [ENVO:00010505]	urban biome [ENVO:01000249]	Air	environmental_samples
SAMN13518578	MTclstr_v1_11	NT_166014.1	6834	4.3021	4948	0.724	Eukaryota_Fungi_Dikarya_Ascomycota_Pezizomycotina_Sordariomycetes_Sordariomycetidae_Sordariales_Chaetomiaceae_Chaetomium	Chaetomium globosum	Eukaryota;Fungi;Ascomycetes	Qin_2020_air	mt	Symbiont	Opportunistic pathogen	Mold - Chaetomium globosum	0	NA	Symbiont	Qin_2020_air.sample_PM029	China	aerosol [ENVO:00010505]	air [ENVO:00002005]	public	Qin_2020_air	118441:Qin, Nan	2012-01-01	2012-12-31	PM029, SAMN13518578	urban biome [ENVO:01000249]	air	metagenome	40	116.33	city	0	60	NA	NA	NA	NA	1708701	aerosol metagenome	NA	NA	NA	NA	NA	NA	NA	NA	NA	NA	NA	NA	NA	NA	NA	NA	NA	NA	NA	NA	NA	NA	NA	NA	NA	NA	NA	NA	NA	NA	NA	NA	NA	NA	NA	NA	NA	NA	NA	NA	NA	NA	NA	NA	NA	NA	NA	NA	NA	NA	NA	NA	NA	NA	NA	NA	NA	NA	NA	NA	NA	NA	Qin_2020_air.sample_PM029	Qin_2020_air	air [ENVO:00002005]	aerosol [ENVO:00010505]	urban biome [ENVO:01000249]	Air	environmental_samples
SAMN13518578	17465	KF696363.1.2021_U|18S_rRNA|nucleus|specimen_Guizhou-CDC|Eukaryota|Alveolata|Apicomplexa|Coccidiomorphea|Haemosporida|Plasmodiidae|Plasmodium2|Plasmodium2_ovale	2021	6.78041	929	0.459673	Eukaryota_Alveolata_Apicomplexa_Coccidiomorphea_Haemosporida_Plasmodiidae_Plasmodium2	Plasmodium2_ovale	Eukaryota;PR2db human-associated protists;PR2db human-associated protists	Qin_2020_air	pr2	Symbiont	Pathogen	Plasmodium	2	NA	Symbiont	Qin_2020_air.sample_PM029	China	aerosol [ENVO:00010505]	air [ENVO:00002005]	public	Qin_2020_air	118441:Qin, Nan	2012-01-01	2012-12-31	PM029, SAMN13518578	urban biome [ENVO:01000249]	air	metagenome	40	116.33	city	0	60	NA	NA	NA	NA	1708701	aerosol metagenome	NA	NA	NA	NA	NA	NA	NA	NA	NA	NA	NA	NA	NA	NA	NA	NA	NA	NA	NA	NA	NA	NA	NA	NA	NA	NA	NA	NA	NA	NA	NA	NA	NA	NA	NA	NA	NA	NA	NA	NA	NA	NA	NA	NA	NA	NA	NA	NA	NA	NA	NA	NA	NA	NA	NA	NA	NA	NA	NA	NA	NA	NA	Qin_2020_air.sample_PM029	Qin_2020_air	air [ENVO:00002005]	aerosol [ENVO:00010505]	urban biome [ENVO:01000249]	Air	environmental_samples
SAMN13518578	MTclstr_v1_4520	CP042205.1	139035	2.3452	17357	0.1248	Eukaryota_Fungi_Dikarya_Ascomycota_Pezizomycotina_Dothideomycetes_Pleosporomycetidae_Venturiales_Venturiaceae_Venturia	Venturia effusa	Eukaryota;Fungi;Ascomycetes	Qin_2020_air	mt	Symbiont	Plant pathogen	Fungus - Venturia effusa	0	NA	Symbiont	Qin_2020_air.sample_PM029	China	aerosol [ENVO:00010505]	air [ENVO:00002005]	public	Qin_2020_air	118441:Qin, Nan	2012-01-01	2012-12-31	PM029, SAMN13518578	urban biome [ENVO:01000249]	air	metagenome	40	116.33	city	0	60	NA	NA	NA	NA	1708701	aerosol metagenome	NA	NA	NA	NA	NA	NA	NA	NA	NA	NA	NA	NA	NA	NA	NA	NA	NA	NA	NA	NA	NA	NA	NA	NA	NA	NA	NA	NA	NA	NA	NA	NA	NA	NA	NA	NA	NA	NA	NA	NA	NA	NA	NA	NA	NA	NA	NA	NA	NA	NA	NA	NA	NA	NA	NA	NA	NA	NA	NA	NA	NA	NA	Qin_2020_air.sample_PM029	Qin_2020_air	air [ENVO:00002005]	aerosol [ENVO:00010505]	urban biome [ENVO:01000249]	Air	environmental_samples
SAMN13518578	MTclstr_v1_8578	NC_039596.1	484916	2.0051	240590	0.4961	Eukaryota_Viridiplantae_Streptophyta_Embryophyta_Tracheophyta_Spermatophyta_Magnoliopsida_eudicotyledons_Gunneridae_Pentapetalae_rosids_fabids_Fabales_Fabaceae_Papilionoideae_Cladrastis clade_Styphnolobium	Styphnolobium japonicum	Eukaryota;Plants;Land Plants	Qin_2020_air	mt	Food-medical	Plant	Japanese pagoda tree	0	NA	Dry leaves	Qin_2020_air.sample_PM029	China	aerosol [ENVO:00010505]	air [ENVO:00002005]	public	Qin_2020_air	118441:Qin, Nan	2012-01-01	2012-12-31	PM029, SAMN13518578	urban biome [ENVO:01000249]	air	metagenome	40	116.33	city	0	60	NA	NA	NA	NA	1708701	aerosol metagenome	NA	NA	NA	NA	NA	NA	NA	NA	NA	NA	NA	NA	NA	NA	NA	NA	NA	NA	NA	NA	NA	NA	NA	NA	NA	NA	NA	NA	NA	NA	NA	NA	NA	NA	NA	NA	NA	NA	NA	NA	NA	NA	NA	NA	NA	NA	NA	NA	NA	NA	NA	NA	NA	NA	NA	NA	NA	NA	NA	NA	NA	NA	Qin_2020_air.sample_PM029	Qin_2020_air	air [ENVO:00002005]	aerosol [ENVO:00010505]	urban biome [ENVO:01000249]	Air	environmental_samples
SAMN13518578	MTclstr_v1_4493	CM023205.1	22019	2.2909	5201	0.2362	Eukaryota_Viridiplantae_Streptophyta_Embryophyta_Tracheophyta_Spermatophyta_Magnoliopsida_eudicotyledons_Gunneridae_Pentapetalae_asterids_lamiids_Lamiales_Acanthaceae_Avicennioideae_Avicennia	Avicennia marina	Eukaryota;Plants;Land Plants	Qin_2020_air	mt	Food-medical	Plant	Mangrove	0	NA	Other	Qin_2020_air.sample_PM029	China	aerosol [ENVO:00010505]	air [ENVO:00002005]	public	Qin_2020_air	118441:Qin, Nan	2012-01-01	2012-12-31	PM029, SAMN13518578	urban biome [ENVO:01000249]	air	metagenome	40	116.33	city	0	60	NA	NA	NA	NA	1708701	aerosol metagenome	NA	NA	NA	NA	NA	NA	NA	NA	NA	NA	NA	NA	NA	NA	NA	NA	NA	NA	NA	NA	NA	NA	NA	NA	NA	NA	NA	NA	NA	NA	NA	NA	NA	NA	NA	NA	NA	NA	NA	NA	NA	NA	NA	NA	NA	NA	NA	NA	NA	NA	NA	NA	NA	NA	NA	NA	NA	NA	NA	NA	NA	NA	Qin_2020_air.sample_PM029	Qin_2020_air	air [ENVO:00002005]	aerosol [ENVO:00010505]	urban biome [ENVO:01000249]	Air	environmental_samples
SAMN13518578	PLclstr_v1_1607	NC_024176.1	140908	1.3559	7417	0.0526	Eukaryota_Viridiplantae_Streptophyta_Embryophyta_Tracheophyta_Spermatophyta_Magnoliopsida_Liliopsida_Poales_Poaceae_PACMAD clade_Panicoideae_Panicodae_Paniceae_Anthephorinae_Digitaria	Digitaria exilis	Eukaryota;Plants;Land Plants	Qin_2020_air	pl	Food	Plant	Findi/fundi/white fonio/fonio millet/hungry rice/acha rice	0	NA	Cereals	Qin_2020_air.sample_PM029	China	aerosol [ENVO:00010505]	air [ENVO:00002005]	public	Qin_2020_air	118441:Qin, Nan	2012-01-01	2012-12-31	PM029, SAMN13518578	urban biome [ENVO:01000249]	air	metagenome	40	116.33	city	0	60	NA	NA	NA	NA	1708701	aerosol metagenome	NA	NA	NA	NA	NA	NA	NA	NA	NA	NA	NA	NA	NA	NA	NA	NA	NA	NA	NA	NA	NA	NA	NA	NA	NA	NA	NA	NA	NA	NA	NA	NA	NA	NA	NA	NA	NA	NA	NA	NA	NA	NA	NA	NA	NA	NA	NA	NA	NA	NA	NA	NA	NA	NA	NA	NA	NA	NA	NA	NA	NA	NA	Qin_2020_air.sample_PM029	Qin_2020_air	air [ENVO:00002005]	aerosol [ENVO:00010505]	urban biome [ENVO:01000249]	Air	environmental_samples
SAMN13518578	MTclstr_v1_2180	NC_017896.1	33227	1.9208	9587	0.2885	Eukaryota_Fungi_Dikarya_Ascomycota_Pezizomycotina_Eurotiomycetes_Eurotiomycetidae_Eurotiales_Aspergillaceae_Aspergillus_Aspergillus subgen. Nidulantes	Aspergillus nidulans	Eukaryota;Fungi;Ascomycetes	Qin_2020_air	mt	Symbiont	Commensal	Mold - Aspergillus nidulans	0	NA	Symbiont	Qin_2020_air.sample_PM029	China	aerosol [ENVO:00010505]	air [ENVO:00002005]	public	Qin_2020_air	118441:Qin, Nan	2012-01-01	2012-12-31	PM029, SAMN13518578	urban biome [ENVO:01000249]	air	metagenome	40	116.33	city	0	60	NA	NA	NA	NA	1708701	aerosol metagenome	NA	NA	NA	NA	NA	NA	NA	NA	NA	NA	NA	NA	NA	NA	NA	NA	NA	NA	NA	NA	NA	NA	NA	NA	NA	NA	NA	NA	NA	NA	NA	NA	NA	NA	NA	NA	NA	NA	NA	NA	NA	NA	NA	NA	NA	NA	NA	NA	NA	NA	NA	NA	NA	NA	NA	NA	NA	NA	NA	NA	NA	NA	Qin_2020_air.sample_PM029	Qin_2020_air	air [ENVO:00002005]	aerosol [ENVO:00010505]	urban biome [ENVO:01000249]	Air	environmental_samples
SAMN13518578	MTclstr_v1_4120	NC_029397.1	40467	2.7095	3005	0.0743	Eukaryota_Sar_Stramenopiles_Oomycota_Peronosporales_Peronosporaceae_Phytophthora	Phytophthora polonica	Eukaryota;Protists;Other Protists	Qin_2020_air	mt	NA	NA	NA	NA	NA	NA	Qin_2020_air.sample_PM029	China	aerosol [ENVO:00010505]	air [ENVO:00002005]	public	Qin_2020_air	118441:Qin, Nan	2012-01-01	2012-12-31	PM029, SAMN13518578	urban biome [ENVO:01000249]	air	metagenome	40	116.33	city	0	60	NA	NA	NA	NA	1708701	aerosol metagenome	NA	NA	NA	NA	NA	NA	NA	NA	NA	NA	NA	NA	NA	NA	NA	NA	NA	NA	NA	NA	NA	NA	NA	NA	NA	NA	NA	NA	NA	NA	NA	NA	NA	NA	NA	NA	NA	NA	NA	NA	NA	NA	NA	NA	NA	NA	NA	NA	NA	NA	NA	NA	NA	NA	NA	NA	NA	NA	NA	NA	NA	NA	Qin_2020_air.sample_PM029	Qin_2020_air	air [ENVO:00002005]	aerosol [ENVO:00010505]	urban biome [ENVO:01000249]	Air	environmental_samples
SAMN13518578	PLclstr_v1_1490	NC_037411.1	156682	3.8094	20205	0.129	Eukaryota_Viridiplantae_Streptophyta_Embryophyta_Tracheophyta_Spermatophyta_Magnoliopsida_eudicotyledons_Gunneridae_Pentapetalae_rosids_fabids_Malpighiales_Salicaceae_Flacourtieae_Itoa	Carrierea calycina;Poliothyrsis sinensis;Itoa orientalis	Eukaryota;Plants;Land Plants	Qin_2020_air	pl	Food-medical/construction material/ornamental plant	Plant	Goat horn tree/Chinese pearl-bloom tree	0	NA	Food-medical/construction material/ornamental plant	Qin_2020_air.sample_PM029	China	aerosol [ENVO:00010505]	air [ENVO:00002005]	public	Qin_2020_air	118441:Qin, Nan	2012-01-01	2012-12-31	PM029, SAMN13518578	urban biome [ENVO:01000249]	air	metagenome	40	116.33	city	0	60	NA	NA	NA	NA	1708701	aerosol metagenome	NA	NA	NA	NA	NA	NA	NA	NA	NA	NA	NA	NA	NA	NA	NA	NA	NA	NA	NA	NA	NA	NA	NA	NA	NA	NA	NA	NA	NA	NA	NA	NA	NA	NA	NA	NA	NA	NA	NA	NA	NA	NA	NA	NA	NA	NA	NA	NA	NA	NA	NA	NA	NA	NA	NA	NA	NA	NA	NA	NA	NA	NA	Qin_2020_air.sample_PM029	Qin_2020_air	air [ENVO:00002005]	aerosol [ENVO:00010505]	urban biome [ENVO:01000249]	Air	environmental_samples
SAMN13518578	MTclstr_v1_4463	CM015711.1	57199	1.5899	6162	0.1077	Eukaryota_Fungi_Dikarya_Ascomycota_Pezizomycotina_Sordariomycetes_Sordariomycetidae_Magnaporthales_Pyriculariaceae_Pyricularia	Pyricularia oryzae	Eukaryota;Fungi;Ascomycetes	Qin_2020_air	mt	Symbiont	Plant pathogen	Rice blast fungus-Pyricularia oryzae	0	NA	Symbiont	Qin_2020_air.sample_PM029	China	aerosol [ENVO:00010505]	air [ENVO:00002005]	public	Qin_2020_air	118441:Qin, Nan	2012-01-01	2012-12-31	PM029, SAMN13518578	urban biome [ENVO:01000249]	air	metagenome	40	116.33	city	0	60	NA	NA	NA	NA	1708701	aerosol metagenome	NA	NA	NA	NA	NA	NA	NA	NA	NA	NA	NA	NA	NA	NA	NA	NA	NA	NA	NA	NA	NA	NA	NA	NA	NA	NA	NA	NA	NA	NA	NA	NA	NA	NA	NA	NA	NA	NA	NA	NA	NA	NA	NA	NA	NA	NA	NA	NA	NA	NA	NA	NA	NA	NA	NA	NA	NA	NA	NA	NA	NA	NA	Qin_2020_air.sample_PM029	Qin_2020_air	air [ENVO:00002005]	aerosol [ENVO:00010505]	urban biome [ENVO:01000249]	Air	environmental_samples
SAMN13518578	MTclstr_v1_4470	CM018326.1	42942	2.5168	4147	0.0966	Eukaryota_Fungi_Dikarya_Ascomycota_Taphrinomycotina_Taphrinomycetes_Taphrinales_Taphrinaceae_Taphrina	Taphrina betulina	Eukaryota;Fungi;Ascomycetes	Qin_2020_air	mt	Symbiont	Plant pathogen	Fungus - Taphrina betulina - witches broom	0	NA	Symbiont	Qin_2020_air.sample_PM029	China	aerosol [ENVO:00010505]	air [ENVO:00002005]	public	Qin_2020_air	118441:Qin, Nan	2012-01-01	2012-12-31	PM029, SAMN13518578	urban biome [ENVO:01000249]	air	metagenome	40	116.33	city	0	60	NA	NA	NA	NA	1708701	aerosol metagenome	NA	NA	NA	NA	NA	NA	NA	NA	NA	NA	NA	NA	NA	NA	NA	NA	NA	NA	NA	NA	NA	NA	NA	NA	NA	NA	NA	NA	NA	NA	NA	NA	NA	NA	NA	NA	NA	NA	NA	NA	NA	NA	NA	NA	NA	NA	NA	NA	NA	NA	NA	NA	NA	NA	NA	NA	NA	NA	NA	NA	NA	NA	Qin_2020_air.sample_PM029	Qin_2020_air	air [ENVO:00002005]	aerosol [ENVO:00010505]	urban biome [ENVO:01000249]	Air	environmental_samples
SAMN13518578	MTclstr_v1_8008	NC_035508.1	48975	10.7913	35266	0.7201	Eukaryota_Fungi_Dikarya_Ascomycota_Pezizomycotina_Sordariomycetes_Xylariomycetidae_Xylariales_Apiosporaceae_Arthrinium	Arthrinium arundinis	Eukaryota;Fungi;Ascomycetes	Qin_2020_air	mt	Symbiont	Plant pathogen	Fungus - Arthrinium arundinis - Blight	0	NA	Symbiont	Qin_2020_air.sample_PM029	China	aerosol [ENVO:00010505]	air [ENVO:00002005]	public	Qin_2020_air	118441:Qin, Nan	2012-01-01	2012-12-31	PM029, SAMN13518578	urban biome [ENVO:01000249]	air	metagenome	40	116.33	city	0	60	NA	NA	NA	NA	1708701	aerosol metagenome	NA	NA	NA	NA	NA	NA	NA	NA	NA	NA	NA	NA	NA	NA	NA	NA	NA	NA	NA	NA	NA	NA	NA	NA	NA	NA	NA	NA	NA	NA	NA	NA	NA	NA	NA	NA	NA	NA	NA	NA	NA	NA	NA	NA	NA	NA	NA	NA	NA	NA	NA	NA	NA	NA	NA	NA	NA	NA	NA	NA	NA	NA	Qin_2020_air.sample_PM029	Qin_2020_air	air [ENVO:00002005]	aerosol [ENVO:00010505]	urban biome [ENVO:01000249]	Air	environmental_samples
SAMN13518578	PLclstr_v1_1690	NC_037850.1	157851	2.4632	73161	0.4635	Eukaryota_Viridiplantae_Streptophyta_Embryophyta_Tracheophyta_Spermatophyta_Magnoliopsida_eudicotyledons_Gunneridae_Pentapetalae_rosids_fabids_Rosales_Rosaceae_Amygdaloideae_Amygdaleae_Prunus	Prunus avium;Prunus salicina;Prunus serotina;Prunus dulcis;Prunus campanulata;Prunus pseudocerasus;Prunus rufa;Prunus davidiana;Prunus triloba;Prunus mira;Prunus padus;Prunus mongolica;Prunus zippeliana;Prunus kansuensis;Prunus speciosa;Prunus armeniaca;Prunus maximowiczii;Prunus takesimensis;Prunus dictyoneura;Prunus tenella;Prunus cerasoides;Prunus yedoensis;Prunus humilis;Prunus matuurae;Prunus persica;Prunus domestica;Prunus mume;Prunus tomentosa;Prunus pedunculata	Eukaryota;Plants;Land Plants	Qin_2020_air	pl	Food	Plant	Plum/Peach/Apricot and others	0	NA	Cherry	Qin_2020_air.sample_PM029	China	aerosol [ENVO:00010505]	air [ENVO:00002005]	public	Qin_2020_air	118441:Qin, Nan	2012-01-01	2012-12-31	PM029, SAMN13518578	urban biome [ENVO:01000249]	air	metagenome	40	116.33	city	0	60	NA	NA	NA	NA	1708701	aerosol metagenome	NA	NA	NA	NA	NA	NA	NA	NA	NA	NA	NA	NA	NA	NA	NA	NA	NA	NA	NA	NA	NA	NA	NA	NA	NA	NA	NA	NA	NA	NA	NA	NA	NA	NA	NA	NA	NA	NA	NA	NA	NA	NA	NA	NA	NA	NA	NA	NA	NA	NA	NA	NA	NA	NA	NA	NA	NA	NA	NA	NA	NA	NA	Qin_2020_air.sample_PM029	Qin_2020_air	air [ENVO:00002005]	aerosol [ENVO:00010505]	urban biome [ENVO:01000249]	Air	environmental_samples
SAMN13518578	PLclstr_v1_1197	NC_041119.1	155326	1.4887	8565	0.0551	Eukaryota_Viridiplantae_Streptophyta_Embryophyta_Tracheophyta_Spermatophyta_Magnoliopsida_eudicotyledons_Gunneridae_Pentapetalae_asterids_lamiids_Lamiales_Oleaceae_Oleeae_Syringa	Syringa yunnanensis;Syringa persica;Ligustrum japonicum;Syringa pinnatifolia;Ligustrum vulgare;Ligustrum gracile;Syringa wolfii;Syringa vulgaris	Eukaryota;Plants;Land Plants	Qin_2020_air	pl	Ornamental plant	Plant	Lilac/common lilac/others	0	NA	Ornamental plant	Qin_2020_air.sample_PM029	China	aerosol [ENVO:00010505]	air [ENVO:00002005]	public	Qin_2020_air	118441:Qin, Nan	2012-01-01	2012-12-31	PM029, SAMN13518578	urban biome [ENVO:01000249]	air	metagenome	40	116.33	city	0	60	NA	NA	NA	NA	1708701	aerosol metagenome	NA	NA	NA	NA	NA	NA	NA	NA	NA	NA	NA	NA	NA	NA	NA	NA	NA	NA	NA	NA	NA	NA	NA	NA	NA	NA	NA	NA	NA	NA	NA	NA	NA	NA	NA	NA	NA	NA	NA	NA	NA	NA	NA	NA	NA	NA	NA	NA	NA	NA	NA	NA	NA	NA	NA	NA	NA	NA	NA	NA	NA	NA	Qin_2020_air.sample_PM029	Qin_2020_air	air [ENVO:00002005]	aerosol [ENVO:00010505]	urban biome [ENVO:01000249]	Air	environmental_samples
SAMN13518578	MTclstr_v1_2299	NC_016687.1	53753	1.6932	17632	0.328	Eukaryota_Fungi_Dikarya_Ascomycota_Pezizomycotina_Sordariomycetes_Hypocreomycetidae_Hypocreales_Nectriaceae_Fusarium_Fusarium fujikuroi species complex	Fusarium tjaetaba;Fusarium verticillioides	Eukaryota;Fungi;Ascomycetes	Qin_2020_air	mt	Symbiont	Plant pathogen	Fungus - Fusarium tjaetaba/verticillioides	0	NA	Symbiont	Qin_2020_air.sample_PM029	China	aerosol [ENVO:00010505]	air [ENVO:00002005]	public	Qin_2020_air	118441:Qin, Nan	2012-01-01	2012-12-31	PM029, SAMN13518578	urban biome [ENVO:01000249]	air	metagenome	40	116.33	city	0	60	NA	NA	NA	NA	1708701	aerosol metagenome	NA	NA	NA	NA	NA	NA	NA	NA	NA	NA	NA	NA	NA	NA	NA	NA	NA	NA	NA	NA	NA	NA	NA	NA	NA	NA	NA	NA	NA	NA	NA	NA	NA	NA	NA	NA	NA	NA	NA	NA	NA	NA	NA	NA	NA	NA	NA	NA	NA	NA	NA	NA	NA	NA	NA	NA	NA	NA	NA	NA	NA	NA	Qin_2020_air.sample_PM029	Qin_2020_air	air [ENVO:00002005]	aerosol [ENVO:00010505]	urban biome [ENVO:01000249]	Air	environmental_samples
SAMN13518578	MTclstr_v1_4022	NC_039455.1	38720	1.6187	1967	0.0508	Eukaryota_Fungi_Dikarya_Basidiomycota_Ustilaginomycotina_Malasseziomycetes_Malasseziales_Malasseziaceae_Malassezia	Malassezia restricta	Eukaryota;Fungi;Basidiomycetes	Qin_2020_air	mt	Symbiont	Commensal	Yeast - Malassezia restricta	1	NA	Symbiont	Qin_2020_air.sample_PM029	China	aerosol [ENVO:00010505]	air [ENVO:00002005]	public	Qin_2020_air	118441:Qin, Nan	2012-01-01	2012-12-31	PM029, SAMN13518578	urban biome [ENVO:01000249]	air	metagenome	40	116.33	city	0	60	NA	NA	NA	NA	1708701	aerosol metagenome	NA	NA	NA	NA	NA	NA	NA	NA	NA	NA	NA	NA	NA	NA	NA	NA	NA	NA	NA	NA	NA	NA	NA	NA	NA	NA	NA	NA	NA	NA	NA	NA	NA	NA	NA	NA	NA	NA	NA	NA	NA	NA	NA	NA	NA	NA	NA	NA	NA	NA	NA	NA	NA	NA	NA	NA	NA	NA	NA	NA	NA	NA	Qin_2020_air.sample_PM029	Qin_2020_air	air [ENVO:00002005]	aerosol [ENVO:00010505]	urban biome [ENVO:01000249]	Air	environmental_samples
SAMN13518578	PLclstr_v1_1848	NC_016986.1	156988	1.369	16922	0.1078	Eukaryota_Viridiplantae_Streptophyta_Embryophyta_Tracheophyta_Spermatophyta_Ginkgoidae_Ginkgoales_Ginkgoaceae_Ginkgo	Ginkgo biloba	Eukaryota;Plants;Land Plants	Qin_2020_air	pl	Food	Plant	Ginkgo	1	NA	Other seeds	Qin_2020_air.sample_PM029	China	aerosol [ENVO:00010505]	air [ENVO:00002005]	public	Qin_2020_air	118441:Qin, Nan	2012-01-01	2012-12-31	PM029, SAMN13518578	urban biome [ENVO:01000249]	air	metagenome	40	116.33	city	0	60	NA	NA	NA	NA	1708701	aerosol metagenome	NA	NA	NA	NA	NA	NA	NA	NA	NA	NA	NA	NA	NA	NA	NA	NA	NA	NA	NA	NA	NA	NA	NA	NA	NA	NA	NA	NA	NA	NA	NA	NA	NA	NA	NA	NA	NA	NA	NA	NA	NA	NA	NA	NA	NA	NA	NA	NA	NA	NA	NA	NA	NA	NA	NA	NA	NA	NA	NA	NA	NA	NA	Qin_2020_air.sample_PM029	Qin_2020_air	air [ENVO:00002005]	aerosol [ENVO:00010505]	urban biome [ENVO:01000249]	Air	environmental_samples
SAMN13518578	MTclstr_v1_3996	NC_023268.1	27266	2.4079	2974	0.1091	Eukaryota_Fungi_Dikarya_Ascomycota_Pezizomycotina_Sordariomycetes_Hypocreomycetidae_Hypocreales_Hypocreales incertae sedis_Acremonium	Acremonium chrysogenum	Eukaryota;Fungi;Ascomycetes	Qin_2020_air	mt	Symbiont	Opportunistic pathogen	Fungus - Acremonium chrysogenum	0	NA	Symbiont	Qin_2020_air.sample_PM029	China	aerosol [ENVO:00010505]	air [ENVO:00002005]	public	Qin_2020_air	118441:Qin, Nan	2012-01-01	2012-12-31	PM029, SAMN13518578	urban biome [ENVO:01000249]	air	metagenome	40	116.33	city	0	60	NA	NA	NA	NA	1708701	aerosol metagenome	NA	NA	NA	NA	NA	NA	NA	NA	NA	NA	NA	NA	NA	NA	NA	NA	NA	NA	NA	NA	NA	NA	NA	NA	NA	NA	NA	NA	NA	NA	NA	NA	NA	NA	NA	NA	NA	NA	NA	NA	NA	NA	NA	NA	NA	NA	NA	NA	NA	NA	NA	NA	NA	NA	NA	NA	NA	NA	NA	NA	NA	NA	Qin_2020_air.sample_PM029	Qin_2020_air	air [ENVO:00002005]	aerosol [ENVO:00010505]	urban biome [ENVO:01000249]	Air	environmental_samples
SAMN13518578	MTclstr_v1_4013	NC_008368.1	56814	8.4757	56090	0.9873	Eukaryota_Fungi_Dikarya_Basidiomycota_Ustilaginomycotina_Ustilaginomycetes_Ustilaginales_Ustilaginaceae_Ustilago	Ustilago maydis	Eukaryota;Fungi;Basidiomycetes	Qin_2020_air	mt	Symbiont	Plant pathogen	Corn smut	0	NA	Symbiont	Qin_2020_air.sample_PM029	China	aerosol [ENVO:00010505]	air [ENVO:00002005]	public	Qin_2020_air	118441:Qin, Nan	2012-01-01	2012-12-31	PM029, SAMN13518578	urban biome [ENVO:01000249]	air	metagenome	40	116.33	city	0	60	NA	NA	NA	NA	1708701	aerosol metagenome	NA	NA	NA	NA	NA	NA	NA	NA	NA	NA	NA	NA	NA	NA	NA	NA	NA	NA	NA	NA	NA	NA	NA	NA	NA	NA	NA	NA	NA	NA	NA	NA	NA	NA	NA	NA	NA	NA	NA	NA	NA	NA	NA	NA	NA	NA	NA	NA	NA	NA	NA	NA	NA	NA	NA	NA	NA	NA	NA	NA	NA	NA	Qin_2020_air.sample_PM029	Qin_2020_air	air [ENVO:00002005]	aerosol [ENVO:00010505]	urban biome [ENVO:01000249]	Air	environmental_samples
SAMN13518578	MTclstr_v1_7427	NC_030100.1	316363	2.0213	20278	0.0641	Eukaryota_Viridiplantae_Streptophyta_Embryophyta_Tracheophyta_Spermatophyta_Magnoliopsida_Liliopsida_Asparagales_Amaryllidaceae_Allioideae_Allieae_Allium	Allium cepa	Eukaryota;Plants;Land Plants	Qin_2020_air	mt	Food	Plant	Onion	0	NA	Greens/spices/vegetables	Qin_2020_air.sample_PM029	China	aerosol [ENVO:00010505]	air [ENVO:00002005]	public	Qin_2020_air	118441:Qin, Nan	2012-01-01	2012-12-31	PM029, SAMN13518578	urban biome [ENVO:01000249]	air	metagenome	40	116.33	city	0	60	NA	NA	NA	NA	1708701	aerosol metagenome	NA	NA	NA	NA	NA	NA	NA	NA	NA	NA	NA	NA	NA	NA	NA	NA	NA	NA	NA	NA	NA	NA	NA	NA	NA	NA	NA	NA	NA	NA	NA	NA	NA	NA	NA	NA	NA	NA	NA	NA	NA	NA	NA	NA	NA	NA	NA	NA	NA	NA	NA	NA	NA	NA	NA	NA	NA	NA	NA	NA	NA	NA	Qin_2020_air.sample_PM029	Qin_2020_air	air [ENVO:00002005]	aerosol [ENVO:00010505]	urban biome [ENVO:01000249]	Air	environmental_samples
SAMN13518578	MTclstr_v1_3976	NC_029855.1	415602	2.4211	194982	0.4692	Eukaryota_Viridiplantae_Streptophyta_Embryophyta_Tracheophyta_Spermatophyta_Magnoliopsida_eudicotyledons_Gunneridae_Pentapetalae_rosids_fabids_Rosales_Cannabaceae_Cannabis	Cannabis sativa	Eukaryota;Plants;Land Plants	Qin_2020_air	mt	Food-medical	Plant	Hemp	0	NA	Other	Qin_2020_air.sample_PM029	China	aerosol [ENVO:00010505]	air [ENVO:00002005]	public	Qin_2020_air	118441:Qin, Nan	2012-01-01	2012-12-31	PM029, SAMN13518578	urban biome [ENVO:01000249]	air	metagenome	40	116.33	city	0	60	NA	NA	NA	NA	1708701	aerosol metagenome	NA	NA	NA	NA	NA	NA	NA	NA	NA	NA	NA	NA	NA	NA	NA	NA	NA	NA	NA	NA	NA	NA	NA	NA	NA	NA	NA	NA	NA	NA	NA	NA	NA	NA	NA	NA	NA	NA	NA	NA	NA	NA	NA	NA	NA	NA	NA	NA	NA	NA	NA	NA	NA	NA	NA	NA	NA	NA	NA	NA	NA	NA	Qin_2020_air.sample_PM029	Qin_2020_air	air [ENVO:00002005]	aerosol [ENVO:00010505]	urban biome [ENVO:01000249]	Air	environmental_samples
SAMN13518578	PLclstr_v1_1745	NC_044843.1	156817	1.4969	11882	0.0758	Eukaryota_Viridiplantae_Streptophyta_Embryophyta_Tracheophyta_Spermatophyta_Magnoliopsida_eudicotyledons_Gunneridae_Pentapetalae_asterids_Cornales_Hydrangeaceae_Deutzia	Deutzia compacta	Eukaryota;Plants;Land Plants	Qin_2020_air	pl	NA	NA	NA	NA	NA	NA	Qin_2020_air.sample_PM029	China	aerosol [ENVO:00010505]	air [ENVO:00002005]	public	Qin_2020_air	118441:Qin, Nan	2012-01-01	2012-12-31	PM029, SAMN13518578	urban biome [ENVO:01000249]	air	metagenome	40	116.33	city	0	60	NA	NA	NA	NA	1708701	aerosol metagenome	NA	NA	NA	NA	NA	NA	NA	NA	NA	NA	NA	NA	NA	NA	NA	NA	NA	NA	NA	NA	NA	NA	NA	NA	NA	NA	NA	NA	NA	NA	NA	NA	NA	NA	NA	NA	NA	NA	NA	NA	NA	NA	NA	NA	NA	NA	NA	NA	NA	NA	NA	NA	NA	NA	NA	NA	NA	NA	NA	NA	NA	NA	Qin_2020_air.sample_PM029	Qin_2020_air	air [ENVO:00002005]	aerosol [ENVO:00010505]	urban biome [ENVO:01000249]	Air	environmental_samples
SAMN13518578	MTclstr_v1_205	NC_044103.1	77894	2.5987	19925	0.2558	Eukaryota_Fungi_Dikarya_Basidiomycota_Pucciniomycotina_Pucciniomycetes_Pucciniales_Pucciniaceae_Puccinia	Puccinia triticina	Eukaryota;Fungi;Basidiomycetes	Qin_2020_air	mt	Symbiont	Plant pathogen	Wheat leaf rust - Puccinia triticina	0	NA	Symbiont	Qin_2020_air.sample_PM029	China	aerosol [ENVO:00010505]	air [ENVO:00002005]	public	Qin_2020_air	118441:Qin, Nan	2012-01-01	2012-12-31	PM029, SAMN13518578	urban biome [ENVO:01000249]	air	metagenome	40	116.33	city	0	60	NA	NA	NA	NA	1708701	aerosol metagenome	NA	NA	NA	NA	NA	NA	NA	NA	NA	NA	NA	NA	NA	NA	NA	NA	NA	NA	NA	NA	NA	NA	NA	NA	NA	NA	NA	NA	NA	NA	NA	NA	NA	NA	NA	NA	NA	NA	NA	NA	NA	NA	NA	NA	NA	NA	NA	NA	NA	NA	NA	NA	NA	NA	NA	NA	NA	NA	NA	NA	NA	NA	Qin_2020_air.sample_PM029	Qin_2020_air	air [ENVO:00002005]	aerosol [ENVO:00010505]	urban biome [ENVO:01000249]	Air	environmental_samples
SAMN13518578	MTclstr_v1_3026	NC_033533.1	72650	3.9435	10062	0.1385	Eukaryota_Fungi_Dikarya_Basidiomycota_Agaricomycotina_Agaricomycetes_Agaricomycetidae_Agaricales_Pleurotaceae_Pleurotus	Pleurotus eryngii	Eukaryota;Fungi;Basidiomycetes	Qin_2020_air	mt	Food	Mushroom	King trumpet mushroom	0	NA	Mushroom	Qin_2020_air.sample_PM029	China	aerosol [ENVO:00010505]	air [ENVO:00002005]	public	Qin_2020_air	118441:Qin, Nan	2012-01-01	2012-12-31	PM029, SAMN13518578	urban biome [ENVO:01000249]	air	metagenome	40	116.33	city	0	60	NA	NA	NA	NA	1708701	aerosol metagenome	NA	NA	NA	NA	NA	NA	NA	NA	NA	NA	NA	NA	NA	NA	NA	NA	NA	NA	NA	NA	NA	NA	NA	NA	NA	NA	NA	NA	NA	NA	NA	NA	NA	NA	NA	NA	NA	NA	NA	NA	NA	NA	NA	NA	NA	NA	NA	NA	NA	NA	NA	NA	NA	NA	NA	NA	NA	NA	NA	NA	NA	NA	Qin_2020_air.sample_PM029	Qin_2020_air	air [ENVO:00002005]	aerosol [ENVO:00010505]	urban biome [ENVO:01000249]	Air	environmental_samples
SAMN13518578	MTclstr_v1_7371	NC_029809.1	365190	4.4597	58767	0.1609	Eukaryota_Viridiplantae_Streptophyta_Embryophyta_Tracheophyta_Spermatophyta_Magnoliopsida_eudicotyledons_Gunneridae_Pentapetalae_rosids_fabids_Rosales_Rhamnaceae_Paliureae_Ziziphus	Ziziphus jujuba	Eukaryota;Plants;Land Plants	Qin_2020_air	mt	Food	Plant	Red date	0	NA	Other fruits	Qin_2020_air.sample_PM029	China	aerosol [ENVO:00010505]	air [ENVO:00002005]	public	Qin_2020_air	118441:Qin, Nan	2012-01-01	2012-12-31	PM029, SAMN13518578	urban biome [ENVO:01000249]	air	metagenome	40	116.33	city	0	60	NA	NA	NA	NA	1708701	aerosol metagenome	NA	NA	NA	NA	NA	NA	NA	NA	NA	NA	NA	NA	NA	NA	NA	NA	NA	NA	NA	NA	NA	NA	NA	NA	NA	NA	NA	NA	NA	NA	NA	NA	NA	NA	NA	NA	NA	NA	NA	NA	NA	NA	NA	NA	NA	NA	NA	NA	NA	NA	NA	NA	NA	NA	NA	NA	NA	NA	NA	NA	NA	NA	Qin_2020_air.sample_PM029	Qin_2020_air	air [ENVO:00002005]	aerosol [ENVO:00010505]	urban biome [ENVO:01000249]	Air	environmental_samples
SAMN13518578	MTclstr_v1_4479	CM021664.1	74173	60.8562	26126	0.3522	Eukaryota_Fungi_Dikarya_Ascomycota_Pezizomycotina_Dothideomycetes_Pleosporomycetidae_Pleosporales_Pleosporineae_Didymellaceae_Ascochyta	Ascochyta rabiei	Eukaryota;Fungi;Ascomycetes	Qin_2020_air	mt	Symbiont	Plant pathogen	Fungus - Chickpea ascochyta blight fungus	0	NA	Symbiont	Qin_2020_air.sample_PM029	China	aerosol [ENVO:00010505]	air [ENVO:00002005]	public	Qin_2020_air	118441:Qin, Nan	2012-01-01	2012-12-31	PM029, SAMN13518578	urban biome [ENVO:01000249]	air	metagenome	40	116.33	city	0	60	NA	NA	NA	NA	1708701	aerosol metagenome	NA	NA	NA	NA	NA	NA	NA	NA	NA	NA	NA	NA	NA	NA	NA	NA	NA	NA	NA	NA	NA	NA	NA	NA	NA	NA	NA	NA	NA	NA	NA	NA	NA	NA	NA	NA	NA	NA	NA	NA	NA	NA	NA	NA	NA	NA	NA	NA	NA	NA	NA	NA	NA	NA	NA	NA	NA	NA	NA	NA	NA	NA	Qin_2020_air.sample_PM029	Qin_2020_air	air [ENVO:00002005]	aerosol [ENVO:00010505]	urban biome [ENVO:01000249]	Air	environmental_samples
SAMN13518578	MTclstr_v1_3953	NC_031323.1	658522	4.2243	104331	0.1584	Eukaryota_Viridiplantae_Streptophyta_Embryophyta_Tracheophyta_Spermatophyta_Magnoliopsida_eudicotyledons_Gunneridae_Pentapetalae_asterids_lamiids_Lamiales_Oleaceae_Oleeae_Hesperelaea	Olea europaea;Hesperelaea palmeri	Eukaryota;Plants;Land Plants	Qin_2020_air	mt	Food	Plant	Olives	0	NA	Other fruits	Qin_2020_air.sample_PM029	China	aerosol [ENVO:00010505]	air [ENVO:00002005]	public	Qin_2020_air	118441:Qin, Nan	2012-01-01	2012-12-31	PM029, SAMN13518578	urban biome [ENVO:01000249]	air	metagenome	40	116.33	city	0	60	NA	NA	NA	NA	1708701	aerosol metagenome	NA	NA	NA	NA	NA	NA	NA	NA	NA	NA	NA	NA	NA	NA	NA	NA	NA	NA	NA	NA	NA	NA	NA	NA	NA	NA	NA	NA	NA	NA	NA	NA	NA	NA	NA	NA	NA	NA	NA	NA	NA	NA	NA	NA	NA	NA	NA	NA	NA	NA	NA	NA	NA	NA	NA	NA	NA	NA	NA	NA	NA	NA	Qin_2020_air.sample_PM029	Qin_2020_air	air [ENVO:00002005]	aerosol [ENVO:00010505]	urban biome [ENVO:01000249]	Air	environmental_samples
SAMN13518578	MTclstr_v1_17	NT_166010.1	7290	3.3013	1029	0.1412	Eukaryota_Fungi_Dikarya_Ascomycota_Pezizomycotina_Sordariomycetes_Sordariomycetidae_Sordariales_Chaetomiaceae_Chaetomium	Chaetomium globosum	Eukaryota;Fungi;Ascomycetes	Qin_2020_air	mt	NA	NA	NA	NA	NA	NA	Qin_2020_air.sample_PM029	China	aerosol [ENVO:00010505]	air [ENVO:00002005]	public	Qin_2020_air	118441:Qin, Nan	2012-01-01	2012-12-31	PM029, SAMN13518578	urban biome [ENVO:01000249]	air	metagenome	40	116.33	city	0	60	NA	NA	NA	NA	1708701	aerosol metagenome	NA	NA	NA	NA	NA	NA	NA	NA	NA	NA	NA	NA	NA	NA	NA	NA	NA	NA	NA	NA	NA	NA	NA	NA	NA	NA	NA	NA	NA	NA	NA	NA	NA	NA	NA	NA	NA	NA	NA	NA	NA	NA	NA	NA	NA	NA	NA	NA	NA	NA	NA	NA	NA	NA	NA	NA	NA	NA	NA	NA	NA	NA	Qin_2020_air.sample_PM029	Qin_2020_air	air [ENVO:00002005]	aerosol [ENVO:00010505]	urban biome [ENVO:01000249]	Air	environmental_samples
SAMN13518578	MTclstr_v1_9275	NC_046500.1	80705	1.6939	7407	0.0918	Eukaryota_Fungi_Dikarya_Basidiomycota_Agaricomycotina_Agaricomycetes_Agaricomycetidae_Agaricales_Tricholomataceae_Tricholoma	Tricholoma terreum	Eukaryota;Fungi;Basidiomycetes	Qin_2020_air	mt	NA	NA	NA	NA	NA	NA	Qin_2020_air.sample_PM029	China	aerosol [ENVO:00010505]	air [ENVO:00002005]	public	Qin_2020_air	118441:Qin, Nan	2012-01-01	2012-12-31	PM029, SAMN13518578	urban biome [ENVO:01000249]	air	metagenome	40	116.33	city	0	60	NA	NA	NA	NA	1708701	aerosol metagenome	NA	NA	NA	NA	NA	NA	NA	NA	NA	NA	NA	NA	NA	NA	NA	NA	NA	NA	NA	NA	NA	NA	NA	NA	NA	NA	NA	NA	NA	NA	NA	NA	NA	NA	NA	NA	NA	NA	NA	NA	NA	NA	NA	NA	NA	NA	NA	NA	NA	NA	NA	NA	NA	NA	NA	NA	NA	NA	NA	NA	NA	NA	Qin_2020_air.sample_PM029	Qin_2020_air	air [ENVO:00002005]	aerosol [ENVO:00010505]	urban biome [ENVO:01000249]	Air	environmental_samples
SAMN13518578	PLclstr_v1_1491	NC_040866.1	156446	59.2408	102526	0.6553	Eukaryota_Viridiplantae_Streptophyta_Embryophyta_Tracheophyta_Spermatophyta_Magnoliopsida_eudicotyledons_Gunneridae_Pentapetalae_rosids_fabids_Malpighiales_Salicaceae_Saliceae_Populus	Populus kangdingensis;Populus simonii;Populus pseudoglauca;Populus laurifolia;Populus davidiana;Populus angustifolia;Populus tomentosa;Bennettiodendron leprosipes;Populus qamdoensis;Populus alba;Populus lasiocarpa;Bennettiodendron brevipes;Populus koreana;Populus fremontii;Populus x;Populus gonggaensis;Populus euphratica;Populus ilicifolia;Populus trinervis;Populus yunnanensis;Populus balsamifera;Idesia polycarpa;Olmediella betschleriana;Populus schneideri;Populus haoana;Populus pruinosa;Populus wilsonii;Populus szechuanica;Populus hopeiensis;Populus nigra;Populus cathayana;Populus rotundifolia;Populus deltoides;Populus trichocarpa;Populus afghanica;Populus tremula;Populus qiongdaoensis;Populus mexicana;Populus xiangchengensis;Populus adenopoda	Eukaryota;Plants;Land Plants	Qin_2020_air	pl	Food	Plant	Cottonwood	1	NA	Other	Qin_2020_air.sample_PM029	China	aerosol [ENVO:00010505]	air [ENVO:00002005]	public	Qin_2020_air	118441:Qin, Nan	2012-01-01	2012-12-31	PM029, SAMN13518578	urban biome [ENVO:01000249]	air	metagenome	40	116.33	city	0	60	NA	NA	NA	NA	1708701	aerosol metagenome	NA	NA	NA	NA	NA	NA	NA	NA	NA	NA	NA	NA	NA	NA	NA	NA	NA	NA	NA	NA	NA	NA	NA	NA	NA	NA	NA	NA	NA	NA	NA	NA	NA	NA	NA	NA	NA	NA	NA	NA	NA	NA	NA	NA	NA	NA	NA	NA	NA	NA	NA	NA	NA	NA	NA	NA	NA	NA	NA	NA	NA	NA	Qin_2020_air.sample_PM029	Qin_2020_air	air [ENVO:00002005]	aerosol [ENVO:00010505]	urban biome [ENVO:01000249]	Air	environmental_samples
SAMN13518578	MTclstr_v1_4334	NC_044490.1	63593	1.8042	8212	0.1291	Eukaryota_Fungi_Dikarya_Ascomycota_Pezizomycotina_Sordariomycetes_Hypocreomycetidae_Hypocreales_Nectriaceae_Fusarium	Fusarium bambusae;Fusarium mangiferae	Eukaryota;Fungi;Ascomycetes	Qin_2020_air	mt	Symbiont	Plant pathogen	Fungus - Fusarium bambusae/mangiferae	0	NA	Symbiont	Qin_2020_air.sample_PM029	China	aerosol [ENVO:00010505]	air [ENVO:00002005]	public	Qin_2020_air	118441:Qin, Nan	2012-01-01	2012-12-31	PM029, SAMN13518578	urban biome [ENVO:01000249]	air	metagenome	40	116.33	city	0	60	NA	NA	NA	NA	1708701	aerosol metagenome	NA	NA	NA	NA	NA	NA	NA	NA	NA	NA	NA	NA	NA	NA	NA	NA	NA	NA	NA	NA	NA	NA	NA	NA	NA	NA	NA	NA	NA	NA	NA	NA	NA	NA	NA	NA	NA	NA	NA	NA	NA	NA	NA	NA	NA	NA	NA	NA	NA	NA	NA	NA	NA	NA	NA	NA	NA	NA	NA	NA	NA	NA	Qin_2020_air.sample_PM029	Qin_2020_air	air [ENVO:00002005]	aerosol [ENVO:00010505]	urban biome [ENVO:01000249]	Air	environmental_samples
SAMN13518578	PLclstr_v1_1489	NC_045234.1	156395	6.2368	10369	0.0663	Eukaryota_Viridiplantae_Streptophyta_Embryophyta_Tracheophyta_Spermatophyta_Magnoliopsida_eudicotyledons_Gunneridae_Pentapetalae_rosids_fabids_Malpighiales_Salicaceae_Homalieae_Homalium	Homalium paniculiflorum;Homalium cochinchinense;Homalium ceylanicum;Homalium stenophyllum	Eukaryota;Plants;Land Plants	Qin_2020_air	pl	Ornamental plant	Plant	Homalium	0	NA	Ornamental plant	Qin_2020_air.sample_PM029	China	aerosol [ENVO:00010505]	air [ENVO:00002005]	public	Qin_2020_air	118441:Qin, Nan	2012-01-01	2012-12-31	PM029, SAMN13518578	urban biome [ENVO:01000249]	air	metagenome	40	116.33	city	0	60	NA	NA	NA	NA	1708701	aerosol metagenome	NA	NA	NA	NA	NA	NA	NA	NA	NA	NA	NA	NA	NA	NA	NA	NA	NA	NA	NA	NA	NA	NA	NA	NA	NA	NA	NA	NA	NA	NA	NA	NA	NA	NA	NA	NA	NA	NA	NA	NA	NA	NA	NA	NA	NA	NA	NA	NA	NA	NA	NA	NA	NA	NA	NA	NA	NA	NA	NA	NA	NA	NA	Qin_2020_air.sample_PM029	Qin_2020_air	air [ENVO:00002005]	aerosol [ENVO:00010505]	urban biome [ENVO:01000249]	Air	environmental_samples
SAMN13518578	MTclstr_v1_4012	CP060321.1	78051	7.6351	35212	0.4511	Eukaryota_Fungi_Dikarya_Basidiomycota_Ustilaginomycotina_Ustilaginomycetes_Ustilaginales_Ustilaginaceae_Anthracocystis	Anthracocystis panici-leucophaei	Eukaryota;Fungi;Basidiomycetes	Qin_2020_air	mt	Symbiont	Plant pathogen	Fungus - Anthracocystis panici-leucophaei	0	NA	Symbiont	Qin_2020_air.sample_PM029	China	aerosol [ENVO:00010505]	air [ENVO:00002005]	public	Qin_2020_air	118441:Qin, Nan	2012-01-01	2012-12-31	PM029, SAMN13518578	urban biome [ENVO:01000249]	air	metagenome	40	116.33	city	0	60	NA	NA	NA	NA	1708701	aerosol metagenome	NA	NA	NA	NA	NA	NA	NA	NA	NA	NA	NA	NA	NA	NA	NA	NA	NA	NA	NA	NA	NA	NA	NA	NA	NA	NA	NA	NA	NA	NA	NA	NA	NA	NA	NA	NA	NA	NA	NA	NA	NA	NA	NA	NA	NA	NA	NA	NA	NA	NA	NA	NA	NA	NA	NA	NA	NA	NA	NA	NA	NA	NA	Qin_2020_air.sample_PM029	Qin_2020_air	air [ENVO:00002005]	aerosol [ENVO:00010505]	urban biome [ENVO:01000249]	Air	environmental_samples
SAMN13518578	MTclstr_v1_1262	NC_025570.1	33007	1.5824	2888	0.0875	Eukaryota_Fungi_Dikarya_Ascomycota_Pezizomycotina_Eurotiomycetes_Eurotiomycetidae_Eurotiales_Aspergillaceae_Aspergillus	Aspergillus ustus;Aspergillus flavus	Eukaryota;Fungi;Ascomycetes	Qin_2020_air	mt	Symbiont	Commensal	Mold - Aspergillus ustus/flavus	0	NA	Symbiont	Qin_2020_air.sample_PM029	China	aerosol [ENVO:00010505]	air [ENVO:00002005]	public	Qin_2020_air	118441:Qin, Nan	2012-01-01	2012-12-31	PM029, SAMN13518578	urban biome [ENVO:01000249]	air	metagenome	40	116.33	city	0	60	NA	NA	NA	NA	1708701	aerosol metagenome	NA	NA	NA	NA	NA	NA	NA	NA	NA	NA	NA	NA	NA	NA	NA	NA	NA	NA	NA	NA	NA	NA	NA	NA	NA	NA	NA	NA	NA	NA	NA	NA	NA	NA	NA	NA	NA	NA	NA	NA	NA	NA	NA	NA	NA	NA	NA	NA	NA	NA	NA	NA	NA	NA	NA	NA	NA	NA	NA	NA	NA	NA	Qin_2020_air.sample_PM029	Qin_2020_air	air [ENVO:00002005]	aerosol [ENVO:00010505]	urban biome [ENVO:01000249]	Air	environmental_samples
SAMN13518578	MTclstr_v1_8662	NC_040008.1	98533	6.3086	28201	0.2862	Eukaryota_Fungi_Dikarya_Ascomycota_Pezizomycotina_Dothideomycetes_Pleosporomycetidae_Pleosporales_Pleosporineae_Coniothyriaceae_Coniothyrium	Coniothyrium glycines	Eukaryota;Fungi;Ascomycetes	Qin_2020_air	mt	Symbiont	Plant mutualist	Fungus - Coniothyrium glycines	0	NA	Symbiont	Qin_2020_air.sample_PM029	China	aerosol [ENVO:00010505]	air [ENVO:00002005]	public	Qin_2020_air	118441:Qin, Nan	2012-01-01	2012-12-31	PM029, SAMN13518578	urban biome [ENVO:01000249]	air	metagenome	40	116.33	city	0	60	NA	NA	NA	NA	1708701	aerosol metagenome	NA	NA	NA	NA	NA	NA	NA	NA	NA	NA	NA	NA	NA	NA	NA	NA	NA	NA	NA	NA	NA	NA	NA	NA	NA	NA	NA	NA	NA	NA	NA	NA	NA	NA	NA	NA	NA	NA	NA	NA	NA	NA	NA	NA	NA	NA	NA	NA	NA	NA	NA	NA	NA	NA	NA	NA	NA	NA	NA	NA	NA	NA	Qin_2020_air.sample_PM029	Qin_2020_air	air [ENVO:00002005]	aerosol [ENVO:00010505]	urban biome [ENVO:01000249]	Air	environmental_samples
SAMN13518578	MTclstr_v1_8271	NC_037198.1	49363	3.8736	9949	0.2015	Eukaryota_Fungi_Dikarya_Ascomycota_Pezizomycotina_Dothideomycetes_Dothideomycetidae_Mycosphaerellales_Mycosphaerellaceae_Pseudocercospora	Pseudocercospora mori	Eukaryota;Fungi;Ascomycetes	Qin_2020_air	mt	Symbiont	Plant pathogen	Fungus - Pseudocercospora mori	0	NA	Symbiont	Qin_2020_air.sample_PM029	China	aerosol [ENVO:00010505]	air [ENVO:00002005]	public	Qin_2020_air	118441:Qin, Nan	2012-01-01	2012-12-31	PM029, SAMN13518578	urban biome [ENVO:01000249]	air	metagenome	40	116.33	city	0	60	NA	NA	NA	NA	1708701	aerosol metagenome	NA	NA	NA	NA	NA	NA	NA	NA	NA	NA	NA	NA	NA	NA	NA	NA	NA	NA	NA	NA	NA	NA	NA	NA	NA	NA	NA	NA	NA	NA	NA	NA	NA	NA	NA	NA	NA	NA	NA	NA	NA	NA	NA	NA	NA	NA	NA	NA	NA	NA	NA	NA	NA	NA	NA	NA	NA	NA	NA	NA	NA	NA	Qin_2020_air.sample_PM029	Qin_2020_air	air [ENVO:00002005]	aerosol [ENVO:00010505]	urban biome [ENVO:01000249]	Air	environmental_samples
SAMN13518578	PLclstr_v1_1392	NC_015605.1	163206	1.3736	10966	0.0672	Eukaryota_Viridiplantae_Streptophyta_Embryophyta_Tracheophyta_Spermatophyta_Magnoliopsida_Proteales_Nelumbonaceae_Nelumbo	Nelumbo nucifera;Nelumbo lutea	Eukaryota;Plants;Land Plants	Qin_2020_air	pl	Food	Plant	Sacred lotus	0	NA	Other	Qin_2020_air.sample_PM029	China	aerosol [ENVO:00010505]	air [ENVO:00002005]	public	Qin_2020_air	118441:Qin, Nan	2012-01-01	2012-12-31	PM029, SAMN13518578	urban biome [ENVO:01000249]	air	metagenome	40	116.33	city	0	60	NA	NA	NA	NA	1708701	aerosol metagenome	NA	NA	NA	NA	NA	NA	NA	NA	NA	NA	NA	NA	NA	NA	NA	NA	NA	NA	NA	NA	NA	NA	NA	NA	NA	NA	NA	NA	NA	NA	NA	NA	NA	NA	NA	NA	NA	NA	NA	NA	NA	NA	NA	NA	NA	NA	NA	NA	NA	NA	NA	NA	NA	NA	NA	NA	NA	NA	NA	NA	NA	NA	Qin_2020_air.sample_PM029	Qin_2020_air	air [ENVO:00002005]	aerosol [ENVO:00010505]	urban biome [ENVO:01000249]	Air	environmental_samples
SAMN13518578	PLclstr_v1_1054	NC_014575.1	119299	3.9479	108253	0.9074	Eukaryota_Viridiplantae_Streptophyta_Embryophyta_Tracheophyta_Spermatophyta_Pinopsida_Pinidae_Pinales_Pinaceae_Cedrus	Cedrus deodara	Eukaryota;Plants;Land Plants	Qin_2020_air	pl	Food	Plant	Cedar	0	NA	Other seeds	Qin_2020_air.sample_PM029	China	aerosol [ENVO:00010505]	air [ENVO:00002005]	public	Qin_2020_air	118441:Qin, Nan	2012-01-01	2012-12-31	PM029, SAMN13518578	urban biome [ENVO:01000249]	air	metagenome	40	116.33	city	0	60	NA	NA	NA	NA	1708701	aerosol metagenome	NA	NA	NA	NA	NA	NA	NA	NA	NA	NA	NA	NA	NA	NA	NA	NA	NA	NA	NA	NA	NA	NA	NA	NA	NA	NA	NA	NA	NA	NA	NA	NA	NA	NA	NA	NA	NA	NA	NA	NA	NA	NA	NA	NA	NA	NA	NA	NA	NA	NA	NA	NA	NA	NA	NA	NA	NA	NA	NA	NA	NA	NA	Qin_2020_air.sample_PM029	Qin_2020_air	air [ENVO:00002005]	aerosol [ENVO:00010505]	urban biome [ENVO:01000249]	Air	environmental_samples
SAMN13518578	MTclstr_v1_6924	NC_026534.1	22376	2.2958	12134	0.5423	Eukaryota_Fungi_Dikarya_Ascomycota_Pezizomycotina_Sordariomycetes_Hypocreomycetidae_Hypocreales_Sarocladiaceae_Sarocladium	Sarocladium implicatum	Eukaryota;Fungi;Ascomycetes	Qin_2020_air	mt	Symbiont	Plant pathogen	Fungus - Sarocladium implicatum	0	NA	Symbiont	Qin_2020_air.sample_PM029	China	aerosol [ENVO:00010505]	air [ENVO:00002005]	public	Qin_2020_air	118441:Qin, Nan	2012-01-01	2012-12-31	PM029, SAMN13518578	urban biome [ENVO:01000249]	air	metagenome	40	116.33	city	0	60	NA	NA	NA	NA	1708701	aerosol metagenome	NA	NA	NA	NA	NA	NA	NA	NA	NA	NA	NA	NA	NA	NA	NA	NA	NA	NA	NA	NA	NA	NA	NA	NA	NA	NA	NA	NA	NA	NA	NA	NA	NA	NA	NA	NA	NA	NA	NA	NA	NA	NA	NA	NA	NA	NA	NA	NA	NA	NA	NA	NA	NA	NA	NA	NA	NA	NA	NA	NA	NA	NA	Qin_2020_air.sample_PM029	Qin_2020_air	air [ENVO:00002005]	aerosol [ENVO:00010505]	urban biome [ENVO:01000249]	Air	environmental_samples
SAMN13518578	MTclstr_v1_8032	NC_035636.1	68926	5.113	59482	0.863	Eukaryota_Fungi_Dikarya_Ascomycota_Pezizomycotina_Dothideomycetes_Pleosporomycetidae_Pleosporales_Astrosphaeriellaceae_Pithomyces	Pithomyces chartarum	Eukaryota;Fungi;Ascomycetes	Qin_2020_air	mt	Symbiont	Pathogen	Fungus - Pithomyces chartarum	0	NA	Symbiont	Qin_2020_air.sample_PM029	China	aerosol [ENVO:00010505]	air [ENVO:00002005]	public	Qin_2020_air	118441:Qin, Nan	2012-01-01	2012-12-31	PM029, SAMN13518578	urban biome [ENVO:01000249]	air	metagenome	40	116.33	city	0	60	NA	NA	NA	NA	1708701	aerosol metagenome	NA	NA	NA	NA	NA	NA	NA	NA	NA	NA	NA	NA	NA	NA	NA	NA	NA	NA	NA	NA	NA	NA	NA	NA	NA	NA	NA	NA	NA	NA	NA	NA	NA	NA	NA	NA	NA	NA	NA	NA	NA	NA	NA	NA	NA	NA	NA	NA	NA	NA	NA	NA	NA	NA	NA	NA	NA	NA	NA	NA	NA	NA	Qin_2020_air.sample_PM029	Qin_2020_air	air [ENVO:00002005]	aerosol [ENVO:00010505]	urban biome [ENVO:01000249]	Air	environmental_samples
SAMN13518578	MTclstr_v1_8616	NC_039747.1	26444	6.9288	23626	0.8934	Eukaryota_Fungi_Dikarya_Basidiomycota_Agaricomycotina_Tremellomycetes_Tremellales_Bulleribasidiaceae_Hannaella	Hannaella oryzae	Eukaryota;Fungi;Basidiomycetes	Qin_2020_air	mt	Symbiont	Plant commensal	Yeast - Hannaella oryzae	0	NA	Symbiont	Qin_2020_air.sample_PM029	China	aerosol [ENVO:00010505]	air [ENVO:00002005]	public	Qin_2020_air	118441:Qin, Nan	2012-01-01	2012-12-31	PM029, SAMN13518578	urban biome [ENVO:01000249]	air	metagenome	40	116.33	city	0	60	NA	NA	NA	NA	1708701	aerosol metagenome	NA	NA	NA	NA	NA	NA	NA	NA	NA	NA	NA	NA	NA	NA	NA	NA	NA	NA	NA	NA	NA	NA	NA	NA	NA	NA	NA	NA	NA	NA	NA	NA	NA	NA	NA	NA	NA	NA	NA	NA	NA	NA	NA	NA	NA	NA	NA	NA	NA	NA	NA	NA	NA	NA	NA	NA	NA	NA	NA	NA	NA	NA	Qin_2020_air.sample_PM029	Qin_2020_air	air [ENVO:00002005]	aerosol [ENVO:00010505]	urban biome [ENVO:01000249]	Air	environmental_samples
SAMN13518578	PLclstr_v1_1692	NC_045424.1	159786	1.5851	14073	0.0881	Eukaryota_Viridiplantae_Streptophyta_Embryophyta_Tracheophyta_Spermatophyta_Magnoliopsida_eudicotyledons_Gunneridae_Pentapetalae_rosids_fabids_Rosales_Rosaceae_Amygdaloideae_Maleae_Docynia	Hesperomeles goudotiana;Malacomeles denticulata;Malus sieversii;Chaenomeles japonica;Malus trilobata;Sorbus torminalis;Malus ioensis;Rhaphiolepis indica;Malus doumeri;Crataegus kansuensis;Sorbus setschwanensis;Rhaphiolepis impressivena;Cotoneaster horizontalis;Malus hupehensis;Photinia blinii;Pyrus pashia;Cotoneaster frigidus;Pyracantha fortuneana;Cydonia oblonga;Photinia sorbifolia;Amelanchier interior;Malus toringoides;Photinia integrifolia;Amelanchier asiatica;Eriobotrya japonica;Kageneckia lanceolata;Photinia lanuginosa;Malus coronaria;Pyrus communis;Malus prattii;Malus baccata;Cotoneaster wilsonii;Chaenomeles thibetica;Phippsiomeles matudae;Chaenomeles cathayensis;Malus x;Malus sieboldii;Cotoneaster microphyllus;Amelanchier sanguinea;Osteomeles schwerinae;Malus yunnanensis;Vauquelinia australis;Kageneckia angustifolia;Hesperomeles ferruginea;Vauquelinia pauciflora;Sorbus aria;Malus prunifolia;Cotoneaster taylorii;Pourthiaea amphidoxa;Torminalis clusii;Sorbus insignis;Cotoneaster acuminatus;Eriobotrya seguinii;Pyrus ussuriensis;Dichotomanthes tristaniicarpa;Kageneckia oblonga;Hesperomeles cuneata;Phippsiomeles mexicana;Rhaphiolepis salicifolia;Pourthiaea arguta;Photinia villosa;Cotoneaster schantungensis;Amelanchier bartramiana;Eriobotrya salwinensis;Docynia delavayi;Amelanchier alnifolia;Amelanchier humilis;Amelanchier pallida;Cotoneaster rubens;Pyrus spinosa;Photinia beckii;Rhaphiolepis major;Photinia prionophylla;Sorbus ulleungensis;Cotoneaster buxifolius;Amelanchier arborea;Malus florentina;Eriobotrya laoshanica;Malus micromalus;Pyrus pyrifolia;Eriobotrya obovata;Hesperomeles pernettyoides;Eriobotrya henryi;Rhaphiolepis lanceolata;Sorbus chamaemespilus;Amelanchier cusickii;Photinia serratifolia;Malus angustifolia;Rhaphiolepis ferruginea;Eriobotrya malipoensis;Pourthiaea tomentosa;Photinia lochengensis;Rhaphiolepis umbellata;Aronia arbutifolia;Malus tschonoskii;Chaenomeles sinensis;Cotoneaster silvestrii	Eukaryota;Plants;Land Plants	Qin_2020_air	pl	Food	Plant	Apple/Pear	0	NA	Apple	Qin_2020_air.sample_PM029	China	aerosol [ENVO:00010505]	air [ENVO:00002005]	public	Qin_2020_air	118441:Qin, Nan	2012-01-01	2012-12-31	PM029, SAMN13518578	urban biome [ENVO:01000249]	air	metagenome	40	116.33	city	0	60	NA	NA	NA	NA	1708701	aerosol metagenome	NA	NA	NA	NA	NA	NA	NA	NA	NA	NA	NA	NA	NA	NA	NA	NA	NA	NA	NA	NA	NA	NA	NA	NA	NA	NA	NA	NA	NA	NA	NA	NA	NA	NA	NA	NA	NA	NA	NA	NA	NA	NA	NA	NA	NA	NA	NA	NA	NA	NA	NA	NA	NA	NA	NA	NA	NA	NA	NA	NA	NA	NA	Qin_2020_air.sample_PM029	Qin_2020_air	air [ENVO:00002005]	aerosol [ENVO:00010505]	urban biome [ENVO:01000249]	Air	environmental_samples
SAMN13518578	MTclstr_v1_12	NT_166011.1	7166	1.4763	886	0.1236	Eukaryota_Fungi_Dikarya_Ascomycota_Pezizomycotina_Sordariomycetes_Sordariomycetidae_Sordariales_Chaetomiaceae_Chaetomium	Chaetomium globosum	Eukaryota;Fungi;Ascomycetes	Qin_2020_air	mt	NA	NA	NA	NA	NA	NA	Qin_2020_air.sample_PM029	China	aerosol [ENVO:00010505]	air [ENVO:00002005]	public	Qin_2020_air	118441:Qin, Nan	2012-01-01	2012-12-31	PM029, SAMN13518578	urban biome [ENVO:01000249]	air	metagenome	40	116.33	city	0	60	NA	NA	NA	NA	1708701	aerosol metagenome	NA	NA	NA	NA	NA	NA	NA	NA	NA	NA	NA	NA	NA	NA	NA	NA	NA	NA	NA	NA	NA	NA	NA	NA	NA	NA	NA	NA	NA	NA	NA	NA	NA	NA	NA	NA	NA	NA	NA	NA	NA	NA	NA	NA	NA	NA	NA	NA	NA	NA	NA	NA	NA	NA	NA	NA	NA	NA	NA	NA	NA	NA	Qin_2020_air.sample_PM029	Qin_2020_air	air [ENVO:00002005]	aerosol [ENVO:00010505]	urban biome [ENVO:01000249]	Air	environmental_samples
SAMN13518578	MTclstr_v1_4224	NC_009746.1	49761	10.8623	26894	0.5405	Eukaryota_Fungi_Dikarya_Ascomycota_Pezizomycotina_Dothideomycetes_Pleosporomycetidae_Pleosporales_Pleosporineae_Phaeosphaeriaceae_Parastagonospora	Parastagonospora nodorum	Eukaryota;Fungi;Ascomycetes	Qin_2020_air	mt	Symbiont	Plant pathogen	Phaeosphaeria nodorum - Septoria nodorum blotch	0	NA	Symbiont	Qin_2020_air.sample_PM029	China	aerosol [ENVO:00010505]	air [ENVO:00002005]	public	Qin_2020_air	118441:Qin, Nan	2012-01-01	2012-12-31	PM029, SAMN13518578	urban biome [ENVO:01000249]	air	metagenome	40	116.33	city	0	60	NA	NA	NA	NA	1708701	aerosol metagenome	NA	NA	NA	NA	NA	NA	NA	NA	NA	NA	NA	NA	NA	NA	NA	NA	NA	NA	NA	NA	NA	NA	NA	NA	NA	NA	NA	NA	NA	NA	NA	NA	NA	NA	NA	NA	NA	NA	NA	NA	NA	NA	NA	NA	NA	NA	NA	NA	NA	NA	NA	NA	NA	NA	NA	NA	NA	NA	NA	NA	NA	NA	Qin_2020_air.sample_PM029	Qin_2020_air	air [ENVO:00002005]	aerosol [ENVO:00010505]	urban biome [ENVO:01000249]	Air	environmental_samples
SAMN13518578	MTclstr_v1_4040	CP017352.1	31729	1.9075	2140	0.0674	Eukaryota_Fungi_Dikarya_Ascomycota_Pezizomycotina_Eurotiomycetes_Eurotiomycetidae_Eurotiales_Trichocomaceae_Talaromyces_Talaromyces sect. Talaromyces	Talaromyces pinophilus	Eukaryota;Fungi;Ascomycetes	Qin_2020_air	mt	Symbiont	Plant commensal	Fungus - Talaromyces pinophilus	0	NA	Symbiont	Qin_2020_air.sample_PM029	China	aerosol [ENVO:00010505]	air [ENVO:00002005]	public	Qin_2020_air	118441:Qin, Nan	2012-01-01	2012-12-31	PM029, SAMN13518578	urban biome [ENVO:01000249]	air	metagenome	40	116.33	city	0	60	NA	NA	NA	NA	1708701	aerosol metagenome	NA	NA	NA	NA	NA	NA	NA	NA	NA	NA	NA	NA	NA	NA	NA	NA	NA	NA	NA	NA	NA	NA	NA	NA	NA	NA	NA	NA	NA	NA	NA	NA	NA	NA	NA	NA	NA	NA	NA	NA	NA	NA	NA	NA	NA	NA	NA	NA	NA	NA	NA	NA	NA	NA	NA	NA	NA	NA	NA	NA	NA	NA	Qin_2020_air.sample_PM029	Qin_2020_air	air [ENVO:00002005]	aerosol [ENVO:00010505]	urban biome [ENVO:01000249]	Air	environmental_samples
SAMN13518578	MTclstr_v1_4273	NC_009686.1	16757	1.6151	3271	0.1952	Eukaryota_Metazoa_Chordata_Craniata_Vertebrata_Euteleostomi_Mammalia_Eutheria_Laurasiatheria_Carnivora_Caniformia_Canidae_Canis	Canis lupaster;Canis lupus	Eukaryota;Animals;Mammals	Qin_2020_air	mt	Food	Animal/mammal	Dog	1	Pet	Other	Qin_2020_air.sample_PM029	China	aerosol [ENVO:00010505]	air [ENVO:00002005]	public	Qin_2020_air	118441:Qin, Nan	2012-01-01	2012-12-31	PM029, SAMN13518578	urban biome [ENVO:01000249]	air	metagenome	40	116.33	city	0	60	NA	NA	NA	NA	1708701	aerosol metagenome	NA	NA	NA	NA	NA	NA	NA	NA	NA	NA	NA	NA	NA	NA	NA	NA	NA	NA	NA	NA	NA	NA	NA	NA	NA	NA	NA	NA	NA	NA	NA	NA	NA	NA	NA	NA	NA	NA	NA	NA	NA	NA	NA	NA	NA	NA	NA	NA	NA	NA	NA	NA	NA	NA	NA	NA	NA	NA	NA	NA	NA	NA	Qin_2020_air.sample_PM029	Qin_2020_air	air [ENVO:00002005]	aerosol [ENVO:00010505]	urban biome [ENVO:01000249]	Air	environmental_samples
SAMN13518578	MTclstr_v1_4447	CM008199.1	177397	1.9433	9663	0.0545	Eukaryota_Fungi_Dikarya_Ascomycota_Pezizomycotina_Sordariomycetes_Sordariomycetidae_Diaporthales_Diaporthaceae_Stenocarpella	Stenocarpella maydis	Eukaryota;Fungi;Ascomycetes	Qin_2020_air	mt	Symbiont	Plant pathogen	Diplodia ear and stalk rot	0	NA	Symbiont	Qin_2020_air.sample_PM029	China	aerosol [ENVO:00010505]	air [ENVO:00002005]	public	Qin_2020_air	118441:Qin, Nan	2012-01-01	2012-12-31	PM029, SAMN13518578	urban biome [ENVO:01000249]	air	metagenome	40	116.33	city	0	60	NA	NA	NA	NA	1708701	aerosol metagenome	NA	NA	NA	NA	NA	NA	NA	NA	NA	NA	NA	NA	NA	NA	NA	NA	NA	NA	NA	NA	NA	NA	NA	NA	NA	NA	NA	NA	NA	NA	NA	NA	NA	NA	NA	NA	NA	NA	NA	NA	NA	NA	NA	NA	NA	NA	NA	NA	NA	NA	NA	NA	NA	NA	NA	NA	NA	NA	NA	NA	NA	NA	Qin_2020_air.sample_PM029	Qin_2020_air	air [ENVO:00002005]	aerosol [ENVO:00010505]	urban biome [ENVO:01000249]	Air	environmental_samples
SAMN13518578	PLclstr_v1_724	NC_045088.1	154746	6.277	100139	0.6471	Eukaryota_Viridiplantae_Streptophyta_Embryophyta_Tracheophyta_Spermatophyta_Magnoliopsida_eudicotyledons_Gunneridae_Pentapetalae_asterids_lamiids_Lamiales_Paulowniaceae_Paulownia	Paulownia elongata;Paulownia tomentosa;Paulownia taiwaniana;Paulownia fortunei;Paulownia kawakamii;Paulownia catalpifolia;Paulownia fargesii;Paulownia coreana	Eukaryota;Plants;Land Plants	Qin_2020_air	pl	NA	NA	NA	NA	NA	NA	Qin_2020_air.sample_PM029	China	aerosol [ENVO:00010505]	air [ENVO:00002005]	public	Qin_2020_air	118441:Qin, Nan	2012-01-01	2012-12-31	PM029, SAMN13518578	urban biome [ENVO:01000249]	air	metagenome	40	116.33	city	0	60	NA	NA	NA	NA	1708701	aerosol metagenome	NA	NA	NA	NA	NA	NA	NA	NA	NA	NA	NA	NA	NA	NA	NA	NA	NA	NA	NA	NA	NA	NA	NA	NA	NA	NA	NA	NA	NA	NA	NA	NA	NA	NA	NA	NA	NA	NA	NA	NA	NA	NA	NA	NA	NA	NA	NA	NA	NA	NA	NA	NA	NA	NA	NA	NA	NA	NA	NA	NA	NA	NA	Qin_2020_air.sample_PM029	Qin_2020_air	air [ENVO:00002005]	aerosol [ENVO:00010505]	urban biome [ENVO:01000249]	Air	environmental_samples
SAMN13518578	PLclstr_v1_1257	NC_026562.1	153871	3.7633	67452	0.4384	Eukaryota_Viridiplantae_Streptophyta_Embryophyta_Tracheophyta_Spermatophyta_Magnoliopsida_eudicotyledons_Gunneridae_Pentapetalae_rosids_fabids_Rosales_Cannabaceae_Cannabis	Humulus lupulus;Humulus scandens;Cannabis sativa	Eukaryota;Plants;Land Plants	Qin_2020_air	pl	Food	Plant	Hop/Hemp	0	NA	Other	Qin_2020_air.sample_PM029	China	aerosol [ENVO:00010505]	air [ENVO:00002005]	public	Qin_2020_air	118441:Qin, Nan	2012-01-01	2012-12-31	PM029, SAMN13518578	urban biome [ENVO:01000249]	air	metagenome	40	116.33	city	0	60	NA	NA	NA	NA	1708701	aerosol metagenome	NA	NA	NA	NA	NA	NA	NA	NA	NA	NA	NA	NA	NA	NA	NA	NA	NA	NA	NA	NA	NA	NA	NA	NA	NA	NA	NA	NA	NA	NA	NA	NA	NA	NA	NA	NA	NA	NA	NA	NA	NA	NA	NA	NA	NA	NA	NA	NA	NA	NA	NA	NA	NA	NA	NA	NA	NA	NA	NA	NA	NA	NA	Qin_2020_air.sample_PM029	Qin_2020_air	air [ENVO:00002005]	aerosol [ENVO:00010505]	urban biome [ENVO:01000249]	Air	environmental_samples
SAMN13518578	PLclstr_v1_1265	NC_037152.1	161615	1.4467	16685	0.1032	Eukaryota_Viridiplantae_Streptophyta_Embryophyta_Tracheophyta_Spermatophyta_Magnoliopsida_eudicotyledons_Gunneridae_Pentapetalae_rosids_fabids_Rosales_Rhamnaceae_Paliureae_Ziziphus	Ziziphus spina-christi;Ziziphus mauritiana;Ziziphus jujuba;Ziziphus incurva	Eukaryota;Plants;Land Plants	Qin_2020_air	pl	Food	Plant	Jujube	0	NA	Other fruits	Qin_2020_air.sample_PM029	China	aerosol [ENVO:00010505]	air [ENVO:00002005]	public	Qin_2020_air	118441:Qin, Nan	2012-01-01	2012-12-31	PM029, SAMN13518578	urban biome [ENVO:01000249]	air	metagenome	40	116.33	city	0	60	NA	NA	NA	NA	1708701	aerosol metagenome	NA	NA	NA	NA	NA	NA	NA	NA	NA	NA	NA	NA	NA	NA	NA	NA	NA	NA	NA	NA	NA	NA	NA	NA	NA	NA	NA	NA	NA	NA	NA	NA	NA	NA	NA	NA	NA	NA	NA	NA	NA	NA	NA	NA	NA	NA	NA	NA	NA	NA	NA	NA	NA	NA	NA	NA	NA	NA	NA	NA	NA	NA	Qin_2020_air.sample_PM029	Qin_2020_air	air [ENVO:00002005]	aerosol [ENVO:00010505]	urban biome [ENVO:01000249]	Air	environmental_samples
SAMN13518578	PLclstr_v1_1786	DF238762.1	181482	1.4665	10994	0.0606	Eukaryota_Viridiplantae_Streptophyta_Klebsormidiophyceae_Klebsormidiales_Klebsormidiaceae_Klebsormidium	Klebsormidium nitens	Eukaryota;Plants;Other Plants	Qin_2020_air	pl	Free-living	Charophyta algae	Green algae - Klebsormidium nitens	0	NA	Charophyta algae	Qin_2020_air.sample_PM029	China	aerosol [ENVO:00010505]	air [ENVO:00002005]	public	Qin_2020_air	118441:Qin, Nan	2012-01-01	2012-12-31	PM029, SAMN13518578	urban biome [ENVO:01000249]	air	metagenome	40	116.33	city	0	60	NA	NA	NA	NA	1708701	aerosol metagenome	NA	NA	NA	NA	NA	NA	NA	NA	NA	NA	NA	NA	NA	NA	NA	NA	NA	NA	NA	NA	NA	NA	NA	NA	NA	NA	NA	NA	NA	NA	NA	NA	NA	NA	NA	NA	NA	NA	NA	NA	NA	NA	NA	NA	NA	NA	NA	NA	NA	NA	NA	NA	NA	NA	NA	NA	NA	NA	NA	NA	NA	NA	Qin_2020_air.sample_PM029	Qin_2020_air	air [ENVO:00002005]	aerosol [ENVO:00010505]	urban biome [ENVO:01000249]	Air	environmental_samples
SAMN13518578	MTclstr_v1_426	NC_047242.1	137775	9.3545	95172	0.6908	Eukaryota_Fungi_Dikarya_Ascomycota_Pezizomycotina_Dothideomycetes_Pleosporomycetidae_Pleosporales_Pleosporineae_Pleosporaceae_Bipolaris	Bipolaris cookei;Bipolaris sorokiniana	Eukaryota;Fungi;Ascomycetes	Qin_2020_air	mt	Symbiont	Plant pathogen	Fungus - Bipolaris cookei/sorokiniana	0	NA	Symbiont	Qin_2020_air.sample_PM029	China	aerosol [ENVO:00010505]	air [ENVO:00002005]	public	Qin_2020_air	118441:Qin, Nan	2012-01-01	2012-12-31	PM029, SAMN13518578	urban biome [ENVO:01000249]	air	metagenome	40	116.33	city	0	60	NA	NA	NA	NA	1708701	aerosol metagenome	NA	NA	NA	NA	NA	NA	NA	NA	NA	NA	NA	NA	NA	NA	NA	NA	NA	NA	NA	NA	NA	NA	NA	NA	NA	NA	NA	NA	NA	NA	NA	NA	NA	NA	NA	NA	NA	NA	NA	NA	NA	NA	NA	NA	NA	NA	NA	NA	NA	NA	NA	NA	NA	NA	NA	NA	NA	NA	NA	NA	NA	NA	Qin_2020_air.sample_PM029	Qin_2020_air	air [ENVO:00002005]	aerosol [ENVO:00010505]	urban biome [ENVO:01000249]	Air	environmental_samples
SAMN13518578	PLclstr_v1_1724	NC_040143.1	150523	1.7201	40606	0.2698	Eukaryota_Viridiplantae_Streptophyta_Embryophyta_Tracheophyta_Spermatophyta_Magnoliopsida_eudicotyledons_Gunneridae_Pentapetalae_Caryophyllales_Amaranthaceae_Amaranthus	Amaranthus hypochondriacus;Amaranthus caudatus	Eukaryota;Plants;Land Plants	Qin_2020_air	pl	Food	Plant	Amaranths	0	NA	Pseudocereals	Qin_2020_air.sample_PM029	China	aerosol [ENVO:00010505]	air [ENVO:00002005]	public	Qin_2020_air	118441:Qin, Nan	2012-01-01	2012-12-31	PM029, SAMN13518578	urban biome [ENVO:01000249]	air	metagenome	40	116.33	city	0	60	NA	NA	NA	NA	1708701	aerosol metagenome	NA	NA	NA	NA	NA	NA	NA	NA	NA	NA	NA	NA	NA	NA	NA	NA	NA	NA	NA	NA	NA	NA	NA	NA	NA	NA	NA	NA	NA	NA	NA	NA	NA	NA	NA	NA	NA	NA	NA	NA	NA	NA	NA	NA	NA	NA	NA	NA	NA	NA	NA	NA	NA	NA	NA	NA	NA	NA	NA	NA	NA	NA	Qin_2020_air.sample_PM029	Qin_2020_air	air [ENVO:00002005]	aerosol [ENVO:00010505]	urban biome [ENVO:01000249]	Air	environmental_samples
SAMN13518578	MTclstr_v1_7445	NC_030252.1	69895	1.7846	4490	0.0642	Eukaryota_Fungi_Dikarya_Ascomycota_Pezizomycotina_Sordariomycetes_Hypocreomycetidae_Hypocreales_Nectriaceae_Nectria	Nectria cinnabarina	Eukaryota;Fungi;Ascomycetes	Qin_2020_air	mt	NA	NA	NA	NA	NA	NA	Qin_2020_air.sample_PM029	China	aerosol [ENVO:00010505]	air [ENVO:00002005]	public	Qin_2020_air	118441:Qin, Nan	2012-01-01	2012-12-31	PM029, SAMN13518578	urban biome [ENVO:01000249]	air	metagenome	40	116.33	city	0	60	NA	NA	NA	NA	1708701	aerosol metagenome	NA	NA	NA	NA	NA	NA	NA	NA	NA	NA	NA	NA	NA	NA	NA	NA	NA	NA	NA	NA	NA	NA	NA	NA	NA	NA	NA	NA	NA	NA	NA	NA	NA	NA	NA	NA	NA	NA	NA	NA	NA	NA	NA	NA	NA	NA	NA	NA	NA	NA	NA	NA	NA	NA	NA	NA	NA	NA	NA	NA	NA	NA	Qin_2020_air.sample_PM029	Qin_2020_air	air [ENVO:00002005]	aerosol [ENVO:00010505]	urban biome [ENVO:01000249]	Air	environmental_samples
SAMN13518578	MTclstr_v1_3246	NC_008360.1	468628	1.9339	25005	0.0534	Eukaryota_Viridiplantae_Streptophyta_Embryophyta_Tracheophyta_Spermatophyta_Magnoliopsida_Liliopsida_Poales_Poaceae_PACMAD clade_Panicoideae_Andropogonodae_Andropogoneae_Sorghinae_Sorghum	Sorghum bicolor;Saccharum officinarum	Eukaryota;Plants;Land Plants	Qin_2020_air	mt	Food	Plant	Sorghum/broomcorn/sugarcane	0	NA	Cereals	Qin_2020_air.sample_PM029	China	aerosol [ENVO:00010505]	air [ENVO:00002005]	public	Qin_2020_air	118441:Qin, Nan	2012-01-01	2012-12-31	PM029, SAMN13518578	urban biome [ENVO:01000249]	air	metagenome	40	116.33	city	0	60	NA	NA	NA	NA	1708701	aerosol metagenome	NA	NA	NA	NA	NA	NA	NA	NA	NA	NA	NA	NA	NA	NA	NA	NA	NA	NA	NA	NA	NA	NA	NA	NA	NA	NA	NA	NA	NA	NA	NA	NA	NA	NA	NA	NA	NA	NA	NA	NA	NA	NA	NA	NA	NA	NA	NA	NA	NA	NA	NA	NA	NA	NA	NA	NA	NA	NA	NA	NA	NA	NA	Qin_2020_air.sample_PM029	Qin_2020_air	air [ENVO:00002005]	aerosol [ENVO:00010505]	urban biome [ENVO:01000249]	Air	environmental_samples
SAMN13518578	PLclstr_v1_1957	NC_029674.1	192761	1.4911	12953	0.0672	Eukaryota_Viridiplantae_Chlorophyta_core chlorophytes_Chlorophyceae_Sphaeropleales_Bracteacoccaceae_Bracteacoccus	Bracteacoccus minor	Eukaryota;Plants;Green Algae	Qin_2020_air	pl	NA	NA	NA	NA	NA	NA	Qin_2020_air.sample_PM029	China	aerosol [ENVO:00010505]	air [ENVO:00002005]	public	Qin_2020_air	118441:Qin, Nan	2012-01-01	2012-12-31	PM029, SAMN13518578	urban biome [ENVO:01000249]	air	metagenome	40	116.33	city	0	60	NA	NA	NA	NA	1708701	aerosol metagenome	NA	NA	NA	NA	NA	NA	NA	NA	NA	NA	NA	NA	NA	NA	NA	NA	NA	NA	NA	NA	NA	NA	NA	NA	NA	NA	NA	NA	NA	NA	NA	NA	NA	NA	NA	NA	NA	NA	NA	NA	NA	NA	NA	NA	NA	NA	NA	NA	NA	NA	NA	NA	NA	NA	NA	NA	NA	NA	NA	NA	NA	NA	Qin_2020_air.sample_PM029	Qin_2020_air	air [ENVO:00002005]	aerosol [ENVO:00010505]	urban biome [ENVO:01000249]	Air	environmental_samples
SAMN13518578	MTclstr_v1_4200	NW_009276968.1	9712	1.2335	531	0.0547	Eukaryota_Fungi_Dikarya_Ascomycota_Pezizomycotina_Sordariomycetes_Hypocreomycetidae_Glomerellales_Plectosphaerellaceae_Verticillium	Verticillium nonalfalfae;Verticillium alfalfae;Verticillium dahliae	Eukaryota;Fungi;Ascomycetes	Qin_2020_air	mt	NA	NA	NA	NA	NA	NA	Qin_2020_air.sample_PM029	China	aerosol [ENVO:00010505]	air [ENVO:00002005]	public	Qin_2020_air	118441:Qin, Nan	2012-01-01	2012-12-31	PM029, SAMN13518578	urban biome [ENVO:01000249]	air	metagenome	40	116.33	city	0	60	NA	NA	NA	NA	1708701	aerosol metagenome	NA	NA	NA	NA	NA	NA	NA	NA	NA	NA	NA	NA	NA	NA	NA	NA	NA	NA	NA	NA	NA	NA	NA	NA	NA	NA	NA	NA	NA	NA	NA	NA	NA	NA	NA	NA	NA	NA	NA	NA	NA	NA	NA	NA	NA	NA	NA	NA	NA	NA	NA	NA	NA	NA	NA	NA	NA	NA	NA	NA	NA	NA	Qin_2020_air.sample_PM029	Qin_2020_air	air [ENVO:00002005]	aerosol [ENVO:00010505]	urban biome [ENVO:01000249]	Air	environmental_samples
SAMN13518578	MTclstr_v1_4365	CM004524.1	26795	2.18	3566	0.1331	Eukaryota_Fungi_Dikarya_Ascomycota_Pezizomycotina_Eurotiomycetes_Chaetothyriomycetidae_Chaetothyriales_Herpotrichiellaceae_Cladophialophora	Cladophialophora carrionii	Eukaryota;Fungi;Ascomycetes	Qin_2020_air	mt	Symbiont	Commensal	Cladophialophora carrionii	0	NA	Symbiont	Qin_2020_air.sample_PM029	China	aerosol [ENVO:00010505]	air [ENVO:00002005]	public	Qin_2020_air	118441:Qin, Nan	2012-01-01	2012-12-31	PM029, SAMN13518578	urban biome [ENVO:01000249]	air	metagenome	40	116.33	city	0	60	NA	NA	NA	NA	1708701	aerosol metagenome	NA	NA	NA	NA	NA	NA	NA	NA	NA	NA	NA	NA	NA	NA	NA	NA	NA	NA	NA	NA	NA	NA	NA	NA	NA	NA	NA	NA	NA	NA	NA	NA	NA	NA	NA	NA	NA	NA	NA	NA	NA	NA	NA	NA	NA	NA	NA	NA	NA	NA	NA	NA	NA	NA	NA	NA	NA	NA	NA	NA	NA	NA	Qin_2020_air.sample_PM029	Qin_2020_air	air [ENVO:00002005]	aerosol [ENVO:00010505]	urban biome [ENVO:01000249]	Air	environmental_samples
SAMN13518578	MTclstr_v1_9211	NC_045922.1	42644	3.4919	5158	0.121	Eukaryota_Sar_Stramenopiles_Oomycota_Peronosporales_Peronosporaceae_Plasmopara	Plasmopara viticola	Eukaryota;Protists;Other Protists	Qin_2020_air	mt	NA	NA	NA	NA	NA	NA	Qin_2020_air.sample_PM029	China	aerosol [ENVO:00010505]	air [ENVO:00002005]	public	Qin_2020_air	118441:Qin, Nan	2012-01-01	2012-12-31	PM029, SAMN13518578	urban biome [ENVO:01000249]	air	metagenome	40	116.33	city	0	60	NA	NA	NA	NA	1708701	aerosol metagenome	NA	NA	NA	NA	NA	NA	NA	NA	NA	NA	NA	NA	NA	NA	NA	NA	NA	NA	NA	NA	NA	NA	NA	NA	NA	NA	NA	NA	NA	NA	NA	NA	NA	NA	NA	NA	NA	NA	NA	NA	NA	NA	NA	NA	NA	NA	NA	NA	NA	NA	NA	NA	NA	NA	NA	NA	NA	NA	NA	NA	NA	NA	Qin_2020_air.sample_PM029	Qin_2020_air	air [ENVO:00002005]	aerosol [ENVO:00010505]	urban biome [ENVO:01000249]	Air	environmental_samples
SAMN13518578	MTclstr_v1_3027	NC_036999.1	73807	12.1748	69025	0.9352	Eukaryota_Fungi_Dikarya_Basidiomycota_Agaricomycotina_Agaricomycetes_Agaricomycetidae_Agaricales_Pleurotaceae_Pleurotus	Pleurotus ostreatus;Pleurotus platypus;Pleurotus cornucopiae	Eukaryota;Fungi;Basidiomycetes	Qin_2020_air	mt	Food	Mushroom	Oyster Mushroom	0	NA	Mushroom	Qin_2020_air.sample_PM029	China	aerosol [ENVO:00010505]	air [ENVO:00002005]	public	Qin_2020_air	118441:Qin, Nan	2012-01-01	2012-12-31	PM029, SAMN13518578	urban biome [ENVO:01000249]	air	metagenome	40	116.33	city	0	60	NA	NA	NA	NA	1708701	aerosol metagenome	NA	NA	NA	NA	NA	NA	NA	NA	NA	NA	NA	NA	NA	NA	NA	NA	NA	NA	NA	NA	NA	NA	NA	NA	NA	NA	NA	NA	NA	NA	NA	NA	NA	NA	NA	NA	NA	NA	NA	NA	NA	NA	NA	NA	NA	NA	NA	NA	NA	NA	NA	NA	NA	NA	NA	NA	NA	NA	NA	NA	NA	NA	Qin_2020_air.sample_PM029	Qin_2020_air	air [ENVO:00002005]	aerosol [ENVO:00010505]	urban biome [ENVO:01000249]	Air	environmental_samples
SAMN13518578	MTclstr_v1_4489	CM022156.1	50765	281.623	26603	0.524	Eukaryota_Fungi_Dikarya_Ascomycota_Pezizomycotina_Dothideomycetes_Pleosporomycetidae_Pleosporales_Pleosporineae_Pleosporaceae_Alternaria_Alternaria sect. Alternaria_Alternaria alternata complex	Alternaria alternata	Eukaryota;Fungi;Ascomycetes	Qin_2020_air	mt	Symbiont	Plant pathogen	Fungus - Alternaria alternata 4489	0	NA	Symbiont	Qin_2020_air.sample_PM029	China	aerosol [ENVO:00010505]	air [ENVO:00002005]	public	Qin_2020_air	118441:Qin, Nan	2012-01-01	2012-12-31	PM029, SAMN13518578	urban biome [ENVO:01000249]	air	metagenome	40	116.33	city	0	60	NA	NA	NA	NA	1708701	aerosol metagenome	NA	NA	NA	NA	NA	NA	NA	NA	NA	NA	NA	NA	NA	NA	NA	NA	NA	NA	NA	NA	NA	NA	NA	NA	NA	NA	NA	NA	NA	NA	NA	NA	NA	NA	NA	NA	NA	NA	NA	NA	NA	NA	NA	NA	NA	NA	NA	NA	NA	NA	NA	NA	NA	NA	NA	NA	NA	NA	NA	NA	NA	NA	Qin_2020_air.sample_PM029	Qin_2020_air	air [ENVO:00002005]	aerosol [ENVO:00010505]	urban biome [ENVO:01000249]	Air	environmental_samples
SAMN13518578	MTclstr_v1_4111	NC_016680.1	62978	1.7114	4460	0.0708	Eukaryota_Fungi_Dikarya_Ascomycota_Pezizomycotina_Sordariomycetes_Hypocreomycetidae_Hypocreales_Nectriaceae_Fusarium_Fusarium solani species complex	Fusarium solani	Eukaryota;Fungi;Ascomycetes	Qin_2020_air	mt	Symbiont	Plant/human pathogen	Fungus - Fusarium solani	0	NA	Symbiont	Qin_2020_air.sample_PM029	China	aerosol [ENVO:00010505]	air [ENVO:00002005]	public	Qin_2020_air	118441:Qin, Nan	2012-01-01	2012-12-31	PM029, SAMN13518578	urban biome [ENVO:01000249]	air	metagenome	40	116.33	city	0	60	NA	NA	NA	NA	1708701	aerosol metagenome	NA	NA	NA	NA	NA	NA	NA	NA	NA	NA	NA	NA	NA	NA	NA	NA	NA	NA	NA	NA	NA	NA	NA	NA	NA	NA	NA	NA	NA	NA	NA	NA	NA	NA	NA	NA	NA	NA	NA	NA	NA	NA	NA	NA	NA	NA	NA	NA	NA	NA	NA	NA	NA	NA	NA	NA	NA	NA	NA	NA	NA	NA	Qin_2020_air.sample_PM029	Qin_2020_air	air [ENVO:00002005]	aerosol [ENVO:00010505]	urban biome [ENVO:01000249]	Air	environmental_samples
SAMN13518578	MTclstr_v1_4213	NC_029693.1	598970	10.8097	571693	0.9545	Eukaryota_Viridiplantae_Streptophyta_Embryophyta_Tracheophyta_Spermatophyta_Magnoliopsida_eudicotyledons_Gunneridae_Pentapetalae_rosids_fabids_Malpighiales_Salicaceae_Saliceae_Salix	Salix paraflabellaris;Salix suchowensis;Salix dunnii;Populus davidiana;Salix brachista;Populus tremula;Salix purpurea;Populus alba	Eukaryota;Plants;Land Plants	Qin_2020_air	mt	Food	Plant	Willow/Cottonwood - sap/pollen/nectar	1	NA	Other	Qin_2020_air.sample_PM029	China	aerosol [ENVO:00010505]	air [ENVO:00002005]	public	Qin_2020_air	118441:Qin, Nan	2012-01-01	2012-12-31	PM029, SAMN13518578	urban biome [ENVO:01000249]	air	metagenome	40	116.33	city	0	60	NA	NA	NA	NA	1708701	aerosol metagenome	NA	NA	NA	NA	NA	NA	NA	NA	NA	NA	NA	NA	NA	NA	NA	NA	NA	NA	NA	NA	NA	NA	NA	NA	NA	NA	NA	NA	NA	NA	NA	NA	NA	NA	NA	NA	NA	NA	NA	NA	NA	NA	NA	NA	NA	NA	NA	NA	NA	NA	NA	NA	NA	NA	NA	NA	NA	NA	NA	NA	NA	NA	Qin_2020_air.sample_PM029	Qin_2020_air	air [ENVO:00002005]	aerosol [ENVO:00010505]	urban biome [ENVO:01000249]	Air	environmental_samples
SAMN13518578	PLclstr_v1_1570	NC_009259.1	150285	1.4835	8418	0.056	Eukaryota_Viridiplantae_Streptophyta_Embryophyta_Tracheophyta_Spermatophyta_Magnoliopsida_eudicotyledons_Gunneridae_Pentapetalae_rosids_fabids_Fabales_Fabaceae_Papilionoideae_50 kb inversion clade_NPAAA clade_indigoferoid/millettioid clade_Phaseoleae_Phaseolus	Phaseolus vulgaris	Eukaryota;Plants;Land Plants	Qin_2020_air	pl	Food	Plant	Common bean	0	NA	Legume	Qin_2020_air.sample_PM029	China	aerosol [ENVO:00010505]	air [ENVO:00002005]	public	Qin_2020_air	118441:Qin, Nan	2012-01-01	2012-12-31	PM029, SAMN13518578	urban biome [ENVO:01000249]	air	metagenome	40	116.33	city	0	60	NA	NA	NA	NA	1708701	aerosol metagenome	NA	NA	NA	NA	NA	NA	NA	NA	NA	NA	NA	NA	NA	NA	NA	NA	NA	NA	NA	NA	NA	NA	NA	NA	NA	NA	NA	NA	NA	NA	NA	NA	NA	NA	NA	NA	NA	NA	NA	NA	NA	NA	NA	NA	NA	NA	NA	NA	NA	NA	NA	NA	NA	NA	NA	NA	NA	NA	NA	NA	NA	NA	Qin_2020_air.sample_PM029	Qin_2020_air	air [ENVO:00002005]	aerosol [ENVO:00010505]	urban biome [ENVO:01000249]	Air	environmental_samples
SAMN13518578	MTclstr_v1_9144	NC_045202.1	59025	3.7254	11651	0.1974	Eukaryota_Fungi_Dikarya_Basidiomycota_Agaricomycotina_Agaricomycetes_Agaricomycetidae_Agaricales_Agaricaceae_Macrolepiota	Macrolepiota fuliginosa	Eukaryota;Fungi;Basidiomycetes	Qin_2020_air	mt	Food	Mushroom	Parasol mushroom - Macrolepiota fuliginosa	0	NA	Mushroom	Qin_2020_air.sample_PM029	China	aerosol [ENVO:00010505]	air [ENVO:00002005]	public	Qin_2020_air	118441:Qin, Nan	2012-01-01	2012-12-31	PM029, SAMN13518578	urban biome [ENVO:01000249]	air	metagenome	40	116.33	city	0	60	NA	NA	NA	NA	1708701	aerosol metagenome	NA	NA	NA	NA	NA	NA	NA	NA	NA	NA	NA	NA	NA	NA	NA	NA	NA	NA	NA	NA	NA	NA	NA	NA	NA	NA	NA	NA	NA	NA	NA	NA	NA	NA	NA	NA	NA	NA	NA	NA	NA	NA	NA	NA	NA	NA	NA	NA	NA	NA	NA	NA	NA	NA	NA	NA	NA	NA	NA	NA	NA	NA	Qin_2020_air.sample_PM029	Qin_2020_air	air [ENVO:00002005]	aerosol [ENVO:00010505]	urban biome [ENVO:01000249]	Air	environmental_samples
SAMN13518578	MTclstr_v1_7322	NC_029396.1	55973	45.036	35757	0.6388	Eukaryota_Fungi_Dikarya_Ascomycota_Pezizomycotina_Dothideomycetes_Pleosporomycetidae_Pleosporales_Pleosporineae_Didymellaceae_Didymella	Didymella pinodes	Eukaryota;Fungi;Ascomycetes	Qin_2020_air	mt	Symbiont	Plant pathogen	Fungus - Didymella pinodes	0	NA	Symbiont	Qin_2020_air.sample_PM029	China	aerosol [ENVO:00010505]	air [ENVO:00002005]	public	Qin_2020_air	118441:Qin, Nan	2012-01-01	2012-12-31	PM029, SAMN13518578	urban biome [ENVO:01000249]	air	metagenome	40	116.33	city	0	60	NA	NA	NA	NA	1708701	aerosol metagenome	NA	NA	NA	NA	NA	NA	NA	NA	NA	NA	NA	NA	NA	NA	NA	NA	NA	NA	NA	NA	NA	NA	NA	NA	NA	NA	NA	NA	NA	NA	NA	NA	NA	NA	NA	NA	NA	NA	NA	NA	NA	NA	NA	NA	NA	NA	NA	NA	NA	NA	NA	NA	NA	NA	NA	NA	NA	NA	NA	NA	NA	NA	Qin_2020_air.sample_PM029	Qin_2020_air	air [ENVO:00002005]	aerosol [ENVO:00010505]	urban biome [ENVO:01000249]	Air	environmental_samples
SAMN13518578	MTclstr_v1_7623	NC_031806.1	495499	3.4532	97992	0.1978	Eukaryota_Viridiplantae_Streptophyta_Embryophyta_Tracheophyta_Spermatophyta_Magnoliopsida_eudicotyledons_Gunneridae_Pentapetalae_asterids_lamiids_Lamiales_Orobanchaceae_Pedicularideae_Castillejinae_Castilleja	Castilleja paramensis	Eukaryota;Plants;Land Plants	Qin_2020_air	mt	Food	Plant	Paintbrush	0	NA	Other	Qin_2020_air.sample_PM029	China	aerosol [ENVO:00010505]	air [ENVO:00002005]	public	Qin_2020_air	118441:Qin, Nan	2012-01-01	2012-12-31	PM029, SAMN13518578	urban biome [ENVO:01000249]	air	metagenome	40	116.33	city	0	60	NA	NA	NA	NA	1708701	aerosol metagenome	NA	NA	NA	NA	NA	NA	NA	NA	NA	NA	NA	NA	NA	NA	NA	NA	NA	NA	NA	NA	NA	NA	NA	NA	NA	NA	NA	NA	NA	NA	NA	NA	NA	NA	NA	NA	NA	NA	NA	NA	NA	NA	NA	NA	NA	NA	NA	NA	NA	NA	NA	NA	NA	NA	NA	NA	NA	NA	NA	NA	NA	NA	Qin_2020_air.sample_PM029	Qin_2020_air	air [ENVO:00002005]	aerosol [ENVO:00010505]	urban biome [ENVO:01000249]	Air	environmental_samples
SAMN13518578	PLclstr_v1_1558	NC_035727.1	157147	1.5837	11682	0.0743	Eukaryota_Viridiplantae_Streptophyta_Embryophyta_Tracheophyta_Spermatophyta_Magnoliopsida_eudicotyledons_Gunneridae_Pentapetalae_rosids_fabids_Cucurbitales_Cucurbitaceae_Benincaseae_Citrullus	Citrullus mucosospermus;Citrullus colocynthis;Citrullus lanatus;Citrullus rehmii;Citrullus amarus;Lagenaria siceraria;Coccinia grandis	Eukaryota;Plants;Land Plants	Qin_2020_air	pl	Food	Plant	Watermelon	0	NA	Berries	Qin_2020_air.sample_PM029	China	aerosol [ENVO:00010505]	air [ENVO:00002005]	public	Qin_2020_air	118441:Qin, Nan	2012-01-01	2012-12-31	PM029, SAMN13518578	urban biome [ENVO:01000249]	air	metagenome	40	116.33	city	0	60	NA	NA	NA	NA	1708701	aerosol metagenome	NA	NA	NA	NA	NA	NA	NA	NA	NA	NA	NA	NA	NA	NA	NA	NA	NA	NA	NA	NA	NA	NA	NA	NA	NA	NA	NA	NA	NA	NA	NA	NA	NA	NA	NA	NA	NA	NA	NA	NA	NA	NA	NA	NA	NA	NA	NA	NA	NA	NA	NA	NA	NA	NA	NA	NA	NA	NA	NA	NA	NA	NA	Qin_2020_air.sample_PM029	Qin_2020_air	air [ENVO:00002005]	aerosol [ENVO:00010505]	urban biome [ENVO:01000249]	Air	environmental_samples
SAMN13518578	PLclstr_v1_1391	NC_008335.1	161791	2.6055	76939	0.4755	Eukaryota_Viridiplantae_Streptophyta_Embryophyta_Tracheophyta_Spermatophyta_Magnoliopsida_Proteales_Platanaceae_Platanus	Platanus occidentalis	Eukaryota;Plants;Land Plants	Qin_2020_air	pl	Construction material/ornamental plant	Plant	American sycamore/American planetree	0	NA	Construction material/ornamental plant	Qin_2020_air.sample_PM029	China	aerosol [ENVO:00010505]	air [ENVO:00002005]	public	Qin_2020_air	118441:Qin, Nan	2012-01-01	2012-12-31	PM029, SAMN13518578	urban biome [ENVO:01000249]	air	metagenome	40	116.33	city	0	60	NA	NA	NA	NA	1708701	aerosol metagenome	NA	NA	NA	NA	NA	NA	NA	NA	NA	NA	NA	NA	NA	NA	NA	NA	NA	NA	NA	NA	NA	NA	NA	NA	NA	NA	NA	NA	NA	NA	NA	NA	NA	NA	NA	NA	NA	NA	NA	NA	NA	NA	NA	NA	NA	NA	NA	NA	NA	NA	NA	NA	NA	NA	NA	NA	NA	NA	NA	NA	NA	NA	Qin_2020_air.sample_PM029	Qin_2020_air	air [ENVO:00002005]	aerosol [ENVO:00010505]	urban biome [ENVO:01000249]	Air	environmental_samples
SAMN13518578	MTclstr_v1_10	NT_166015.1	5637	3.9631	949	0.1684	Eukaryota_Fungi_Dikarya_Ascomycota_Pezizomycotina_Sordariomycetes_Sordariomycetidae_Sordariales_Chaetomiaceae_Chaetomium	Chaetomium globosum	Eukaryota;Fungi;Ascomycetes	Qin_2020_air	mt	NA	NA	NA	NA	NA	NA	Qin_2020_air.sample_PM029	China	aerosol [ENVO:00010505]	air [ENVO:00002005]	public	Qin_2020_air	118441:Qin, Nan	2012-01-01	2012-12-31	PM029, SAMN13518578	urban biome [ENVO:01000249]	air	metagenome	40	116.33	city	0	60	NA	NA	NA	NA	1708701	aerosol metagenome	NA	NA	NA	NA	NA	NA	NA	NA	NA	NA	NA	NA	NA	NA	NA	NA	NA	NA	NA	NA	NA	NA	NA	NA	NA	NA	NA	NA	NA	NA	NA	NA	NA	NA	NA	NA	NA	NA	NA	NA	NA	NA	NA	NA	NA	NA	NA	NA	NA	NA	NA	NA	NA	NA	NA	NA	NA	NA	NA	NA	NA	NA	Qin_2020_air.sample_PM029	Qin_2020_air	air [ENVO:00002005]	aerosol [ENVO:00010505]	urban biome [ENVO:01000249]	Air	environmental_samples
SAMN13518578	PLclstr_v1_1503	NC_037176.1	163258	1.812	41035	0.2514	Eukaryota_Viridiplantae_Streptophyta_Embryophyta_Tracheophyta_Spermatophyta_Magnoliopsida_eudicotyledons_Gunneridae_Pentapetalae_rosids_malvids_Sapindales_Sapindaceae_Koelreuteria	Koelreuteria paniculata	Eukaryota;Plants;Land Plants	Qin_2020_air	pl	Food	Plant	Goldenrain tree/pride of India/China tree/varnish tree	0	NA	Other fruits	Qin_2020_air.sample_PM029	China	aerosol [ENVO:00010505]	air [ENVO:00002005]	public	Qin_2020_air	118441:Qin, Nan	2012-01-01	2012-12-31	PM029, SAMN13518578	urban biome [ENVO:01000249]	air	metagenome	40	116.33	city	0	60	NA	NA	NA	NA	1708701	aerosol metagenome	NA	NA	NA	NA	NA	NA	NA	NA	NA	NA	NA	NA	NA	NA	NA	NA	NA	NA	NA	NA	NA	NA	NA	NA	NA	NA	NA	NA	NA	NA	NA	NA	NA	NA	NA	NA	NA	NA	NA	NA	NA	NA	NA	NA	NA	NA	NA	NA	NA	NA	NA	NA	NA	NA	NA	NA	NA	NA	NA	NA	NA	NA	Qin_2020_air.sample_PM029	Qin_2020_air	air [ENVO:00002005]	aerosol [ENVO:00010505]	urban biome [ENVO:01000249]	Air	environmental_samples
SAMN13518578	MTclstr_v1_8741	NC_041177.1	362069	12	80561	0.2225	Eukaryota_Viridiplantae_Streptophyta_Embryophyta_Tracheophyta_Spermatophyta_Magnoliopsida_eudicotyledons_Gunneridae_Pentapetalae_rosids_fabids_Rosales_Moraceae_Morus	Morus notabilis	Eukaryota;Plants;Land Plants	Qin_2020_air	mt	Food	Plant	Mulberries	0	NA	Berries	Qin_2020_air.sample_PM029	China	aerosol [ENVO:00010505]	air [ENVO:00002005]	public	Qin_2020_air	118441:Qin, Nan	2012-01-01	2012-12-31	PM029, SAMN13518578	urban biome [ENVO:01000249]	air	metagenome	40	116.33	city	0	60	NA	NA	NA	NA	1708701	aerosol metagenome	NA	NA	NA	NA	NA	NA	NA	NA	NA	NA	NA	NA	NA	NA	NA	NA	NA	NA	NA	NA	NA	NA	NA	NA	NA	NA	NA	NA	NA	NA	NA	NA	NA	NA	NA	NA	NA	NA	NA	NA	NA	NA	NA	NA	NA	NA	NA	NA	NA	NA	NA	NA	NA	NA	NA	NA	NA	NA	NA	NA	NA	NA	Qin_2020_air.sample_PM029	Qin_2020_air	air [ENVO:00002005]	aerosol [ENVO:00010505]	urban biome [ENVO:01000249]	Air	environmental_samples
SAMN13518578	MTclstr_v1_3797	NC_015099.1	364950	2.2091	34360	0.0941	Eukaryota_Viridiplantae_Streptophyta_Embryophyta_Tracheophyta_Spermatophyta_Magnoliopsida_eudicotyledons_Gunneridae_Pentapetalae_Caryophyllales_Chenopodiaceae_Betoideae_Beta	Beta macrocarpa;Beta vulgaris	Eukaryota;Plants;Land Plants	Qin_2020_air	mt	Food	Plant	Beet	0	NA	Vegetables	Qin_2020_air.sample_PM029	China	aerosol [ENVO:00010505]	air [ENVO:00002005]	public	Qin_2020_air	118441:Qin, Nan	2012-01-01	2012-12-31	PM029, SAMN13518578	urban biome [ENVO:01000249]	air	metagenome	40	116.33	city	0	60	NA	NA	NA	NA	1708701	aerosol metagenome	NA	NA	NA	NA	NA	NA	NA	NA	NA	NA	NA	NA	NA	NA	NA	NA	NA	NA	NA	NA	NA	NA	NA	NA	NA	NA	NA	NA	NA	NA	NA	NA	NA	NA	NA	NA	NA	NA	NA	NA	NA	NA	NA	NA	NA	NA	NA	NA	NA	NA	NA	NA	NA	NA	NA	NA	NA	NA	NA	NA	NA	NA	Qin_2020_air.sample_PM029	Qin_2020_air	air [ENVO:00002005]	aerosol [ENVO:00010505]	urban biome [ENVO:01000249]	Air	environmental_samples
SAMN13518578	MTclstr_v1_212	NC_043850.1	27480	1.616	2831	0.103	Eukaryota_Fungi_Dikarya_Ascomycota_Pezizomycotina_Sordariomycetes_Hypocreomycetidae_Hypocreales_Clavicipitaceae_Paecilomyces	Paecilomyces penicillatus	Eukaryota;Fungi;Ascomycetes	Qin_2020_air	mt	Symbiont	Entomopathogenic fungus	Fungus - Paecilomyces penicillatus	0	NA	Symbiont	Qin_2020_air.sample_PM029	China	aerosol [ENVO:00010505]	air [ENVO:00002005]	public	Qin_2020_air	118441:Qin, Nan	2012-01-01	2012-12-31	PM029, SAMN13518578	urban biome [ENVO:01000249]	air	metagenome	40	116.33	city	0	60	NA	NA	NA	NA	1708701	aerosol metagenome	NA	NA	NA	NA	NA	NA	NA	NA	NA	NA	NA	NA	NA	NA	NA	NA	NA	NA	NA	NA	NA	NA	NA	NA	NA	NA	NA	NA	NA	NA	NA	NA	NA	NA	NA	NA	NA	NA	NA	NA	NA	NA	NA	NA	NA	NA	NA	NA	NA	NA	NA	NA	NA	NA	NA	NA	NA	NA	NA	NA	NA	NA	Qin_2020_air.sample_PM029	Qin_2020_air	air [ENVO:00002005]	aerosol [ENVO:00010505]	urban biome [ENVO:01000249]	Air	environmental_samples
SAMN13518578	MTclstr_v1_9620	NC_051483.1	178357	2.9154	18030	0.1011	Eukaryota_Fungi_Dikarya_Ascomycota_Pezizomycotina_Leotiomycetes_Helotiales_Sclerotiniaceae_Monilinia	Monilinia laxa	Eukaryota;Fungi;Ascomycetes	Qin_2020_air	mt	Symbiont	Plant pathogen	Fungus - Monilinia laxa	0	NA	Symbiont	Qin_2020_air.sample_PM029	China	aerosol [ENVO:00010505]	air [ENVO:00002005]	public	Qin_2020_air	118441:Qin, Nan	2012-01-01	2012-12-31	PM029, SAMN13518578	urban biome [ENVO:01000249]	air	metagenome	40	116.33	city	0	60	NA	NA	NA	NA	1708701	aerosol metagenome	NA	NA	NA	NA	NA	NA	NA	NA	NA	NA	NA	NA	NA	NA	NA	NA	NA	NA	NA	NA	NA	NA	NA	NA	NA	NA	NA	NA	NA	NA	NA	NA	NA	NA	NA	NA	NA	NA	NA	NA	NA	NA	NA	NA	NA	NA	NA	NA	NA	NA	NA	NA	NA	NA	NA	NA	NA	NA	NA	NA	NA	NA	Qin_2020_air.sample_PM029	Qin_2020_air	air [ENVO:00002005]	aerosol [ENVO:00010505]	urban biome [ENVO:01000249]	Air	environmental_samples
SAMN13518578	MTclstr_v1_9207	NC_045905.1	37422	115.654	15136	0.4045	Eukaryota_Fungi_Dikarya_Ascomycota_Pezizomycotina_Dothideomycetes_Dothideomycetidae_Dothideales_Dothioraceae_Sydowia	Sydowia polyspora	Eukaryota;Fungi;Ascomycetes	Qin_2020_air	mt	Symbiont	Plant pathogen	Fungus - Sydowia polyspora	0	Infect firs, larix, other conifers	Symbiont	Qin_2020_air.sample_PM029	China	aerosol [ENVO:00010505]	air [ENVO:00002005]	public	Qin_2020_air	118441:Qin, Nan	2012-01-01	2012-12-31	PM029, SAMN13518578	urban biome [ENVO:01000249]	air	metagenome	40	116.33	city	0	60	NA	NA	NA	NA	1708701	aerosol metagenome	NA	NA	NA	NA	NA	NA	NA	NA	NA	NA	NA	NA	NA	NA	NA	NA	NA	NA	NA	NA	NA	NA	NA	NA	NA	NA	NA	NA	NA	NA	NA	NA	NA	NA	NA	NA	NA	NA	NA	NA	NA	NA	NA	NA	NA	NA	NA	NA	NA	NA	NA	NA	NA	NA	NA	NA	NA	NA	NA	NA	NA	NA	Qin_2020_air.sample_PM029	Qin_2020_air	air [ENVO:00002005]	aerosol [ENVO:00010505]	urban biome [ENVO:01000249]	Air	environmental_samples
SAMN13518578	MTclstr_v1_7385	NC_029851.1	24565	1.7147	4535	0.1846	Eukaryota_Fungi_Dikarya_Ascomycota_Pezizomycotina_Sordariomycetes_Hypocreomycetidae_Hypocreales_Hypocreales incertae sedis_Acremonium	Acremonium fuci	Eukaryota;Fungi;Ascomycetes	Qin_2020_air	mt	Symbiont	Opportunistic pathogen	Fungus - Acremonium fuci	0	NA	Symbiont	Qin_2020_air.sample_PM029	China	aerosol [ENVO:00010505]	air [ENVO:00002005]	public	Qin_2020_air	118441:Qin, Nan	2012-01-01	2012-12-31	PM029, SAMN13518578	urban biome [ENVO:01000249]	air	metagenome	40	116.33	city	0	60	NA	NA	NA	NA	1708701	aerosol metagenome	NA	NA	NA	NA	NA	NA	NA	NA	NA	NA	NA	NA	NA	NA	NA	NA	NA	NA	NA	NA	NA	NA	NA	NA	NA	NA	NA	NA	NA	NA	NA	NA	NA	NA	NA	NA	NA	NA	NA	NA	NA	NA	NA	NA	NA	NA	NA	NA	NA	NA	NA	NA	NA	NA	NA	NA	NA	NA	NA	NA	NA	NA	Qin_2020_air.sample_PM029	Qin_2020_air	air [ENVO:00002005]	aerosol [ENVO:00010505]	urban biome [ENVO:01000249]	Air	environmental_samples
SAMN13518578	MTclstr_v1_3985	NC_025931.1	106809	1.5067	8542	0.08	Eukaryota_Viridiplantae_Streptophyta_Embryophyta_Bryophyta_Bryophytina_Bryopsida_Dicranidae_Grimmiales_Grimmiaceae_Dilutineuron	Chorisodontium aciphyllum;Codriophorus aciculare;Racomitrium lanuginosum;Niphotrichum elongatum;Dilutineuron laevigatum;Bucklandiella orthotrichacea;Niphotrichum ericoides;Frisvollia varia;Racomitrium emersum	Eukaryota;Plants;Land Plants	Qin_2020_air	mt	NA	NA	NA	NA	NA	NA	Qin_2020_air.sample_PM029	China	aerosol [ENVO:00010505]	air [ENVO:00002005]	public	Qin_2020_air	118441:Qin, Nan	2012-01-01	2012-12-31	PM029, SAMN13518578	urban biome [ENVO:01000249]	air	metagenome	40	116.33	city	0	60	NA	NA	NA	NA	1708701	aerosol metagenome	NA	NA	NA	NA	NA	NA	NA	NA	NA	NA	NA	NA	NA	NA	NA	NA	NA	NA	NA	NA	NA	NA	NA	NA	NA	NA	NA	NA	NA	NA	NA	NA	NA	NA	NA	NA	NA	NA	NA	NA	NA	NA	NA	NA	NA	NA	NA	NA	NA	NA	NA	NA	NA	NA	NA	NA	NA	NA	NA	NA	NA	NA	Qin_2020_air.sample_PM029	Qin_2020_air	air [ENVO:00002005]	aerosol [ENVO:00010505]	urban biome [ENVO:01000249]	Air	environmental_samples
SAMN13518578	PLclstr_v1_1623	NC_030777.1	141210	1.6993	33577	0.2378	Eukaryota_Viridiplantae_Streptophyta_Embryophyta_Tracheophyta_Spermatophyta_Magnoliopsida_Liliopsida_Poales_Poaceae_PACMAD clade_Panicoideae_Andropogonodae_Andropogoneae_Saccharinae_Tripidium	Chrysopogon serrulatus;Heteropogon contortus;Schizachyrium cirratum;Saccharum spontaneum;Bothriochloa alta;Andropogon distachyos;Hyparrhenia rufa;Zea perennis;Heteropogon triticeus;Sorghum bicolor;Pogonatherum paniceum;Chrysopogon gryllus;Eulalia siamensis;Schizachyrium brevifolium;Tripsacum dactyloides;Sorghum timorense;Chrysopogon orientalis;Hyparrhenia variabilis;Hyparrhenia diplandra;Miscanthus junceus;Germainia capitata;Eremochloa eriopoda;Chrysopogon aciculatus;Hyparrhenia subplumosa;Andropogon fastigiatus;Pseudosorghum fasciculare;Hemisorghum mekongense;Sorghastrum nutans;Andropogon gayanus;Eriochrysis cf.;Themeda villosa;Dichanthium annulatum;Saccharum officinarum;Andropogon burmanicus;Sorghum propinquum;Schizachyrium spicatum;Eremochloa ciliaris;Saccharum hybrid;Andropogon greenwayi;Miscanthus x;Tripidium arundinaceum;Themeda triandra;Schizachyrium exile;Eriochrysis laxa;Schizachyrium sanguineum;Schizachyrium scoparium;Eulaliopsis binata;Miscanthus sacchariflorus;Kerriochloa siamensis;Zea diploperennis;Parahyparrhenia siamensis;Andropogon abyssinicus;Rottboellia cochinchinensis;Saccharum hildebrandtii;Eriochrysis pallida;Miscanthus sinensis;Andropogon chinensis;Miscanthus floridulus;Zea mays;Schizachyrium tenerum;Cymbopogon citratus;Bothriochloa decipiens;Andropogon gerardi;Cymbopogon flexuosus;Pseudopogonatherum contortum;Chrysopogon zizanioides;Andropogon ascinodis;Eremochloa ophiuroides;Sorghum sudanense;Themeda arundinacea;Themeda quadrivalvis;Eulalia aurea;Tripidium ravennae;Schizachyrium imberbe;Capillipedium venustum;Apluda mutica;Dimeria ornithopoda;Iseilema macratherum;Mnesithea helferi;Zea luxurians;Coix lacryma-jobi;Imperata cylindrica;Themeda arguens;Dichanthium sericeum;Polytoca digitata;Miscanthus transmorrisonensis;Ischaemum afrum	Eukaryota;Plants;Land Plants	Qin_2020_air	pl	Food	Plant	Sugarcane/Corn/Sorghum/many others	0	NA	Cereals	Qin_2020_air.sample_PM029	China	aerosol [ENVO:00010505]	air [ENVO:00002005]	public	Qin_2020_air	118441:Qin, Nan	2012-01-01	2012-12-31	PM029, SAMN13518578	urban biome [ENVO:01000249]	air	metagenome	40	116.33	city	0	60	NA	NA	NA	NA	1708701	aerosol metagenome	NA	NA	NA	NA	NA	NA	NA	NA	NA	NA	NA	NA	NA	NA	NA	NA	NA	NA	NA	NA	NA	NA	NA	NA	NA	NA	NA	NA	NA	NA	NA	NA	NA	NA	NA	NA	NA	NA	NA	NA	NA	NA	NA	NA	NA	NA	NA	NA	NA	NA	NA	NA	NA	NA	NA	NA	NA	NA	NA	NA	NA	NA	Qin_2020_air.sample_PM029	Qin_2020_air	air [ENVO:00002005]	aerosol [ENVO:00010505]	urban biome [ENVO:01000249]	Air	environmental_samples
SAMN13518578	MTclstr_v1_4438	NC_040166.1	31228	2.1304	12557	0.4021	Eukaryota_Fungi_Dikarya_Ascomycota_Pezizomycotina_Eurotiomycetes_Eurotiomycetidae_Eurotiales_Aspergillaceae_Aspergillus	Aspergillus tubingensis;Aspergillus luchuensis;Aspergillus niger	Eukaryota;Fungi;Ascomycetes	Qin_2020_air	mt	Symbiont	Commensal	Mold - Aspergillus tubingensis	0	NA	Symbiont	Qin_2020_air.sample_PM029	China	aerosol [ENVO:00010505]	air [ENVO:00002005]	public	Qin_2020_air	118441:Qin, Nan	2012-01-01	2012-12-31	PM029, SAMN13518578	urban biome [ENVO:01000249]	air	metagenome	40	116.33	city	0	60	NA	NA	NA	NA	1708701	aerosol metagenome	NA	NA	NA	NA	NA	NA	NA	NA	NA	NA	NA	NA	NA	NA	NA	NA	NA	NA	NA	NA	NA	NA	NA	NA	NA	NA	NA	NA	NA	NA	NA	NA	NA	NA	NA	NA	NA	NA	NA	NA	NA	NA	NA	NA	NA	NA	NA	NA	NA	NA	NA	NA	NA	NA	NA	NA	NA	NA	NA	NA	NA	NA	Qin_2020_air.sample_PM029	Qin_2020_air	air [ENVO:00002005]	aerosol [ENVO:00010505]	urban biome [ENVO:01000249]	Air	environmental_samples
SAMN13518578	MTclstr_v1_4088	NW_002475730.1	157001	4.8846	47698	0.3038	Eukaryota_Fungi_Dikarya_Ascomycota_Pezizomycotina_Dothideomycetes_Pleosporomycetidae_Pleosporales_Pleosporineae_Pleosporaceae_Pyrenophora	Pyrenophora tritici-repentis	Eukaryota;Fungi;Ascomycetes	Qin_2020_air	mt	NA	NA	NA	NA	NA	NA	Qin_2020_air.sample_PM029	China	aerosol [ENVO:00010505]	air [ENVO:00002005]	public	Qin_2020_air	118441:Qin, Nan	2012-01-01	2012-12-31	PM029, SAMN13518578	urban biome [ENVO:01000249]	air	metagenome	40	116.33	city	0	60	NA	NA	NA	NA	1708701	aerosol metagenome	NA	NA	NA	NA	NA	NA	NA	NA	NA	NA	NA	NA	NA	NA	NA	NA	NA	NA	NA	NA	NA	NA	NA	NA	NA	NA	NA	NA	NA	NA	NA	NA	NA	NA	NA	NA	NA	NA	NA	NA	NA	NA	NA	NA	NA	NA	NA	NA	NA	NA	NA	NA	NA	NA	NA	NA	NA	NA	NA	NA	NA	NA	Qin_2020_air.sample_PM029	Qin_2020_air	air [ENVO:00002005]	aerosol [ENVO:00010505]	urban biome [ENVO:01000249]	Air	environmental_samples
SAMN13518578	MTclstr_v1_3492	NC_031387.1	15308	1.9431	826	0.054	Eukaryota_Metazoa_Ecdysozoa_Arthropoda_Hexapoda_Insecta_Pterygota_Neoptera_Paraneoptera_Hemiptera_Sternorrhyncha_Aphidomorpha_Aphidoidea_Aphididae_Aphidini_Aphis_Aphis	Aphis craccivora	Eukaryota;Animals;Insects	Qin_2020_air	mt	Other	Animal/insect	Cowpea aphid	0	NA	Other	Qin_2020_air.sample_PM029	China	aerosol [ENVO:00010505]	air [ENVO:00002005]	public	Qin_2020_air	118441:Qin, Nan	2012-01-01	2012-12-31	PM029, SAMN13518578	urban biome [ENVO:01000249]	air	metagenome	40	116.33	city	0	60	NA	NA	NA	NA	1708701	aerosol metagenome	NA	NA	NA	NA	NA	NA	NA	NA	NA	NA	NA	NA	NA	NA	NA	NA	NA	NA	NA	NA	NA	NA	NA	NA	NA	NA	NA	NA	NA	NA	NA	NA	NA	NA	NA	NA	NA	NA	NA	NA	NA	NA	NA	NA	NA	NA	NA	NA	NA	NA	NA	NA	NA	NA	NA	NA	NA	NA	NA	NA	NA	NA	Qin_2020_air.sample_PM029	Qin_2020_air	air [ENVO:00002005]	aerosol [ENVO:00010505]	urban biome [ENVO:01000249]	Air	environmental_samples
SAMN13518578	MTclstr_v1_6417	NC_023209.1	499236	4.0707	48106	0.0964	Eukaryota_Viridiplantae_Streptophyta_Embryophyta_Tracheophyta_Spermatophyta_Magnoliopsida_eudicotyledons_Gunneridae_Pentapetalae_asterids_lamiids_Lamiales_Lamiaceae_Nepetoideae_Mentheae_Salvia_Salvia incertae sedis	Salvia miltiorrhiza	Eukaryota;Plants;Land Plants	Qin_2020_air	mt	Food-medical	Plant	Red sage	1	NA	Other	Qin_2020_air.sample_PM029	China	aerosol [ENVO:00010505]	air [ENVO:00002005]	public	Qin_2020_air	118441:Qin, Nan	2012-01-01	2012-12-31	PM029, SAMN13518578	urban biome [ENVO:01000249]	air	metagenome	40	116.33	city	0	60	NA	NA	NA	NA	1708701	aerosol metagenome	NA	NA	NA	NA	NA	NA	NA	NA	NA	NA	NA	NA	NA	NA	NA	NA	NA	NA	NA	NA	NA	NA	NA	NA	NA	NA	NA	NA	NA	NA	NA	NA	NA	NA	NA	NA	NA	NA	NA	NA	NA	NA	NA	NA	NA	NA	NA	NA	NA	NA	NA	NA	NA	NA	NA	NA	NA	NA	NA	NA	NA	NA	Qin_2020_air.sample_PM029	Qin_2020_air	air [ENVO:00002005]	aerosol [ENVO:00010505]	urban biome [ENVO:01000249]	Air	environmental_samples
SAMN13518578	MTclstr_v1_9687	NW_003307477.1	42448	3.3249	7418	0.1748	Eukaryota_Fungi_Dikarya_Basidiomycota_Agaricomycotina_Agaricomycetes_Agaricomycetidae_Agaricales_Psathyrellaceae_Coprinopsis	Coprinopsis cinerea	Eukaryota;Fungi;Basidiomycetes	Qin_2020_air	mt	Food	Mushroom	Coprinopsis cinerea	0	NA	Mushroom	Qin_2020_air.sample_PM029	China	aerosol [ENVO:00010505]	air [ENVO:00002005]	public	Qin_2020_air	118441:Qin, Nan	2012-01-01	2012-12-31	PM029, SAMN13518578	urban biome [ENVO:01000249]	air	metagenome	40	116.33	city	0	60	NA	NA	NA	NA	1708701	aerosol metagenome	NA	NA	NA	NA	NA	NA	NA	NA	NA	NA	NA	NA	NA	NA	NA	NA	NA	NA	NA	NA	NA	NA	NA	NA	NA	NA	NA	NA	NA	NA	NA	NA	NA	NA	NA	NA	NA	NA	NA	NA	NA	NA	NA	NA	NA	NA	NA	NA	NA	NA	NA	NA	NA	NA	NA	NA	NA	NA	NA	NA	NA	NA	Qin_2020_air.sample_PM029	Qin_2020_air	air [ENVO:00002005]	aerosol [ENVO:00010505]	urban biome [ENVO:01000249]	Air	environmental_samples
SAMN13518578	MTclstr_v1_4519	CP034382.1	28896	10.9724	2102	0.0727	Eukaryota_Fungi_Dikarya_Ascomycota_Pezizomycotina_Eurotiomycetes_Chaetothyriomycetidae_Chaetothyriales_Herpotrichiellaceae_Exophiala	Exophiala lecanii-corni	Eukaryota;Fungi;Ascomycetes	Qin_2020_air	mt	Symbiont	Opportunistic pathogen	Fungus - Exophiala lecanii-corni	0	NA	Symbiont	Qin_2020_air.sample_PM029	China	aerosol [ENVO:00010505]	air [ENVO:00002005]	public	Qin_2020_air	118441:Qin, Nan	2012-01-01	2012-12-31	PM029, SAMN13518578	urban biome [ENVO:01000249]	air	metagenome	40	116.33	city	0	60	NA	NA	NA	NA	1708701	aerosol metagenome	NA	NA	NA	NA	NA	NA	NA	NA	NA	NA	NA	NA	NA	NA	NA	NA	NA	NA	NA	NA	NA	NA	NA	NA	NA	NA	NA	NA	NA	NA	NA	NA	NA	NA	NA	NA	NA	NA	NA	NA	NA	NA	NA	NA	NA	NA	NA	NA	NA	NA	NA	NA	NA	NA	NA	NA	NA	NA	NA	NA	NA	NA	Qin_2020_air.sample_PM029	Qin_2020_air	air [ENVO:00002005]	aerosol [ENVO:00010505]	urban biome [ENVO:01000249]	Air	environmental_samples
SAMN13518578	MTclstr_v1_1652	NC_022714.1	443419	1.7396	106593	0.2404	Eukaryota_Viridiplantae_Streptophyta_Embryophyta_Tracheophyta_Spermatophyta_Magnoliopsida_Liliopsida_Poales_Poaceae_BOP clade_Pooideae_Triticodae_Triticeae_Triticinae_Triticum	Triticum aestivum;Triticum timopheevii;Aegilops speltoides	Eukaryota;Plants;Land Plants	Qin_2020_air	mt	Food	Plant	Wheat	0	NA	Cereals	Qin_2020_air.sample_PM029	China	aerosol [ENVO:00010505]	air [ENVO:00002005]	public	Qin_2020_air	118441:Qin, Nan	2012-01-01	2012-12-31	PM029, SAMN13518578	urban biome [ENVO:01000249]	air	metagenome	40	116.33	city	0	60	NA	NA	NA	NA	1708701	aerosol metagenome	NA	NA	NA	NA	NA	NA	NA	NA	NA	NA	NA	NA	NA	NA	NA	NA	NA	NA	NA	NA	NA	NA	NA	NA	NA	NA	NA	NA	NA	NA	NA	NA	NA	NA	NA	NA	NA	NA	NA	NA	NA	NA	NA	NA	NA	NA	NA	NA	NA	NA	NA	NA	NA	NA	NA	NA	NA	NA	NA	NA	NA	NA	Qin_2020_air.sample_PM029	Qin_2020_air	air [ENVO:00002005]	aerosol [ENVO:00010505]	urban biome [ENVO:01000249]	Air	environmental_samples
SAMN13518578	PLclstr_v1_1036	NC_026684.1	154835	3.5951	90687	0.5857	Eukaryota_Viridiplantae_Streptophyta_Embryophyta_Tracheophyta_Spermatophyta_Magnoliopsida_eudicotyledons_Gunneridae_Pentapetalae_rosids_fabids_Fabales_Fabaceae_Papilionoideae_50 kb inversion clade_NPAAA clade_Hologalegina_robinioid clade_Robinieae_Robinia	Robinia pseudoacacia	Eukaryota;Plants;Land Plants	Qin_2020_air	pl	Food-medical/construction material	Plant	Black locust	1	Can be poisonous/source of honey	Greens/flowers/wood	Qin_2020_air.sample_PM029	China	aerosol [ENVO:00010505]	air [ENVO:00002005]	public	Qin_2020_air	118441:Qin, Nan	2012-01-01	2012-12-31	PM029, SAMN13518578	urban biome [ENVO:01000249]	air	metagenome	40	116.33	city	0	60	NA	NA	NA	NA	1708701	aerosol metagenome	NA	NA	NA	NA	NA	NA	NA	NA	NA	NA	NA	NA	NA	NA	NA	NA	NA	NA	NA	NA	NA	NA	NA	NA	NA	NA	NA	NA	NA	NA	NA	NA	NA	NA	NA	NA	NA	NA	NA	NA	NA	NA	NA	NA	NA	NA	NA	NA	NA	NA	NA	NA	NA	NA	NA	NA	NA	NA	NA	NA	NA	NA	Qin_2020_air.sample_PM029	Qin_2020_air	air [ENVO:00002005]	aerosol [ENVO:00010505]	urban biome [ENVO:01000249]	Air	environmental_samples
SAMN13518578	MTclstr_v1_4135	NC_006836.1	54178	1.9958	7106	0.1312	Eukaryota_Fungi_Fungi incertae sedis_Mucoromycota_Mucoromycotina_Mucoromycetes_Mucorales_Mucorineae_Rhizopodaceae_Rhizopus	Rhizopus oryzae	Eukaryota;Fungi;Other Fungi	Qin_2020_air	mt	Symbiont	Commensal	Fungus - Rhizopus oryzae	0	NA	Symbiont	Qin_2020_air.sample_PM029	China	aerosol [ENVO:00010505]	air [ENVO:00002005]	public	Qin_2020_air	118441:Qin, Nan	2012-01-01	2012-12-31	PM029, SAMN13518578	urban biome [ENVO:01000249]	air	metagenome	40	116.33	city	0	60	NA	NA	NA	NA	1708701	aerosol metagenome	NA	NA	NA	NA	NA	NA	NA	NA	NA	NA	NA	NA	NA	NA	NA	NA	NA	NA	NA	NA	NA	NA	NA	NA	NA	NA	NA	NA	NA	NA	NA	NA	NA	NA	NA	NA	NA	NA	NA	NA	NA	NA	NA	NA	NA	NA	NA	NA	NA	NA	NA	NA	NA	NA	NA	NA	NA	NA	NA	NA	NA	NA	Qin_2020_air.sample_PM029	Qin_2020_air	air [ENVO:00002005]	aerosol [ENVO:00010505]	urban biome [ENVO:01000249]	Air	environmental_samples
SAMN13518578	MTclstr_v1_5779	NC_015789.1	43742	4.2379	2249	0.0514	Eukaryota_Fungi_Dikarya_Ascomycota_Pezizomycotina_Leotiomycetes_Helotiales_Mollisiaceae_Phialocephala_Phialocephala fortinii species complex	Phialocephala subalpina	Eukaryota;Fungi;Ascomycetes	Qin_2020_air	mt	Symbiont	Plant mutualist	Fungus - Phialocephala subalpina	0	NA	Symbiont	Qin_2020_air.sample_PM029	China	aerosol [ENVO:00010505]	air [ENVO:00002005]	public	Qin_2020_air	118441:Qin, Nan	2012-01-01	2012-12-31	PM029, SAMN13518578	urban biome [ENVO:01000249]	air	metagenome	40	116.33	city	0	60	NA	NA	NA	NA	1708701	aerosol metagenome	NA	NA	NA	NA	NA	NA	NA	NA	NA	NA	NA	NA	NA	NA	NA	NA	NA	NA	NA	NA	NA	NA	NA	NA	NA	NA	NA	NA	NA	NA	NA	NA	NA	NA	NA	NA	NA	NA	NA	NA	NA	NA	NA	NA	NA	NA	NA	NA	NA	NA	NA	NA	NA	NA	NA	NA	NA	NA	NA	NA	NA	NA	Qin_2020_air.sample_PM029	Qin_2020_air	air [ENVO:00002005]	aerosol [ENVO:00010505]	urban biome [ENVO:01000249]	Air	environmental_samples
SAMN13518578	PLclstr_v1_1156	NC_040849.1	153483	1.5083	8178	0.0533	Eukaryota_Viridiplantae_Streptophyta_Embryophyta_Tracheophyta_Spermatophyta_Magnoliopsida_eudicotyledons_Gunneridae_Pentapetalae_rosids_malvids_Brassicales_Brassicaceae_Brassiceae_Brassica	Raphanus sativus;Brassica oleracea;Brassica napus;Brassica juncea;Brassica rapa	Eukaryota;Plants;Land Plants	Qin_2020_air	pl	Food	Plant	Radish/Cabbage/Rapeseed/Mustard	0	NA	Vegetables	Qin_2020_air.sample_PM029	China	aerosol [ENVO:00010505]	air [ENVO:00002005]	public	Qin_2020_air	118441:Qin, Nan	2012-01-01	2012-12-31	PM029, SAMN13518578	urban biome [ENVO:01000249]	air	metagenome	40	116.33	city	0	60	NA	NA	NA	NA	1708701	aerosol metagenome	NA	NA	NA	NA	NA	NA	NA	NA	NA	NA	NA	NA	NA	NA	NA	NA	NA	NA	NA	NA	NA	NA	NA	NA	NA	NA	NA	NA	NA	NA	NA	NA	NA	NA	NA	NA	NA	NA	NA	NA	NA	NA	NA	NA	NA	NA	NA	NA	NA	NA	NA	NA	NA	NA	NA	NA	NA	NA	NA	NA	NA	NA	Qin_2020_air.sample_PM029	Qin_2020_air	air [ENVO:00002005]	aerosol [ENVO:00010505]	urban biome [ENVO:01000249]	Air	environmental_samples
SAMN13518578	MTclstr_v1_5952	NC_018041.1	525671	2.6517	123685	0.2353	Eukaryota_Viridiplantae_Streptophyta_Embryophyta_Tracheophyta_Spermatophyta_Magnoliopsida_eudicotyledons_Gunneridae_Pentapetalae_asterids_lamiids_Lamiales_Phrymaceae_Erythranthe	Erythranthe guttata	Eukaryota;Plants;Land Plants	Qin_2020_air	mt	Food	Plant	Seep monkeyflower	0	NA	Greens	Qin_2020_air.sample_PM029	China	aerosol [ENVO:00010505]	air [ENVO:00002005]	public	Qin_2020_air	118441:Qin, Nan	2012-01-01	2012-12-31	PM029, SAMN13518578	urban biome [ENVO:01000249]	air	metagenome	40	116.33	city	0	60	NA	NA	NA	NA	1708701	aerosol metagenome	NA	NA	NA	NA	NA	NA	NA	NA	NA	NA	NA	NA	NA	NA	NA	NA	NA	NA	NA	NA	NA	NA	NA	NA	NA	NA	NA	NA	NA	NA	NA	NA	NA	NA	NA	NA	NA	NA	NA	NA	NA	NA	NA	NA	NA	NA	NA	NA	NA	NA	NA	NA	NA	NA	NA	NA	NA	NA	NA	NA	NA	NA	Qin_2020_air.sample_PM029	Qin_2020_air	air [ENVO:00002005]	aerosol [ENVO:00010505]	urban biome [ENVO:01000249]	Air	environmental_samples
SAMN13518578	MTclstr_v1_4173	NC_010652.2	29961	1.4891	2901	0.0968	Eukaryota_Fungi_Dikarya_Ascomycota_Pezizomycotina_Sordariomycetes_Hypocreomycetidae_Hypocreales_Cordycipitaceae_Beauveria	Beauveria caledonica;Beauveria bassiana	Eukaryota;Fungi;Ascomycetes	Qin_2020_air	mt	NA	NA	NA	NA	NA	NA	Qin_2020_air.sample_PM029	China	aerosol [ENVO:00010505]	air [ENVO:00002005]	public	Qin_2020_air	118441:Qin, Nan	2012-01-01	2012-12-31	PM029, SAMN13518578	urban biome [ENVO:01000249]	air	metagenome	40	116.33	city	0	60	NA	NA	NA	NA	1708701	aerosol metagenome	NA	NA	NA	NA	NA	NA	NA	NA	NA	NA	NA	NA	NA	NA	NA	NA	NA	NA	NA	NA	NA	NA	NA	NA	NA	NA	NA	NA	NA	NA	NA	NA	NA	NA	NA	NA	NA	NA	NA	NA	NA	NA	NA	NA	NA	NA	NA	NA	NA	NA	NA	NA	NA	NA	NA	NA	NA	NA	NA	NA	NA	NA	Qin_2020_air.sample_PM029	Qin_2020_air	air [ENVO:00002005]	aerosol [ENVO:00010505]	urban biome [ENVO:01000249]	Air	environmental_samples
SAMN13518578	MTclstr_v1_166	NC_045203.1	39109	1.3588	2862	0.0732	Eukaryota_Fungi_Dikarya_Basidiomycota_Agaricomycotina_Agaricomycetes_Agaricomycetidae_Boletales_Paxilineae_Paxillaceae_Paxillus	Paxillus involutus;Paxillus rubicundulus	Eukaryota;Fungi;Basidiomycetes	Qin_2020_air	mt	NA	NA	NA	NA	NA	NA	Qin_2020_air.sample_PM029	China	aerosol [ENVO:00010505]	air [ENVO:00002005]	public	Qin_2020_air	118441:Qin, Nan	2012-01-01	2012-12-31	PM029, SAMN13518578	urban biome [ENVO:01000249]	air	metagenome	40	116.33	city	0	60	NA	NA	NA	NA	1708701	aerosol metagenome	NA	NA	NA	NA	NA	NA	NA	NA	NA	NA	NA	NA	NA	NA	NA	NA	NA	NA	NA	NA	NA	NA	NA	NA	NA	NA	NA	NA	NA	NA	NA	NA	NA	NA	NA	NA	NA	NA	NA	NA	NA	NA	NA	NA	NA	NA	NA	NA	NA	NA	NA	NA	NA	NA	NA	NA	NA	NA	NA	NA	NA	NA	Qin_2020_air.sample_PM029	Qin_2020_air	air [ENVO:00002005]	aerosol [ENVO:00010505]	urban biome [ENVO:01000249]	Air	environmental_samples
SAMN13518578	MTclstr_v1_14	NT_166002.1	16054	2.6756	5938	0.3699	Eukaryota_Fungi_Dikarya_Ascomycota_Pezizomycotina_Sordariomycetes_Sordariomycetidae_Sordariales_Chaetomiaceae_Chaetomium	Chaetomium globosum	Eukaryota;Fungi;Ascomycetes	Qin_2020_air	mt	Symbiont	Commensal	Mold - Chaetomium globosum	0	NA	Symbiont	Qin_2020_air.sample_PM029	China	aerosol [ENVO:00010505]	air [ENVO:00002005]	public	Qin_2020_air	118441:Qin, Nan	2012-01-01	2012-12-31	PM029, SAMN13518578	urban biome [ENVO:01000249]	air	metagenome	40	116.33	city	0	60	NA	NA	NA	NA	1708701	aerosol metagenome	NA	NA	NA	NA	NA	NA	NA	NA	NA	NA	NA	NA	NA	NA	NA	NA	NA	NA	NA	NA	NA	NA	NA	NA	NA	NA	NA	NA	NA	NA	NA	NA	NA	NA	NA	NA	NA	NA	NA	NA	NA	NA	NA	NA	NA	NA	NA	NA	NA	NA	NA	NA	NA	NA	NA	NA	NA	NA	NA	NA	NA	NA	Qin_2020_air.sample_PM029	Qin_2020_air	air [ENVO:00002005]	aerosol [ENVO:00010505]	urban biome [ENVO:01000249]	Air	environmental_samples
SAMN13518578	MTclstr_v1_8321	NC_037463.1	640906	3.4762	61275	0.0956	Eukaryota_Viridiplantae_Streptophyta_Embryophyta_Tracheophyta_Spermatophyta_Magnoliopsida_eudicotyledons_Gunneridae_Pentapetalae_rosids_malvids_Sapindales_Rutaceae_Aurantioideae_Citrus	Citrus sinensis	Eukaryota;Plants;Land Plants	Qin_2020_air	mt	Food	Plant	Citrus	0	NA	Citrus	Qin_2020_air.sample_PM029	China	aerosol [ENVO:00010505]	air [ENVO:00002005]	public	Qin_2020_air	118441:Qin, Nan	2012-01-01	2012-12-31	PM029, SAMN13518578	urban biome [ENVO:01000249]	air	metagenome	40	116.33	city	0	60	NA	NA	NA	NA	1708701	aerosol metagenome	NA	NA	NA	NA	NA	NA	NA	NA	NA	NA	NA	NA	NA	NA	NA	NA	NA	NA	NA	NA	NA	NA	NA	NA	NA	NA	NA	NA	NA	NA	NA	NA	NA	NA	NA	NA	NA	NA	NA	NA	NA	NA	NA	NA	NA	NA	NA	NA	NA	NA	NA	NA	NA	NA	NA	NA	NA	NA	NA	NA	NA	NA	Qin_2020_air.sample_PM029	Qin_2020_air	air [ENVO:00002005]	aerosol [ENVO:00010505]	urban biome [ENVO:01000249]	Air	environmental_samples
SAMN13518578	MTclstr_v1_4430	NC_011137.1	16565	1.6878	9399	0.5674	Eukaryota_Metazoa_Chordata_Craniata_Vertebrata_Euteleostomi_Mammalia_Eutheria_Euarchontoglires_Primates_Haplorrhini_Catarrhini_Hominidae_Homo	Homo sapiens;Homo heidelbergensis	Eukaryota;Animals;Mammals	Qin_2020_air	mt	NA	NA	NA	NA	NA	NA	Qin_2020_air.sample_PM029	China	aerosol [ENVO:00010505]	air [ENVO:00002005]	public	Qin_2020_air	118441:Qin, Nan	2012-01-01	2012-12-31	PM029, SAMN13518578	urban biome [ENVO:01000249]	air	metagenome	40	116.33	city	0	60	NA	NA	NA	NA	1708701	aerosol metagenome	NA	NA	NA	NA	NA	NA	NA	NA	NA	NA	NA	NA	NA	NA	NA	NA	NA	NA	NA	NA	NA	NA	NA	NA	NA	NA	NA	NA	NA	NA	NA	NA	NA	NA	NA	NA	NA	NA	NA	NA	NA	NA	NA	NA	NA	NA	NA	NA	NA	NA	NA	NA	NA	NA	NA	NA	NA	NA	NA	NA	NA	NA	Qin_2020_air.sample_PM029	Qin_2020_air	air [ENVO:00002005]	aerosol [ENVO:00010505]	urban biome [ENVO:01000249]	Air	environmental_samples
SAMN13518578	MTclstr_v1_7469	NC_030334.1	23743	7.9021	3422	0.1441	Eukaryota_Fungi_Dikarya_Ascomycota_Pezizomycotina_Dothideomycetes_Dothideomycetidae_Mycosphaerellales_Mycosphaerellaceae_Zasmidium	Zasmidium cellare	Eukaryota;Fungi;Ascomycetes	Qin_2020_air	mt	Free-living	Saprophyte	Zasmidium cellare	0	NA	Free-living	Qin_2020_air.sample_PM029	China	aerosol [ENVO:00010505]	air [ENVO:00002005]	public	Qin_2020_air	118441:Qin, Nan	2012-01-01	2012-12-31	PM029, SAMN13518578	urban biome [ENVO:01000249]	air	metagenome	40	116.33	city	0	60	NA	NA	NA	NA	1708701	aerosol metagenome	NA	NA	NA	NA	NA	NA	NA	NA	NA	NA	NA	NA	NA	NA	NA	NA	NA	NA	NA	NA	NA	NA	NA	NA	NA	NA	NA	NA	NA	NA	NA	NA	NA	NA	NA	NA	NA	NA	NA	NA	NA	NA	NA	NA	NA	NA	NA	NA	NA	NA	NA	NA	NA	NA	NA	NA	NA	NA	NA	NA	NA	NA	Qin_2020_air.sample_PM029	Qin_2020_air	air [ENVO:00002005]	aerosol [ENVO:00010505]	urban biome [ENVO:01000249]	Air	environmental_samples
SAMN13518578	MTclstr_v1_4142	CM022155.1	50070	251.331	49430	0.9872	Eukaryota_Fungi_Dikarya_Ascomycota_Pezizomycotina_Dothideomycetes_Pleosporomycetidae_Pleosporales_Pleosporineae_Pleosporaceae_Alternaria_Alternaria sect. Alternaria_Alternaria alternata complex	Alternaria alternata	Eukaryota;Fungi;Ascomycetes	Qin_2020_air	mt	Symbiont	Plant pathogen	Fungus - Alternaria alternata 4142	1	NA	Symbiont	Qin_2020_air.sample_PM029	China	aerosol [ENVO:00010505]	air [ENVO:00002005]	public	Qin_2020_air	118441:Qin, Nan	2012-01-01	2012-12-31	PM029, SAMN13518578	urban biome [ENVO:01000249]	air	metagenome	40	116.33	city	0	60	NA	NA	NA	NA	1708701	aerosol metagenome	NA	NA	NA	NA	NA	NA	NA	NA	NA	NA	NA	NA	NA	NA	NA	NA	NA	NA	NA	NA	NA	NA	NA	NA	NA	NA	NA	NA	NA	NA	NA	NA	NA	NA	NA	NA	NA	NA	NA	NA	NA	NA	NA	NA	NA	NA	NA	NA	NA	NA	NA	NA	NA	NA	NA	NA	NA	NA	NA	NA	NA	NA	Qin_2020_air.sample_PM029	Qin_2020_air	air [ENVO:00002005]	aerosol [ENVO:00010505]	urban biome [ENVO:01000249]	Air	environmental_samples
SAMN13518578	PLclstr_v1_1198	NC_025787.1	155820	1.5568	15322	0.0983	Eukaryota_Viridiplantae_Streptophyta_Embryophyta_Tracheophyta_Spermatophyta_Magnoliopsida_eudicotyledons_Gunneridae_Pentapetalae_asterids_lamiids_Lamiales_Oleaceae_Oleeae_Hesperelaea	Schrebera arborea;Chionanthus quadristamineus;Chionanthus pedunculatus;Osmanthus americanus;Notelaea venosa;Comoranthus minor;Chionanthus parkinsonii;Fraxinus pennsylvanica;Osmanthus delavayi;Chionanthus compactus;Chionanthus axillaris;Fraxinus lanuginosa;Picconia excelsa;Chionanthus macrobotrys;Olea perrieri;Fraxinus americana;Osmanthus marginatus;Phillyrea latifolia;Phillyrea aff.;Olea lancea;Haenianthus salicifolius;Schrebera orientalis;Fraxinus latifolia;Noronhia intermedia;Chionanthus thorelii;Schrebera alata;Forestiera phillyreoides;Chionanthus rupicola;Fraxinus excelsior;Chionanthus mala-elengi;Chionanthus retusus;Phillyrea angustifolia;Chionanthus polygamus;Chionanthus implicatus;Osmanthus yunnanensis;Olea woodiana;Notelaea microcarpa;Nestegis apetala;Forestiera angustifolia;Hesperelaea palmeri;Chionanthus ramiflorus;Chionanthus filiformis;Chionanthus virginicus;Nestegis cunninghamii;Olea paniculata;Priogymnanthus hasslerianus;Noronhia peglerae;Chionanthus pubescens;Schrebera trichoclada;Nestegis sandwicensis;Olea exasperata;Osmanthus insularis;Osmanthus aff.;Chionanthus brassii;Fraxinus xanthoxyloides;Olea tsoongii;Noronhia brevituba;Forestiera segregata;Olea europaea;Noronhia lowryi;Chionanthus ligustrinus;Osmanthus fragrans;Picconia azorica;Noronhia clarinerva;Schrebera capuronii;Fraxinus mandshurica;Schrebera swietenioides;Nestegis lanceolata;Notelaea longifolia;Fraxinus angustifolia;Fraxinus quadrangulata;Chionanthus maxwellii;Fraxinus chiisanensis;Chionanthus panamensis;Forestiera isabelae;Forestiera ligustrina	Eukaryota;Plants;Land Plants	Qin_2020_air	pl	Food	Plant	Olive/Fringetrees/many others	0	NA	Other fruits	Qin_2020_air.sample_PM029	China	aerosol [ENVO:00010505]	air [ENVO:00002005]	public	Qin_2020_air	118441:Qin, Nan	2012-01-01	2012-12-31	PM029, SAMN13518578	urban biome [ENVO:01000249]	air	metagenome	40	116.33	city	0	60	NA	NA	NA	NA	1708701	aerosol metagenome	NA	NA	NA	NA	NA	NA	NA	NA	NA	NA	NA	NA	NA	NA	NA	NA	NA	NA	NA	NA	NA	NA	NA	NA	NA	NA	NA	NA	NA	NA	NA	NA	NA	NA	NA	NA	NA	NA	NA	NA	NA	NA	NA	NA	NA	NA	NA	NA	NA	NA	NA	NA	NA	NA	NA	NA	NA	NA	NA	NA	NA	NA	Qin_2020_air.sample_PM029	Qin_2020_air	air [ENVO:00002005]	aerosol [ENVO:00010505]	urban biome [ENVO:01000249]	Air	environmental_samples
SAMN13518578	MTclstr_v1_9386	NC_047444.1	27537	1.7072	5694	0.2068	Eukaryota_Fungi_Dikarya_Ascomycota_Pezizomycotina_Eurotiomycetes_Eurotiomycetidae_Eurotiales_Aspergillaceae_Penicillium	Penicillium citrinum	Eukaryota;Fungi;Ascomycetes	Qin_2020_air	mt	Symbiont	Commensal	Fungus - Penicillium citrinum	0	NA	Symbiont	Qin_2020_air.sample_PM029	China	aerosol [ENVO:00010505]	air [ENVO:00002005]	public	Qin_2020_air	118441:Qin, Nan	2012-01-01	2012-12-31	PM029, SAMN13518578	urban biome [ENVO:01000249]	air	metagenome	40	116.33	city	0	60	NA	NA	NA	NA	1708701	aerosol metagenome	NA	NA	NA	NA	NA	NA	NA	NA	NA	NA	NA	NA	NA	NA	NA	NA	NA	NA	NA	NA	NA	NA	NA	NA	NA	NA	NA	NA	NA	NA	NA	NA	NA	NA	NA	NA	NA	NA	NA	NA	NA	NA	NA	NA	NA	NA	NA	NA	NA	NA	NA	NA	NA	NA	NA	NA	NA	NA	NA	NA	NA	NA	Qin_2020_air.sample_PM029	Qin_2020_air	air [ENVO:00002005]	aerosol [ENVO:00010505]	urban biome [ENVO:01000249]	Air	environmental_samples
SAMN13518578	MTclstr_v1_4121	CM022727.1	39143	2.7247	3276	0.0837	Eukaryota_Sar_Stramenopiles_Oomycota_Peronosporales_Peronosporaceae_Phytophthora	Phytophthora pseudosyringae	Eukaryota;Protists;Other Protists	Qin_2020_air	mt	Symbiont	Plant pathogen	Oomycota - Phytophthora pseudosyringae	0	NA	Symbiont	Qin_2020_air.sample_PM029	China	aerosol [ENVO:00010505]	air [ENVO:00002005]	public	Qin_2020_air	118441:Qin, Nan	2012-01-01	2012-12-31	PM029, SAMN13518578	urban biome [ENVO:01000249]	air	metagenome	40	116.33	city	0	60	NA	NA	NA	NA	1708701	aerosol metagenome	NA	NA	NA	NA	NA	NA	NA	NA	NA	NA	NA	NA	NA	NA	NA	NA	NA	NA	NA	NA	NA	NA	NA	NA	NA	NA	NA	NA	NA	NA	NA	NA	NA	NA	NA	NA	NA	NA	NA	NA	NA	NA	NA	NA	NA	NA	NA	NA	NA	NA	NA	NA	NA	NA	NA	NA	NA	NA	NA	NA	NA	NA	Qin_2020_air.sample_PM029	Qin_2020_air	air [ENVO:00002005]	aerosol [ENVO:00010505]	urban biome [ENVO:01000249]	Air	environmental_samples
SAMN13518578	MTclstr_v1_6430	NC_023248.1	29999	2.4922	15181	0.5061	Eukaryota_Fungi_Dikarya_Basidiomycota_Ustilaginomycotina_Exobasidiomycetes_Microstromatales_Microstromatales incertae sedis_Jaminaea	Jaminaea angkorensis	Eukaryota;Fungi;Basidiomycetes	Qin_2020_air	mt	Free-living	Saprophyte	Yeast - Jaminaea angkorensis	0	NA	Free-living	Qin_2020_air.sample_PM029	China	aerosol [ENVO:00010505]	air [ENVO:00002005]	public	Qin_2020_air	118441:Qin, Nan	2012-01-01	2012-12-31	PM029, SAMN13518578	urban biome [ENVO:01000249]	air	metagenome	40	116.33	city	0	60	NA	NA	NA	NA	1708701	aerosol metagenome	NA	NA	NA	NA	NA	NA	NA	NA	NA	NA	NA	NA	NA	NA	NA	NA	NA	NA	NA	NA	NA	NA	NA	NA	NA	NA	NA	NA	NA	NA	NA	NA	NA	NA	NA	NA	NA	NA	NA	NA	NA	NA	NA	NA	NA	NA	NA	NA	NA	NA	NA	NA	NA	NA	NA	NA	NA	NA	NA	NA	NA	NA	Qin_2020_air.sample_PM029	Qin_2020_air	air [ENVO:00002005]	aerosol [ENVO:00010505]	urban biome [ENVO:01000249]	Air	environmental_samples
SAMN13518578	PLclstr_v1_1512	NC_037696.1	160815	1.7653	39994	0.2487	Eukaryota_Viridiplantae_Streptophyta_Embryophyta_Tracheophyta_Spermatophyta_Magnoliopsida_eudicotyledons_Gunneridae_Pentapetalae_rosids_malvids_Sapindales_Simaroubaceae_Ailanthus	Ailanthus altissima	Eukaryota;Plants;Land Plants	Qin_2020_air	pl	NA	NA	NA	NA	NA	NA	Qin_2020_air.sample_PM029	China	aerosol [ENVO:00010505]	air [ENVO:00002005]	public	Qin_2020_air	118441:Qin, Nan	2012-01-01	2012-12-31	PM029, SAMN13518578	urban biome [ENVO:01000249]	air	metagenome	40	116.33	city	0	60	NA	NA	NA	NA	1708701	aerosol metagenome	NA	NA	NA	NA	NA	NA	NA	NA	NA	NA	NA	NA	NA	NA	NA	NA	NA	NA	NA	NA	NA	NA	NA	NA	NA	NA	NA	NA	NA	NA	NA	NA	NA	NA	NA	NA	NA	NA	NA	NA	NA	NA	NA	NA	NA	NA	NA	NA	NA	NA	NA	NA	NA	NA	NA	NA	NA	NA	NA	NA	NA	NA	Qin_2020_air.sample_PM029	Qin_2020_air	air [ENVO:00002005]	aerosol [ENVO:00010505]	urban biome [ENVO:01000249]	Air	environmental_samples
SAMN13518578	MTclstr_v1_4440	NC_001665.2	16313	1.1809	1609	0.0986	Eukaryota_Metazoa_Chordata_Craniata_Vertebrata_Euteleostomi_Mammalia_Eutheria_Euarchontoglires_Glires_Rodentia_Myomorpha_Muroidea_Muridae_Murinae_Rattus	Rattus norvegicus	Eukaryota;Animals;Mammals	Qin_2020_air	mt	NA	NA	NA	NA	NA	NA	Qin_2020_air.sample_PM029	China	aerosol [ENVO:00010505]	air [ENVO:00002005]	public	Qin_2020_air	118441:Qin, Nan	2012-01-01	2012-12-31	PM029, SAMN13518578	urban biome [ENVO:01000249]	air	metagenome	40	116.33	city	0	60	NA	NA	NA	NA	1708701	aerosol metagenome	NA	NA	NA	NA	NA	NA	NA	NA	NA	NA	NA	NA	NA	NA	NA	NA	NA	NA	NA	NA	NA	NA	NA	NA	NA	NA	NA	NA	NA	NA	NA	NA	NA	NA	NA	NA	NA	NA	NA	NA	NA	NA	NA	NA	NA	NA	NA	NA	NA	NA	NA	NA	NA	NA	NA	NA	NA	NA	NA	NA	NA	NA	Qin_2020_air.sample_PM029	Qin_2020_air	air [ENVO:00002005]	aerosol [ENVO:00010505]	urban biome [ENVO:01000249]	Air	environmental_samples
SAMN13518578	MTclstr_v1_2526	NC_014574.1	15587	1.5192	936	0.0601	Eukaryota_Metazoa_Ecdysozoa_Arthropoda_Hexapoda_Insecta_Pterygota_Neoptera_Holometabola_Diptera_Nematocera_Culicoidea_Culicidae_Culicinae_Culicini_Culex_Culex	Culex quinquefasciatus;Culex pipiens	Eukaryota;Animals;Insects	Qin_2020_air	mt	NA	NA	NA	NA	NA	NA	Qin_2020_air.sample_PM029	China	aerosol [ENVO:00010505]	air [ENVO:00002005]	public	Qin_2020_air	118441:Qin, Nan	2012-01-01	2012-12-31	PM029, SAMN13518578	urban biome [ENVO:01000249]	air	metagenome	40	116.33	city	0	60	NA	NA	NA	NA	1708701	aerosol metagenome	NA	NA	NA	NA	NA	NA	NA	NA	NA	NA	NA	NA	NA	NA	NA	NA	NA	NA	NA	NA	NA	NA	NA	NA	NA	NA	NA	NA	NA	NA	NA	NA	NA	NA	NA	NA	NA	NA	NA	NA	NA	NA	NA	NA	NA	NA	NA	NA	NA	NA	NA	NA	NA	NA	NA	NA	NA	NA	NA	NA	NA	NA	Qin_2020_air.sample_PM029	Qin_2020_air	air [ENVO:00002005]	aerosol [ENVO:00010505]	urban biome [ENVO:01000249]	Air	environmental_samples
SAMN13518578	MTclstr_v1_4469	CM018325.1	26122	10.282	22536	0.8627	Eukaryota_Fungi_Dikarya_Basidiomycota_Pucciniomycotina_Cystobasidiomycetes_Cystobasidiomycetes incertae sedis_Symmetrosporaceae_Symmetrospora	Symmetrospora coprosmae	Eukaryota;Fungi;Basidiomycetes	Qin_2020_air	mt	Symbiont	Commensal	Yeast - red yeast - Symmetrospora coprosmae	0	NA	Symbiont	Qin_2020_air.sample_PM029	China	aerosol [ENVO:00010505]	air [ENVO:00002005]	public	Qin_2020_air	118441:Qin, Nan	2012-01-01	2012-12-31	PM029, SAMN13518578	urban biome [ENVO:01000249]	air	metagenome	40	116.33	city	0	60	NA	NA	NA	NA	1708701	aerosol metagenome	NA	NA	NA	NA	NA	NA	NA	NA	NA	NA	NA	NA	NA	NA	NA	NA	NA	NA	NA	NA	NA	NA	NA	NA	NA	NA	NA	NA	NA	NA	NA	NA	NA	NA	NA	NA	NA	NA	NA	NA	NA	NA	NA	NA	NA	NA	NA	NA	NA	NA	NA	NA	NA	NA	NA	NA	NA	NA	NA	NA	NA	NA	Qin_2020_air.sample_PM029	Qin_2020_air	air [ENVO:00002005]	aerosol [ENVO:00010505]	urban biome [ENVO:01000249]	Air	environmental_samples
SAMN13518578	MTclstr_v1_4343	NC_012095.1	16770	1.7507	1087	0.0648	Eukaryota_Metazoa_Chordata_Craniata_Vertebrata_Euteleostomi_Mammalia_Eutheria_Laurasiatheria_Artiodactyla_Suina_Suidae_Sus	Sus cebifrons;Sus verrucosus;Sus scrofa;Sus celebensis;Sus barbatus	Eukaryota;Animals;Mammals	Qin_2020_air	mt	Food	Animal/mammal	Pig	0	Farmed	Meat	Qin_2020_air.sample_PM029	China	aerosol [ENVO:00010505]	air [ENVO:00002005]	public	Qin_2020_air	118441:Qin, Nan	2012-01-01	2012-12-31	PM029, SAMN13518578	urban biome [ENVO:01000249]	air	metagenome	40	116.33	city	0	60	NA	NA	NA	NA	1708701	aerosol metagenome	NA	NA	NA	NA	NA	NA	NA	NA	NA	NA	NA	NA	NA	NA	NA	NA	NA	NA	NA	NA	NA	NA	NA	NA	NA	NA	NA	NA	NA	NA	NA	NA	NA	NA	NA	NA	NA	NA	NA	NA	NA	NA	NA	NA	NA	NA	NA	NA	NA	NA	NA	NA	NA	NA	NA	NA	NA	NA	NA	NA	NA	NA	Qin_2020_air.sample_PM029	Qin_2020_air	air [ENVO:00002005]	aerosol [ENVO:00010505]	urban biome [ENVO:01000249]	Air	environmental_samples
SAMN13518578	MTclstr_v1_4124	NC_009385.1	42977	5.0639	2284	0.0531	Eukaryota_Sar_Stramenopiles_Oomycota_Peronosporales_Peronosporaceae_Phytophthora	Phytophthora sojae	Eukaryota;Protists;Other Protists	Qin_2020_air	mt	Symbiont	Plant pathogen	Oomycota - Phytophthora sojae	0	NA	Symbiont	Qin_2020_air.sample_PM029	China	aerosol [ENVO:00010505]	air [ENVO:00002005]	public	Qin_2020_air	118441:Qin, Nan	2012-01-01	2012-12-31	PM029, SAMN13518578	urban biome [ENVO:01000249]	air	metagenome	40	116.33	city	0	60	NA	NA	NA	NA	1708701	aerosol metagenome	NA	NA	NA	NA	NA	NA	NA	NA	NA	NA	NA	NA	NA	NA	NA	NA	NA	NA	NA	NA	NA	NA	NA	NA	NA	NA	NA	NA	NA	NA	NA	NA	NA	NA	NA	NA	NA	NA	NA	NA	NA	NA	NA	NA	NA	NA	NA	NA	NA	NA	NA	NA	NA	NA	NA	NA	NA	NA	NA	NA	NA	NA	Qin_2020_air.sample_PM029	Qin_2020_air	air [ENVO:00002005]	aerosol [ENVO:00010505]	urban biome [ENVO:01000249]	Air	environmental_samples
SAMN13518578	MTclstr_v1_4043	CP010939.1	88018	5.3358	37904	0.4306	Eukaryota_Fungi_Dikarya_Basidiomycota_Ustilaginomycotina_Ustilaginomycetes_Ustilaginales_Ustilaginaceae_Sporisorium	Sporisorium scitamineum	Eukaryota;Fungi;Basidiomycetes	Qin_2020_air	mt	Symbiont	Plant pathogen	Sugarcane smut	0	NA	Symbiont	Qin_2020_air.sample_PM029	China	aerosol [ENVO:00010505]	air [ENVO:00002005]	public	Qin_2020_air	118441:Qin, Nan	2012-01-01	2012-12-31	PM029, SAMN13518578	urban biome [ENVO:01000249]	air	metagenome	40	116.33	city	0	60	NA	NA	NA	NA	1708701	aerosol metagenome	NA	NA	NA	NA	NA	NA	NA	NA	NA	NA	NA	NA	NA	NA	NA	NA	NA	NA	NA	NA	NA	NA	NA	NA	NA	NA	NA	NA	NA	NA	NA	NA	NA	NA	NA	NA	NA	NA	NA	NA	NA	NA	NA	NA	NA	NA	NA	NA	NA	NA	NA	NA	NA	NA	NA	NA	NA	NA	NA	NA	NA	NA	Qin_2020_air.sample_PM029	Qin_2020_air	air [ENVO:00002005]	aerosol [ENVO:00010505]	urban biome [ENVO:01000249]	Air	environmental_samples
SAMN13518578	MTclstr_v1_6979	NC_026869.1	39030	5.9383	7604	0.1948	Eukaryota_Fungi_Dikarya_Ascomycota_Pezizomycotina_Dothideomycetes_Pleosporomycetidae_Pleosporales_Shiraiaceae_Shiraia	Shiraia bambusicola	Eukaryota;Fungi;Ascomycetes	Qin_2020_air	mt	Food-medical	Mushroom	Shiraia bambusicola	0	NA	Mushroom	Qin_2020_air.sample_PM029	China	aerosol [ENVO:00010505]	air [ENVO:00002005]	public	Qin_2020_air	118441:Qin, Nan	2012-01-01	2012-12-31	PM029, SAMN13518578	urban biome [ENVO:01000249]	air	metagenome	40	116.33	city	0	60	NA	NA	NA	NA	1708701	aerosol metagenome	NA	NA	NA	NA	NA	NA	NA	NA	NA	NA	NA	NA	NA	NA	NA	NA	NA	NA	NA	NA	NA	NA	NA	NA	NA	NA	NA	NA	NA	NA	NA	NA	NA	NA	NA	NA	NA	NA	NA	NA	NA	NA	NA	NA	NA	NA	NA	NA	NA	NA	NA	NA	NA	NA	NA	NA	NA	NA	NA	NA	NA	NA	Qin_2020_air.sample_PM029	Qin_2020_air	air [ENVO:00002005]	aerosol [ENVO:00010505]	urban biome [ENVO:01000249]	Air	environmental_samples
SAMN13518578	MTclstr_v1_6811	NC_025768.1	29008	1.567	2947	0.1016	Eukaryota_Fungi_Dikarya_Ascomycota_Saccharomycotina_Saccharomycetes_Saccharomycetales_Dipodascaceae_Geotrichum	Geotrichum candidum	Eukaryota;Fungi;Ascomycetes	Qin_2020_air	mt	Symbiont	Commensal	Fungus - Geotrichum candidum	0	NA	Symbiont	Qin_2020_air.sample_PM029	China	aerosol [ENVO:00010505]	air [ENVO:00002005]	public	Qin_2020_air	118441:Qin, Nan	2012-01-01	2012-12-31	PM029, SAMN13518578	urban biome [ENVO:01000249]	air	metagenome	40	116.33	city	0	60	NA	NA	NA	NA	1708701	aerosol metagenome	NA	NA	NA	NA	NA	NA	NA	NA	NA	NA	NA	NA	NA	NA	NA	NA	NA	NA	NA	NA	NA	NA	NA	NA	NA	NA	NA	NA	NA	NA	NA	NA	NA	NA	NA	NA	NA	NA	NA	NA	NA	NA	NA	NA	NA	NA	NA	NA	NA	NA	NA	NA	NA	NA	NA	NA	NA	NA	NA	NA	NA	NA	Qin_2020_air.sample_PM029	Qin_2020_air	air [ENVO:00002005]	aerosol [ENVO:00010505]	urban biome [ENVO:01000249]	Air	environmental_samples
SAMN13518578	MTclstr_v1_973	NC_028331.1	43225	3.9521	4991	0.1155	Eukaryota_Sar_Stramenopiles_Oomycota_Peronosporales_Peronosporaceae_Peronospora	Peronospora tabacina	Eukaryota;Protists;Other Protists	Qin_2020_air	mt	NA	NA	NA	NA	NA	NA	Qin_2020_air.sample_PM029	China	aerosol [ENVO:00010505]	air [ENVO:00002005]	public	Qin_2020_air	118441:Qin, Nan	2012-01-01	2012-12-31	PM029, SAMN13518578	urban biome [ENVO:01000249]	air	metagenome	40	116.33	city	0	60	NA	NA	NA	NA	1708701	aerosol metagenome	NA	NA	NA	NA	NA	NA	NA	NA	NA	NA	NA	NA	NA	NA	NA	NA	NA	NA	NA	NA	NA	NA	NA	NA	NA	NA	NA	NA	NA	NA	NA	NA	NA	NA	NA	NA	NA	NA	NA	NA	NA	NA	NA	NA	NA	NA	NA	NA	NA	NA	NA	NA	NA	NA	NA	NA	NA	NA	NA	NA	NA	NA	Qin_2020_air.sample_PM029	Qin_2020_air	air [ENVO:00002005]	aerosol [ENVO:00010505]	urban biome [ENVO:01000249]	Air	environmental_samples
SAMN13518578	PLclstr_v1_931	NC_030785.1	151192	2.0422	60577	0.4007	Eukaryota_Viridiplantae_Streptophyta_Embryophyta_Tracheophyta_Spermatophyta_Magnoliopsida_eudicotyledons_Gunneridae_Pentapetalae_asterids_campanulids_Asterales_Asteraceae_Asteroideae_Anthemideae_Artemisiinae_Artemisia	Ismelia carinata;Chrysanthemum lucidum;Artemisia capillaris;Chrysanthemum indicum;Artemisia stolonifera;Artemisia montana;Artemisia argyi;Artemisia freyniana;Ajania pacifica;Leucanthemum virgatum;Chrysanthemum x;Artemisia selengensis;Artemisia hallaisanensis;Chrysanthemum boreale;Artemisia scoparia;Leucanthemum vulgare;Tanacetum cinerariifolium;Crossostephium chinense;Artemisia maritima;Artemisia ordosica;Opisthopappus taihangensis;Leucanthemella linearis;Artemisia gmelinii;Tanacetum coccineum;Artemisia fukudo;Artemisia frigida;Artemisia annua	Eukaryota;Plants;Land Plants	Qin_2020_air	pl	Food-medical/ornamental plant	Plant	Mugworts/mums/chrysanths	0	NA	Greens	Qin_2020_air.sample_PM029	China	aerosol [ENVO:00010505]	air [ENVO:00002005]	public	Qin_2020_air	118441:Qin, Nan	2012-01-01	2012-12-31	PM029, SAMN13518578	urban biome [ENVO:01000249]	air	metagenome	40	116.33	city	0	60	NA	NA	NA	NA	1708701	aerosol metagenome	NA	NA	NA	NA	NA	NA	NA	NA	NA	NA	NA	NA	NA	NA	NA	NA	NA	NA	NA	NA	NA	NA	NA	NA	NA	NA	NA	NA	NA	NA	NA	NA	NA	NA	NA	NA	NA	NA	NA	NA	NA	NA	NA	NA	NA	NA	NA	NA	NA	NA	NA	NA	NA	NA	NA	NA	NA	NA	NA	NA	NA	NA	Qin_2020_air.sample_PM029	Qin_2020_air	air [ENVO:00002005]	aerosol [ENVO:00010505]	urban biome [ENVO:01000249]	Air	environmental_samples
SAMN13518578	MTclstr_v1_7630	NC_031828.1	69529	2.5296	7950	0.1143	Eukaryota_Fungi_Dikarya_Ascomycota_Pezizomycotina_Sordariomycetes_Xylariomycetidae_Xylariales_Sporocadaceae_Pestalotiopsis	Pestalotiopsis fici	Eukaryota;Fungi;Ascomycetes	Qin_2020_air	mt	Symbiont	Opportunistic pathogen	Fungus - Pestalotiopsis fici	0	NA	Symbiont	Qin_2020_air.sample_PM029	China	aerosol [ENVO:00010505]	air [ENVO:00002005]	public	Qin_2020_air	118441:Qin, Nan	2012-01-01	2012-12-31	PM029, SAMN13518578	urban biome [ENVO:01000249]	air	metagenome	40	116.33	city	0	60	NA	NA	NA	NA	1708701	aerosol metagenome	NA	NA	NA	NA	NA	NA	NA	NA	NA	NA	NA	NA	NA	NA	NA	NA	NA	NA	NA	NA	NA	NA	NA	NA	NA	NA	NA	NA	NA	NA	NA	NA	NA	NA	NA	NA	NA	NA	NA	NA	NA	NA	NA	NA	NA	NA	NA	NA	NA	NA	NA	NA	NA	NA	NA	NA	NA	NA	NA	NA	NA	NA	Qin_2020_air.sample_PM029	Qin_2020_air	air [ENVO:00002005]	aerosol [ENVO:00010505]	urban biome [ENVO:01000249]	Air	environmental_samples
SAMN13518578	PLclstr_v1_1251	NC_031822.1	159265	1.4684	14534	0.0913	Eukaryota_Viridiplantae_Streptophyta_Embryophyta_Tracheophyta_Spermatophyta_Magnoliopsida_eudicotyledons_Gunneridae_Pentapetalae_rosids_fabids_Rosales_Moraceae_Morus	Morus notabilis;Morus cathayana;Morus indica;Morus mongolica;Morus celtidifolia	Eukaryota;Plants;Land Plants	Qin_2020_air	pl	Food	Plant	Mulberry	0	NA	Berries	Qin_2020_air.sample_PM029	China	aerosol [ENVO:00010505]	air [ENVO:00002005]	public	Qin_2020_air	118441:Qin, Nan	2012-01-01	2012-12-31	PM029, SAMN13518578	urban biome [ENVO:01000249]	air	metagenome	40	116.33	city	0	60	NA	NA	NA	NA	1708701	aerosol metagenome	NA	NA	NA	NA	NA	NA	NA	NA	NA	NA	NA	NA	NA	NA	NA	NA	NA	NA	NA	NA	NA	NA	NA	NA	NA	NA	NA	NA	NA	NA	NA	NA	NA	NA	NA	NA	NA	NA	NA	NA	NA	NA	NA	NA	NA	NA	NA	NA	NA	NA	NA	NA	NA	NA	NA	NA	NA	NA	NA	NA	NA	NA	Qin_2020_air.sample_PM029	Qin_2020_air	air [ENVO:00002005]	aerosol [ENVO:00010505]	urban biome [ENVO:01000249]	Air	environmental_samples
SAMN13518578	MTclstr_v1_4425	NC_027416.1	29908	1.6351	1825	0.061	Eukaryota_Fungi_Dikarya_Ascomycota_Pezizomycotina_Eurotiomycetes_Eurotiomycetidae_Eurotiales_Aspergillaceae_Penicillium	Penicillium roqueforti	Eukaryota;Fungi;Ascomycetes	Qin_2020_air	mt	Symbiont/food	Commensal	Fungus - Penicillium roqueforti	0	Blue cheese production	Symbiont/fermented food	Qin_2020_air.sample_PM029	China	aerosol [ENVO:00010505]	air [ENVO:00002005]	public	Qin_2020_air	118441:Qin, Nan	2012-01-01	2012-12-31	PM029, SAMN13518578	urban biome [ENVO:01000249]	air	metagenome	40	116.33	city	0	60	NA	NA	NA	NA	1708701	aerosol metagenome	NA	NA	NA	NA	NA	NA	NA	NA	NA	NA	NA	NA	NA	NA	NA	NA	NA	NA	NA	NA	NA	NA	NA	NA	NA	NA	NA	NA	NA	NA	NA	NA	NA	NA	NA	NA	NA	NA	NA	NA	NA	NA	NA	NA	NA	NA	NA	NA	NA	NA	NA	NA	NA	NA	NA	NA	NA	NA	NA	NA	NA	NA	Qin_2020_air.sample_PM029	Qin_2020_air	air [ENVO:00002005]	aerosol [ENVO:00010505]	urban biome [ENVO:01000249]	Air	environmental_samples
SAMN13518578	MTclstr_v1_4229	NC_035155.1	128852	3.0333	12546	0.0974	Eukaryota_Fungi_Dikarya_Ascomycota_Pezizomycotina_Leotiomycetes_Helotiales_Sclerotiniaceae_Sclerotinia	Sclerotinia sclerotiorum;Ciboria shiraiana	Eukaryota;Fungi;Ascomycetes	Qin_2020_air	mt	Symbiont	Plant pathogen	Mold - Sclerotinia /Ciboria	0	NA	Symbiont	Qin_2020_air.sample_PM029	China	aerosol [ENVO:00010505]	air [ENVO:00002005]	public	Qin_2020_air	118441:Qin, Nan	2012-01-01	2012-12-31	PM029, SAMN13518578	urban biome [ENVO:01000249]	air	metagenome	40	116.33	city	0	60	NA	NA	NA	NA	1708701	aerosol metagenome	NA	NA	NA	NA	NA	NA	NA	NA	NA	NA	NA	NA	NA	NA	NA	NA	NA	NA	NA	NA	NA	NA	NA	NA	NA	NA	NA	NA	NA	NA	NA	NA	NA	NA	NA	NA	NA	NA	NA	NA	NA	NA	NA	NA	NA	NA	NA	NA	NA	NA	NA	NA	NA	NA	NA	NA	NA	NA	NA	NA	NA	NA	Qin_2020_air.sample_PM029	Qin_2020_air	air [ENVO:00002005]	aerosol [ENVO:00010505]	urban biome [ENVO:01000249]	Air	environmental_samples
SAMN13518578	PLclstr_v1_1262	NC_032718.1	159453	14.3273	107393	0.6735	Eukaryota_Viridiplantae_Streptophyta_Embryophyta_Tracheophyta_Spermatophyta_Magnoliopsida_eudicotyledons_Gunneridae_Pentapetalae_rosids_fabids_Rosales_Ulmaceae_Ulmus	Ulmus elongata;Ulmus chenmoui;Ulmus pumila;Zelkova schneideriana;Ulmus americana;Zelkova serrata;Ulmus davidiana;Ulmus gaussenii;Ulmus laciniata;Ulmus macrocarpa;Ulmus parvifolia	Eukaryota;Plants;Land Plants	Qin_2020_air	pl	Construction material	Plant	Elm	0	NA	Other	Qin_2020_air.sample_PM029	China	aerosol [ENVO:00010505]	air [ENVO:00002005]	public	Qin_2020_air	118441:Qin, Nan	2012-01-01	2012-12-31	PM029, SAMN13518578	urban biome [ENVO:01000249]	air	metagenome	40	116.33	city	0	60	NA	NA	NA	NA	1708701	aerosol metagenome	NA	NA	NA	NA	NA	NA	NA	NA	NA	NA	NA	NA	NA	NA	NA	NA	NA	NA	NA	NA	NA	NA	NA	NA	NA	NA	NA	NA	NA	NA	NA	NA	NA	NA	NA	NA	NA	NA	NA	NA	NA	NA	NA	NA	NA	NA	NA	NA	NA	NA	NA	NA	NA	NA	NA	NA	NA	NA	NA	NA	NA	NA	Qin_2020_air.sample_PM029	Qin_2020_air	air [ENVO:00002005]	aerosol [ENVO:00010505]	urban biome [ENVO:01000249]	Air	environmental_samples
SAMN13518578	PLclstr_v1_2085	NC_036356.1	156721	1.3336	9256	0.0591	Eukaryota_Viridiplantae_Streptophyta_Embryophyta_Tracheophyta_Spermatophyta_Magnoliopsida_eudicotyledons_Gunneridae_Pentapetalae_rosids_fabids_Malpighiales_Linaceae_Linum	Linum usitatissimum	Eukaryota;Plants;Land Plants	Qin_2020_air	pl	Food	Plant	Flax	0	NA	Other grains	Qin_2020_air.sample_PM029	China	aerosol [ENVO:00010505]	air [ENVO:00002005]	public	Qin_2020_air	118441:Qin, Nan	2012-01-01	2012-12-31	PM029, SAMN13518578	urban biome [ENVO:01000249]	air	metagenome	40	116.33	city	0	60	NA	NA	NA	NA	1708701	aerosol metagenome	NA	NA	NA	NA	NA	NA	NA	NA	NA	NA	NA	NA	NA	NA	NA	NA	NA	NA	NA	NA	NA	NA	NA	NA	NA	NA	NA	NA	NA	NA	NA	NA	NA	NA	NA	NA	NA	NA	NA	NA	NA	NA	NA	NA	NA	NA	NA	NA	NA	NA	NA	NA	NA	NA	NA	NA	NA	NA	NA	NA	NA	NA	Qin_2020_air.sample_PM029	Qin_2020_air	air [ENVO:00002005]	aerosol [ENVO:00010505]	urban biome [ENVO:01000249]	Air	environmental_samples
SAMN13518578	PLclstr_v1_801	NC_037913.1	161750	1.3372	8776	0.0543	Eukaryota_Viridiplantae_Streptophyta_Embryophyta_Tracheophyta_Spermatophyta_Magnoliopsida_eudicotyledons_Gunneridae_Pentapetalae_asterids_lamiids_Solanales_Convolvulaceae_Ipomoeeae_Ipomoea	Ipomoea lacunosa;Ipomoea cavalcantei;Ipomoea splendor-sylvae;Ipomoea x;Ipomoea purpurea;Ipomoea maurandioides;Ipomoea asarifolia;Ipomoea quamoclit;Ipomoea goyazensis;Ipomoea nil;Ipomoea ramosissima;Ipomoea carnea;Ipomoea hederacea;Ipomoea cordatotriloba;Ipomoea triloba;Ipomoea trifida;Ipomoea batatas;Ipomoea marabensis;Ipomoea tabascana;Ipomoea cynanchifolia	Eukaryota;Plants;Land Plants	Qin_2020_air	pl	Food	Plant	Sweet potato/Ipomea	0	NA	Vegetables	Qin_2020_air.sample_PM029	China	aerosol [ENVO:00010505]	air [ENVO:00002005]	public	Qin_2020_air	118441:Qin, Nan	2012-01-01	2012-12-31	PM029, SAMN13518578	urban biome [ENVO:01000249]	air	metagenome	40	116.33	city	0	60	NA	NA	NA	NA	1708701	aerosol metagenome	NA	NA	NA	NA	NA	NA	NA	NA	NA	NA	NA	NA	NA	NA	NA	NA	NA	NA	NA	NA	NA	NA	NA	NA	NA	NA	NA	NA	NA	NA	NA	NA	NA	NA	NA	NA	NA	NA	NA	NA	NA	NA	NA	NA	NA	NA	NA	NA	NA	NA	NA	NA	NA	NA	NA	NA	NA	NA	NA	NA	NA	NA	Qin_2020_air.sample_PM029	Qin_2020_air	air [ENVO:00002005]	aerosol [ENVO:00010505]	urban biome [ENVO:01000249]	Air	environmental_samples
SAMN13518578	MTclstr_v1_5804	NC_015893.1	127206	2.6142	9744	0.0766	Eukaryota_Fungi_Dikarya_Ascomycota_Pezizomycotina_Sordariomycetes_Sordariomycetidae_Sordariales_Chaetomiaceae_Chaetomium	Chaetomium thermophilum	Eukaryota;Fungi;Ascomycetes	Qin_2020_air	mt	NA	NA	NA	NA	NA	NA	Qin_2020_air.sample_PM029	China	aerosol [ENVO:00010505]	air [ENVO:00002005]	public	Qin_2020_air	118441:Qin, Nan	2012-01-01	2012-12-31	PM029, SAMN13518578	urban biome [ENVO:01000249]	air	metagenome	40	116.33	city	0	60	NA	NA	NA	NA	1708701	aerosol metagenome	NA	NA	NA	NA	NA	NA	NA	NA	NA	NA	NA	NA	NA	NA	NA	NA	NA	NA	NA	NA	NA	NA	NA	NA	NA	NA	NA	NA	NA	NA	NA	NA	NA	NA	NA	NA	NA	NA	NA	NA	NA	NA	NA	NA	NA	NA	NA	NA	NA	NA	NA	NA	NA	NA	NA	NA	NA	NA	NA	NA	NA	NA	Qin_2020_air.sample_PM029	Qin_2020_air	air [ENVO:00002005]	aerosol [ENVO:00010505]	urban biome [ENVO:01000249]	Air	environmental_samples
SAMN13518578	PLclstr_v1_988	NC_051512.1	159839	1.5589	29812	0.1865	Eukaryota_Viridiplantae_Streptophyta_Embryophyta_Tracheophyta_Spermatophyta_Magnoliopsida_Magnoliidae_Magnoliales_Magnoliaceae_Magnolia	Magnolia odoratissima;Magnolia kwangsiensis;Magnolia gilbertoi;Magnolia pyramidata;Magnolia macrophylla;Magnolia glaucifolia;Magnolia amazonica;Magnolia sinica;Magnolia yunnanensis;Magnolia grandiflora;Magnolia baillonii;Liriodendron tulipifera;Magnolia zenii;Magnolia wilsonii;Magnolia duclouxii;Magnolia laevifolia;Magnolia shiluensis;Magnolia denudata;Magnolia pilocarpa;Magnolia coco;Magnolia sieboldii;Magnolia dixonii;Magnolia ovata;Magnolia megaphylla;Magnolia cathcartii;Magnolia aromatica;Magnolia liliiflora;Magnolia omeiensis;Magnolia ofeliae;Magnolia biondii;Liriodendron chinense;Magnolia sprengeri;Magnolia odora;Magnolia kobus;Magnolia conifera;Magnolia alba;Magnolia salicifolia;Magnolia maudiae;Magnolia insignis;Magnolia dodecapetala;Magnolia tripetala;Magnolia sinostellata;Magnolia officinalis	Eukaryota;Plants;Land Plants	Qin_2020_air	pl	Food-medical	Plant	Magnolia	1	NA	Other	Qin_2020_air.sample_PM029	China	aerosol [ENVO:00010505]	air [ENVO:00002005]	public	Qin_2020_air	118441:Qin, Nan	2012-01-01	2012-12-31	PM029, SAMN13518578	urban biome [ENVO:01000249]	air	metagenome	40	116.33	city	0	60	NA	NA	NA	NA	1708701	aerosol metagenome	NA	NA	NA	NA	NA	NA	NA	NA	NA	NA	NA	NA	NA	NA	NA	NA	NA	NA	NA	NA	NA	NA	NA	NA	NA	NA	NA	NA	NA	NA	NA	NA	NA	NA	NA	NA	NA	NA	NA	NA	NA	NA	NA	NA	NA	NA	NA	NA	NA	NA	NA	NA	NA	NA	NA	NA	NA	NA	NA	NA	NA	NA	Qin_2020_air.sample_PM029	Qin_2020_air	air [ENVO:00002005]	aerosol [ENVO:00010505]	urban biome [ENVO:01000249]	Air	environmental_samples
SAMN13518578	MTclstr_v1_291	NC_039660.1	475396	10.0295	81895	0.1723	Eukaryota_Viridiplantae_Streptophyta_Embryophyta_Tracheophyta_Spermatophyta_Magnoliopsida_eudicotyledons_Gunneridae_Pentapetalae_rosids_fabids_Fabales_Fabaceae_Papilionoideae_50 kb inversion clade_genistoids sensu lato_core genistoids_Sophoreae_Ammopiptanthus	Ammopiptanthus nanus;Ammopiptanthus mongolicus	Eukaryota;Plants;Land Plants	Qin_2020_air	mt	Food	Plant	Evergreen broadleaf shrub - Ammopiptanthus	1	NA	Other	Qin_2020_air.sample_PM029	China	aerosol [ENVO:00010505]	air [ENVO:00002005]	public	Qin_2020_air	118441:Qin, Nan	2012-01-01	2012-12-31	PM029, SAMN13518578	urban biome [ENVO:01000249]	air	metagenome	40	116.33	city	0	60	NA	NA	NA	NA	1708701	aerosol metagenome	NA	NA	NA	NA	NA	NA	NA	NA	NA	NA	NA	NA	NA	NA	NA	NA	NA	NA	NA	NA	NA	NA	NA	NA	NA	NA	NA	NA	NA	NA	NA	NA	NA	NA	NA	NA	NA	NA	NA	NA	NA	NA	NA	NA	NA	NA	NA	NA	NA	NA	NA	NA	NA	NA	NA	NA	NA	NA	NA	NA	NA	NA	Qin_2020_air.sample_PM029	Qin_2020_air	air [ENVO:00002005]	aerosol [ENVO:00010505]	urban biome [ENVO:01000249]	Air	environmental_samples
SAMN13518578	MTclstr_v1_234	NC_042378.1	363328	1.8859	32127	0.0884	Eukaryota_Viridiplantae_Streptophyta_Embryophyta_Tracheophyta_Spermatophyta_Magnoliopsida_eudicotyledons_Gunneridae_Pentapetalae_asterids_campanulids_Asterales_Asteraceae_Cichorioideae_Cichorieae_Lactucinae_Lactuca	Lactuca sativa;Lactuca saligna;Lactuca serriola	Eukaryota;Plants;Land Plants	Qin_2020_air	mt	Food	Plant	Lettuce	0	NA	Greens	Qin_2020_air.sample_PM029	China	aerosol [ENVO:00010505]	air [ENVO:00002005]	public	Qin_2020_air	118441:Qin, Nan	2012-01-01	2012-12-31	PM029, SAMN13518578	urban biome [ENVO:01000249]	air	metagenome	40	116.33	city	0	60	NA	NA	NA	NA	1708701	aerosol metagenome	NA	NA	NA	NA	NA	NA	NA	NA	NA	NA	NA	NA	NA	NA	NA	NA	NA	NA	NA	NA	NA	NA	NA	NA	NA	NA	NA	NA	NA	NA	NA	NA	NA	NA	NA	NA	NA	NA	NA	NA	NA	NA	NA	NA	NA	NA	NA	NA	NA	NA	NA	NA	NA	NA	NA	NA	NA	NA	NA	NA	NA	NA	Qin_2020_air.sample_PM029	Qin_2020_air	air [ENVO:00002005]	aerosol [ENVO:00010505]	urban biome [ENVO:01000249]	Air	environmental_samples
SAMN13518578	MTclstr_v1_4478	CM021337.1	26059	9.8961	2551	0.0979	Eukaryota_Fungi_Dikarya_Ascomycota_Pezizomycotina_Eurotiomycetes_Chaetothyriomycetidae_Chaetothyriales_Herpotrichiellaceae_Exophiala	Exophiala dermatitidis	Eukaryota;Fungi;Ascomycetes	Qin_2020_air	mt	Symbiont	Opportunistic pathogen	Black yeast - Exophiala dermatitidis	0	NA	Symbiont	Qin_2020_air.sample_PM029	China	aerosol [ENVO:00010505]	air [ENVO:00002005]	public	Qin_2020_air	118441:Qin, Nan	2012-01-01	2012-12-31	PM029, SAMN13518578	urban biome [ENVO:01000249]	air	metagenome	40	116.33	city	0	60	NA	NA	NA	NA	1708701	aerosol metagenome	NA	NA	NA	NA	NA	NA	NA	NA	NA	NA	NA	NA	NA	NA	NA	NA	NA	NA	NA	NA	NA	NA	NA	NA	NA	NA	NA	NA	NA	NA	NA	NA	NA	NA	NA	NA	NA	NA	NA	NA	NA	NA	NA	NA	NA	NA	NA	NA	NA	NA	NA	NA	NA	NA	NA	NA	NA	NA	NA	NA	NA	NA	Qin_2020_air.sample_PM029	Qin_2020_air	air [ENVO:00002005]	aerosol [ENVO:00010505]	urban biome [ENVO:01000249]	Air	environmental_samples
SAMN13518578	MTclstr_v1_8201	NC_036667.1	40921	2.6494	2222	0.0543	Eukaryota_Fungi_Dikarya_Ascomycota_Pezizomycotina_Sordariomycetes_Hypocreomycetidae_Hypocreales_Bionectriaceae_Clonostachys	Clonostachys rosea	Eukaryota;Fungi;Ascomycetes	Qin_2020_air	mt	Symbiont	Plant mutualist	Fungus - Clonostachys rosea - endophyte	0	NA	Symbiont	Qin_2020_air.sample_PM029	China	aerosol [ENVO:00010505]	air [ENVO:00002005]	public	Qin_2020_air	118441:Qin, Nan	2012-01-01	2012-12-31	PM029, SAMN13518578	urban biome [ENVO:01000249]	air	metagenome	40	116.33	city	0	60	NA	NA	NA	NA	1708701	aerosol metagenome	NA	NA	NA	NA	NA	NA	NA	NA	NA	NA	NA	NA	NA	NA	NA	NA	NA	NA	NA	NA	NA	NA	NA	NA	NA	NA	NA	NA	NA	NA	NA	NA	NA	NA	NA	NA	NA	NA	NA	NA	NA	NA	NA	NA	NA	NA	NA	NA	NA	NA	NA	NA	NA	NA	NA	NA	NA	NA	NA	NA	NA	NA	Qin_2020_air.sample_PM029	Qin_2020_air	air [ENVO:00002005]	aerosol [ENVO:00010505]	urban biome [ENVO:01000249]	Air	environmental_samples
SAMN13518578	MTclstr_v1_5354	NC_012119.1	773279	5.1862	47345	0.0612	Eukaryota_Viridiplantae_Streptophyta_Embryophyta_Tracheophyta_Spermatophyta_Magnoliopsida_eudicotyledons_Gunneridae_Pentapetalae_rosids_Vitales_Vitaceae_Viteae_Vitis	Vitis vinifera	Eukaryota;Plants;Land Plants	Qin_2020_air	mt	Food	Plant	Grapes	0	Possible wine consumption	Berries	Qin_2020_air.sample_PM029	China	aerosol [ENVO:00010505]	air [ENVO:00002005]	public	Qin_2020_air	118441:Qin, Nan	2012-01-01	2012-12-31	PM029, SAMN13518578	urban biome [ENVO:01000249]	air	metagenome	40	116.33	city	0	60	NA	NA	NA	NA	1708701	aerosol metagenome	NA	NA	NA	NA	NA	NA	NA	NA	NA	NA	NA	NA	NA	NA	NA	NA	NA	NA	NA	NA	NA	NA	NA	NA	NA	NA	NA	NA	NA	NA	NA	NA	NA	NA	NA	NA	NA	NA	NA	NA	NA	NA	NA	NA	NA	NA	NA	NA	NA	NA	NA	NA	NA	NA	NA	NA	NA	NA	NA	NA	NA	NA	Qin_2020_air.sample_PM029	Qin_2020_air	air [ENVO:00002005]	aerosol [ENVO:00010505]	urban biome [ENVO:01000249]	Air	environmental_samples
SAMN13518578	MTclstr_v1_9317	NC_046734.1	129366	2.4296	8463	0.0654	Eukaryota_Fungi_Dikarya_Ascomycota_Pezizomycotina_Sordariomycetes_Xylariomycetidae_Xylariales_Xylariaceae_Xylaria	Xylaria hypoxylon	Eukaryota;Fungi;Ascomycetes	Qin_2020_air	mt	NA	NA	NA	NA	NA	NA	Qin_2020_air.sample_PM029	China	aerosol [ENVO:00010505]	air [ENVO:00002005]	public	Qin_2020_air	118441:Qin, Nan	2012-01-01	2012-12-31	PM029, SAMN13518578	urban biome [ENVO:01000249]	air	metagenome	40	116.33	city	0	60	NA	NA	NA	NA	1708701	aerosol metagenome	NA	NA	NA	NA	NA	NA	NA	NA	NA	NA	NA	NA	NA	NA	NA	NA	NA	NA	NA	NA	NA	NA	NA	NA	NA	NA	NA	NA	NA	NA	NA	NA	NA	NA	NA	NA	NA	NA	NA	NA	NA	NA	NA	NA	NA	NA	NA	NA	NA	NA	NA	NA	NA	NA	NA	NA	NA	NA	NA	NA	NA	NA	Qin_2020_air.sample_PM029	Qin_2020_air	air [ENVO:00002005]	aerosol [ENVO:00010505]	urban biome [ENVO:01000249]	Air	environmental_samples
SAMN13518578	PLclstr_v1_2180	NC_042250.1	298847	1.4821	19861	0.0665	Eukaryota_Viridiplantae_Chlorophyta_core chlorophytes_Chlorophyceae_Chlorosarcinales_Chlorosarcinaceae_Chlorosarcinopsis	Chlorosarcinopsis eremi	Eukaryota;Plants;Green Algae	Qin_2020_air	pl	Free-living	Green algae	Chlorosarcinopsis eremi	0	NA	Green algae	Qin_2020_air.sample_PM029	China	aerosol [ENVO:00010505]	air [ENVO:00002005]	public	Qin_2020_air	118441:Qin, Nan	2012-01-01	2012-12-31	PM029, SAMN13518578	urban biome [ENVO:01000249]	air	metagenome	40	116.33	city	0	60	NA	NA	NA	NA	1708701	aerosol metagenome	NA	NA	NA	NA	NA	NA	NA	NA	NA	NA	NA	NA	NA	NA	NA	NA	NA	NA	NA	NA	NA	NA	NA	NA	NA	NA	NA	NA	NA	NA	NA	NA	NA	NA	NA	NA	NA	NA	NA	NA	NA	NA	NA	NA	NA	NA	NA	NA	NA	NA	NA	NA	NA	NA	NA	NA	NA	NA	NA	NA	NA	NA	Qin_2020_air.sample_PM029	Qin_2020_air	air [ENVO:00002005]	aerosol [ENVO:00010505]	urban biome [ENVO:01000249]	Air	environmental_samples
SAMN13518578	MTclstr_v1_4367	NC_041427.1	53882	4.6838	46854	0.8696	Eukaryota_Fungi_Dikarya_Ascomycota_Pezizomycotina_Eurotiomycetes_Eurotiomycetidae_Eurotiales_Aspergillaceae_Aspergillus	Aspergillus pseudoglaucus;Aspergillus cristatus	Eukaryota;Fungi;Ascomycetes	Qin_2020_air	mt	Symbiont	Opportunistic pathogen	Mold - Aspergillus pseudoglaucus	0	NA	Symbiont	Qin_2020_air.sample_PM029	China	aerosol [ENVO:00010505]	air [ENVO:00002005]	public	Qin_2020_air	118441:Qin, Nan	2012-01-01	2012-12-31	PM029, SAMN13518578	urban biome [ENVO:01000249]	air	metagenome	40	116.33	city	0	60	NA	NA	NA	NA	1708701	aerosol metagenome	NA	NA	NA	NA	NA	NA	NA	NA	NA	NA	NA	NA	NA	NA	NA	NA	NA	NA	NA	NA	NA	NA	NA	NA	NA	NA	NA	NA	NA	NA	NA	NA	NA	NA	NA	NA	NA	NA	NA	NA	NA	NA	NA	NA	NA	NA	NA	NA	NA	NA	NA	NA	NA	NA	NA	NA	NA	NA	NA	NA	NA	NA	Qin_2020_air.sample_PM029	Qin_2020_air	air [ENVO:00002005]	aerosol [ENVO:00010505]	urban biome [ENVO:01000249]	Air	environmental_samples
SAMN13518578	MTclstr_v1_5176	NC_010222.1	43964	7.4442	2735	0.0622	Eukaryota_Fungi_Dikarya_Ascomycota_Pezizomycotina_Dothideomycetes_Dothideomycetidae_Mycosphaerellales_Mycosphaerellaceae_Zymoseptoria	Zymoseptoria tritici	Eukaryota;Fungi;Ascomycetes	Qin_2020_air	mt	Symbiont	Plant pathogen	Fungus - Zymoseptoria tritici	0	Wheat pathogen	Symbiont	Qin_2020_air.sample_PM029	China	aerosol [ENVO:00010505]	air [ENVO:00002005]	public	Qin_2020_air	118441:Qin, Nan	2012-01-01	2012-12-31	PM029, SAMN13518578	urban biome [ENVO:01000249]	air	metagenome	40	116.33	city	0	60	NA	NA	NA	NA	1708701	aerosol metagenome	NA	NA	NA	NA	NA	NA	NA	NA	NA	NA	NA	NA	NA	NA	NA	NA	NA	NA	NA	NA	NA	NA	NA	NA	NA	NA	NA	NA	NA	NA	NA	NA	NA	NA	NA	NA	NA	NA	NA	NA	NA	NA	NA	NA	NA	NA	NA	NA	NA	NA	NA	NA	NA	NA	NA	NA	NA	NA	NA	NA	NA	NA	Qin_2020_air.sample_PM029	Qin_2020_air	air [ENVO:00002005]	aerosol [ENVO:00010505]	urban biome [ENVO:01000249]	Air	environmental_samples
SAMN13518578	MTclstr_v1_3822	NC_020656.1	16613	2.0383	967	0.0582	Eukaryota_Metazoa_Chordata_Craniata_Vertebrata_Euteleostomi_Mammalia_Eutheria_Laurasiatheria_Artiodactyla_Ruminantia_Pecora_Bovidae_Caprinae_Ovis	Ovis vignei;Ovis orientalis;Ovis ammon;Ovis aries	Eukaryota;Animals;Mammals	Qin_2020_air	mt	Food	Animal/mammal	Sheep	0	Farmed	Meat/dairy	Qin_2020_air.sample_PM029	China	aerosol [ENVO:00010505]	air [ENVO:00002005]	public	Qin_2020_air	118441:Qin, Nan	2012-01-01	2012-12-31	PM029, SAMN13518578	urban biome [ENVO:01000249]	air	metagenome	40	116.33	city	0	60	NA	NA	NA	NA	1708701	aerosol metagenome	NA	NA	NA	NA	NA	NA	NA	NA	NA	NA	NA	NA	NA	NA	NA	NA	NA	NA	NA	NA	NA	NA	NA	NA	NA	NA	NA	NA	NA	NA	NA	NA	NA	NA	NA	NA	NA	NA	NA	NA	NA	NA	NA	NA	NA	NA	NA	NA	NA	NA	NA	NA	NA	NA	NA	NA	NA	NA	NA	NA	NA	NA	Qin_2020_air.sample_PM029	Qin_2020_air	air [ENVO:00002005]	aerosol [ENVO:00010505]	urban biome [ENVO:01000249]	Air	environmental_samples
SAMN13518578	PLclstr_v1_1655	NC_023097.1	113893	1.5779	25992	0.2282	Eukaryota_Viridiplantae_Streptophyta_Embryophyta_Tracheophyta_Spermatophyta_Magnoliopsida_Liliopsida_Poales_Poaceae_BOP clade_Pooideae_Triticodae_Triticeae_Triticinae_Aegilops	Triticum monococcum;Hordeum bogdanii;Aegilops speltoides;Elymus trachycaulus;Elymus kamoji;Elymus dahuricus;Aegilops bicornis;Triticum timopheevii;Aegilops comosa;Thinopyrum bessarabicum;Aegilops cylindrica;Triticum zhukovskyi;Triticum aestivum;Hordeum vulgare;Triticum macha;Taeniatherum caput-medusae;Secale cereale;Triticum turgidum;Thinopyrum ponticum;Aegilops sharonensis;Kengyilia melanthera;Aegilops longissima;Triticum urartu;Australopyrum retrofractum;Aegilops searsii;Aegilops geniculata;Aegilops tauschii;Aegilops umbellulata;Aegilops kotschyi;Hordeum jubatum;Thinopyrum intermedium;Connorochloa tenuis;Thinopyrum elongatum	Eukaryota;Plants;Land Plants	Qin_2020_air	pl	Food	Plant	Wheat/barley	0	NA	Cereals	Qin_2020_air.sample_PM029	China	aerosol [ENVO:00010505]	air [ENVO:00002005]	public	Qin_2020_air	118441:Qin, Nan	2012-01-01	2012-12-31	PM029, SAMN13518578	urban biome [ENVO:01000249]	air	metagenome	40	116.33	city	0	60	NA	NA	NA	NA	1708701	aerosol metagenome	NA	NA	NA	NA	NA	NA	NA	NA	NA	NA	NA	NA	NA	NA	NA	NA	NA	NA	NA	NA	NA	NA	NA	NA	NA	NA	NA	NA	NA	NA	NA	NA	NA	NA	NA	NA	NA	NA	NA	NA	NA	NA	NA	NA	NA	NA	NA	NA	NA	NA	NA	NA	NA	NA	NA	NA	NA	NA	NA	NA	NA	NA	Qin_2020_air.sample_PM029	Qin_2020_air	air [ENVO:00002005]	aerosol [ENVO:00010505]	urban biome [ENVO:01000249]	Air	environmental_samples
SAMN13518578	MTclstr_v1_13	NT_166006.1	9058	3.8653	7424	0.8196	Eukaryota_Fungi_Dikarya_Ascomycota_Pezizomycotina_Sordariomycetes_Sordariomycetidae_Sordariales_Chaetomiaceae_Chaetomium	Chaetomium globosum	Eukaryota;Fungi;Ascomycetes	Qin_2020_air	mt	Symbiont	Opportunistic pathogen	Fungus - Chaetomium globosum	0	NA	Symbiont	Qin_2020_air.sample_PM029	China	aerosol [ENVO:00010505]	air [ENVO:00002005]	public	Qin_2020_air	118441:Qin, Nan	2012-01-01	2012-12-31	PM029, SAMN13518578	urban biome [ENVO:01000249]	air	metagenome	40	116.33	city	0	60	NA	NA	NA	NA	1708701	aerosol metagenome	NA	NA	NA	NA	NA	NA	NA	NA	NA	NA	NA	NA	NA	NA	NA	NA	NA	NA	NA	NA	NA	NA	NA	NA	NA	NA	NA	NA	NA	NA	NA	NA	NA	NA	NA	NA	NA	NA	NA	NA	NA	NA	NA	NA	NA	NA	NA	NA	NA	NA	NA	NA	NA	NA	NA	NA	NA	NA	NA	NA	NA	NA	Qin_2020_air.sample_PM029	Qin_2020_air	air [ENVO:00002005]	aerosol [ENVO:00010505]	urban biome [ENVO:01000249]	Air	environmental_samples
SAMN13518578	MTclstr_v1_4016	NC_008068.1	24673	1.6787	1556	0.0631	Eukaryota_Fungi_Dikarya_Ascomycota_Pezizomycotina_Sordariomycetes_Hypocreomycetidae_Hypocreales_Clavicipitaceae_Metarhizium	Metarhizium brunneum;Metarhizium anisopliae	Eukaryota;Fungi;Ascomycetes	Qin_2020_air	mt	Symbiont	Entomopathogenic fungus	Fungus - Metarhizium	0	NA	Symbiont	Qin_2020_air.sample_PM029	China	aerosol [ENVO:00010505]	air [ENVO:00002005]	public	Qin_2020_air	118441:Qin, Nan	2012-01-01	2012-12-31	PM029, SAMN13518578	urban biome [ENVO:01000249]	air	metagenome	40	116.33	city	0	60	NA	NA	NA	NA	1708701	aerosol metagenome	NA	NA	NA	NA	NA	NA	NA	NA	NA	NA	NA	NA	NA	NA	NA	NA	NA	NA	NA	NA	NA	NA	NA	NA	NA	NA	NA	NA	NA	NA	NA	NA	NA	NA	NA	NA	NA	NA	NA	NA	NA	NA	NA	NA	NA	NA	NA	NA	NA	NA	NA	NA	NA	NA	NA	NA	NA	NA	NA	NA	NA	NA	Qin_2020_air.sample_PM029	Qin_2020_air	air [ENVO:00002005]	aerosol [ENVO:00010505]	urban biome [ENVO:01000249]	Air	environmental_samples
SAMN13518578	MTclstr_v1_8686	NC_040179.1	39302	4.9537	22002	0.5598	Eukaryota_Sar_Stramenopiles_Oomycota_Peronosporales_Peronosporaceae_Bremia	Bremia lactucae	Eukaryota;Protists;Other Protists	Qin_2020_air	mt	Symbiont	Plant pathogen	Oomycota - Downy mildew	0	NA	Symbiont	Qin_2020_air.sample_PM029	China	aerosol [ENVO:00010505]	air [ENVO:00002005]	public	Qin_2020_air	118441:Qin, Nan	2012-01-01	2012-12-31	PM029, SAMN13518578	urban biome [ENVO:01000249]	air	metagenome	40	116.33	city	0	60	NA	NA	NA	NA	1708701	aerosol metagenome	NA	NA	NA	NA	NA	NA	NA	NA	NA	NA	NA	NA	NA	NA	NA	NA	NA	NA	NA	NA	NA	NA	NA	NA	NA	NA	NA	NA	NA	NA	NA	NA	NA	NA	NA	NA	NA	NA	NA	NA	NA	NA	NA	NA	NA	NA	NA	NA	NA	NA	NA	NA	NA	NA	NA	NA	NA	NA	NA	NA	NA	NA	Qin_2020_air.sample_PM029	Qin_2020_air	air [ENVO:00002005]	aerosol [ENVO:00010505]	urban biome [ENVO:01000249]	Air	environmental_samples
SAMN13518578	MTclstr_v1_15	NT_165989.1	30759	3.1631	19371	0.6298	Eukaryota_Fungi_Dikarya_Ascomycota_Pezizomycotina_Sordariomycetes_Sordariomycetidae_Sordariales_Chaetomiaceae_Chaetomium	Chaetomium globosum	Eukaryota;Fungi;Ascomycetes	Qin_2020_air	mt	Symbiont	Opportunistic pathogen	Mold - Chaetomium globosum	0	NA	Symbiont	Qin_2020_air.sample_PM029	China	aerosol [ENVO:00010505]	air [ENVO:00002005]	public	Qin_2020_air	118441:Qin, Nan	2012-01-01	2012-12-31	PM029, SAMN13518578	urban biome [ENVO:01000249]	air	metagenome	40	116.33	city	0	60	NA	NA	NA	NA	1708701	aerosol metagenome	NA	NA	NA	NA	NA	NA	NA	NA	NA	NA	NA	NA	NA	NA	NA	NA	NA	NA	NA	NA	NA	NA	NA	NA	NA	NA	NA	NA	NA	NA	NA	NA	NA	NA	NA	NA	NA	NA	NA	NA	NA	NA	NA	NA	NA	NA	NA	NA	NA	NA	NA	NA	NA	NA	NA	NA	NA	NA	NA	NA	NA	NA	Qin_2020_air.sample_PM029	Qin_2020_air	air [ENVO:00002005]	aerosol [ENVO:00010505]	urban biome [ENVO:01000249]	Air	environmental_samples
SAMN13518578	MTclstr_v1_4252	NC_017016.1	30696	1.6471	9377	0.3055	Eukaryota_Fungi_Dikarya_Ascomycota_Pezizomycotina_Eurotiomycetes_Eurotiomycetidae_Eurotiales_Aspergillaceae_Aspergillus_Aspergillus subgen. Fumigati	Aspergillus fumigatus	Eukaryota;Fungi;Ascomycetes	Qin_2020_air	mt	Symbiont	Commensal	Mold - Aspergillus fumigatus	0	NA	Symbiont	Qin_2020_air.sample_PM029	China	aerosol [ENVO:00010505]	air [ENVO:00002005]	public	Qin_2020_air	118441:Qin, Nan	2012-01-01	2012-12-31	PM029, SAMN13518578	urban biome [ENVO:01000249]	air	metagenome	40	116.33	city	0	60	NA	NA	NA	NA	1708701	aerosol metagenome	NA	NA	NA	NA	NA	NA	NA	NA	NA	NA	NA	NA	NA	NA	NA	NA	NA	NA	NA	NA	NA	NA	NA	NA	NA	NA	NA	NA	NA	NA	NA	NA	NA	NA	NA	NA	NA	NA	NA	NA	NA	NA	NA	NA	NA	NA	NA	NA	NA	NA	NA	NA	NA	NA	NA	NA	NA	NA	NA	NA	NA	NA	Qin_2020_air.sample_PM029	Qin_2020_air	air [ENVO:00002005]	aerosol [ENVO:00010505]	urban biome [ENVO:01000249]	Air	environmental_samples
SAMN13518578	MTclstr_v1_4122	NC_035725.1	37561	1.696	2635	0.0702	Eukaryota_Sar_Stramenopiles_Oomycota_Peronosporales_Peronosporaceae_Phytophthora	Phytophthora nicotianae	Eukaryota;Protists;Other Protists	Qin_2020_air	mt	Symbiont	Plant pathogen	Oomycota - Black shank - Phytophthora nicotianae	0	NA	Symbiont	Qin_2020_air.sample_PM029	China	aerosol [ENVO:00010505]	air [ENVO:00002005]	public	Qin_2020_air	118441:Qin, Nan	2012-01-01	2012-12-31	PM029, SAMN13518578	urban biome [ENVO:01000249]	air	metagenome	40	116.33	city	0	60	NA	NA	NA	NA	1708701	aerosol metagenome	NA	NA	NA	NA	NA	NA	NA	NA	NA	NA	NA	NA	NA	NA	NA	NA	NA	NA	NA	NA	NA	NA	NA	NA	NA	NA	NA	NA	NA	NA	NA	NA	NA	NA	NA	NA	NA	NA	NA	NA	NA	NA	NA	NA	NA	NA	NA	NA	NA	NA	NA	NA	NA	NA	NA	NA	NA	NA	NA	NA	NA	NA	Qin_2020_air.sample_PM029	Qin_2020_air	air [ENVO:00002005]	aerosol [ENVO:00010505]	urban biome [ENVO:01000249]	Air	environmental_samples
SAMN13518578	MTclstr_v1_3498	NC_029727.1	17382	1.3731	1032	0.0594	Eukaryota_Metazoa_Ecdysozoa_Arthropoda_Hexapoda_Insecta_Pterygota_Neoptera_Paraneoptera_Hemiptera_Sternorrhyncha_Aphidomorpha_Aphidoidea_Aphididae_Macrosiphini_Myzus	Myzus persicae	Eukaryota;Animals;Insects	Qin_2020_air	mt	Food/other	Animal/insect	Peach potato aphid	0	NA	Other	Qin_2020_air.sample_PM029	China	aerosol [ENVO:00010505]	air [ENVO:00002005]	public	Qin_2020_air	118441:Qin, Nan	2012-01-01	2012-12-31	PM029, SAMN13518578	urban biome [ENVO:01000249]	air	metagenome	40	116.33	city	0	60	NA	NA	NA	NA	1708701	aerosol metagenome	NA	NA	NA	NA	NA	NA	NA	NA	NA	NA	NA	NA	NA	NA	NA	NA	NA	NA	NA	NA	NA	NA	NA	NA	NA	NA	NA	NA	NA	NA	NA	NA	NA	NA	NA	NA	NA	NA	NA	NA	NA	NA	NA	NA	NA	NA	NA	NA	NA	NA	NA	NA	NA	NA	NA	NA	NA	NA	NA	NA	NA	NA	Qin_2020_air.sample_PM029	Qin_2020_air	air [ENVO:00002005]	aerosol [ENVO:00010505]	urban biome [ENVO:01000249]	Air	environmental_samples
SAMN13518578	MTclstr_v1_4143	NC_036039.1	75911	7.3514	54281	0.7151	Eukaryota_Fungi_Dikarya_Ascomycota_Pezizomycotina_Dothideomycetes_Pleosporomycetidae_Pleosporales_Pleosporineae_Pleosporaceae_Stemphylium	Stemphylium lycopersici	Eukaryota;Fungi;Ascomycetes	Qin_2020_air	mt	Symbiont	Plant pathogen	Fungus - Stemphylium lycopersici	0	NA	Symbiont	Qin_2020_air.sample_PM029	China	aerosol [ENVO:00010505]	air [ENVO:00002005]	public	Qin_2020_air	118441:Qin, Nan	2012-01-01	2012-12-31	PM029, SAMN13518578	urban biome [ENVO:01000249]	air	metagenome	40	116.33	city	0	60	NA	NA	NA	NA	1708701	aerosol metagenome	NA	NA	NA	NA	NA	NA	NA	NA	NA	NA	NA	NA	NA	NA	NA	NA	NA	NA	NA	NA	NA	NA	NA	NA	NA	NA	NA	NA	NA	NA	NA	NA	NA	NA	NA	NA	NA	NA	NA	NA	NA	NA	NA	NA	NA	NA	NA	NA	NA	NA	NA	NA	NA	NA	NA	NA	NA	NA	NA	NA	NA	NA	Qin_2020_air.sample_PM029	Qin_2020_air	air [ENVO:00002005]	aerosol [ENVO:00010505]	urban biome [ENVO:01000249]	Air	environmental_samples
SAMN13518578	MTclstr_v1_1539	NC_023337.1	300945	1.7993	32952	0.1095	Eukaryota_Viridiplantae_Streptophyta_Embryophyta_Tracheophyta_Spermatophyta_Magnoliopsida_eudicotyledons_Gunneridae_Pentapetalae_asterids_campanulids_Asterales_Asteraceae_Asteroideae_Heliantheae alliance_Heliantheae_Helianthus	Helianthus annuus;Helianthus grosseserratus;Helianthus strumosus	Eukaryota;Plants;Land Plants	Qin_2020_air	mt	Food	Plant	Sunflower	0	NA	Other grains	Qin_2020_air.sample_PM029	China	aerosol [ENVO:00010505]	air [ENVO:00002005]	public	Qin_2020_air	118441:Qin, Nan	2012-01-01	2012-12-31	PM029, SAMN13518578	urban biome [ENVO:01000249]	air	metagenome	40	116.33	city	0	60	NA	NA	NA	NA	1708701	aerosol metagenome	NA	NA	NA	NA	NA	NA	NA	NA	NA	NA	NA	NA	NA	NA	NA	NA	NA	NA	NA	NA	NA	NA	NA	NA	NA	NA	NA	NA	NA	NA	NA	NA	NA	NA	NA	NA	NA	NA	NA	NA	NA	NA	NA	NA	NA	NA	NA	NA	NA	NA	NA	NA	NA	NA	NA	NA	NA	NA	NA	NA	NA	NA	Qin_2020_air.sample_PM029	Qin_2020_air	air [ENVO:00002005]	aerosol [ENVO:00010505]	urban biome [ENVO:01000249]	Air	environmental_samples
SAMN13518578	MTclstr_v1_4363	NC_024821.1	16887	1.7137	1530	0.0906	Eukaryota_Metazoa_Chordata_Craniata_Vertebrata_Euteleostomi_Archelosauria_Archosauria_Dinosauria_Saurischia_Theropoda_Coelurosauria_Aves_Neognathae_Passeriformes_Passeroidea_Passeridae_Passer	Passer montanus	Eukaryota;Animals;Birds	Qin_2020_air	mt	NA	NA	NA	NA	NA	NA	Qin_2020_air.sample_PM029	China	aerosol [ENVO:00010505]	air [ENVO:00002005]	public	Qin_2020_air	118441:Qin, Nan	2012-01-01	2012-12-31	PM029, SAMN13518578	urban biome [ENVO:01000249]	air	metagenome	40	116.33	city	0	60	NA	NA	NA	NA	1708701	aerosol metagenome	NA	NA	NA	NA	NA	NA	NA	NA	NA	NA	NA	NA	NA	NA	NA	NA	NA	NA	NA	NA	NA	NA	NA	NA	NA	NA	NA	NA	NA	NA	NA	NA	NA	NA	NA	NA	NA	NA	NA	NA	NA	NA	NA	NA	NA	NA	NA	NA	NA	NA	NA	NA	NA	NA	NA	NA	NA	NA	NA	NA	NA	NA	Qin_2020_air.sample_PM029	Qin_2020_air	air [ENVO:00002005]	aerosol [ENVO:00010505]	urban biome [ENVO:01000249]	Air	environmental_samples
SAMN13518578	MTclstr_v1_4468	CM017774.1	803281	2.5781	45062	0.0561	Eukaryota_Viridiplantae_Streptophyta_Embryophyta_Tracheophyta_Spermatophyta_Magnoliopsida_eudicotyledons_Gunneridae_Pentapetalae_rosids_malvids_Sapindales_Sapindaceae_Hippocastanoideae_Acereae_Acer	Acer yangbiense	Eukaryota;Plants;Land Plants	Qin_2020_air	mt	Food	Plant	Maple - Acer yangbiense	0	NA	Other	Qin_2020_air.sample_PM029	China	aerosol [ENVO:00010505]	air [ENVO:00002005]	public	Qin_2020_air	118441:Qin, Nan	2012-01-01	2012-12-31	PM029, SAMN13518578	urban biome [ENVO:01000249]	air	metagenome	40	116.33	city	0	60	NA	NA	NA	NA	1708701	aerosol metagenome	NA	NA	NA	NA	NA	NA	NA	NA	NA	NA	NA	NA	NA	NA	NA	NA	NA	NA	NA	NA	NA	NA	NA	NA	NA	NA	NA	NA	NA	NA	NA	NA	NA	NA	NA	NA	NA	NA	NA	NA	NA	NA	NA	NA	NA	NA	NA	NA	NA	NA	NA	NA	NA	NA	NA	NA	NA	NA	NA	NA	NA	NA	Qin_2020_air.sample_PM029	Qin_2020_air	air [ENVO:00002005]	aerosol [ENVO:00010505]	urban biome [ENVO:01000249]	Air	environmental_samples
SAMN13518578	PLclstr_v1_1510	NC_051961.1	155933	1.4729	26895	0.1725	Eukaryota_Viridiplantae_Streptophyta_Embryophyta_Tracheophyta_Spermatophyta_Magnoliopsida_eudicotyledons_Gunneridae_Pentapetalae_rosids_malvids_Sapindales_Sapindaceae_Hippocastanoideae_Acereae_Acer	Acer griseum;Acer miaotaiense;Acer takesimense;Acer oliverianum;Acer cappadocicum;Acer sutchuenense;Acer tutcheri;Acer laevigatum;Acer tataricum;Acer morrisonense;Acer negundo;Acer flabellatum;Acer mandshuricum;Dipteronia sinensis;Acer yangbiense;Acer longipes;Acer truncatum;Acer sterculiaceum;Acer coriaceifolium;Acer henryi;Acer fenzelianum;Dipteronia dyeriana;Acer caesium;Acer sino-oblongum;Acer cissifolium;Acer pectinatum;Acer fabri;Acer nikoense;Acer palmatum;Acer pentaphyllum;Acer stachyophyllum;Acer pictum;Acer platanoides;Acer amplum;Acer triflorum;Acer wilsonii;Acer davidii;Acer saccharum;Acer buergerianum;Acer pseudosieboldianum	Eukaryota;Plants;Land Plants	Qin_2020_air	pl	Other	Plant	Maple - Acer mutiple species	1	NA	Other	Qin_2020_air.sample_PM029	China	aerosol [ENVO:00010505]	air [ENVO:00002005]	public	Qin_2020_air	118441:Qin, Nan	2012-01-01	2012-12-31	PM029, SAMN13518578	urban biome [ENVO:01000249]	air	metagenome	40	116.33	city	0	60	NA	NA	NA	NA	1708701	aerosol metagenome	NA	NA	NA	NA	NA	NA	NA	NA	NA	NA	NA	NA	NA	NA	NA	NA	NA	NA	NA	NA	NA	NA	NA	NA	NA	NA	NA	NA	NA	NA	NA	NA	NA	NA	NA	NA	NA	NA	NA	NA	NA	NA	NA	NA	NA	NA	NA	NA	NA	NA	NA	NA	NA	NA	NA	NA	NA	NA	NA	NA	NA	NA	Qin_2020_air.sample_PM029	Qin_2020_air	air [ENVO:00002005]	aerosol [ENVO:00010505]	urban biome [ENVO:01000249]	Air	environmental_samples
SAMN13518578	MTclstr_v1_1029	NW_023336274.1	30952	1.6493	3060	0.0989	Eukaryota_Fungi_Dikarya_Ascomycota_Pezizomycotina_Sordariomycetes_Hypocreomycetidae_Glomerellales_Glomerellaceae_Colletotrichum_Colletotrichum acutatum species complex	Colletotrichum fioriniae;Colletotrichum scovillei;Colletotrichum tamarilloi;Colletotrichum acutatum;Colletotrichum lupini;Colletotrichum salicis	Eukaryota;Fungi;Ascomycetes	Qin_2020_air	mt	Symbiont	Plant pathogen	Fungus - Colletotrichum	0	NA	Symbiont	Qin_2020_air.sample_PM029	China	aerosol [ENVO:00010505]	air [ENVO:00002005]	public	Qin_2020_air	118441:Qin, Nan	2012-01-01	2012-12-31	PM029, SAMN13518578	urban biome [ENVO:01000249]	air	metagenome	40	116.33	city	0	60	NA	NA	NA	NA	1708701	aerosol metagenome	NA	NA	NA	NA	NA	NA	NA	NA	NA	NA	NA	NA	NA	NA	NA	NA	NA	NA	NA	NA	NA	NA	NA	NA	NA	NA	NA	NA	NA	NA	NA	NA	NA	NA	NA	NA	NA	NA	NA	NA	NA	NA	NA	NA	NA	NA	NA	NA	NA	NA	NA	NA	NA	NA	NA	NA	NA	NA	NA	NA	NA	NA	Qin_2020_air.sample_PM029	Qin_2020_air	air [ENVO:00002005]	aerosol [ENVO:00010505]	urban biome [ENVO:01000249]	Air	environmental_samples
SAMN13518578	MTclstr_v1_9577	NC_050960.1	504715	2.4168	28472	0.0564	Eukaryota_Viridiplantae_Streptophyta_Embryophyta_Tracheophyta_Spermatophyta_Magnoliopsida_eudicotyledons_Gunneridae_Pentapetalae_rosids_fabids_Fagales_Fagaceae_Fagus	Fagus sylvatica	Eukaryota;Plants;Land Plants	Qin_2020_air	mt	Other	Plant	Common beech	1	NA	Other	Qin_2020_air.sample_PM029	China	aerosol [ENVO:00010505]	air [ENVO:00002005]	public	Qin_2020_air	118441:Qin, Nan	2012-01-01	2012-12-31	PM029, SAMN13518578	urban biome [ENVO:01000249]	air	metagenome	40	116.33	city	0	60	NA	NA	NA	NA	1708701	aerosol metagenome	NA	NA	NA	NA	NA	NA	NA	NA	NA	NA	NA	NA	NA	NA	NA	NA	NA	NA	NA	NA	NA	NA	NA	NA	NA	NA	NA	NA	NA	NA	NA	NA	NA	NA	NA	NA	NA	NA	NA	NA	NA	NA	NA	NA	NA	NA	NA	NA	NA	NA	NA	NA	NA	NA	NA	NA	NA	NA	NA	NA	NA	NA	Qin_2020_air.sample_PM029	Qin_2020_air	air [ENVO:00002005]	aerosol [ENVO:00010505]	urban biome [ENVO:01000249]	Air	environmental_samples
SAMN13518578	MTclstr_v1_3982	NC_037075.1	29999	1.255	2502	0.0834	Eukaryota_Fungi_Dikarya_Ascomycota_Pezizomycotina_Sordariomycetes_Hypocreomycetidae_Hypocreales_Hypocreaceae_Trichoderma	Trichoderma hamatum;Trichoderma gamsii;Trichoderma asperellum;Trichoderma atroviride	Eukaryota;Fungi;Ascomycetes	Qin_2020_air	mt	Symbiont	Commensal	Fungus - Trichoderma hamatum/gamsii/asperellum/atroviride	0	Biocontrol	Symbiont	Qin_2020_air.sample_PM029	China	aerosol [ENVO:00010505]	air [ENVO:00002005]	public	Qin_2020_air	118441:Qin, Nan	2012-01-01	2012-12-31	PM029, SAMN13518578	urban biome [ENVO:01000249]	air	metagenome	40	116.33	city	0	60	NA	NA	NA	NA	1708701	aerosol metagenome	NA	NA	NA	NA	NA	NA	NA	NA	NA	NA	NA	NA	NA	NA	NA	NA	NA	NA	NA	NA	NA	NA	NA	NA	NA	NA	NA	NA	NA	NA	NA	NA	NA	NA	NA	NA	NA	NA	NA	NA	NA	NA	NA	NA	NA	NA	NA	NA	NA	NA	NA	NA	NA	NA	NA	NA	NA	NA	NA	NA	NA	NA	Qin_2020_air.sample_PM029	Qin_2020_air	air [ENVO:00002005]	aerosol [ENVO:00010505]	urban biome [ENVO:01000249]	Air	environmental_samples
SAMN13518578	MTclstr_v1_176	NC_045036.1	779106	9.6194	76227	0.0978	Eukaryota_Viridiplantae_Streptophyta_Embryophyta_Tracheophyta_Spermatophyta_Magnoliopsida_eudicotyledons_Gunneridae_Pentapetalae_rosids_malvids_Sapindales_Anacardiaceae_Spondias	Spondias mombin;Spondias tuberosa	Eukaryota;Plants;Land Plants	Qin_2020_air	mt	Food	Plant	Mombin/hog plum	0	NA	Other fruits	Qin_2020_air.sample_PM029	China	aerosol [ENVO:00010505]	air [ENVO:00002005]	public	Qin_2020_air	118441:Qin, Nan	2012-01-01	2012-12-31	PM029, SAMN13518578	urban biome [ENVO:01000249]	air	metagenome	40	116.33	city	0	60	NA	NA	NA	NA	1708701	aerosol metagenome	NA	NA	NA	NA	NA	NA	NA	NA	NA	NA	NA	NA	NA	NA	NA	NA	NA	NA	NA	NA	NA	NA	NA	NA	NA	NA	NA	NA	NA	NA	NA	NA	NA	NA	NA	NA	NA	NA	NA	NA	NA	NA	NA	NA	NA	NA	NA	NA	NA	NA	NA	NA	NA	NA	NA	NA	NA	NA	NA	NA	NA	NA	Qin_2020_air.sample_PM029	Qin_2020_air	air [ENVO:00002005]	aerosol [ENVO:00010505]	urban biome [ENVO:01000249]	Air	environmental_samples
SAMN13518578	MTclstr_v1_3999	NC_025928.1	93428	1.5218	6945	0.0743	Eukaryota_Fungi_Dikarya_Ascomycota_Pezizomycotina_Sordariomycetes_Hypocreomycetidae_Hypocreales_Nectriaceae_Fusarium	Fusarium graminearum;Fusarium gerlachii;Fusarium cerealis;Fusarium pseudograminearum;Fusarium culmorum	Eukaryota;Fungi;Ascomycetes	Qin_2020_air	mt	Symbiont	Plant pathogen	Fungus - Fusarium/other	0	NA	Symbiont	Qin_2020_air.sample_PM029	China	aerosol [ENVO:00010505]	air [ENVO:00002005]	public	Qin_2020_air	118441:Qin, Nan	2012-01-01	2012-12-31	PM029, SAMN13518578	urban biome [ENVO:01000249]	air	metagenome	40	116.33	city	0	60	NA	NA	NA	NA	1708701	aerosol metagenome	NA	NA	NA	NA	NA	NA	NA	NA	NA	NA	NA	NA	NA	NA	NA	NA	NA	NA	NA	NA	NA	NA	NA	NA	NA	NA	NA	NA	NA	NA	NA	NA	NA	NA	NA	NA	NA	NA	NA	NA	NA	NA	NA	NA	NA	NA	NA	NA	NA	NA	NA	NA	NA	NA	NA	NA	NA	NA	NA	NA	NA	NA	Qin_2020_air.sample_PM029	Qin_2020_air	air [ENVO:00002005]	aerosol [ENVO:00010505]	urban biome [ENVO:01000249]	Air	environmental_samples
SAMN13518578	MTclstr_v1_3983	NC_027515.1	106343	1.5578	16736	0.1574	Eukaryota_Viridiplantae_Streptophyta_Embryophyta_Bryophyta_Bryophytina_Bryopsida_Dicranidae_Pottiales_Pottiaceae_Syntrichia	Syntrichia filaris;Chionoloma tenuirostre	Eukaryota;Plants;Land Plants	Qin_2020_air	mt	NA	NA	NA	NA	NA	NA	Qin_2020_air.sample_PM029	China	aerosol [ENVO:00010505]	air [ENVO:00002005]	public	Qin_2020_air	118441:Qin, Nan	2012-01-01	2012-12-31	PM029, SAMN13518578	urban biome [ENVO:01000249]	air	metagenome	40	116.33	city	0	60	NA	NA	NA	NA	1708701	aerosol metagenome	NA	NA	NA	NA	NA	NA	NA	NA	NA	NA	NA	NA	NA	NA	NA	NA	NA	NA	NA	NA	NA	NA	NA	NA	NA	NA	NA	NA	NA	NA	NA	NA	NA	NA	NA	NA	NA	NA	NA	NA	NA	NA	NA	NA	NA	NA	NA	NA	NA	NA	NA	NA	NA	NA	NA	NA	NA	NA	NA	NA	NA	NA	Qin_2020_air.sample_PM029	Qin_2020_air	air [ENVO:00002005]	aerosol [ENVO:00010505]	urban biome [ENVO:01000249]	Air	environmental_samples
SAMN13518578	MTclstr_v1_4175	NC_046840.1	24643	1.6494	3340	0.1355	Eukaryota_Fungi_Dikarya_Ascomycota_Pezizomycotina_Sordariomycetes_Hypocreomycetidae_Hypocreales_Cordycipitaceae_Akanthomyces	Akanthomyces muscarius;Akanthomyces lecanii	Eukaryota;Fungi;Ascomycetes	Qin_2020_air	mt	Symbiont	Entomopathogenic fungus	Fungus - Akanthomyces	0	Pathogen of Lepidoptera & spiders	Symbiont	Qin_2020_air.sample_PM029	China	aerosol [ENVO:00010505]	air [ENVO:00002005]	public	Qin_2020_air	118441:Qin, Nan	2012-01-01	2012-12-31	PM029, SAMN13518578	urban biome [ENVO:01000249]	air	metagenome	40	116.33	city	0	60	NA	NA	NA	NA	1708701	aerosol metagenome	NA	NA	NA	NA	NA	NA	NA	NA	NA	NA	NA	NA	NA	NA	NA	NA	NA	NA	NA	NA	NA	NA	NA	NA	NA	NA	NA	NA	NA	NA	NA	NA	NA	NA	NA	NA	NA	NA	NA	NA	NA	NA	NA	NA	NA	NA	NA	NA	NA	NA	NA	NA	NA	NA	NA	NA	NA	NA	NA	NA	NA	NA	Qin_2020_air.sample_PM029	Qin_2020_air	air [ENVO:00002005]	aerosol [ENVO:00010505]	urban biome [ENVO:01000249]	Air	environmental_samples
SAMN13518578	MTclstr_v1_4112	CM022975.1	55177	1.7804	5388	0.0976	Eukaryota_Fungi_Dikarya_Ascomycota_Pezizomycotina_Sordariomycetes_Hypocreomycetidae_Glomerellales_Glomerellaceae_Colletotrichum_Colletotrichum gloeosporioides species complex	Colletotrichum fructicola	Eukaryota;Fungi;Ascomycetes	Qin_2020_air	mt	Symbiont	Plant pathogen	Fungus - Colletotrichum fructicola- Anthracnose and Soft Rot	0	NA	Symbiont	Qin_2020_air.sample_PM029	China	aerosol [ENVO:00010505]	air [ENVO:00002005]	public	Qin_2020_air	118441:Qin, Nan	2012-01-01	2012-12-31	PM029, SAMN13518578	urban biome [ENVO:01000249]	air	metagenome	40	116.33	city	0	60	NA	NA	NA	NA	1708701	aerosol metagenome	NA	NA	NA	NA	NA	NA	NA	NA	NA	NA	NA	NA	NA	NA	NA	NA	NA	NA	NA	NA	NA	NA	NA	NA	NA	NA	NA	NA	NA	NA	NA	NA	NA	NA	NA	NA	NA	NA	NA	NA	NA	NA	NA	NA	NA	NA	NA	NA	NA	NA	NA	NA	NA	NA	NA	NA	NA	NA	NA	NA	NA	NA	Qin_2020_air.sample_PM029	Qin_2020_air	air [ENVO:00002005]	aerosol [ENVO:00010505]	urban biome [ENVO:01000249]	Air	environmental_samples
SAMN13518578	MTclstr_v1_4118	CM022726.1	38329	2.394	2713	0.0708	Eukaryota_Sar_Stramenopiles_Oomycota_Peronosporales_Peronosporaceae_Phytophthora	Phytophthora chlamydospora	Eukaryota;Protists;Other Protists	Qin_2020_air	mt	Symbiont	Plant pathogen	Oomycota - Phytophthora chlamydospora	0	NA	Symbiont	Qin_2020_air.sample_PM029	China	aerosol [ENVO:00010505]	air [ENVO:00002005]	public	Qin_2020_air	118441:Qin, Nan	2012-01-01	2012-12-31	PM029, SAMN13518578	urban biome [ENVO:01000249]	air	metagenome	40	116.33	city	0	60	NA	NA	NA	NA	1708701	aerosol metagenome	NA	NA	NA	NA	NA	NA	NA	NA	NA	NA	NA	NA	NA	NA	NA	NA	NA	NA	NA	NA	NA	NA	NA	NA	NA	NA	NA	NA	NA	NA	NA	NA	NA	NA	NA	NA	NA	NA	NA	NA	NA	NA	NA	NA	NA	NA	NA	NA	NA	NA	NA	NA	NA	NA	NA	NA	NA	NA	NA	NA	NA	NA	Qin_2020_air.sample_PM029	Qin_2020_air	air [ENVO:00002005]	aerosol [ENVO:00010505]	urban biome [ENVO:01000249]	Air	environmental_samples
SAMN13518578	PLclstr_v1_1241	NC_045071.1	158738	6.5299	104309	0.6571	Eukaryota_Viridiplantae_Streptophyta_Embryophyta_Tracheophyta_Spermatophyta_Magnoliopsida_eudicotyledons_Gunneridae_Pentapetalae_rosids_fabids_Fabales_Fabaceae_Papilionoideae_Cladrastis clade_Styphnolobium	Styphnolobium japonicum	Eukaryota;Plants;Land Plants	Qin_2020_air	pl	Food-medical/construction material	Plant	Japanese pagoda tree	0	NA	Food-medical/construction material	Qin_2020_air.sample_PM029	China	aerosol [ENVO:00010505]	air [ENVO:00002005]	public	Qin_2020_air	118441:Qin, Nan	2012-01-01	2012-12-31	PM029, SAMN13518578	urban biome [ENVO:01000249]	air	metagenome	40	116.33	city	0	60	NA	NA	NA	NA	1708701	aerosol metagenome	NA	NA	NA	NA	NA	NA	NA	NA	NA	NA	NA	NA	NA	NA	NA	NA	NA	NA	NA	NA	NA	NA	NA	NA	NA	NA	NA	NA	NA	NA	NA	NA	NA	NA	NA	NA	NA	NA	NA	NA	NA	NA	NA	NA	NA	NA	NA	NA	NA	NA	NA	NA	NA	NA	NA	NA	NA	NA	NA	NA	NA	NA	Qin_2020_air.sample_PM029	Qin_2020_air	air [ENVO:00002005]	aerosol [ENVO:00010505]	urban biome [ENVO:01000249]	Air	environmental_samples
SAMN13518578	PLclstr_v1_1561	NC_047230.1	160601	1.3779	16427	0.1023	Eukaryota_Viridiplantae_Streptophyta_Embryophyta_Tracheophyta_Spermatophyta_Magnoliopsida_eudicotyledons_Gunneridae_Pentapetalae_rosids_fabids_Fagales_Fagaceae_Castanopsis	Lithocarpus balansae;Castanopsis concinna;Quercus dentata;Trigonobalanus doichangensis;Quercus bawanglingensis;Quercus dolicholepis;Quercus robur;Quercus wutaishanica;Quercus mongolica;Quercus gilva;Quercus virginiana;Quercus acutissima;Quercus aquifolioides;Quercus tungmaiensis;Quercus phillyraeoides;Quercus fenchengensis;Quercus sichourensis;Castanopsis hainanensis;Quercus spinosa;Quercus baronii;Quercus rubra;Castanea seguinii;Quercus lobata;Quercus variabilis;Quercus glauca;Quercus pannosa;Castanopsis sclerophylla;Quercus aliena;Castanea mollissima;Quercus coccinea;Quercus chenii;Castanopsis echinocarpa;Castanea henryi;Quercus tarokoensis;Quercus obovatifolia;Castanopsis fargesii	Eukaryota;Plants;Land Plants	Qin_2020_air	pl	Food	Plant	Oak/Chestnuts	0	NA	Nuts	Qin_2020_air.sample_PM029	China	aerosol [ENVO:00010505]	air [ENVO:00002005]	public	Qin_2020_air	118441:Qin, Nan	2012-01-01	2012-12-31	PM029, SAMN13518578	urban biome [ENVO:01000249]	air	metagenome	40	116.33	city	0	60	NA	NA	NA	NA	1708701	aerosol metagenome	NA	NA	NA	NA	NA	NA	NA	NA	NA	NA	NA	NA	NA	NA	NA	NA	NA	NA	NA	NA	NA	NA	NA	NA	NA	NA	NA	NA	NA	NA	NA	NA	NA	NA	NA	NA	NA	NA	NA	NA	NA	NA	NA	NA	NA	NA	NA	NA	NA	NA	NA	NA	NA	NA	NA	NA	NA	NA	NA	NA	NA	NA	Qin_2020_air.sample_PM029	Qin_2020_air	air [ENVO:00002005]	aerosol [ENVO:00010505]	urban biome [ENVO:01000249]	Air	environmental_samples
SAMN13518579	PLclstr_v1_1486	NC_037427.1	155051	4.1725	24615	0.1588	Eukaryota_Viridiplantae_Streptophyta_Embryophyta_Tracheophyta_Spermatophyta_Magnoliopsida_eudicotyledons_Gunneridae_Pentapetalae_rosids_fabids_Malpighiales_Salicaceae_Saliceae_Salix	Salix paraplesia;Salix arbutifolia;Salix suchowensis;Salix chaenomeloides;Salix dunnii;Salix minjiangensis;Salix brachista;Salix rehderiana;Salix purpurea;Salix tetrasperma;Salix taoensis;Salix gracilistyla;Salix psammophila;Salix interior;Salix babylonica;Salix hypoleuca;Salix oreinoma;Salix koriyanagi;Salix magnifica;Salix rorida	Eukaryota;Plants;Land Plants	Qin_2020_air	pl	Food	Plant	Willow/multiple species	0	NA	Other	Qin_2020_air.sample_PM030	China	aerosol [ENVO:00010505]	air [ENVO:00002005]	public	Qin_2020_air	118441:Qin, Nan	2012-01-01	2012-12-31	PM030, SAMN13518579	urban biome [ENVO:01000249]	air	metagenome	40	116.33	city	0	60	NA	NA	NA	NA	1708701	aerosol metagenome	NA	NA	NA	NA	NA	NA	NA	NA	NA	NA	NA	NA	NA	NA	NA	NA	NA	NA	NA	NA	NA	NA	NA	NA	NA	NA	NA	NA	NA	NA	NA	NA	NA	NA	NA	NA	NA	NA	NA	NA	NA	NA	NA	NA	NA	NA	NA	NA	NA	NA	NA	NA	NA	NA	NA	NA	NA	NA	NA	NA	NA	NA	Qin_2020_air.sample_PM030	Qin_2020_air	air [ENVO:00002005]	aerosol [ENVO:00010505]	urban biome [ENVO:01000249]	Air	environmental_samples
SAMN13518579	MTclstr_v1_4345	NC_040902.1	16784	4.1512	4498	0.268	Eukaryota_Metazoa_Chordata_Craniata_Vertebrata_Euteleostomi_Archelosauria_Archosauria_Dinosauria_Saurischia_Theropoda_Coelurosauria_Aves_Neognathae_Galloanserae_Galliformes_Phasianidae_Phasianinae_Gallus	Gallus varius;Gallus gallus	Eukaryota;Animals;Birds	Qin_2020_air	mt	Food	Animal/bird	Chicken	0	Farmed	Poultry	Qin_2020_air.sample_PM030	China	aerosol [ENVO:00010505]	air [ENVO:00002005]	public	Qin_2020_air	118441:Qin, Nan	2012-01-01	2012-12-31	PM030, SAMN13518579	urban biome [ENVO:01000249]	air	metagenome	40	116.33	city	0	60	NA	NA	NA	NA	1708701	aerosol metagenome	NA	NA	NA	NA	NA	NA	NA	NA	NA	NA	NA	NA	NA	NA	NA	NA	NA	NA	NA	NA	NA	NA	NA	NA	NA	NA	NA	NA	NA	NA	NA	NA	NA	NA	NA	NA	NA	NA	NA	NA	NA	NA	NA	NA	NA	NA	NA	NA	NA	NA	NA	NA	NA	NA	NA	NA	NA	NA	NA	NA	NA	NA	Qin_2020_air.sample_PM030	Qin_2020_air	air [ENVO:00002005]	aerosol [ENVO:00010505]	urban biome [ENVO:01000249]	Air	environmental_samples
SAMN13518579	MTclstr_v1_7322	NC_029396.1	55973	4.6644	8164	0.1459	Eukaryota_Fungi_Dikarya_Ascomycota_Pezizomycotina_Dothideomycetes_Pleosporomycetidae_Pleosporales_Pleosporineae_Didymellaceae_Didymella	Didymella pinodes	Eukaryota;Fungi;Ascomycetes	Qin_2020_air	mt	Symbiont	Plant pathogen	Fungus - Didymella pinodes	0	NA	Symbiont	Qin_2020_air.sample_PM030	China	aerosol [ENVO:00010505]	air [ENVO:00002005]	public	Qin_2020_air	118441:Qin, Nan	2012-01-01	2012-12-31	PM030, SAMN13518579	urban biome [ENVO:01000249]	air	metagenome	40	116.33	city	0	60	NA	NA	NA	NA	1708701	aerosol metagenome	NA	NA	NA	NA	NA	NA	NA	NA	NA	NA	NA	NA	NA	NA	NA	NA	NA	NA	NA	NA	NA	NA	NA	NA	NA	NA	NA	NA	NA	NA	NA	NA	NA	NA	NA	NA	NA	NA	NA	NA	NA	NA	NA	NA	NA	NA	NA	NA	NA	NA	NA	NA	NA	NA	NA	NA	NA	NA	NA	NA	NA	NA	Qin_2020_air.sample_PM030	Qin_2020_air	air [ENVO:00002005]	aerosol [ENVO:00010505]	urban biome [ENVO:01000249]	Air	environmental_samples
SAMN13518579	MTclstr_v1_3027	NC_036999.1	73807	2.6471	6685	0.0906	Eukaryota_Fungi_Dikarya_Basidiomycota_Agaricomycotina_Agaricomycetes_Agaricomycetidae_Agaricales_Pleurotaceae_Pleurotus	Pleurotus ostreatus;Pleurotus platypus;Pleurotus cornucopiae	Eukaryota;Fungi;Basidiomycetes	Qin_2020_air	mt	Food	Mushroom	Oyster Mushroom	0	NA	Mushroom	Qin_2020_air.sample_PM030	China	aerosol [ENVO:00010505]	air [ENVO:00002005]	public	Qin_2020_air	118441:Qin, Nan	2012-01-01	2012-12-31	PM030, SAMN13518579	urban biome [ENVO:01000249]	air	metagenome	40	116.33	city	0	60	NA	NA	NA	NA	1708701	aerosol metagenome	NA	NA	NA	NA	NA	NA	NA	NA	NA	NA	NA	NA	NA	NA	NA	NA	NA	NA	NA	NA	NA	NA	NA	NA	NA	NA	NA	NA	NA	NA	NA	NA	NA	NA	NA	NA	NA	NA	NA	NA	NA	NA	NA	NA	NA	NA	NA	NA	NA	NA	NA	NA	NA	NA	NA	NA	NA	NA	NA	NA	NA	NA	Qin_2020_air.sample_PM030	Qin_2020_air	air [ENVO:00002005]	aerosol [ENVO:00010505]	urban biome [ENVO:01000249]	Air	environmental_samples
SAMN13518579	PLclstr_v1_1241	NC_045071.1	158738	4.4027	19834	0.1249	Eukaryota_Viridiplantae_Streptophyta_Embryophyta_Tracheophyta_Spermatophyta_Magnoliopsida_eudicotyledons_Gunneridae_Pentapetalae_rosids_fabids_Fabales_Fabaceae_Papilionoideae_Cladrastis clade_Styphnolobium	Styphnolobium japonicum	Eukaryota;Plants;Land Plants	Qin_2020_air	pl	Food-medical/construction material	Plant	Japanese pagoda tree	0	NA	Food-medical/construction material	Qin_2020_air.sample_PM030	China	aerosol [ENVO:00010505]	air [ENVO:00002005]	public	Qin_2020_air	118441:Qin, Nan	2012-01-01	2012-12-31	PM030, SAMN13518579	urban biome [ENVO:01000249]	air	metagenome	40	116.33	city	0	60	NA	NA	NA	NA	1708701	aerosol metagenome	NA	NA	NA	NA	NA	NA	NA	NA	NA	NA	NA	NA	NA	NA	NA	NA	NA	NA	NA	NA	NA	NA	NA	NA	NA	NA	NA	NA	NA	NA	NA	NA	NA	NA	NA	NA	NA	NA	NA	NA	NA	NA	NA	NA	NA	NA	NA	NA	NA	NA	NA	NA	NA	NA	NA	NA	NA	NA	NA	NA	NA	NA	Qin_2020_air.sample_PM030	Qin_2020_air	air [ENVO:00002005]	aerosol [ENVO:00010505]	urban biome [ENVO:01000249]	Air	environmental_samples
SAMN13518579	MTclstr_v1_2606	NC_013978.1	17229	2.3243	1437	0.0834	Eukaryota_Metazoa_Chordata_Craniata_Vertebrata_Euteleostomi_Archelosauria_Archosauria_Dinosauria_Saurischia_Theropoda_Coelurosauria_Aves_Neognathae_Columbiformes_Columbidae_Columba	Columba rupestris;Columba livia	Eukaryota;Animals;Birds	Qin_2020_air	mt	Food	Animal/bird	Pigeon	0	Farmed	Poultry	Qin_2020_air.sample_PM030	China	aerosol [ENVO:00010505]	air [ENVO:00002005]	public	Qin_2020_air	118441:Qin, Nan	2012-01-01	2012-12-31	PM030, SAMN13518579	urban biome [ENVO:01000249]	air	metagenome	40	116.33	city	0	60	NA	NA	NA	NA	1708701	aerosol metagenome	NA	NA	NA	NA	NA	NA	NA	NA	NA	NA	NA	NA	NA	NA	NA	NA	NA	NA	NA	NA	NA	NA	NA	NA	NA	NA	NA	NA	NA	NA	NA	NA	NA	NA	NA	NA	NA	NA	NA	NA	NA	NA	NA	NA	NA	NA	NA	NA	NA	NA	NA	NA	NA	NA	NA	NA	NA	NA	NA	NA	NA	NA	Qin_2020_air.sample_PM030	Qin_2020_air	air [ENVO:00002005]	aerosol [ENVO:00010505]	urban biome [ENVO:01000249]	Air	environmental_samples
SAMN13518579	PLclstr_v1_1391	NC_008335.1	161791	3.6545	17101	0.1057	Eukaryota_Viridiplantae_Streptophyta_Embryophyta_Tracheophyta_Spermatophyta_Magnoliopsida_Proteales_Platanaceae_Platanus	Platanus occidentalis	Eukaryota;Plants;Land Plants	Qin_2020_air	pl	Construction material/ornamental plant	Plant	American sycamore/American planetree	0	NA	Construction material/ornamental plant	Qin_2020_air.sample_PM030	China	aerosol [ENVO:00010505]	air [ENVO:00002005]	public	Qin_2020_air	118441:Qin, Nan	2012-01-01	2012-12-31	PM030, SAMN13518579	urban biome [ENVO:01000249]	air	metagenome	40	116.33	city	0	60	NA	NA	NA	NA	1708701	aerosol metagenome	NA	NA	NA	NA	NA	NA	NA	NA	NA	NA	NA	NA	NA	NA	NA	NA	NA	NA	NA	NA	NA	NA	NA	NA	NA	NA	NA	NA	NA	NA	NA	NA	NA	NA	NA	NA	NA	NA	NA	NA	NA	NA	NA	NA	NA	NA	NA	NA	NA	NA	NA	NA	NA	NA	NA	NA	NA	NA	NA	NA	NA	NA	Qin_2020_air.sample_PM030	Qin_2020_air	air [ENVO:00002005]	aerosol [ENVO:00010505]	urban biome [ENVO:01000249]	Air	environmental_samples
SAMN13518579	PLclstr_v1_1528	NC_039644.1	127739	2.6191	11153	0.0873	Eukaryota_Viridiplantae_Streptophyta_Embryophyta_Tracheophyta_Spermatophyta_Pinopsida_Pinidae_Cupressales_Cupressaceae_Juniperus	Juniperus monosperma;Juniperus cedrus;Juniperus sabina;Juniperus communis;Juniperus virginiana;Juniperus squamata;Juniperus microsperma;Juniperus recurva;Juniperus bermudiana;Juniperus tibetica;Juniperus scopulorum	Eukaryota;Plants;Land Plants	Qin_2020_air	pl	Construction material	Plant	Juniper	0	NA	Other	Qin_2020_air.sample_PM030	China	aerosol [ENVO:00010505]	air [ENVO:00002005]	public	Qin_2020_air	118441:Qin, Nan	2012-01-01	2012-12-31	PM030, SAMN13518579	urban biome [ENVO:01000249]	air	metagenome	40	116.33	city	0	60	NA	NA	NA	NA	1708701	aerosol metagenome	NA	NA	NA	NA	NA	NA	NA	NA	NA	NA	NA	NA	NA	NA	NA	NA	NA	NA	NA	NA	NA	NA	NA	NA	NA	NA	NA	NA	NA	NA	NA	NA	NA	NA	NA	NA	NA	NA	NA	NA	NA	NA	NA	NA	NA	NA	NA	NA	NA	NA	NA	NA	NA	NA	NA	NA	NA	NA	NA	NA	NA	NA	Qin_2020_air.sample_PM030	Qin_2020_air	air [ENVO:00002005]	aerosol [ENVO:00010505]	urban biome [ENVO:01000249]	Air	environmental_samples
SAMN13518579	PLclstr_v1_1413	NC_037358.1	156391	3.5537	18448	0.118	Eukaryota_Viridiplantae_Streptophyta_Embryophyta_Tracheophyta_Spermatophyta_Magnoliopsida_eudicotyledons_Gunneridae_Pentapetalae_rosids_fabids_Fabales_Fabaceae_Papilionoideae_50 kb inversion clade_dalbergioids sensu lato_Dalbergieae_Pterocarpus clade_Arachis	Arachis hypogaea;Arachis duranensis	Eukaryota;Plants;Land Plants	Qin_2020_air	pl	Food	Plant	Peanut	0	NA	Legume	Qin_2020_air.sample_PM030	China	aerosol [ENVO:00010505]	air [ENVO:00002005]	public	Qin_2020_air	118441:Qin, Nan	2012-01-01	2012-12-31	PM030, SAMN13518579	urban biome [ENVO:01000249]	air	metagenome	40	116.33	city	0	60	NA	NA	NA	NA	1708701	aerosol metagenome	NA	NA	NA	NA	NA	NA	NA	NA	NA	NA	NA	NA	NA	NA	NA	NA	NA	NA	NA	NA	NA	NA	NA	NA	NA	NA	NA	NA	NA	NA	NA	NA	NA	NA	NA	NA	NA	NA	NA	NA	NA	NA	NA	NA	NA	NA	NA	NA	NA	NA	NA	NA	NA	NA	NA	NA	NA	NA	NA	NA	NA	NA	Qin_2020_air.sample_PM030	Qin_2020_air	air [ENVO:00002005]	aerosol [ENVO:00010505]	urban biome [ENVO:01000249]	Air	environmental_samples
SAMN13518579	PLclstr_v1_1262	NC_032718.1	159453	2.4276	42375	0.2658	Eukaryota_Viridiplantae_Streptophyta_Embryophyta_Tracheophyta_Spermatophyta_Magnoliopsida_eudicotyledons_Gunneridae_Pentapetalae_rosids_fabids_Rosales_Ulmaceae_Ulmus	Ulmus elongata;Ulmus chenmoui;Ulmus pumila;Zelkova schneideriana;Ulmus americana;Zelkova serrata;Ulmus davidiana;Ulmus gaussenii;Ulmus laciniata;Ulmus macrocarpa;Ulmus parvifolia	Eukaryota;Plants;Land Plants	Qin_2020_air	pl	Construction material	Plant	Elm	0	NA	Other	Qin_2020_air.sample_PM030	China	aerosol [ENVO:00010505]	air [ENVO:00002005]	public	Qin_2020_air	118441:Qin, Nan	2012-01-01	2012-12-31	PM030, SAMN13518579	urban biome [ENVO:01000249]	air	metagenome	40	116.33	city	0	60	NA	NA	NA	NA	1708701	aerosol metagenome	NA	NA	NA	NA	NA	NA	NA	NA	NA	NA	NA	NA	NA	NA	NA	NA	NA	NA	NA	NA	NA	NA	NA	NA	NA	NA	NA	NA	NA	NA	NA	NA	NA	NA	NA	NA	NA	NA	NA	NA	NA	NA	NA	NA	NA	NA	NA	NA	NA	NA	NA	NA	NA	NA	NA	NA	NA	NA	NA	NA	NA	NA	Qin_2020_air.sample_PM030	Qin_2020_air	air [ENVO:00002005]	aerosol [ENVO:00010505]	urban biome [ENVO:01000249]	Air	environmental_samples
SAMN13518579	MTclstr_v1_2299	NC_016687.1	53753	4.5074	3323	0.0618	Eukaryota_Fungi_Dikarya_Ascomycota_Pezizomycotina_Sordariomycetes_Hypocreomycetidae_Hypocreales_Nectriaceae_Fusarium_Fusarium fujikuroi species complex	Fusarium tjaetaba;Fusarium verticillioides	Eukaryota;Fungi;Ascomycetes	Qin_2020_air	mt	Symbiont	Plant pathogen	Fungus - Fusarium tjaetaba/verticillioides	0	NA	Symbiont	Qin_2020_air.sample_PM030	China	aerosol [ENVO:00010505]	air [ENVO:00002005]	public	Qin_2020_air	118441:Qin, Nan	2012-01-01	2012-12-31	PM030, SAMN13518579	urban biome [ENVO:01000249]	air	metagenome	40	116.33	city	0	60	NA	NA	NA	NA	1708701	aerosol metagenome	NA	NA	NA	NA	NA	NA	NA	NA	NA	NA	NA	NA	NA	NA	NA	NA	NA	NA	NA	NA	NA	NA	NA	NA	NA	NA	NA	NA	NA	NA	NA	NA	NA	NA	NA	NA	NA	NA	NA	NA	NA	NA	NA	NA	NA	NA	NA	NA	NA	NA	NA	NA	NA	NA	NA	NA	NA	NA	NA	NA	NA	NA	Qin_2020_air.sample_PM030	Qin_2020_air	air [ENVO:00002005]	aerosol [ENVO:00010505]	urban biome [ENVO:01000249]	Air	environmental_samples
SAMN13518579	MTclstr_v1_6924	NC_026534.1	22376	11.6311	9499	0.4245	Eukaryota_Fungi_Dikarya_Ascomycota_Pezizomycotina_Sordariomycetes_Hypocreomycetidae_Hypocreales_Sarocladiaceae_Sarocladium	Sarocladium implicatum	Eukaryota;Fungi;Ascomycetes	Qin_2020_air	mt	Symbiont	Plant pathogen	Fungus - Sarocladium implicatum	0	NA	Symbiont	Qin_2020_air.sample_PM030	China	aerosol [ENVO:00010505]	air [ENVO:00002005]	public	Qin_2020_air	118441:Qin, Nan	2012-01-01	2012-12-31	PM030, SAMN13518579	urban biome [ENVO:01000249]	air	metagenome	40	116.33	city	0	60	NA	NA	NA	NA	1708701	aerosol metagenome	NA	NA	NA	NA	NA	NA	NA	NA	NA	NA	NA	NA	NA	NA	NA	NA	NA	NA	NA	NA	NA	NA	NA	NA	NA	NA	NA	NA	NA	NA	NA	NA	NA	NA	NA	NA	NA	NA	NA	NA	NA	NA	NA	NA	NA	NA	NA	NA	NA	NA	NA	NA	NA	NA	NA	NA	NA	NA	NA	NA	NA	NA	Qin_2020_air.sample_PM030	Qin_2020_air	air [ENVO:00002005]	aerosol [ENVO:00010505]	urban biome [ENVO:01000249]	Air	environmental_samples
SAMN13518579	MTclstr_v1_426	NC_047242.1	137775	4.3634	18615	0.1351	Eukaryota_Fungi_Dikarya_Ascomycota_Pezizomycotina_Dothideomycetes_Pleosporomycetidae_Pleosporales_Pleosporineae_Pleosporaceae_Bipolaris	Bipolaris cookei;Bipolaris sorokiniana	Eukaryota;Fungi;Ascomycetes	Qin_2020_air	mt	Symbiont	Plant pathogen	Fungus - Bipolaris cookei/sorokiniana	0	NA	Symbiont	Qin_2020_air.sample_PM030	China	aerosol [ENVO:00010505]	air [ENVO:00002005]	public	Qin_2020_air	118441:Qin, Nan	2012-01-01	2012-12-31	PM030, SAMN13518579	urban biome [ENVO:01000249]	air	metagenome	40	116.33	city	0	60	NA	NA	NA	NA	1708701	aerosol metagenome	NA	NA	NA	NA	NA	NA	NA	NA	NA	NA	NA	NA	NA	NA	NA	NA	NA	NA	NA	NA	NA	NA	NA	NA	NA	NA	NA	NA	NA	NA	NA	NA	NA	NA	NA	NA	NA	NA	NA	NA	NA	NA	NA	NA	NA	NA	NA	NA	NA	NA	NA	NA	NA	NA	NA	NA	NA	NA	NA	NA	NA	NA	Qin_2020_air.sample_PM030	Qin_2020_air	air [ENVO:00002005]	aerosol [ENVO:00010505]	urban biome [ENVO:01000249]	Air	environmental_samples
SAMN13518579	PLclstr_v1_1576	NC_007942.1	152218	4.104	10400	0.0683	Eukaryota_Viridiplantae_Streptophyta_Embryophyta_Tracheophyta_Spermatophyta_Magnoliopsida_eudicotyledons_Gunneridae_Pentapetalae_rosids_fabids_Fabales_Fabaceae_Papilionoideae_50 kb inversion clade_NPAAA clade_indigoferoid/millettioid clade_Phaseoleae_Glycine_Glycine subgen. Soja	Cyamopsis tetragonoloba;Glycine max;Glycine soja;Glycine gracilis	Eukaryota;Plants;Land Plants	Qin_2020_air	pl	Food	Plant	Soybean	0	NA	Legume	Qin_2020_air.sample_PM030	China	aerosol [ENVO:00010505]	air [ENVO:00002005]	public	Qin_2020_air	118441:Qin, Nan	2012-01-01	2012-12-31	PM030, SAMN13518579	urban biome [ENVO:01000249]	air	metagenome	40	116.33	city	0	60	NA	NA	NA	NA	1708701	aerosol metagenome	NA	NA	NA	NA	NA	NA	NA	NA	NA	NA	NA	NA	NA	NA	NA	NA	NA	NA	NA	NA	NA	NA	NA	NA	NA	NA	NA	NA	NA	NA	NA	NA	NA	NA	NA	NA	NA	NA	NA	NA	NA	NA	NA	NA	NA	NA	NA	NA	NA	NA	NA	NA	NA	NA	NA	NA	NA	NA	NA	NA	NA	NA	Qin_2020_air.sample_PM030	Qin_2020_air	air [ENVO:00002005]	aerosol [ENVO:00010505]	urban biome [ENVO:01000249]	Air	environmental_samples
SAMN13518579	MTclstr_v1_4430	NC_011137.1	16565	4.1566	9407	0.5679	Eukaryota_Metazoa_Chordata_Craniata_Vertebrata_Euteleostomi_Mammalia_Eutheria_Euarchontoglires_Primates_Haplorrhini_Catarrhini_Hominidae_Homo	Homo sapiens;Homo heidelbergensis	Eukaryota;Animals;Mammals	Qin_2020_air	mt	NA	NA	NA	NA	NA	NA	Qin_2020_air.sample_PM030	China	aerosol [ENVO:00010505]	air [ENVO:00002005]	public	Qin_2020_air	118441:Qin, Nan	2012-01-01	2012-12-31	PM030, SAMN13518579	urban biome [ENVO:01000249]	air	metagenome	40	116.33	city	0	60	NA	NA	NA	NA	1708701	aerosol metagenome	NA	NA	NA	NA	NA	NA	NA	NA	NA	NA	NA	NA	NA	NA	NA	NA	NA	NA	NA	NA	NA	NA	NA	NA	NA	NA	NA	NA	NA	NA	NA	NA	NA	NA	NA	NA	NA	NA	NA	NA	NA	NA	NA	NA	NA	NA	NA	NA	NA	NA	NA	NA	NA	NA	NA	NA	NA	NA	NA	NA	NA	NA	Qin_2020_air.sample_PM030	Qin_2020_air	air [ENVO:00002005]	aerosol [ENVO:00010505]	urban biome [ENVO:01000249]	Air	environmental_samples
SAMN13518579	MTclstr_v1_4343	NC_012095.1	16770	2.2696	2103	0.1254	Eukaryota_Metazoa_Chordata_Craniata_Vertebrata_Euteleostomi_Mammalia_Eutheria_Laurasiatheria_Artiodactyla_Suina_Suidae_Sus	Sus cebifrons;Sus verrucosus;Sus scrofa;Sus celebensis;Sus barbatus	Eukaryota;Animals;Mammals	Qin_2020_air	mt	Food	Animal/mammal	Pig	0	Farmed	Meat	Qin_2020_air.sample_PM030	China	aerosol [ENVO:00010505]	air [ENVO:00002005]	public	Qin_2020_air	118441:Qin, Nan	2012-01-01	2012-12-31	PM030, SAMN13518579	urban biome [ENVO:01000249]	air	metagenome	40	116.33	city	0	60	NA	NA	NA	NA	1708701	aerosol metagenome	NA	NA	NA	NA	NA	NA	NA	NA	NA	NA	NA	NA	NA	NA	NA	NA	NA	NA	NA	NA	NA	NA	NA	NA	NA	NA	NA	NA	NA	NA	NA	NA	NA	NA	NA	NA	NA	NA	NA	NA	NA	NA	NA	NA	NA	NA	NA	NA	NA	NA	NA	NA	NA	NA	NA	NA	NA	NA	NA	NA	NA	NA	Qin_2020_air.sample_PM030	Qin_2020_air	air [ENVO:00002005]	aerosol [ENVO:00010505]	urban biome [ENVO:01000249]	Air	environmental_samples
SAMN13518579	MTclstr_v1_4224	NC_009746.1	49761	2.6829	2898	0.0582	Eukaryota_Fungi_Dikarya_Ascomycota_Pezizomycotina_Dothideomycetes_Pleosporomycetidae_Pleosporales_Pleosporineae_Phaeosphaeriaceae_Parastagonospora	Parastagonospora nodorum	Eukaryota;Fungi;Ascomycetes	Qin_2020_air	mt	Symbiont	Plant pathogen	Phaeosphaeria nodorum - Septoria nodorum blotch	0	NA	Symbiont	Qin_2020_air.sample_PM030	China	aerosol [ENVO:00010505]	air [ENVO:00002005]	public	Qin_2020_air	118441:Qin, Nan	2012-01-01	2012-12-31	PM030, SAMN13518579	urban biome [ENVO:01000249]	air	metagenome	40	116.33	city	0	60	NA	NA	NA	NA	1708701	aerosol metagenome	NA	NA	NA	NA	NA	NA	NA	NA	NA	NA	NA	NA	NA	NA	NA	NA	NA	NA	NA	NA	NA	NA	NA	NA	NA	NA	NA	NA	NA	NA	NA	NA	NA	NA	NA	NA	NA	NA	NA	NA	NA	NA	NA	NA	NA	NA	NA	NA	NA	NA	NA	NA	NA	NA	NA	NA	NA	NA	NA	NA	NA	NA	Qin_2020_air.sample_PM030	Qin_2020_air	air [ENVO:00002005]	aerosol [ENVO:00010505]	urban biome [ENVO:01000249]	Air	environmental_samples
SAMN13518579	MTclstr_v1_4489	CM022156.1	50765	28.783	12724	0.2506	Eukaryota_Fungi_Dikarya_Ascomycota_Pezizomycotina_Dothideomycetes_Pleosporomycetidae_Pleosporales_Pleosporineae_Pleosporaceae_Alternaria_Alternaria sect. Alternaria_Alternaria alternata complex	Alternaria alternata	Eukaryota;Fungi;Ascomycetes	Qin_2020_air	mt	Symbiont	Plant pathogen	Fungus - Alternaria alternata 4489	0	NA	Symbiont	Qin_2020_air.sample_PM030	China	aerosol [ENVO:00010505]	air [ENVO:00002005]	public	Qin_2020_air	118441:Qin, Nan	2012-01-01	2012-12-31	PM030, SAMN13518579	urban biome [ENVO:01000249]	air	metagenome	40	116.33	city	0	60	NA	NA	NA	NA	1708701	aerosol metagenome	NA	NA	NA	NA	NA	NA	NA	NA	NA	NA	NA	NA	NA	NA	NA	NA	NA	NA	NA	NA	NA	NA	NA	NA	NA	NA	NA	NA	NA	NA	NA	NA	NA	NA	NA	NA	NA	NA	NA	NA	NA	NA	NA	NA	NA	NA	NA	NA	NA	NA	NA	NA	NA	NA	NA	NA	NA	NA	NA	NA	NA	NA	Qin_2020_air.sample_PM030	Qin_2020_air	air [ENVO:00002005]	aerosol [ENVO:00010505]	urban biome [ENVO:01000249]	Air	environmental_samples
SAMN13518579	MTclstr_v1_737	NC_046839.1	34698	2.6904	1783	0.0514	Eukaryota_Fungi_Dikarya_Ascomycota_Pezizomycotina_Sordariomycetes_Hypocreomycetidae_Hypocreales_Ophiocordycipitaceae_Tolypocladium	Tolypocladium cylindrosporum;Tolypocladium inflatum	Eukaryota;Fungi;Ascomycetes	Qin_2020_air	mt	Food-medical	Mushroom	Tolypocladium - cordyceps	0	NA	Mushroom	Qin_2020_air.sample_PM030	China	aerosol [ENVO:00010505]	air [ENVO:00002005]	public	Qin_2020_air	118441:Qin, Nan	2012-01-01	2012-12-31	PM030, SAMN13518579	urban biome [ENVO:01000249]	air	metagenome	40	116.33	city	0	60	NA	NA	NA	NA	1708701	aerosol metagenome	NA	NA	NA	NA	NA	NA	NA	NA	NA	NA	NA	NA	NA	NA	NA	NA	NA	NA	NA	NA	NA	NA	NA	NA	NA	NA	NA	NA	NA	NA	NA	NA	NA	NA	NA	NA	NA	NA	NA	NA	NA	NA	NA	NA	NA	NA	NA	NA	NA	NA	NA	NA	NA	NA	NA	NA	NA	NA	NA	NA	NA	NA	Qin_2020_air.sample_PM030	Qin_2020_air	air [ENVO:00002005]	aerosol [ENVO:00010505]	urban biome [ENVO:01000249]	Air	environmental_samples
SAMN13518579	MTclstr_v1_3999	NC_025928.1	93428	3.0503	5386	0.0576	Eukaryota_Fungi_Dikarya_Ascomycota_Pezizomycotina_Sordariomycetes_Hypocreomycetidae_Hypocreales_Nectriaceae_Fusarium	Fusarium graminearum;Fusarium gerlachii;Fusarium cerealis;Fusarium pseudograminearum;Fusarium culmorum	Eukaryota;Fungi;Ascomycetes	Qin_2020_air	mt	Symbiont	Plant pathogen	Fungus - Fusarium/other	0	NA	Symbiont	Qin_2020_air.sample_PM030	China	aerosol [ENVO:00010505]	air [ENVO:00002005]	public	Qin_2020_air	118441:Qin, Nan	2012-01-01	2012-12-31	PM030, SAMN13518579	urban biome [ENVO:01000249]	air	metagenome	40	116.33	city	0	60	NA	NA	NA	NA	1708701	aerosol metagenome	NA	NA	NA	NA	NA	NA	NA	NA	NA	NA	NA	NA	NA	NA	NA	NA	NA	NA	NA	NA	NA	NA	NA	NA	NA	NA	NA	NA	NA	NA	NA	NA	NA	NA	NA	NA	NA	NA	NA	NA	NA	NA	NA	NA	NA	NA	NA	NA	NA	NA	NA	NA	NA	NA	NA	NA	NA	NA	NA	NA	NA	NA	Qin_2020_air.sample_PM030	Qin_2020_air	air [ENVO:00002005]	aerosol [ENVO:00010505]	urban biome [ENVO:01000249]	Air	environmental_samples
SAMN13518579	MTclstr_v1_4367	NC_041427.1	53882	3.4439	13719	0.2546	Eukaryota_Fungi_Dikarya_Ascomycota_Pezizomycotina_Eurotiomycetes_Eurotiomycetidae_Eurotiales_Aspergillaceae_Aspergillus	Aspergillus pseudoglaucus;Aspergillus cristatus	Eukaryota;Fungi;Ascomycetes	Qin_2020_air	mt	Symbiont	Opportunistic pathogen	Mold - Aspergillus pseudoglaucus	0	NA	Symbiont	Qin_2020_air.sample_PM030	China	aerosol [ENVO:00010505]	air [ENVO:00002005]	public	Qin_2020_air	118441:Qin, Nan	2012-01-01	2012-12-31	PM030, SAMN13518579	urban biome [ENVO:01000249]	air	metagenome	40	116.33	city	0	60	NA	NA	NA	NA	1708701	aerosol metagenome	NA	NA	NA	NA	NA	NA	NA	NA	NA	NA	NA	NA	NA	NA	NA	NA	NA	NA	NA	NA	NA	NA	NA	NA	NA	NA	NA	NA	NA	NA	NA	NA	NA	NA	NA	NA	NA	NA	NA	NA	NA	NA	NA	NA	NA	NA	NA	NA	NA	NA	NA	NA	NA	NA	NA	NA	NA	NA	NA	NA	NA	NA	Qin_2020_air.sample_PM030	Qin_2020_air	air [ENVO:00002005]	aerosol [ENVO:00010505]	urban biome [ENVO:01000249]	Air	environmental_samples
SAMN13518579	PLclstr_v1_1362	NC_016712.1	160230	4.8202	10210	0.0637	Eukaryota_Viridiplantae_Streptophyta_Embryophyta_Tracheophyta_Spermatophyta_Magnoliopsida_eudicotyledons_Gunneridae_Pentapetalae_rosids_malvids_Malvales_Malvaceae_Malvoideae_Gossypium	Gossypium trilobum;Gossypium turneri;Gossypium populifolium;Gossypium stocksii;Gossypium mustelinum;Gossypium lobatum;Gossypium barbadense;Gossypium harknessii;Gossypium thurberi;Gossypium nandewarense;Gossypium incanum;Gossypium herbaceum;Gossypium raimondii;Gossypium hirsutum;Gossypium sturtianum;Gossypium aridum;Gossypium gossypioides;Gossypium australe;Gossypium robinsonii;Gossypium darwinii;Gossypium schwendimanii;Gossypium davidsonii;Gossypium capitis-viridis;Gossypium anomalum;Gossypium armourianum;Thespesia populnea;Gossypium tomentosum;Gossypium bickii;Gossypium klotzschianum;Gossypium arboreum;Gossypium somalense;Gossypium longicalyx;Gossypium areysianum	Eukaryota;Plants;Land Plants	Qin_2020_air	pl	Food	Plant	Cotton	0	NA	Other	Qin_2020_air.sample_PM030	China	aerosol [ENVO:00010505]	air [ENVO:00002005]	public	Qin_2020_air	118441:Qin, Nan	2012-01-01	2012-12-31	PM030, SAMN13518579	urban biome [ENVO:01000249]	air	metagenome	40	116.33	city	0	60	NA	NA	NA	NA	1708701	aerosol metagenome	NA	NA	NA	NA	NA	NA	NA	NA	NA	NA	NA	NA	NA	NA	NA	NA	NA	NA	NA	NA	NA	NA	NA	NA	NA	NA	NA	NA	NA	NA	NA	NA	NA	NA	NA	NA	NA	NA	NA	NA	NA	NA	NA	NA	NA	NA	NA	NA	NA	NA	NA	NA	NA	NA	NA	NA	NA	NA	NA	NA	NA	NA	Qin_2020_air.sample_PM030	Qin_2020_air	air [ENVO:00002005]	aerosol [ENVO:00010505]	urban biome [ENVO:01000249]	Air	environmental_samples
SAMN13518579	PLclstr_v1_1641	NC_009950.1	135282	2.9096	20646	0.1526	Eukaryota_Viridiplantae_Streptophyta_Embryophyta_Tracheophyta_Spermatophyta_Magnoliopsida_Liliopsida_Poales_Poaceae_BOP clade_Pooideae_Poodae_Poeae_Poeae Chloroplast Group 2 (Poeae type)_Loliinae_Lolium	Lolium perenne;Lolium arundinaceum;Festuca pratensis;Lolium multiflorum	Eukaryota;Plants;Land Plants	Qin_2020_air	pl	Animal food	Plant	Ryegrass	0	NA	Greens/ornamental plants	Qin_2020_air.sample_PM030	China	aerosol [ENVO:00010505]	air [ENVO:00002005]	public	Qin_2020_air	118441:Qin, Nan	2012-01-01	2012-12-31	PM030, SAMN13518579	urban biome [ENVO:01000249]	air	metagenome	40	116.33	city	0	60	NA	NA	NA	NA	1708701	aerosol metagenome	NA	NA	NA	NA	NA	NA	NA	NA	NA	NA	NA	NA	NA	NA	NA	NA	NA	NA	NA	NA	NA	NA	NA	NA	NA	NA	NA	NA	NA	NA	NA	NA	NA	NA	NA	NA	NA	NA	NA	NA	NA	NA	NA	NA	NA	NA	NA	NA	NA	NA	NA	NA	NA	NA	NA	NA	NA	NA	NA	NA	NA	NA	Qin_2020_air.sample_PM030	Qin_2020_air	air [ENVO:00002005]	aerosol [ENVO:00010505]	urban biome [ENVO:01000249]	Air	environmental_samples
SAMN13518579	MTclstr_v1_13	NT_166006.1	9058	9.5237	611	0.0675	Eukaryota_Fungi_Dikarya_Ascomycota_Pezizomycotina_Sordariomycetes_Sordariomycetidae_Sordariales_Chaetomiaceae_Chaetomium	Chaetomium globosum	Eukaryota;Fungi;Ascomycetes	Qin_2020_air	mt	Symbiont	Opportunistic pathogen	Fungus - Chaetomium globosum	0	NA	Symbiont	Qin_2020_air.sample_PM030	China	aerosol [ENVO:00010505]	air [ENVO:00002005]	public	Qin_2020_air	118441:Qin, Nan	2012-01-01	2012-12-31	PM030, SAMN13518579	urban biome [ENVO:01000249]	air	metagenome	40	116.33	city	0	60	NA	NA	NA	NA	1708701	aerosol metagenome	NA	NA	NA	NA	NA	NA	NA	NA	NA	NA	NA	NA	NA	NA	NA	NA	NA	NA	NA	NA	NA	NA	NA	NA	NA	NA	NA	NA	NA	NA	NA	NA	NA	NA	NA	NA	NA	NA	NA	NA	NA	NA	NA	NA	NA	NA	NA	NA	NA	NA	NA	NA	NA	NA	NA	NA	NA	NA	NA	NA	NA	NA	Qin_2020_air.sample_PM030	Qin_2020_air	air [ENVO:00002005]	aerosol [ENVO:00010505]	urban biome [ENVO:01000249]	Air	environmental_samples
SAMN13518579	MTclstr_v1_4044	FQ311469.1	90496	3.4841	5710	0.0631	Eukaryota_Fungi_Dikarya_Basidiomycota_Ustilaginomycotina_Ustilaginomycetes_Ustilaginales_Ustilaginaceae_Sporisorium	Sporisorium reilianum	Eukaryota;Fungi;Basidiomycetes	Qin_2020_air	mt	Symbiont	Plant pathogen	Fungus - Sporisorium reilianum	0	NA	Symbiont	Qin_2020_air.sample_PM030	China	aerosol [ENVO:00010505]	air [ENVO:00002005]	public	Qin_2020_air	118441:Qin, Nan	2012-01-01	2012-12-31	PM030, SAMN13518579	urban biome [ENVO:01000249]	air	metagenome	40	116.33	city	0	60	NA	NA	NA	NA	1708701	aerosol metagenome	NA	NA	NA	NA	NA	NA	NA	NA	NA	NA	NA	NA	NA	NA	NA	NA	NA	NA	NA	NA	NA	NA	NA	NA	NA	NA	NA	NA	NA	NA	NA	NA	NA	NA	NA	NA	NA	NA	NA	NA	NA	NA	NA	NA	NA	NA	NA	NA	NA	NA	NA	NA	NA	NA	NA	NA	NA	NA	NA	NA	NA	NA	Qin_2020_air.sample_PM030	Qin_2020_air	air [ENVO:00002005]	aerosol [ENVO:00010505]	urban biome [ENVO:01000249]	Air	environmental_samples
SAMN13518579	MTclstr_v1_736	NC_031384.1	35159	1.6896	2168	0.0617	Eukaryota_Fungi_Dikarya_Ascomycota_Pezizomycotina_Sordariomycetes_Hypocreomycetidae_Hypocreales_Ophiocordycipitaceae_Tolypocladium	Tolypocladium ophioglossoides	Eukaryota;Fungi;Ascomycetes	Qin_2020_air	mt	Food-medical	Mushroom	Goldenthread cordyceps	0	Producer of secondary metabolites for medicine	Mushroom	Qin_2020_air.sample_PM030	China	aerosol [ENVO:00010505]	air [ENVO:00002005]	public	Qin_2020_air	118441:Qin, Nan	2012-01-01	2012-12-31	PM030, SAMN13518579	urban biome [ENVO:01000249]	air	metagenome	40	116.33	city	0	60	NA	NA	NA	NA	1708701	aerosol metagenome	NA	NA	NA	NA	NA	NA	NA	NA	NA	NA	NA	NA	NA	NA	NA	NA	NA	NA	NA	NA	NA	NA	NA	NA	NA	NA	NA	NA	NA	NA	NA	NA	NA	NA	NA	NA	NA	NA	NA	NA	NA	NA	NA	NA	NA	NA	NA	NA	NA	NA	NA	NA	NA	NA	NA	NA	NA	NA	NA	NA	NA	NA	Qin_2020_air.sample_PM030	Qin_2020_air	air [ENVO:00002005]	aerosol [ENVO:00010505]	urban biome [ENVO:01000249]	Air	environmental_samples
SAMN13518579	MTclstr_v1_8578	NC_039596.1	484916	3.4152	26438	0.0545	Eukaryota_Viridiplantae_Streptophyta_Embryophyta_Tracheophyta_Spermatophyta_Magnoliopsida_eudicotyledons_Gunneridae_Pentapetalae_rosids_fabids_Fabales_Fabaceae_Papilionoideae_Cladrastis clade_Styphnolobium	Styphnolobium japonicum	Eukaryota;Plants;Land Plants	Qin_2020_air	mt	Food-medical	Plant	Japanese pagoda tree	0	NA	Dry leaves	Qin_2020_air.sample_PM030	China	aerosol [ENVO:00010505]	air [ENVO:00002005]	public	Qin_2020_air	118441:Qin, Nan	2012-01-01	2012-12-31	PM030, SAMN13518579	urban biome [ENVO:01000249]	air	metagenome	40	116.33	city	0	60	NA	NA	NA	NA	1708701	aerosol metagenome	NA	NA	NA	NA	NA	NA	NA	NA	NA	NA	NA	NA	NA	NA	NA	NA	NA	NA	NA	NA	NA	NA	NA	NA	NA	NA	NA	NA	NA	NA	NA	NA	NA	NA	NA	NA	NA	NA	NA	NA	NA	NA	NA	NA	NA	NA	NA	NA	NA	NA	NA	NA	NA	NA	NA	NA	NA	NA	NA	NA	NA	NA	Qin_2020_air.sample_PM030	Qin_2020_air	air [ENVO:00002005]	aerosol [ENVO:00010505]	urban biome [ENVO:01000249]	Air	environmental_samples
SAMN13518579	MTclstr_v1_4273	NC_009686.1	16757	7.4105	1413	0.0843	Eukaryota_Metazoa_Chordata_Craniata_Vertebrata_Euteleostomi_Mammalia_Eutheria_Laurasiatheria_Carnivora_Caniformia_Canidae_Canis	Canis lupaster;Canis lupus	Eukaryota;Animals;Mammals	Qin_2020_air	mt	Food	Animal/mammal	Dog	1	Pet	Other	Qin_2020_air.sample_PM030	China	aerosol [ENVO:00010505]	air [ENVO:00002005]	public	Qin_2020_air	118441:Qin, Nan	2012-01-01	2012-12-31	PM030, SAMN13518579	urban biome [ENVO:01000249]	air	metagenome	40	116.33	city	0	60	NA	NA	NA	NA	1708701	aerosol metagenome	NA	NA	NA	NA	NA	NA	NA	NA	NA	NA	NA	NA	NA	NA	NA	NA	NA	NA	NA	NA	NA	NA	NA	NA	NA	NA	NA	NA	NA	NA	NA	NA	NA	NA	NA	NA	NA	NA	NA	NA	NA	NA	NA	NA	NA	NA	NA	NA	NA	NA	NA	NA	NA	NA	NA	NA	NA	NA	NA	NA	NA	NA	Qin_2020_air.sample_PM030	Qin_2020_air	air [ENVO:00002005]	aerosol [ENVO:00010505]	urban biome [ENVO:01000249]	Air	environmental_samples
SAMN13518579	PLclstr_v1_1623	NC_030777.1	141210	3.6428	17871	0.1266	Eukaryota_Viridiplantae_Streptophyta_Embryophyta_Tracheophyta_Spermatophyta_Magnoliopsida_Liliopsida_Poales_Poaceae_PACMAD clade_Panicoideae_Andropogonodae_Andropogoneae_Saccharinae_Tripidium	Chrysopogon serrulatus;Heteropogon contortus;Schizachyrium cirratum;Saccharum spontaneum;Bothriochloa alta;Andropogon distachyos;Hyparrhenia rufa;Zea perennis;Heteropogon triticeus;Sorghum bicolor;Pogonatherum paniceum;Chrysopogon gryllus;Eulalia siamensis;Schizachyrium brevifolium;Tripsacum dactyloides;Sorghum timorense;Chrysopogon orientalis;Hyparrhenia variabilis;Hyparrhenia diplandra;Miscanthus junceus;Germainia capitata;Eremochloa eriopoda;Chrysopogon aciculatus;Hyparrhenia subplumosa;Andropogon fastigiatus;Pseudosorghum fasciculare;Hemisorghum mekongense;Sorghastrum nutans;Andropogon gayanus;Eriochrysis cf.;Themeda villosa;Dichanthium annulatum;Saccharum officinarum;Andropogon burmanicus;Sorghum propinquum;Schizachyrium spicatum;Eremochloa ciliaris;Saccharum hybrid;Andropogon greenwayi;Miscanthus x;Tripidium arundinaceum;Themeda triandra;Schizachyrium exile;Eriochrysis laxa;Schizachyrium sanguineum;Schizachyrium scoparium;Eulaliopsis binata;Miscanthus sacchariflorus;Kerriochloa siamensis;Zea diploperennis;Parahyparrhenia siamensis;Andropogon abyssinicus;Rottboellia cochinchinensis;Saccharum hildebrandtii;Eriochrysis pallida;Miscanthus sinensis;Andropogon chinensis;Miscanthus floridulus;Zea mays;Schizachyrium tenerum;Cymbopogon citratus;Bothriochloa decipiens;Andropogon gerardi;Cymbopogon flexuosus;Pseudopogonatherum contortum;Chrysopogon zizanioides;Andropogon ascinodis;Eremochloa ophiuroides;Sorghum sudanense;Themeda arundinacea;Themeda quadrivalvis;Eulalia aurea;Tripidium ravennae;Schizachyrium imberbe;Capillipedium venustum;Apluda mutica;Dimeria ornithopoda;Iseilema macratherum;Mnesithea helferi;Zea luxurians;Coix lacryma-jobi;Imperata cylindrica;Themeda arguens;Dichanthium sericeum;Polytoca digitata;Miscanthus transmorrisonensis;Ischaemum afrum	Eukaryota;Plants;Land Plants	Qin_2020_air	pl	Food	Plant	Sugarcane/Corn/Sorghum/many others	0	NA	Cereals	Qin_2020_air.sample_PM030	China	aerosol [ENVO:00010505]	air [ENVO:00002005]	public	Qin_2020_air	118441:Qin, Nan	2012-01-01	2012-12-31	PM030, SAMN13518579	urban biome [ENVO:01000249]	air	metagenome	40	116.33	city	0	60	NA	NA	NA	NA	1708701	aerosol metagenome	NA	NA	NA	NA	NA	NA	NA	NA	NA	NA	NA	NA	NA	NA	NA	NA	NA	NA	NA	NA	NA	NA	NA	NA	NA	NA	NA	NA	NA	NA	NA	NA	NA	NA	NA	NA	NA	NA	NA	NA	NA	NA	NA	NA	NA	NA	NA	NA	NA	NA	NA	NA	NA	NA	NA	NA	NA	NA	NA	NA	NA	NA	Qin_2020_air.sample_PM030	Qin_2020_air	air [ENVO:00002005]	aerosol [ENVO:00010505]	urban biome [ENVO:01000249]	Air	environmental_samples
SAMN13518579	MTclstr_v1_1652	NC_022714.1	443419	3.4647	83825	0.189	Eukaryota_Viridiplantae_Streptophyta_Embryophyta_Tracheophyta_Spermatophyta_Magnoliopsida_Liliopsida_Poales_Poaceae_BOP clade_Pooideae_Triticodae_Triticeae_Triticinae_Triticum	Triticum aestivum;Triticum timopheevii;Aegilops speltoides	Eukaryota;Plants;Land Plants	Qin_2020_air	mt	Food	Plant	Wheat	0	NA	Cereals	Qin_2020_air.sample_PM030	China	aerosol [ENVO:00010505]	air [ENVO:00002005]	public	Qin_2020_air	118441:Qin, Nan	2012-01-01	2012-12-31	PM030, SAMN13518579	urban biome [ENVO:01000249]	air	metagenome	40	116.33	city	0	60	NA	NA	NA	NA	1708701	aerosol metagenome	NA	NA	NA	NA	NA	NA	NA	NA	NA	NA	NA	NA	NA	NA	NA	NA	NA	NA	NA	NA	NA	NA	NA	NA	NA	NA	NA	NA	NA	NA	NA	NA	NA	NA	NA	NA	NA	NA	NA	NA	NA	NA	NA	NA	NA	NA	NA	NA	NA	NA	NA	NA	NA	NA	NA	NA	NA	NA	NA	NA	NA	NA	Qin_2020_air.sample_PM030	Qin_2020_air	air [ENVO:00002005]	aerosol [ENVO:00010505]	urban biome [ENVO:01000249]	Air	environmental_samples
SAMN13518579	PLclstr_v1_1655	NC_023097.1	113893	3.4962	20675	0.1815	Eukaryota_Viridiplantae_Streptophyta_Embryophyta_Tracheophyta_Spermatophyta_Magnoliopsida_Liliopsida_Poales_Poaceae_BOP clade_Pooideae_Triticodae_Triticeae_Triticinae_Aegilops	Triticum monococcum;Hordeum bogdanii;Aegilops speltoides;Elymus trachycaulus;Elymus kamoji;Elymus dahuricus;Aegilops bicornis;Triticum timopheevii;Aegilops comosa;Thinopyrum bessarabicum;Aegilops cylindrica;Triticum zhukovskyi;Triticum aestivum;Hordeum vulgare;Triticum macha;Taeniatherum caput-medusae;Secale cereale;Triticum turgidum;Thinopyrum ponticum;Aegilops sharonensis;Kengyilia melanthera;Aegilops longissima;Triticum urartu;Australopyrum retrofractum;Aegilops searsii;Aegilops geniculata;Aegilops tauschii;Aegilops umbellulata;Aegilops kotschyi;Hordeum jubatum;Thinopyrum intermedium;Connorochloa tenuis;Thinopyrum elongatum	Eukaryota;Plants;Land Plants	Qin_2020_air	pl	Food	Plant	Wheat/barley	0	NA	Cereals	Qin_2020_air.sample_PM030	China	aerosol [ENVO:00010505]	air [ENVO:00002005]	public	Qin_2020_air	118441:Qin, Nan	2012-01-01	2012-12-31	PM030, SAMN13518579	urban biome [ENVO:01000249]	air	metagenome	40	116.33	city	0	60	NA	NA	NA	NA	1708701	aerosol metagenome	NA	NA	NA	NA	NA	NA	NA	NA	NA	NA	NA	NA	NA	NA	NA	NA	NA	NA	NA	NA	NA	NA	NA	NA	NA	NA	NA	NA	NA	NA	NA	NA	NA	NA	NA	NA	NA	NA	NA	NA	NA	NA	NA	NA	NA	NA	NA	NA	NA	NA	NA	NA	NA	NA	NA	NA	NA	NA	NA	NA	NA	NA	Qin_2020_air.sample_PM030	Qin_2020_air	air [ENVO:00002005]	aerosol [ENVO:00010505]	urban biome [ENVO:01000249]	Air	environmental_samples
SAMN13518579	MTclstr_v1_4001	NC_015384.1	35683	4.6358	3075	0.0862	Eukaryota_Fungi_Dikarya_Ascomycota_Saccharomycotina_Saccharomycetes_Saccharomycetales_Phaffomycetaceae_Komagataella	Komagataella phaffii	Eukaryota;Fungi;Ascomycetes	Qin_2020_air	mt	Free-living/symbiont	Commensal/free-living	Yeast - Komagataella phaffii	0	Biotech applications	Free-living/symbiont	Qin_2020_air.sample_PM030	China	aerosol [ENVO:00010505]	air [ENVO:00002005]	public	Qin_2020_air	118441:Qin, Nan	2012-01-01	2012-12-31	PM030, SAMN13518579	urban biome [ENVO:01000249]	air	metagenome	40	116.33	city	0	60	NA	NA	NA	NA	1708701	aerosol metagenome	NA	NA	NA	NA	NA	NA	NA	NA	NA	NA	NA	NA	NA	NA	NA	NA	NA	NA	NA	NA	NA	NA	NA	NA	NA	NA	NA	NA	NA	NA	NA	NA	NA	NA	NA	NA	NA	NA	NA	NA	NA	NA	NA	NA	NA	NA	NA	NA	NA	NA	NA	NA	NA	NA	NA	NA	NA	NA	NA	NA	NA	NA	Qin_2020_air.sample_PM030	Qin_2020_air	air [ENVO:00002005]	aerosol [ENVO:00010505]	urban biome [ENVO:01000249]	Air	environmental_samples
SAMN13518579	MTclstr_v1_4469	CM018325.1	26122	3.7791	1693	0.0648	Eukaryota_Fungi_Dikarya_Basidiomycota_Pucciniomycotina_Cystobasidiomycetes_Cystobasidiomycetes incertae sedis_Symmetrosporaceae_Symmetrospora	Symmetrospora coprosmae	Eukaryota;Fungi;Basidiomycetes	Qin_2020_air	mt	Symbiont	Commensal	Yeast - red yeast - Symmetrospora coprosmae	0	NA	Symbiont	Qin_2020_air.sample_PM030	China	aerosol [ENVO:00010505]	air [ENVO:00002005]	public	Qin_2020_air	118441:Qin, Nan	2012-01-01	2012-12-31	PM030, SAMN13518579	urban biome [ENVO:01000249]	air	metagenome	40	116.33	city	0	60	NA	NA	NA	NA	1708701	aerosol metagenome	NA	NA	NA	NA	NA	NA	NA	NA	NA	NA	NA	NA	NA	NA	NA	NA	NA	NA	NA	NA	NA	NA	NA	NA	NA	NA	NA	NA	NA	NA	NA	NA	NA	NA	NA	NA	NA	NA	NA	NA	NA	NA	NA	NA	NA	NA	NA	NA	NA	NA	NA	NA	NA	NA	NA	NA	NA	NA	NA	NA	NA	NA	Qin_2020_air.sample_PM030	Qin_2020_air	air [ENVO:00002005]	aerosol [ENVO:00010505]	urban biome [ENVO:01000249]	Air	environmental_samples
SAMN13518579	MTclstr_v1_9207	NC_045905.1	37422	8.5891	4320	0.1154	Eukaryota_Fungi_Dikarya_Ascomycota_Pezizomycotina_Dothideomycetes_Dothideomycetidae_Dothideales_Dothioraceae_Sydowia	Sydowia polyspora	Eukaryota;Fungi;Ascomycetes	Qin_2020_air	mt	Symbiont	Plant pathogen	Fungus - Sydowia polyspora	0	Infect firs, larix, other conifers	Symbiont	Qin_2020_air.sample_PM030	China	aerosol [ENVO:00010505]	air [ENVO:00002005]	public	Qin_2020_air	118441:Qin, Nan	2012-01-01	2012-12-31	PM030, SAMN13518579	urban biome [ENVO:01000249]	air	metagenome	40	116.33	city	0	60	NA	NA	NA	NA	1708701	aerosol metagenome	NA	NA	NA	NA	NA	NA	NA	NA	NA	NA	NA	NA	NA	NA	NA	NA	NA	NA	NA	NA	NA	NA	NA	NA	NA	NA	NA	NA	NA	NA	NA	NA	NA	NA	NA	NA	NA	NA	NA	NA	NA	NA	NA	NA	NA	NA	NA	NA	NA	NA	NA	NA	NA	NA	NA	NA	NA	NA	NA	NA	NA	NA	Qin_2020_air.sample_PM030	Qin_2020_air	air [ENVO:00002005]	aerosol [ENVO:00010505]	urban biome [ENVO:01000249]	Air	environmental_samples
SAMN13518579	MTclstr_v1_9560	NC_050879.1	35706	12.7678	9457	0.2649	Eukaryota_Fungi_Dikarya_Ascomycota_Pezizomycotina_Dothideomycetes_Dothideomycetidae_Cladosporiales_Cladosporiaceae_Cladosporium	Cladosporium sphaerospermum	Eukaryota;Fungi;Ascomycetes	Qin_2020_air	mt	Symbiont	Commensal	Fungus - radiotrophic Cladosporium sphaerospermum	0	NA	Symbiont	Qin_2020_air.sample_PM030	China	aerosol [ENVO:00010505]	air [ENVO:00002005]	public	Qin_2020_air	118441:Qin, Nan	2012-01-01	2012-12-31	PM030, SAMN13518579	urban biome [ENVO:01000249]	air	metagenome	40	116.33	city	0	60	NA	NA	NA	NA	1708701	aerosol metagenome	NA	NA	NA	NA	NA	NA	NA	NA	NA	NA	NA	NA	NA	NA	NA	NA	NA	NA	NA	NA	NA	NA	NA	NA	NA	NA	NA	NA	NA	NA	NA	NA	NA	NA	NA	NA	NA	NA	NA	NA	NA	NA	NA	NA	NA	NA	NA	NA	NA	NA	NA	NA	NA	NA	NA	NA	NA	NA	NA	NA	NA	NA	Qin_2020_air.sample_PM030	Qin_2020_air	air [ENVO:00002005]	aerosol [ENVO:00010505]	urban biome [ENVO:01000249]	Air	environmental_samples
SAMN13518579	MTclstr_v1_4013	NC_008368.1	56814	3.8055	3934	0.0692	Eukaryota_Fungi_Dikarya_Basidiomycota_Ustilaginomycotina_Ustilaginomycetes_Ustilaginales_Ustilaginaceae_Ustilago	Ustilago maydis	Eukaryota;Fungi;Basidiomycetes	Qin_2020_air	mt	Symbiont	Plant pathogen	Corn smut	0	NA	Symbiont	Qin_2020_air.sample_PM030	China	aerosol [ENVO:00010505]	air [ENVO:00002005]	public	Qin_2020_air	118441:Qin, Nan	2012-01-01	2012-12-31	PM030, SAMN13518579	urban biome [ENVO:01000249]	air	metagenome	40	116.33	city	0	60	NA	NA	NA	NA	1708701	aerosol metagenome	NA	NA	NA	NA	NA	NA	NA	NA	NA	NA	NA	NA	NA	NA	NA	NA	NA	NA	NA	NA	NA	NA	NA	NA	NA	NA	NA	NA	NA	NA	NA	NA	NA	NA	NA	NA	NA	NA	NA	NA	NA	NA	NA	NA	NA	NA	NA	NA	NA	NA	NA	NA	NA	NA	NA	NA	NA	NA	NA	NA	NA	NA	Qin_2020_air.sample_PM030	Qin_2020_air	air [ENVO:00002005]	aerosol [ENVO:00010505]	urban biome [ENVO:01000249]	Air	environmental_samples
SAMN13518579	PLclstr_v1_2092	NC_037007.1	1352306	3.1928	81473	0.0602	Eukaryota_Viridiplantae_Chlorophyta_core chlorophytes_Chlorophyceae_Chlamydomonadales_Haematococcaceae_Haematococcus	Haematococcus lacustris	Eukaryota;Plants;Green Algae	Qin_2020_air	pl	NA	NA	NA	NA	NA	NA	Qin_2020_air.sample_PM030	China	aerosol [ENVO:00010505]	air [ENVO:00002005]	public	Qin_2020_air	118441:Qin, Nan	2012-01-01	2012-12-31	PM030, SAMN13518579	urban biome [ENVO:01000249]	air	metagenome	40	116.33	city	0	60	NA	NA	NA	NA	1708701	aerosol metagenome	NA	NA	NA	NA	NA	NA	NA	NA	NA	NA	NA	NA	NA	NA	NA	NA	NA	NA	NA	NA	NA	NA	NA	NA	NA	NA	NA	NA	NA	NA	NA	NA	NA	NA	NA	NA	NA	NA	NA	NA	NA	NA	NA	NA	NA	NA	NA	NA	NA	NA	NA	NA	NA	NA	NA	NA	NA	NA	NA	NA	NA	NA	Qin_2020_air.sample_PM030	Qin_2020_air	air [ENVO:00002005]	aerosol [ENVO:00010505]	urban biome [ENVO:01000249]	Air	environmental_samples
SAMN13518579	MTclstr_v1_4534	LT558140.1	177540	3.8848	11169	0.0629	Eukaryota_Fungi_Dikarya_Basidiomycota_Ustilaginomycotina_Ustilaginomycetes_Ustilaginales_Ustilaginaceae_Ustilago	Ustilago bromivora	Eukaryota;Fungi;Basidiomycetes	Qin_2020_air	mt	Symbiont	Plant pathogen	Fungus - Ustilago bromivora	0	NA	Symbiont	Qin_2020_air.sample_PM030	China	aerosol [ENVO:00010505]	air [ENVO:00002005]	public	Qin_2020_air	118441:Qin, Nan	2012-01-01	2012-12-31	PM030, SAMN13518579	urban biome [ENVO:01000249]	air	metagenome	40	116.33	city	0	60	NA	NA	NA	NA	1708701	aerosol metagenome	NA	NA	NA	NA	NA	NA	NA	NA	NA	NA	NA	NA	NA	NA	NA	NA	NA	NA	NA	NA	NA	NA	NA	NA	NA	NA	NA	NA	NA	NA	NA	NA	NA	NA	NA	NA	NA	NA	NA	NA	NA	NA	NA	NA	NA	NA	NA	NA	NA	NA	NA	NA	NA	NA	NA	NA	NA	NA	NA	NA	NA	NA	Qin_2020_air.sample_PM030	Qin_2020_air	air [ENVO:00002005]	aerosol [ENVO:00010505]	urban biome [ENVO:01000249]	Air	environmental_samples
SAMN13518579	MTclstr_v1_4479	CM021664.1	74173	4.5651	6933	0.0935	Eukaryota_Fungi_Dikarya_Ascomycota_Pezizomycotina_Dothideomycetes_Pleosporomycetidae_Pleosporales_Pleosporineae_Didymellaceae_Ascochyta	Ascochyta rabiei	Eukaryota;Fungi;Ascomycetes	Qin_2020_air	mt	Symbiont	Plant pathogen	Fungus - Chickpea ascochyta blight fungus	0	NA	Symbiont	Qin_2020_air.sample_PM030	China	aerosol [ENVO:00010505]	air [ENVO:00002005]	public	Qin_2020_air	118441:Qin, Nan	2012-01-01	2012-12-31	PM030, SAMN13518579	urban biome [ENVO:01000249]	air	metagenome	40	116.33	city	0	60	NA	NA	NA	NA	1708701	aerosol metagenome	NA	NA	NA	NA	NA	NA	NA	NA	NA	NA	NA	NA	NA	NA	NA	NA	NA	NA	NA	NA	NA	NA	NA	NA	NA	NA	NA	NA	NA	NA	NA	NA	NA	NA	NA	NA	NA	NA	NA	NA	NA	NA	NA	NA	NA	NA	NA	NA	NA	NA	NA	NA	NA	NA	NA	NA	NA	NA	NA	NA	NA	NA	Qin_2020_air.sample_PM030	Qin_2020_air	air [ENVO:00002005]	aerosol [ENVO:00010505]	urban biome [ENVO:01000249]	Air	environmental_samples
SAMN13518579	MTclstr_v1_4254	NC_018100.1	29192	3.7163	1551	0.0531	Eukaryota_Fungi_Dikarya_Ascomycota_Pezizomycotina_Eurotiomycetes_Eurotiomycetidae_Eurotiales_Aspergillaceae_Aspergillus_Aspergillus subgen. Circumdati	Aspergillus parasiticus;Aspergillus oryzae;Aspergillus flavus	Eukaryota;Fungi;Ascomycetes	Qin_2020_air	mt	Free-living/symbiont	Pathogen	Mold - Aspergillus parasiticus	0	NA	Symbiont	Qin_2020_air.sample_PM030	China	aerosol [ENVO:00010505]	air [ENVO:00002005]	public	Qin_2020_air	118441:Qin, Nan	2012-01-01	2012-12-31	PM030, SAMN13518579	urban biome [ENVO:01000249]	air	metagenome	40	116.33	city	0	60	NA	NA	NA	NA	1708701	aerosol metagenome	NA	NA	NA	NA	NA	NA	NA	NA	NA	NA	NA	NA	NA	NA	NA	NA	NA	NA	NA	NA	NA	NA	NA	NA	NA	NA	NA	NA	NA	NA	NA	NA	NA	NA	NA	NA	NA	NA	NA	NA	NA	NA	NA	NA	NA	NA	NA	NA	NA	NA	NA	NA	NA	NA	NA	NA	NA	NA	NA	NA	NA	NA	Qin_2020_air.sample_PM030	Qin_2020_air	air [ENVO:00002005]	aerosol [ENVO:00010505]	urban biome [ENVO:01000249]	Air	environmental_samples
SAMN13518579	MTclstr_v1_4142	CM022155.1	50070	11.8904	45808	0.9149	Eukaryota_Fungi_Dikarya_Ascomycota_Pezizomycotina_Dothideomycetes_Pleosporomycetidae_Pleosporales_Pleosporineae_Pleosporaceae_Alternaria_Alternaria sect. Alternaria_Alternaria alternata complex	Alternaria alternata	Eukaryota;Fungi;Ascomycetes	Qin_2020_air	mt	Symbiont	Plant pathogen	Fungus - Alternaria alternata 4142	1	NA	Symbiont	Qin_2020_air.sample_PM030	China	aerosol [ENVO:00010505]	air [ENVO:00002005]	public	Qin_2020_air	118441:Qin, Nan	2012-01-01	2012-12-31	PM030, SAMN13518579	urban biome [ENVO:01000249]	air	metagenome	40	116.33	city	0	60	NA	NA	NA	NA	1708701	aerosol metagenome	NA	NA	NA	NA	NA	NA	NA	NA	NA	NA	NA	NA	NA	NA	NA	NA	NA	NA	NA	NA	NA	NA	NA	NA	NA	NA	NA	NA	NA	NA	NA	NA	NA	NA	NA	NA	NA	NA	NA	NA	NA	NA	NA	NA	NA	NA	NA	NA	NA	NA	NA	NA	NA	NA	NA	NA	NA	NA	NA	NA	NA	NA	Qin_2020_air.sample_PM030	Qin_2020_air	air [ENVO:00002005]	aerosol [ENVO:00010505]	urban biome [ENVO:01000249]	Air	environmental_samples
SAMN13518579	MTclstr_v1_4372	NC_006914.1	16300	30.301	14389	0.8828	Eukaryota_Metazoa_Chordata_Craniata_Vertebrata_Euteleostomi_Mammalia_Eutheria_Euarchontoglires_Glires_Rodentia_Myomorpha_Muroidea_Muridae_Murinae_Mus_Mus	Mus musculus	Eukaryota;Animals;Mammals	Qin_2020_air	mt	NA	NA	NA	NA	NA	NA	Qin_2020_air.sample_PM030	China	aerosol [ENVO:00010505]	air [ENVO:00002005]	public	Qin_2020_air	118441:Qin, Nan	2012-01-01	2012-12-31	PM030, SAMN13518579	urban biome [ENVO:01000249]	air	metagenome	40	116.33	city	0	60	NA	NA	NA	NA	1708701	aerosol metagenome	NA	NA	NA	NA	NA	NA	NA	NA	NA	NA	NA	NA	NA	NA	NA	NA	NA	NA	NA	NA	NA	NA	NA	NA	NA	NA	NA	NA	NA	NA	NA	NA	NA	NA	NA	NA	NA	NA	NA	NA	NA	NA	NA	NA	NA	NA	NA	NA	NA	NA	NA	NA	NA	NA	NA	NA	NA	NA	NA	NA	NA	NA	Qin_2020_air.sample_PM030	Qin_2020_air	air [ENVO:00002005]	aerosol [ENVO:00010505]	urban biome [ENVO:01000249]	Air	environmental_samples
SAMN13518579	MTclstr_v1_4333	JQGE01000002.1	49396	3.728	2699	0.0546	Eukaryota_Fungi_Dikarya_Ascomycota_Pezizomycotina_Sordariomycetes_Hypocreomycetidae_Hypocreales_Nectriaceae_Fusarium_Fusarium tricinctum species complex	Fusarium tricinctum;Fusarium avenaceum	Eukaryota;Fungi;Ascomycetes	Qin_2020_air	mt	Symbiont	Plant pathogen	Fungus - Fusarium tricinctum/avenaceum	0	NA	Symbiont	Qin_2020_air.sample_PM030	China	aerosol [ENVO:00010505]	air [ENVO:00002005]	public	Qin_2020_air	118441:Qin, Nan	2012-01-01	2012-12-31	PM030, SAMN13518579	urban biome [ENVO:01000249]	air	metagenome	40	116.33	city	0	60	NA	NA	NA	NA	1708701	aerosol metagenome	NA	NA	NA	NA	NA	NA	NA	NA	NA	NA	NA	NA	NA	NA	NA	NA	NA	NA	NA	NA	NA	NA	NA	NA	NA	NA	NA	NA	NA	NA	NA	NA	NA	NA	NA	NA	NA	NA	NA	NA	NA	NA	NA	NA	NA	NA	NA	NA	NA	NA	NA	NA	NA	NA	NA	NA	NA	NA	NA	NA	NA	NA	Qin_2020_air.sample_PM030	Qin_2020_air	air [ENVO:00002005]	aerosol [ENVO:00010505]	urban biome [ENVO:01000249]	Air	environmental_samples
SAMN13518579	PLclstr_v1_1491	NC_040866.1	156446	3.0826	28779	0.184	Eukaryota_Viridiplantae_Streptophyta_Embryophyta_Tracheophyta_Spermatophyta_Magnoliopsida_eudicotyledons_Gunneridae_Pentapetalae_rosids_fabids_Malpighiales_Salicaceae_Saliceae_Populus	Populus kangdingensis;Populus simonii;Populus pseudoglauca;Populus laurifolia;Populus davidiana;Populus angustifolia;Populus tomentosa;Bennettiodendron leprosipes;Populus qamdoensis;Populus alba;Populus lasiocarpa;Bennettiodendron brevipes;Populus koreana;Populus fremontii;Populus x;Populus gonggaensis;Populus euphratica;Populus ilicifolia;Populus trinervis;Populus yunnanensis;Populus balsamifera;Idesia polycarpa;Olmediella betschleriana;Populus schneideri;Populus haoana;Populus pruinosa;Populus wilsonii;Populus szechuanica;Populus hopeiensis;Populus nigra;Populus cathayana;Populus rotundifolia;Populus deltoides;Populus trichocarpa;Populus afghanica;Populus tremula;Populus qiongdaoensis;Populus mexicana;Populus xiangchengensis;Populus adenopoda	Eukaryota;Plants;Land Plants	Qin_2020_air	pl	Food	Plant	Cottonwood	1	NA	Other	Qin_2020_air.sample_PM030	China	aerosol [ENVO:00010505]	air [ENVO:00002005]	public	Qin_2020_air	118441:Qin, Nan	2012-01-01	2012-12-31	PM030, SAMN13518579	urban biome [ENVO:01000249]	air	metagenome	40	116.33	city	0	60	NA	NA	NA	NA	1708701	aerosol metagenome	NA	NA	NA	NA	NA	NA	NA	NA	NA	NA	NA	NA	NA	NA	NA	NA	NA	NA	NA	NA	NA	NA	NA	NA	NA	NA	NA	NA	NA	NA	NA	NA	NA	NA	NA	NA	NA	NA	NA	NA	NA	NA	NA	NA	NA	NA	NA	NA	NA	NA	NA	NA	NA	NA	NA	NA	NA	NA	NA	NA	NA	NA	Qin_2020_air.sample_PM030	Qin_2020_air	air [ENVO:00002005]	aerosol [ENVO:00010505]	urban biome [ENVO:01000249]	Air	environmental_samples
SAMN13518579	MTclstr_v1_8032	NC_035636.1	68926	2.9712	5320	0.0772	Eukaryota_Fungi_Dikarya_Ascomycota_Pezizomycotina_Dothideomycetes_Pleosporomycetidae_Pleosporales_Astrosphaeriellaceae_Pithomyces	Pithomyces chartarum	Eukaryota;Fungi;Ascomycetes	Qin_2020_air	mt	Symbiont	Pathogen	Fungus - Pithomyces chartarum	0	NA	Symbiont	Qin_2020_air.sample_PM030	China	aerosol [ENVO:00010505]	air [ENVO:00002005]	public	Qin_2020_air	118441:Qin, Nan	2012-01-01	2012-12-31	PM030, SAMN13518579	urban biome [ENVO:01000249]	air	metagenome	40	116.33	city	0	60	NA	NA	NA	NA	1708701	aerosol metagenome	NA	NA	NA	NA	NA	NA	NA	NA	NA	NA	NA	NA	NA	NA	NA	NA	NA	NA	NA	NA	NA	NA	NA	NA	NA	NA	NA	NA	NA	NA	NA	NA	NA	NA	NA	NA	NA	NA	NA	NA	NA	NA	NA	NA	NA	NA	NA	NA	NA	NA	NA	NA	NA	NA	NA	NA	NA	NA	NA	NA	NA	NA	Qin_2020_air.sample_PM030	Qin_2020_air	air [ENVO:00002005]	aerosol [ENVO:00010505]	urban biome [ENVO:01000249]	Air	environmental_samples
SAMN13518579	PLclstr_v1_1029	NC_027153.1	125208	3.7156	12457	0.0995	Eukaryota_Viridiplantae_Streptophyta_Embryophyta_Tracheophyta_Spermatophyta_Magnoliopsida_eudicotyledons_Gunneridae_Pentapetalae_rosids_fabids_Fabales_Fabaceae_Papilionoideae_50 kb inversion clade_NPAAA clade_Hologalegina_IRL clade_Trifolieae_Medicago	Medicago arborea;Medicago hybrida;Medicago cretacea;Medicago marina;Medicago sativa;Medicago falcata;Medicago papillosa;Medicago tetraprostrata;Medicago pironae	Eukaryota;Plants;Land Plants	Qin_2020_air	pl	Food	Plant	Medick/burclover	0	NA	Legume	Qin_2020_air.sample_PM030	China	aerosol [ENVO:00010505]	air [ENVO:00002005]	public	Qin_2020_air	118441:Qin, Nan	2012-01-01	2012-12-31	PM030, SAMN13518579	urban biome [ENVO:01000249]	air	metagenome	40	116.33	city	0	60	NA	NA	NA	NA	1708701	aerosol metagenome	NA	NA	NA	NA	NA	NA	NA	NA	NA	NA	NA	NA	NA	NA	NA	NA	NA	NA	NA	NA	NA	NA	NA	NA	NA	NA	NA	NA	NA	NA	NA	NA	NA	NA	NA	NA	NA	NA	NA	NA	NA	NA	NA	NA	NA	NA	NA	NA	NA	NA	NA	NA	NA	NA	NA	NA	NA	NA	NA	NA	NA	NA	Qin_2020_air.sample_PM030	Qin_2020_air	air [ENVO:00002005]	aerosol [ENVO:00010505]	urban biome [ENVO:01000249]	Air	environmental_samples
SAMN13518579	MTclstr_v1_291	NC_039660.1	475396	4.5291	26067	0.0548	Eukaryota_Viridiplantae_Streptophyta_Embryophyta_Tracheophyta_Spermatophyta_Magnoliopsida_eudicotyledons_Gunneridae_Pentapetalae_rosids_fabids_Fabales_Fabaceae_Papilionoideae_50 kb inversion clade_genistoids sensu lato_core genistoids_Sophoreae_Ammopiptanthus	Ammopiptanthus nanus;Ammopiptanthus mongolicus	Eukaryota;Plants;Land Plants	Qin_2020_air	mt	Food	Plant	Evergreen broadleaf shrub - Ammopiptanthus	1	NA	Other	Qin_2020_air.sample_PM030	China	aerosol [ENVO:00010505]	air [ENVO:00002005]	public	Qin_2020_air	118441:Qin, Nan	2012-01-01	2012-12-31	PM030, SAMN13518579	urban biome [ENVO:01000249]	air	metagenome	40	116.33	city	0	60	NA	NA	NA	NA	1708701	aerosol metagenome	NA	NA	NA	NA	NA	NA	NA	NA	NA	NA	NA	NA	NA	NA	NA	NA	NA	NA	NA	NA	NA	NA	NA	NA	NA	NA	NA	NA	NA	NA	NA	NA	NA	NA	NA	NA	NA	NA	NA	NA	NA	NA	NA	NA	NA	NA	NA	NA	NA	NA	NA	NA	NA	NA	NA	NA	NA	NA	NA	NA	NA	NA	Qin_2020_air.sample_PM030	Qin_2020_air	air [ENVO:00002005]	aerosol [ENVO:00010505]	urban biome [ENVO:01000249]	Air	environmental_samples
SAMN13518579	MTclstr_v1_9626	NC_051494.1	28829	2.6483	1524	0.0529	Eukaryota_Fungi_Dikarya_Ascomycota_Pezizomycotina_Sordariomycetes_Hypocreomycetidae_Microascales_Microascaceae_Scopulariopsis	Scopulariopsis brevicaulis	Eukaryota;Fungi;Ascomycetes	Qin_2020_air	mt	Symbiont	Commensal	Fungus - Scopulariopsis brevicaulis	0	NA	Symbiont	Qin_2020_air.sample_PM030	China	aerosol [ENVO:00010505]	air [ENVO:00002005]	public	Qin_2020_air	118441:Qin, Nan	2012-01-01	2012-12-31	PM030, SAMN13518579	urban biome [ENVO:01000249]	air	metagenome	40	116.33	city	0	60	NA	NA	NA	NA	1708701	aerosol metagenome	NA	NA	NA	NA	NA	NA	NA	NA	NA	NA	NA	NA	NA	NA	NA	NA	NA	NA	NA	NA	NA	NA	NA	NA	NA	NA	NA	NA	NA	NA	NA	NA	NA	NA	NA	NA	NA	NA	NA	NA	NA	NA	NA	NA	NA	NA	NA	NA	NA	NA	NA	NA	NA	NA	NA	NA	NA	NA	NA	NA	NA	NA	Qin_2020_air.sample_PM030	Qin_2020_air	air [ENVO:00002005]	aerosol [ENVO:00010505]	urban biome [ENVO:01000249]	Air	environmental_samples
SAMN13518579	MTclstr_v1_8616	NC_039747.1	26444	6.3887	1626	0.0615	Eukaryota_Fungi_Dikarya_Basidiomycota_Agaricomycotina_Tremellomycetes_Tremellales_Bulleribasidiaceae_Hannaella	Hannaella oryzae	Eukaryota;Fungi;Basidiomycetes	Qin_2020_air	mt	Symbiont	Plant commensal	Yeast - Hannaella oryzae	0	NA	Symbiont	Qin_2020_air.sample_PM030	China	aerosol [ENVO:00010505]	air [ENVO:00002005]	public	Qin_2020_air	118441:Qin, Nan	2012-01-01	2012-12-31	PM030, SAMN13518579	urban biome [ENVO:01000249]	air	metagenome	40	116.33	city	0	60	NA	NA	NA	NA	1708701	aerosol metagenome	NA	NA	NA	NA	NA	NA	NA	NA	NA	NA	NA	NA	NA	NA	NA	NA	NA	NA	NA	NA	NA	NA	NA	NA	NA	NA	NA	NA	NA	NA	NA	NA	NA	NA	NA	NA	NA	NA	NA	NA	NA	NA	NA	NA	NA	NA	NA	NA	NA	NA	NA	NA	NA	NA	NA	NA	NA	NA	NA	NA	NA	NA	Qin_2020_air.sample_PM030	Qin_2020_air	air [ENVO:00002005]	aerosol [ENVO:00010505]	urban biome [ENVO:01000249]	Air	environmental_samples
SAMN13518579	MTclstr_v1_4213	NC_029693.1	598970	2.7953	119257	0.1991	Eukaryota_Viridiplantae_Streptophyta_Embryophyta_Tracheophyta_Spermatophyta_Magnoliopsida_eudicotyledons_Gunneridae_Pentapetalae_rosids_fabids_Malpighiales_Salicaceae_Saliceae_Salix	Salix paraflabellaris;Salix suchowensis;Salix dunnii;Populus davidiana;Salix brachista;Populus tremula;Salix purpurea;Populus alba	Eukaryota;Plants;Land Plants	Qin_2020_air	mt	Food	Plant	Willow/Cottonwood - sap/pollen/nectar	1	NA	Other	Qin_2020_air.sample_PM030	China	aerosol [ENVO:00010505]	air [ENVO:00002005]	public	Qin_2020_air	118441:Qin, Nan	2012-01-01	2012-12-31	PM030, SAMN13518579	urban biome [ENVO:01000249]	air	metagenome	40	116.33	city	0	60	NA	NA	NA	NA	1708701	aerosol metagenome	NA	NA	NA	NA	NA	NA	NA	NA	NA	NA	NA	NA	NA	NA	NA	NA	NA	NA	NA	NA	NA	NA	NA	NA	NA	NA	NA	NA	NA	NA	NA	NA	NA	NA	NA	NA	NA	NA	NA	NA	NA	NA	NA	NA	NA	NA	NA	NA	NA	NA	NA	NA	NA	NA	NA	NA	NA	NA	NA	NA	NA	NA	Qin_2020_air.sample_PM030	Qin_2020_air	air [ENVO:00002005]	aerosol [ENVO:00010505]	urban biome [ENVO:01000249]	Air	environmental_samples
SAMN13518579	PLclstr_v1_1054	NC_014575.1	119299	2.9298	22547	0.189	Eukaryota_Viridiplantae_Streptophyta_Embryophyta_Tracheophyta_Spermatophyta_Pinopsida_Pinidae_Pinales_Pinaceae_Cedrus	Cedrus deodara	Eukaryota;Plants;Land Plants	Qin_2020_air	pl	Food	Plant	Cedar	0	NA	Other seeds	Qin_2020_air.sample_PM030	China	aerosol [ENVO:00010505]	air [ENVO:00002005]	public	Qin_2020_air	118441:Qin, Nan	2012-01-01	2012-12-31	PM030, SAMN13518579	urban biome [ENVO:01000249]	air	metagenome	40	116.33	city	0	60	NA	NA	NA	NA	1708701	aerosol metagenome	NA	NA	NA	NA	NA	NA	NA	NA	NA	NA	NA	NA	NA	NA	NA	NA	NA	NA	NA	NA	NA	NA	NA	NA	NA	NA	NA	NA	NA	NA	NA	NA	NA	NA	NA	NA	NA	NA	NA	NA	NA	NA	NA	NA	NA	NA	NA	NA	NA	NA	NA	NA	NA	NA	NA	NA	NA	NA	NA	NA	NA	NA	Qin_2020_air.sample_PM030	Qin_2020_air	air [ENVO:00002005]	aerosol [ENVO:00010505]	urban biome [ENVO:01000249]	Air	environmental_samples
SAMN13518579	MTclstr_v1_4143	NC_036039.1	75911	2.1747	6566	0.0865	Eukaryota_Fungi_Dikarya_Ascomycota_Pezizomycotina_Dothideomycetes_Pleosporomycetidae_Pleosporales_Pleosporineae_Pleosporaceae_Stemphylium	Stemphylium lycopersici	Eukaryota;Fungi;Ascomycetes	Qin_2020_air	mt	Symbiont	Plant pathogen	Fungus - Stemphylium lycopersici	0	NA	Symbiont	Qin_2020_air.sample_PM030	China	aerosol [ENVO:00010505]	air [ENVO:00002005]	public	Qin_2020_air	118441:Qin, Nan	2012-01-01	2012-12-31	PM030, SAMN13518579	urban biome [ENVO:01000249]	air	metagenome	40	116.33	city	0	60	NA	NA	NA	NA	1708701	aerosol metagenome	NA	NA	NA	NA	NA	NA	NA	NA	NA	NA	NA	NA	NA	NA	NA	NA	NA	NA	NA	NA	NA	NA	NA	NA	NA	NA	NA	NA	NA	NA	NA	NA	NA	NA	NA	NA	NA	NA	NA	NA	NA	NA	NA	NA	NA	NA	NA	NA	NA	NA	NA	NA	NA	NA	NA	NA	NA	NA	NA	NA	NA	NA	Qin_2020_air.sample_PM030	Qin_2020_air	air [ENVO:00002005]	aerosol [ENVO:00010505]	urban biome [ENVO:01000249]	Air	environmental_samples
SAMN13518579	PLclstr_v1_1156	NC_040849.1	153483	5.2016	61146	0.3984	Eukaryota_Viridiplantae_Streptophyta_Embryophyta_Tracheophyta_Spermatophyta_Magnoliopsida_eudicotyledons_Gunneridae_Pentapetalae_rosids_malvids_Brassicales_Brassicaceae_Brassiceae_Brassica	Raphanus sativus;Brassica oleracea;Brassica napus;Brassica juncea;Brassica rapa	Eukaryota;Plants;Land Plants	Qin_2020_air	pl	Food	Plant	Radish/Cabbage/Rapeseed/Mustard	0	NA	Vegetables	Qin_2020_air.sample_PM030	China	aerosol [ENVO:00010505]	air [ENVO:00002005]	public	Qin_2020_air	118441:Qin, Nan	2012-01-01	2012-12-31	PM030, SAMN13518579	urban biome [ENVO:01000249]	air	metagenome	40	116.33	city	0	60	NA	NA	NA	NA	1708701	aerosol metagenome	NA	NA	NA	NA	NA	NA	NA	NA	NA	NA	NA	NA	NA	NA	NA	NA	NA	NA	NA	NA	NA	NA	NA	NA	NA	NA	NA	NA	NA	NA	NA	NA	NA	NA	NA	NA	NA	NA	NA	NA	NA	NA	NA	NA	NA	NA	NA	NA	NA	NA	NA	NA	NA	NA	NA	NA	NA	NA	NA	NA	NA	NA	Qin_2020_air.sample_PM030	Qin_2020_air	air [ENVO:00002005]	aerosol [ENVO:00010505]	urban biome [ENVO:01000249]	Air	environmental_samples
SAMN13518580	MTclstr_v1_4143	NC_036039.1	75911	6.8654	12430	0.1637	Eukaryota_Fungi_Dikarya_Ascomycota_Pezizomycotina_Dothideomycetes_Pleosporomycetidae_Pleosporales_Pleosporineae_Pleosporaceae_Stemphylium	Stemphylium lycopersici	Eukaryota;Fungi;Ascomycetes	Qin_2020_air	mt	Symbiont	Plant pathogen	Fungus - Stemphylium lycopersici	0	NA	Symbiont	Qin_2020_air.sample_PM031	China	aerosol [ENVO:00010505]	air [ENVO:00002005]	public	Qin_2020_air	118441:Qin, Nan	2012-01-01	2012-12-31	PM031, SAMN13518580	urban biome [ENVO:01000249]	air	metagenome	40	116.33	city	0	60	NA	NA	NA	NA	1708701	aerosol metagenome	NA	NA	NA	NA	NA	NA	NA	NA	NA	NA	NA	NA	NA	NA	NA	NA	NA	NA	NA	NA	NA	NA	NA	NA	NA	NA	NA	NA	NA	NA	NA	NA	NA	NA	NA	NA	NA	NA	NA	NA	NA	NA	NA	NA	NA	NA	NA	NA	NA	NA	NA	NA	NA	NA	NA	NA	NA	NA	NA	NA	NA	NA	Qin_2020_air.sample_PM031	Qin_2020_air	air [ENVO:00002005]	aerosol [ENVO:00010505]	urban biome [ENVO:01000249]	Air	environmental_samples
SAMN13518580	MTclstr_v1_737	NC_046839.1	34698	614.097	10767	0.3103	Eukaryota_Fungi_Dikarya_Ascomycota_Pezizomycotina_Sordariomycetes_Hypocreomycetidae_Hypocreales_Ophiocordycipitaceae_Tolypocladium	Tolypocladium cylindrosporum;Tolypocladium inflatum	Eukaryota;Fungi;Ascomycetes	Qin_2020_air	mt	Food-medical	Mushroom	Tolypocladium - cordyceps	0	NA	Mushroom	Qin_2020_air.sample_PM031	China	aerosol [ENVO:00010505]	air [ENVO:00002005]	public	Qin_2020_air	118441:Qin, Nan	2012-01-01	2012-12-31	PM031, SAMN13518580	urban biome [ENVO:01000249]	air	metagenome	40	116.33	city	0	60	NA	NA	NA	NA	1708701	aerosol metagenome	NA	NA	NA	NA	NA	NA	NA	NA	NA	NA	NA	NA	NA	NA	NA	NA	NA	NA	NA	NA	NA	NA	NA	NA	NA	NA	NA	NA	NA	NA	NA	NA	NA	NA	NA	NA	NA	NA	NA	NA	NA	NA	NA	NA	NA	NA	NA	NA	NA	NA	NA	NA	NA	NA	NA	NA	NA	NA	NA	NA	NA	NA	Qin_2020_air.sample_PM031	Qin_2020_air	air [ENVO:00002005]	aerosol [ENVO:00010505]	urban biome [ENVO:01000249]	Air	environmental_samples
SAMN13518580	MTclstr_v1_4224	NC_009746.1	49761	7.3552	4251	0.0854	Eukaryota_Fungi_Dikarya_Ascomycota_Pezizomycotina_Dothideomycetes_Pleosporomycetidae_Pleosporales_Pleosporineae_Phaeosphaeriaceae_Parastagonospora	Parastagonospora nodorum	Eukaryota;Fungi;Ascomycetes	Qin_2020_air	mt	Symbiont	Plant pathogen	Phaeosphaeria nodorum - Septoria nodorum blotch	0	NA	Symbiont	Qin_2020_air.sample_PM031	China	aerosol [ENVO:00010505]	air [ENVO:00002005]	public	Qin_2020_air	118441:Qin, Nan	2012-01-01	2012-12-31	PM031, SAMN13518580	urban biome [ENVO:01000249]	air	metagenome	40	116.33	city	0	60	NA	NA	NA	NA	1708701	aerosol metagenome	NA	NA	NA	NA	NA	NA	NA	NA	NA	NA	NA	NA	NA	NA	NA	NA	NA	NA	NA	NA	NA	NA	NA	NA	NA	NA	NA	NA	NA	NA	NA	NA	NA	NA	NA	NA	NA	NA	NA	NA	NA	NA	NA	NA	NA	NA	NA	NA	NA	NA	NA	NA	NA	NA	NA	NA	NA	NA	NA	NA	NA	NA	Qin_2020_air.sample_PM031	Qin_2020_air	air [ENVO:00002005]	aerosol [ENVO:00010505]	urban biome [ENVO:01000249]	Air	environmental_samples
SAMN13518580	MTclstr_v1_565	NC_034354.1	277718	4.7469	17958	0.0647	Eukaryota_Viridiplantae_Streptophyta_Embryophyta_Tracheophyta_Spermatophyta_Magnoliopsida_eudicotyledons_Gunneridae_Pentapetalae_asterids_campanulids_Asterales_Asteraceae_Asteroideae_Astereae_South American lineages_Diplostephium	Diplostephium hartwegii;Chrysanthemum boreale	Eukaryota;Plants;Land Plants	Qin_2020_air	mt	Ornamental plant	Plant	Diplostephium hartwegii/Chrysanthemum boreale	0	NA	Ornamental plant	Qin_2020_air.sample_PM031	China	aerosol [ENVO:00010505]	air [ENVO:00002005]	public	Qin_2020_air	118441:Qin, Nan	2012-01-01	2012-12-31	PM031, SAMN13518580	urban biome [ENVO:01000249]	air	metagenome	40	116.33	city	0	60	NA	NA	NA	NA	1708701	aerosol metagenome	NA	NA	NA	NA	NA	NA	NA	NA	NA	NA	NA	NA	NA	NA	NA	NA	NA	NA	NA	NA	NA	NA	NA	NA	NA	NA	NA	NA	NA	NA	NA	NA	NA	NA	NA	NA	NA	NA	NA	NA	NA	NA	NA	NA	NA	NA	NA	NA	NA	NA	NA	NA	NA	NA	NA	NA	NA	NA	NA	NA	NA	NA	Qin_2020_air.sample_PM031	Qin_2020_air	air [ENVO:00002005]	aerosol [ENVO:00010505]	urban biome [ENVO:01000249]	Air	environmental_samples
SAMN13518580	PLclstr_v1_2180	NC_042250.1	298847	8.6353	186918	0.6255	Eukaryota_Viridiplantae_Chlorophyta_core chlorophytes_Chlorophyceae_Chlorosarcinales_Chlorosarcinaceae_Chlorosarcinopsis	Chlorosarcinopsis eremi	Eukaryota;Plants;Green Algae	Qin_2020_air	pl	Free-living	Green algae	Chlorosarcinopsis eremi	0	NA	Green algae	Qin_2020_air.sample_PM031	China	aerosol [ENVO:00010505]	air [ENVO:00002005]	public	Qin_2020_air	118441:Qin, Nan	2012-01-01	2012-12-31	PM031, SAMN13518580	urban biome [ENVO:01000249]	air	metagenome	40	116.33	city	0	60	NA	NA	NA	NA	1708701	aerosol metagenome	NA	NA	NA	NA	NA	NA	NA	NA	NA	NA	NA	NA	NA	NA	NA	NA	NA	NA	NA	NA	NA	NA	NA	NA	NA	NA	NA	NA	NA	NA	NA	NA	NA	NA	NA	NA	NA	NA	NA	NA	NA	NA	NA	NA	NA	NA	NA	NA	NA	NA	NA	NA	NA	NA	NA	NA	NA	NA	NA	NA	NA	NA	Qin_2020_air.sample_PM031	Qin_2020_air	air [ENVO:00002005]	aerosol [ENVO:00010505]	urban biome [ENVO:01000249]	Air	environmental_samples
SAMN13518580	MTclstr_v1_736	NC_031384.1	35159	761.653	10840	0.3083	Eukaryota_Fungi_Dikarya_Ascomycota_Pezizomycotina_Sordariomycetes_Hypocreomycetidae_Hypocreales_Ophiocordycipitaceae_Tolypocladium	Tolypocladium ophioglossoides	Eukaryota;Fungi;Ascomycetes	Qin_2020_air	mt	Food-medical	Mushroom	Goldenthread cordyceps	0	Producer of secondary metabolites for medicine	Mushroom	Qin_2020_air.sample_PM031	China	aerosol [ENVO:00010505]	air [ENVO:00002005]	public	Qin_2020_air	118441:Qin, Nan	2012-01-01	2012-12-31	PM031, SAMN13518580	urban biome [ENVO:01000249]	air	metagenome	40	116.33	city	0	60	NA	NA	NA	NA	1708701	aerosol metagenome	NA	NA	NA	NA	NA	NA	NA	NA	NA	NA	NA	NA	NA	NA	NA	NA	NA	NA	NA	NA	NA	NA	NA	NA	NA	NA	NA	NA	NA	NA	NA	NA	NA	NA	NA	NA	NA	NA	NA	NA	NA	NA	NA	NA	NA	NA	NA	NA	NA	NA	NA	NA	NA	NA	NA	NA	NA	NA	NA	NA	NA	NA	Qin_2020_air.sample_PM031	Qin_2020_air	air [ENVO:00002005]	aerosol [ENVO:00010505]	urban biome [ENVO:01000249]	Air	environmental_samples
SAMN13518580	MTclstr_v1_84	NC_049079.1	23794	354.554	5318	0.2235	Eukaryota_Fungi_Dikarya_Ascomycota_Pezizomycotina_Sordariomycetes_Hypocreomycetidae_Hypocreales_Clavicipitaceae_Orbiocrella	Orbiocrella petchii	Eukaryota;Fungi;Ascomycetes	Qin_2020_air	mt	Symbiont	Entomopathogenic fungus	Fungus - Orbiocrella petchii	0	NA	Symbiont	Qin_2020_air.sample_PM031	China	aerosol [ENVO:00010505]	air [ENVO:00002005]	public	Qin_2020_air	118441:Qin, Nan	2012-01-01	2012-12-31	PM031, SAMN13518580	urban biome [ENVO:01000249]	air	metagenome	40	116.33	city	0	60	NA	NA	NA	NA	1708701	aerosol metagenome	NA	NA	NA	NA	NA	NA	NA	NA	NA	NA	NA	NA	NA	NA	NA	NA	NA	NA	NA	NA	NA	NA	NA	NA	NA	NA	NA	NA	NA	NA	NA	NA	NA	NA	NA	NA	NA	NA	NA	NA	NA	NA	NA	NA	NA	NA	NA	NA	NA	NA	NA	NA	NA	NA	NA	NA	NA	NA	NA	NA	NA	NA	Qin_2020_air.sample_PM031	Qin_2020_air	air [ENVO:00002005]	aerosol [ENVO:00010505]	urban biome [ENVO:01000249]	Air	environmental_samples
SAMN13518580	MTclstr_v1_4430	NC_011137.1	16565	6.7442	10066	0.6077	Eukaryota_Metazoa_Chordata_Craniata_Vertebrata_Euteleostomi_Mammalia_Eutheria_Euarchontoglires_Primates_Haplorrhini_Catarrhini_Hominidae_Homo	Homo sapiens;Homo heidelbergensis	Eukaryota;Animals;Mammals	Qin_2020_air	mt	NA	NA	NA	NA	NA	NA	Qin_2020_air.sample_PM031	China	aerosol [ENVO:00010505]	air [ENVO:00002005]	public	Qin_2020_air	118441:Qin, Nan	2012-01-01	2012-12-31	PM031, SAMN13518580	urban biome [ENVO:01000249]	air	metagenome	40	116.33	city	0	60	NA	NA	NA	NA	1708701	aerosol metagenome	NA	NA	NA	NA	NA	NA	NA	NA	NA	NA	NA	NA	NA	NA	NA	NA	NA	NA	NA	NA	NA	NA	NA	NA	NA	NA	NA	NA	NA	NA	NA	NA	NA	NA	NA	NA	NA	NA	NA	NA	NA	NA	NA	NA	NA	NA	NA	NA	NA	NA	NA	NA	NA	NA	NA	NA	NA	NA	NA	NA	NA	NA	Qin_2020_air.sample_PM031	Qin_2020_air	air [ENVO:00002005]	aerosol [ENVO:00010505]	urban biome [ENVO:01000249]	Air	environmental_samples
SAMN13518580	MTclstr_v1_4023	NC_032064.1	88744	136.686	4710	0.0531	Eukaryota_Fungi_Dikarya_Ascomycota_Pezizomycotina_Sordariomycetes_Hypocreomycetidae_Hypocreales_Clavicipitaceae_Epichloe	Epichloe festucae;Epichloe typhina	Eukaryota;Fungi;Ascomycetes	Qin_2020_air	mt	NA	NA	NA	NA	NA	NA	Qin_2020_air.sample_PM031	China	aerosol [ENVO:00010505]	air [ENVO:00002005]	public	Qin_2020_air	118441:Qin, Nan	2012-01-01	2012-12-31	PM031, SAMN13518580	urban biome [ENVO:01000249]	air	metagenome	40	116.33	city	0	60	NA	NA	NA	NA	1708701	aerosol metagenome	NA	NA	NA	NA	NA	NA	NA	NA	NA	NA	NA	NA	NA	NA	NA	NA	NA	NA	NA	NA	NA	NA	NA	NA	NA	NA	NA	NA	NA	NA	NA	NA	NA	NA	NA	NA	NA	NA	NA	NA	NA	NA	NA	NA	NA	NA	NA	NA	NA	NA	NA	NA	NA	NA	NA	NA	NA	NA	NA	NA	NA	NA	Qin_2020_air.sample_PM031	Qin_2020_air	air [ENVO:00002005]	aerosol [ENVO:00010505]	urban biome [ENVO:01000249]	Air	environmental_samples
SAMN13518580	MTclstr_v1_8662	NC_040008.1	98533	7.382	5675	0.0576	Eukaryota_Fungi_Dikarya_Ascomycota_Pezizomycotina_Dothideomycetes_Pleosporomycetidae_Pleosporales_Pleosporineae_Coniothyriaceae_Coniothyrium	Coniothyrium glycines	Eukaryota;Fungi;Ascomycetes	Qin_2020_air	mt	Symbiont	Plant mutualist	Fungus - Coniothyrium glycines	0	NA	Symbiont	Qin_2020_air.sample_PM031	China	aerosol [ENVO:00010505]	air [ENVO:00002005]	public	Qin_2020_air	118441:Qin, Nan	2012-01-01	2012-12-31	PM031, SAMN13518580	urban biome [ENVO:01000249]	air	metagenome	40	116.33	city	0	60	NA	NA	NA	NA	1708701	aerosol metagenome	NA	NA	NA	NA	NA	NA	NA	NA	NA	NA	NA	NA	NA	NA	NA	NA	NA	NA	NA	NA	NA	NA	NA	NA	NA	NA	NA	NA	NA	NA	NA	NA	NA	NA	NA	NA	NA	NA	NA	NA	NA	NA	NA	NA	NA	NA	NA	NA	NA	NA	NA	NA	NA	NA	NA	NA	NA	NA	NA	NA	NA	NA	Qin_2020_air.sample_PM031	Qin_2020_air	air [ENVO:00002005]	aerosol [ENVO:00010505]	urban biome [ENVO:01000249]	Air	environmental_samples
SAMN13518580	MTclstr_v1_7003	NC_027060.1	69997	3.9471	3647	0.0521	Eukaryota_Viridiplantae_Chlorophyta_core chlorophytes_Trebouxiophyceae_Trebouxiales_Trebouxiaceae_Lobosphaera	Lobosphaera incisa	Eukaryota;Plants;Green Algae	Qin_2020_air	mt	Free-living	Green algae	Lobosphaera incisa	0	NA	Green algae	Qin_2020_air.sample_PM031	China	aerosol [ENVO:00010505]	air [ENVO:00002005]	public	Qin_2020_air	118441:Qin, Nan	2012-01-01	2012-12-31	PM031, SAMN13518580	urban biome [ENVO:01000249]	air	metagenome	40	116.33	city	0	60	NA	NA	NA	NA	1708701	aerosol metagenome	NA	NA	NA	NA	NA	NA	NA	NA	NA	NA	NA	NA	NA	NA	NA	NA	NA	NA	NA	NA	NA	NA	NA	NA	NA	NA	NA	NA	NA	NA	NA	NA	NA	NA	NA	NA	NA	NA	NA	NA	NA	NA	NA	NA	NA	NA	NA	NA	NA	NA	NA	NA	NA	NA	NA	NA	NA	NA	NA	NA	NA	NA	Qin_2020_air.sample_PM031	Qin_2020_air	air [ENVO:00002005]	aerosol [ENVO:00010505]	urban biome [ENVO:01000249]	Air	environmental_samples
SAMN13518580	17465	KF696363.1.2021_U|18S_rRNA|nucleus|specimen_Guizhou-CDC|Eukaryota|Alveolata|Apicomplexa|Coccidiomorphea|Haemosporida|Plasmodiidae|Plasmodium2|Plasmodium2_ovale	2021	1.80103	583	0.288471	Eukaryota_Alveolata_Apicomplexa_Coccidiomorphea_Haemosporida_Plasmodiidae_Plasmodium2	Plasmodium2_ovale	Eukaryota;PR2db human-associated protists;PR2db human-associated protists	Qin_2020_air	pr2	Symbiont	Pathogen	Plasmodium	2	NA	Symbiont	Qin_2020_air.sample_PM031	China	aerosol [ENVO:00010505]	air [ENVO:00002005]	public	Qin_2020_air	118441:Qin, Nan	2012-01-01	2012-12-31	PM031, SAMN13518580	urban biome [ENVO:01000249]	air	metagenome	40	116.33	city	0	60	NA	NA	NA	NA	1708701	aerosol metagenome	NA	NA	NA	NA	NA	NA	NA	NA	NA	NA	NA	NA	NA	NA	NA	NA	NA	NA	NA	NA	NA	NA	NA	NA	NA	NA	NA	NA	NA	NA	NA	NA	NA	NA	NA	NA	NA	NA	NA	NA	NA	NA	NA	NA	NA	NA	NA	NA	NA	NA	NA	NA	NA	NA	NA	NA	NA	NA	NA	NA	NA	NA	Qin_2020_air.sample_PM031	Qin_2020_air	air [ENVO:00002005]	aerosol [ENVO:00010505]	urban biome [ENVO:01000249]	Air	environmental_samples
SAMN13518580	MTclstr_v1_4088	NW_002475730.1	157001	6.6926	13844	0.0882	Eukaryota_Fungi_Dikarya_Ascomycota_Pezizomycotina_Dothideomycetes_Pleosporomycetidae_Pleosporales_Pleosporineae_Pleosporaceae_Pyrenophora	Pyrenophora tritici-repentis	Eukaryota;Fungi;Ascomycetes	Qin_2020_air	mt	NA	NA	NA	NA	NA	NA	Qin_2020_air.sample_PM031	China	aerosol [ENVO:00010505]	air [ENVO:00002005]	public	Qin_2020_air	118441:Qin, Nan	2012-01-01	2012-12-31	PM031, SAMN13518580	urban biome [ENVO:01000249]	air	metagenome	40	116.33	city	0	60	NA	NA	NA	NA	1708701	aerosol metagenome	NA	NA	NA	NA	NA	NA	NA	NA	NA	NA	NA	NA	NA	NA	NA	NA	NA	NA	NA	NA	NA	NA	NA	NA	NA	NA	NA	NA	NA	NA	NA	NA	NA	NA	NA	NA	NA	NA	NA	NA	NA	NA	NA	NA	NA	NA	NA	NA	NA	NA	NA	NA	NA	NA	NA	NA	NA	NA	NA	NA	NA	NA	Qin_2020_air.sample_PM031	Qin_2020_air	air [ENVO:00002005]	aerosol [ENVO:00010505]	urban biome [ENVO:01000249]	Air	environmental_samples
SAMN13518580	PLclstr_v1_1262	NC_032718.1	159453	4.424	22600	0.1417	Eukaryota_Viridiplantae_Streptophyta_Embryophyta_Tracheophyta_Spermatophyta_Magnoliopsida_eudicotyledons_Gunneridae_Pentapetalae_rosids_fabids_Rosales_Ulmaceae_Ulmus	Ulmus elongata;Ulmus chenmoui;Ulmus pumila;Zelkova schneideriana;Ulmus americana;Zelkova serrata;Ulmus davidiana;Ulmus gaussenii;Ulmus laciniata;Ulmus macrocarpa;Ulmus parvifolia	Eukaryota;Plants;Land Plants	Qin_2020_air	pl	Construction material	Plant	Elm	0	NA	Other	Qin_2020_air.sample_PM031	China	aerosol [ENVO:00010505]	air [ENVO:00002005]	public	Qin_2020_air	118441:Qin, Nan	2012-01-01	2012-12-31	PM031, SAMN13518580	urban biome [ENVO:01000249]	air	metagenome	40	116.33	city	0	60	NA	NA	NA	NA	1708701	aerosol metagenome	NA	NA	NA	NA	NA	NA	NA	NA	NA	NA	NA	NA	NA	NA	NA	NA	NA	NA	NA	NA	NA	NA	NA	NA	NA	NA	NA	NA	NA	NA	NA	NA	NA	NA	NA	NA	NA	NA	NA	NA	NA	NA	NA	NA	NA	NA	NA	NA	NA	NA	NA	NA	NA	NA	NA	NA	NA	NA	NA	NA	NA	NA	Qin_2020_air.sample_PM031	Qin_2020_air	air [ENVO:00002005]	aerosol [ENVO:00010505]	urban biome [ENVO:01000249]	Air	environmental_samples
SAMN13518580	MTclstr_v1_3982	NC_037075.1	29999	94.1631	3868	0.1289	Eukaryota_Fungi_Dikarya_Ascomycota_Pezizomycotina_Sordariomycetes_Hypocreomycetidae_Hypocreales_Hypocreaceae_Trichoderma	Trichoderma hamatum;Trichoderma gamsii;Trichoderma asperellum;Trichoderma atroviride	Eukaryota;Fungi;Ascomycetes	Qin_2020_air	mt	Symbiont	Commensal	Fungus - Trichoderma hamatum/gamsii/asperellum/atroviride	0	Biocontrol	Symbiont	Qin_2020_air.sample_PM031	China	aerosol [ENVO:00010505]	air [ENVO:00002005]	public	Qin_2020_air	118441:Qin, Nan	2012-01-01	2012-12-31	PM031, SAMN13518580	urban biome [ENVO:01000249]	air	metagenome	40	116.33	city	0	60	NA	NA	NA	NA	1708701	aerosol metagenome	NA	NA	NA	NA	NA	NA	NA	NA	NA	NA	NA	NA	NA	NA	NA	NA	NA	NA	NA	NA	NA	NA	NA	NA	NA	NA	NA	NA	NA	NA	NA	NA	NA	NA	NA	NA	NA	NA	NA	NA	NA	NA	NA	NA	NA	NA	NA	NA	NA	NA	NA	NA	NA	NA	NA	NA	NA	NA	NA	NA	NA	NA	Qin_2020_air.sample_PM031	Qin_2020_air	air [ENVO:00002005]	aerosol [ENVO:00010505]	urban biome [ENVO:01000249]	Air	environmental_samples
SAMN13518580	MTclstr_v1_4333	JQGE01000002.1	49396	4.7501	7266	0.1471	Eukaryota_Fungi_Dikarya_Ascomycota_Pezizomycotina_Sordariomycetes_Hypocreomycetidae_Hypocreales_Nectriaceae_Fusarium_Fusarium tricinctum species complex	Fusarium tricinctum;Fusarium avenaceum	Eukaryota;Fungi;Ascomycetes	Qin_2020_air	mt	Symbiont	Plant pathogen	Fungus - Fusarium tricinctum/avenaceum	0	NA	Symbiont	Qin_2020_air.sample_PM031	China	aerosol [ENVO:00010505]	air [ENVO:00002005]	public	Qin_2020_air	118441:Qin, Nan	2012-01-01	2012-12-31	PM031, SAMN13518580	urban biome [ENVO:01000249]	air	metagenome	40	116.33	city	0	60	NA	NA	NA	NA	1708701	aerosol metagenome	NA	NA	NA	NA	NA	NA	NA	NA	NA	NA	NA	NA	NA	NA	NA	NA	NA	NA	NA	NA	NA	NA	NA	NA	NA	NA	NA	NA	NA	NA	NA	NA	NA	NA	NA	NA	NA	NA	NA	NA	NA	NA	NA	NA	NA	NA	NA	NA	NA	NA	NA	NA	NA	NA	NA	NA	NA	NA	NA	NA	NA	NA	Qin_2020_air.sample_PM031	Qin_2020_air	air [ENVO:00002005]	aerosol [ENVO:00010505]	urban biome [ENVO:01000249]	Air	environmental_samples
SAMN13518580	MTclstr_v1_4043	CP010939.1	88018	4.3283	8018	0.0911	Eukaryota_Fungi_Dikarya_Basidiomycota_Ustilaginomycotina_Ustilaginomycetes_Ustilaginales_Ustilaginaceae_Sporisorium	Sporisorium scitamineum	Eukaryota;Fungi;Basidiomycetes	Qin_2020_air	mt	Symbiont	Plant pathogen	Sugarcane smut	0	NA	Symbiont	Qin_2020_air.sample_PM031	China	aerosol [ENVO:00010505]	air [ENVO:00002005]	public	Qin_2020_air	118441:Qin, Nan	2012-01-01	2012-12-31	PM031, SAMN13518580	urban biome [ENVO:01000249]	air	metagenome	40	116.33	city	0	60	NA	NA	NA	NA	1708701	aerosol metagenome	NA	NA	NA	NA	NA	NA	NA	NA	NA	NA	NA	NA	NA	NA	NA	NA	NA	NA	NA	NA	NA	NA	NA	NA	NA	NA	NA	NA	NA	NA	NA	NA	NA	NA	NA	NA	NA	NA	NA	NA	NA	NA	NA	NA	NA	NA	NA	NA	NA	NA	NA	NA	NA	NA	NA	NA	NA	NA	NA	NA	NA	NA	Qin_2020_air.sample_PM031	Qin_2020_air	air [ENVO:00002005]	aerosol [ENVO:00010505]	urban biome [ENVO:01000249]	Air	environmental_samples
SAMN13518580	MTclstr_v1_4534	LT558140.1	177540	6.6559	28921	0.1629	Eukaryota_Fungi_Dikarya_Basidiomycota_Ustilaginomycotina_Ustilaginomycetes_Ustilaginales_Ustilaginaceae_Ustilago	Ustilago bromivora	Eukaryota;Fungi;Basidiomycetes	Qin_2020_air	mt	Symbiont	Plant pathogen	Fungus - Ustilago bromivora	0	NA	Symbiont	Qin_2020_air.sample_PM031	China	aerosol [ENVO:00010505]	air [ENVO:00002005]	public	Qin_2020_air	118441:Qin, Nan	2012-01-01	2012-12-31	PM031, SAMN13518580	urban biome [ENVO:01000249]	air	metagenome	40	116.33	city	0	60	NA	NA	NA	NA	1708701	aerosol metagenome	NA	NA	NA	NA	NA	NA	NA	NA	NA	NA	NA	NA	NA	NA	NA	NA	NA	NA	NA	NA	NA	NA	NA	NA	NA	NA	NA	NA	NA	NA	NA	NA	NA	NA	NA	NA	NA	NA	NA	NA	NA	NA	NA	NA	NA	NA	NA	NA	NA	NA	NA	NA	NA	NA	NA	NA	NA	NA	NA	NA	NA	NA	Qin_2020_air.sample_PM031	Qin_2020_air	air [ENVO:00002005]	aerosol [ENVO:00010505]	urban biome [ENVO:01000249]	Air	environmental_samples
SAMN13518580	MTclstr_v1_4365	CM004524.1	26795	5.3017	1624	0.0606	Eukaryota_Fungi_Dikarya_Ascomycota_Pezizomycotina_Eurotiomycetes_Chaetothyriomycetidae_Chaetothyriales_Herpotrichiellaceae_Cladophialophora	Cladophialophora carrionii	Eukaryota;Fungi;Ascomycetes	Qin_2020_air	mt	Symbiont	Commensal	Cladophialophora carrionii	0	NA	Symbiont	Qin_2020_air.sample_PM031	China	aerosol [ENVO:00010505]	air [ENVO:00002005]	public	Qin_2020_air	118441:Qin, Nan	2012-01-01	2012-12-31	PM031, SAMN13518580	urban biome [ENVO:01000249]	air	metagenome	40	116.33	city	0	60	NA	NA	NA	NA	1708701	aerosol metagenome	NA	NA	NA	NA	NA	NA	NA	NA	NA	NA	NA	NA	NA	NA	NA	NA	NA	NA	NA	NA	NA	NA	NA	NA	NA	NA	NA	NA	NA	NA	NA	NA	NA	NA	NA	NA	NA	NA	NA	NA	NA	NA	NA	NA	NA	NA	NA	NA	NA	NA	NA	NA	NA	NA	NA	NA	NA	NA	NA	NA	NA	NA	Qin_2020_air.sample_PM031	Qin_2020_air	air [ENVO:00002005]	aerosol [ENVO:00010505]	urban biome [ENVO:01000249]	Air	environmental_samples
SAMN13518580	704	DQ411862.1.1642_U|18S_rRNA|nucleus||Eukaryota|Alveolata|Ciliophora|Litostomatea|Litostomatea_X|Litostomatea_XX|Spathidium_1|Spathidium_stammeri	1642	1.83636	495	0.301462	Eukaryota_Alveolata_Ciliophora_Litostomatea_Litostomatea_X_Litostomatea_XX_Litostomatea_XXX;Balantidion;Protospathidium;Lagynophrya;Enchelys;Arcuospathidium_1;Teuthophrys;Spathidium_1;Epispathidium_2;Trachelophyllum	Litostomatea_XXX_sp.;Balantidion_pellucidum;Protospathidium_muscicola;Lagynophrya_acuminata;Enchelys_polynucleata;Enchelys_gasterosteus;Arcuospathidium_namibiense;Arcuospathidium_cultriforme;Teuthophrys_trisulca;Spathidium_stammeri;Spathidium_foissneri;Epispathidium_terricola;Trachelophyllum_brachypharynx;Teuthophrys_sp.	Eukaryota;PR2db human-associated protists;PR2db human-associated protists	Qin_2020_air	pr2	Symbiont	Commensal	Litostomatea_XX	0	NA	Symbiont	Qin_2020_air.sample_PM031	China	aerosol [ENVO:00010505]	air [ENVO:00002005]	public	Qin_2020_air	118441:Qin, Nan	2012-01-01	2012-12-31	PM031, SAMN13518580	urban biome [ENVO:01000249]	air	metagenome	40	116.33	city	0	60	NA	NA	NA	NA	1708701	aerosol metagenome	NA	NA	NA	NA	NA	NA	NA	NA	NA	NA	NA	NA	NA	NA	NA	NA	NA	NA	NA	NA	NA	NA	NA	NA	NA	NA	NA	NA	NA	NA	NA	NA	NA	NA	NA	NA	NA	NA	NA	NA	NA	NA	NA	NA	NA	NA	NA	NA	NA	NA	NA	NA	NA	NA	NA	NA	NA	NA	NA	NA	NA	NA	Qin_2020_air.sample_PM031	Qin_2020_air	air [ENVO:00002005]	aerosol [ENVO:00010505]	urban biome [ENVO:01000249]	Air	environmental_samples
SAMN13518580	MTclstr_v1_3929	NC_041430.1	24905	6.7489	12010	0.4822	Eukaryota_Viridiplantae_Chlorophyta_core chlorophytes_Chlorophyceae_Chlorosarcinales_Chlorosarcinaceae_Chlorosarcinopsis	Chlorosarcinopsis eremi	Eukaryota;Plants;Green Algae	Qin_2020_air	mt	Free-living	Green algae	Chlorosarcinopsis eremi	0	NA	Green algae	Qin_2020_air.sample_PM031	China	aerosol [ENVO:00010505]	air [ENVO:00002005]	public	Qin_2020_air	118441:Qin, Nan	2012-01-01	2012-12-31	PM031, SAMN13518580	urban biome [ENVO:01000249]	air	metagenome	40	116.33	city	0	60	NA	NA	NA	NA	1708701	aerosol metagenome	NA	NA	NA	NA	NA	NA	NA	NA	NA	NA	NA	NA	NA	NA	NA	NA	NA	NA	NA	NA	NA	NA	NA	NA	NA	NA	NA	NA	NA	NA	NA	NA	NA	NA	NA	NA	NA	NA	NA	NA	NA	NA	NA	NA	NA	NA	NA	NA	NA	NA	NA	NA	NA	NA	NA	NA	NA	NA	NA	NA	NA	NA	Qin_2020_air.sample_PM031	Qin_2020_air	air [ENVO:00002005]	aerosol [ENVO:00010505]	urban biome [ENVO:01000249]	Air	environmental_samples
SAMN13518580	MTclstr_v1_4213	NC_029693.1	598970	4.4274	55832	0.0932	Eukaryota_Viridiplantae_Streptophyta_Embryophyta_Tracheophyta_Spermatophyta_Magnoliopsida_eudicotyledons_Gunneridae_Pentapetalae_rosids_fabids_Malpighiales_Salicaceae_Saliceae_Salix	Salix paraflabellaris;Salix suchowensis;Salix dunnii;Populus davidiana;Salix brachista;Populus tremula;Salix purpurea;Populus alba	Eukaryota;Plants;Land Plants	Qin_2020_air	mt	Food	Plant	Willow/Cottonwood - sap/pollen/nectar	1	NA	Other	Qin_2020_air.sample_PM031	China	aerosol [ENVO:00010505]	air [ENVO:00002005]	public	Qin_2020_air	118441:Qin, Nan	2012-01-01	2012-12-31	PM031, SAMN13518580	urban biome [ENVO:01000249]	air	metagenome	40	116.33	city	0	60	NA	NA	NA	NA	1708701	aerosol metagenome	NA	NA	NA	NA	NA	NA	NA	NA	NA	NA	NA	NA	NA	NA	NA	NA	NA	NA	NA	NA	NA	NA	NA	NA	NA	NA	NA	NA	NA	NA	NA	NA	NA	NA	NA	NA	NA	NA	NA	NA	NA	NA	NA	NA	NA	NA	NA	NA	NA	NA	NA	NA	NA	NA	NA	NA	NA	NA	NA	NA	NA	NA	Qin_2020_air.sample_PM031	Qin_2020_air	air [ENVO:00002005]	aerosol [ENVO:00010505]	urban biome [ENVO:01000249]	Air	environmental_samples
SAMN13518580	MTclstr_v1_1652	NC_022714.1	443419	4.7318	35758	0.0806	Eukaryota_Viridiplantae_Streptophyta_Embryophyta_Tracheophyta_Spermatophyta_Magnoliopsida_Liliopsida_Poales_Poaceae_BOP clade_Pooideae_Triticodae_Triticeae_Triticinae_Triticum	Triticum aestivum;Triticum timopheevii;Aegilops speltoides	Eukaryota;Plants;Land Plants	Qin_2020_air	mt	Food	Plant	Wheat	0	NA	Cereals	Qin_2020_air.sample_PM031	China	aerosol [ENVO:00010505]	air [ENVO:00002005]	public	Qin_2020_air	118441:Qin, Nan	2012-01-01	2012-12-31	PM031, SAMN13518580	urban biome [ENVO:01000249]	air	metagenome	40	116.33	city	0	60	NA	NA	NA	NA	1708701	aerosol metagenome	NA	NA	NA	NA	NA	NA	NA	NA	NA	NA	NA	NA	NA	NA	NA	NA	NA	NA	NA	NA	NA	NA	NA	NA	NA	NA	NA	NA	NA	NA	NA	NA	NA	NA	NA	NA	NA	NA	NA	NA	NA	NA	NA	NA	NA	NA	NA	NA	NA	NA	NA	NA	NA	NA	NA	NA	NA	NA	NA	NA	NA	NA	Qin_2020_air.sample_PM031	Qin_2020_air	air [ENVO:00002005]	aerosol [ENVO:00010505]	urban biome [ENVO:01000249]	Air	environmental_samples
SAMN13518580	MTclstr_v1_5952	NC_018041.1	525671	5.0801	32266	0.0614	Eukaryota_Viridiplantae_Streptophyta_Embryophyta_Tracheophyta_Spermatophyta_Magnoliopsida_eudicotyledons_Gunneridae_Pentapetalae_asterids_lamiids_Lamiales_Phrymaceae_Erythranthe	Erythranthe guttata	Eukaryota;Plants;Land Plants	Qin_2020_air	mt	Food	Plant	Seep monkeyflower	0	NA	Greens	Qin_2020_air.sample_PM031	China	aerosol [ENVO:00010505]	air [ENVO:00002005]	public	Qin_2020_air	118441:Qin, Nan	2012-01-01	2012-12-31	PM031, SAMN13518580	urban biome [ENVO:01000249]	air	metagenome	40	116.33	city	0	60	NA	NA	NA	NA	1708701	aerosol metagenome	NA	NA	NA	NA	NA	NA	NA	NA	NA	NA	NA	NA	NA	NA	NA	NA	NA	NA	NA	NA	NA	NA	NA	NA	NA	NA	NA	NA	NA	NA	NA	NA	NA	NA	NA	NA	NA	NA	NA	NA	NA	NA	NA	NA	NA	NA	NA	NA	NA	NA	NA	NA	NA	NA	NA	NA	NA	NA	NA	NA	NA	NA	Qin_2020_air.sample_PM031	Qin_2020_air	air [ENVO:00002005]	aerosol [ENVO:00010505]	urban biome [ENVO:01000249]	Air	environmental_samples
SAMN13518580	MTclstr_v1_9207	NC_045905.1	37422	34.666	7224	0.193	Eukaryota_Fungi_Dikarya_Ascomycota_Pezizomycotina_Dothideomycetes_Dothideomycetidae_Dothideales_Dothioraceae_Sydowia	Sydowia polyspora	Eukaryota;Fungi;Ascomycetes	Qin_2020_air	mt	Symbiont	Plant pathogen	Fungus - Sydowia polyspora	0	Infect firs, larix, other conifers	Symbiont	Qin_2020_air.sample_PM031	China	aerosol [ENVO:00010505]	air [ENVO:00002005]	public	Qin_2020_air	118441:Qin, Nan	2012-01-01	2012-12-31	PM031, SAMN13518580	urban biome [ENVO:01000249]	air	metagenome	40	116.33	city	0	60	NA	NA	NA	NA	1708701	aerosol metagenome	NA	NA	NA	NA	NA	NA	NA	NA	NA	NA	NA	NA	NA	NA	NA	NA	NA	NA	NA	NA	NA	NA	NA	NA	NA	NA	NA	NA	NA	NA	NA	NA	NA	NA	NA	NA	NA	NA	NA	NA	NA	NA	NA	NA	NA	NA	NA	NA	NA	NA	NA	NA	NA	NA	NA	NA	NA	NA	NA	NA	NA	NA	Qin_2020_air.sample_PM031	Qin_2020_air	air [ENVO:00002005]	aerosol [ENVO:00010505]	urban biome [ENVO:01000249]	Air	environmental_samples
SAMN13518580	MTclstr_v1_9560	NC_050879.1	35706	18.0561	9999	0.28	Eukaryota_Fungi_Dikarya_Ascomycota_Pezizomycotina_Dothideomycetes_Dothideomycetidae_Cladosporiales_Cladosporiaceae_Cladosporium	Cladosporium sphaerospermum	Eukaryota;Fungi;Ascomycetes	Qin_2020_air	mt	Symbiont	Commensal	Fungus - radiotrophic Cladosporium sphaerospermum	0	NA	Symbiont	Qin_2020_air.sample_PM031	China	aerosol [ENVO:00010505]	air [ENVO:00002005]	public	Qin_2020_air	118441:Qin, Nan	2012-01-01	2012-12-31	PM031, SAMN13518580	urban biome [ENVO:01000249]	air	metagenome	40	116.33	city	0	60	NA	NA	NA	NA	1708701	aerosol metagenome	NA	NA	NA	NA	NA	NA	NA	NA	NA	NA	NA	NA	NA	NA	NA	NA	NA	NA	NA	NA	NA	NA	NA	NA	NA	NA	NA	NA	NA	NA	NA	NA	NA	NA	NA	NA	NA	NA	NA	NA	NA	NA	NA	NA	NA	NA	NA	NA	NA	NA	NA	NA	NA	NA	NA	NA	NA	NA	NA	NA	NA	NA	Qin_2020_air.sample_PM031	Qin_2020_air	air [ENVO:00002005]	aerosol [ENVO:00010505]	urban biome [ENVO:01000249]	Air	environmental_samples
SAMN13518580	PLclstr_v1_1491	NC_040866.1	156446	5.7303	20433	0.1306	Eukaryota_Viridiplantae_Streptophyta_Embryophyta_Tracheophyta_Spermatophyta_Magnoliopsida_eudicotyledons_Gunneridae_Pentapetalae_rosids_fabids_Malpighiales_Salicaceae_Saliceae_Populus	Populus kangdingensis;Populus simonii;Populus pseudoglauca;Populus laurifolia;Populus davidiana;Populus angustifolia;Populus tomentosa;Bennettiodendron leprosipes;Populus qamdoensis;Populus alba;Populus lasiocarpa;Bennettiodendron brevipes;Populus koreana;Populus fremontii;Populus x;Populus gonggaensis;Populus euphratica;Populus ilicifolia;Populus trinervis;Populus yunnanensis;Populus balsamifera;Idesia polycarpa;Olmediella betschleriana;Populus schneideri;Populus haoana;Populus pruinosa;Populus wilsonii;Populus szechuanica;Populus hopeiensis;Populus nigra;Populus cathayana;Populus rotundifolia;Populus deltoides;Populus trichocarpa;Populus afghanica;Populus tremula;Populus qiongdaoensis;Populus mexicana;Populus xiangchengensis;Populus adenopoda	Eukaryota;Plants;Land Plants	Qin_2020_air	pl	Food	Plant	Cottonwood	1	NA	Other	Qin_2020_air.sample_PM031	China	aerosol [ENVO:00010505]	air [ENVO:00002005]	public	Qin_2020_air	118441:Qin, Nan	2012-01-01	2012-12-31	PM031, SAMN13518580	urban biome [ENVO:01000249]	air	metagenome	40	116.33	city	0	60	NA	NA	NA	NA	1708701	aerosol metagenome	NA	NA	NA	NA	NA	NA	NA	NA	NA	NA	NA	NA	NA	NA	NA	NA	NA	NA	NA	NA	NA	NA	NA	NA	NA	NA	NA	NA	NA	NA	NA	NA	NA	NA	NA	NA	NA	NA	NA	NA	NA	NA	NA	NA	NA	NA	NA	NA	NA	NA	NA	NA	NA	NA	NA	NA	NA	NA	NA	NA	NA	NA	Qin_2020_air.sample_PM031	Qin_2020_air	air [ENVO:00002005]	aerosol [ENVO:00010505]	urban biome [ENVO:01000249]	Air	environmental_samples
SAMN13518580	MTclstr_v1_4012	CP060321.1	78051	6.4207	9318	0.1194	Eukaryota_Fungi_Dikarya_Basidiomycota_Ustilaginomycotina_Ustilaginomycetes_Ustilaginales_Ustilaginaceae_Anthracocystis	Anthracocystis panici-leucophaei	Eukaryota;Fungi;Basidiomycetes	Qin_2020_air	mt	Symbiont	Plant pathogen	Fungus - Anthracocystis panici-leucophaei	0	NA	Symbiont	Qin_2020_air.sample_PM031	China	aerosol [ENVO:00010505]	air [ENVO:00002005]	public	Qin_2020_air	118441:Qin, Nan	2012-01-01	2012-12-31	PM031, SAMN13518580	urban biome [ENVO:01000249]	air	metagenome	40	116.33	city	0	60	NA	NA	NA	NA	1708701	aerosol metagenome	NA	NA	NA	NA	NA	NA	NA	NA	NA	NA	NA	NA	NA	NA	NA	NA	NA	NA	NA	NA	NA	NA	NA	NA	NA	NA	NA	NA	NA	NA	NA	NA	NA	NA	NA	NA	NA	NA	NA	NA	NA	NA	NA	NA	NA	NA	NA	NA	NA	NA	NA	NA	NA	NA	NA	NA	NA	NA	NA	NA	NA	NA	Qin_2020_air.sample_PM031	Qin_2020_air	air [ENVO:00002005]	aerosol [ENVO:00010505]	urban biome [ENVO:01000249]	Air	environmental_samples
SAMN13518580	MTclstr_v1_7322	NC_029396.1	55973	14.1714	13273	0.2371	Eukaryota_Fungi_Dikarya_Ascomycota_Pezizomycotina_Dothideomycetes_Pleosporomycetidae_Pleosporales_Pleosporineae_Didymellaceae_Didymella	Didymella pinodes	Eukaryota;Fungi;Ascomycetes	Qin_2020_air	mt	Symbiont	Plant pathogen	Fungus - Didymella pinodes	0	NA	Symbiont	Qin_2020_air.sample_PM031	China	aerosol [ENVO:00010505]	air [ENVO:00002005]	public	Qin_2020_air	118441:Qin, Nan	2012-01-01	2012-12-31	PM031, SAMN13518580	urban biome [ENVO:01000249]	air	metagenome	40	116.33	city	0	60	NA	NA	NA	NA	1708701	aerosol metagenome	NA	NA	NA	NA	NA	NA	NA	NA	NA	NA	NA	NA	NA	NA	NA	NA	NA	NA	NA	NA	NA	NA	NA	NA	NA	NA	NA	NA	NA	NA	NA	NA	NA	NA	NA	NA	NA	NA	NA	NA	NA	NA	NA	NA	NA	NA	NA	NA	NA	NA	NA	NA	NA	NA	NA	NA	NA	NA	NA	NA	NA	NA	Qin_2020_air.sample_PM031	Qin_2020_air	air [ENVO:00002005]	aerosol [ENVO:00010505]	urban biome [ENVO:01000249]	Air	environmental_samples
SAMN13518580	MTclstr_v1_8008	NC_035508.1	48975	3.9215	3337	0.0681	Eukaryota_Fungi_Dikarya_Ascomycota_Pezizomycotina_Sordariomycetes_Xylariomycetidae_Xylariales_Apiosporaceae_Arthrinium	Arthrinium arundinis	Eukaryota;Fungi;Ascomycetes	Qin_2020_air	mt	Symbiont	Plant pathogen	Fungus - Arthrinium arundinis - Blight	0	NA	Symbiont	Qin_2020_air.sample_PM031	China	aerosol [ENVO:00010505]	air [ENVO:00002005]	public	Qin_2020_air	118441:Qin, Nan	2012-01-01	2012-12-31	PM031, SAMN13518580	urban biome [ENVO:01000249]	air	metagenome	40	116.33	city	0	60	NA	NA	NA	NA	1708701	aerosol metagenome	NA	NA	NA	NA	NA	NA	NA	NA	NA	NA	NA	NA	NA	NA	NA	NA	NA	NA	NA	NA	NA	NA	NA	NA	NA	NA	NA	NA	NA	NA	NA	NA	NA	NA	NA	NA	NA	NA	NA	NA	NA	NA	NA	NA	NA	NA	NA	NA	NA	NA	NA	NA	NA	NA	NA	NA	NA	NA	NA	NA	NA	NA	Qin_2020_air.sample_PM031	Qin_2020_air	air [ENVO:00002005]	aerosol [ENVO:00010505]	urban biome [ENVO:01000249]	Air	environmental_samples
SAMN13518580	MTclstr_v1_4367	NC_041427.1	53882	4.2449	5128	0.0952	Eukaryota_Fungi_Dikarya_Ascomycota_Pezizomycotina_Eurotiomycetes_Eurotiomycetidae_Eurotiales_Aspergillaceae_Aspergillus	Aspergillus pseudoglaucus;Aspergillus cristatus	Eukaryota;Fungi;Ascomycetes	Qin_2020_air	mt	Symbiont	Opportunistic pathogen	Mold - Aspergillus pseudoglaucus	0	NA	Symbiont	Qin_2020_air.sample_PM031	China	aerosol [ENVO:00010505]	air [ENVO:00002005]	public	Qin_2020_air	118441:Qin, Nan	2012-01-01	2012-12-31	PM031, SAMN13518580	urban biome [ENVO:01000249]	air	metagenome	40	116.33	city	0	60	NA	NA	NA	NA	1708701	aerosol metagenome	NA	NA	NA	NA	NA	NA	NA	NA	NA	NA	NA	NA	NA	NA	NA	NA	NA	NA	NA	NA	NA	NA	NA	NA	NA	NA	NA	NA	NA	NA	NA	NA	NA	NA	NA	NA	NA	NA	NA	NA	NA	NA	NA	NA	NA	NA	NA	NA	NA	NA	NA	NA	NA	NA	NA	NA	NA	NA	NA	NA	NA	NA	Qin_2020_air.sample_PM031	Qin_2020_air	air [ENVO:00002005]	aerosol [ENVO:00010505]	urban biome [ENVO:01000249]	Air	environmental_samples
SAMN13518580	MTclstr_v1_426	NC_047242.1	137775	6.1649	41656	0.3023	Eukaryota_Fungi_Dikarya_Ascomycota_Pezizomycotina_Dothideomycetes_Pleosporomycetidae_Pleosporales_Pleosporineae_Pleosporaceae_Bipolaris	Bipolaris cookei;Bipolaris sorokiniana	Eukaryota;Fungi;Ascomycetes	Qin_2020_air	mt	Symbiont	Plant pathogen	Fungus - Bipolaris cookei/sorokiniana	0	NA	Symbiont	Qin_2020_air.sample_PM031	China	aerosol [ENVO:00010505]	air [ENVO:00002005]	public	Qin_2020_air	118441:Qin, Nan	2012-01-01	2012-12-31	PM031, SAMN13518580	urban biome [ENVO:01000249]	air	metagenome	40	116.33	city	0	60	NA	NA	NA	NA	1708701	aerosol metagenome	NA	NA	NA	NA	NA	NA	NA	NA	NA	NA	NA	NA	NA	NA	NA	NA	NA	NA	NA	NA	NA	NA	NA	NA	NA	NA	NA	NA	NA	NA	NA	NA	NA	NA	NA	NA	NA	NA	NA	NA	NA	NA	NA	NA	NA	NA	NA	NA	NA	NA	NA	NA	NA	NA	NA	NA	NA	NA	NA	NA	NA	NA	Qin_2020_air.sample_PM031	Qin_2020_air	air [ENVO:00002005]	aerosol [ENVO:00010505]	urban biome [ENVO:01000249]	Air	environmental_samples
SAMN13518580	MTclstr_v1_8616	NC_039747.1	26444	2.1968	1392	0.0526	Eukaryota_Fungi_Dikarya_Basidiomycota_Agaricomycotina_Tremellomycetes_Tremellales_Bulleribasidiaceae_Hannaella	Hannaella oryzae	Eukaryota;Fungi;Basidiomycetes	Qin_2020_air	mt	Symbiont	Plant commensal	Yeast - Hannaella oryzae	0	NA	Symbiont	Qin_2020_air.sample_PM031	China	aerosol [ENVO:00010505]	air [ENVO:00002005]	public	Qin_2020_air	118441:Qin, Nan	2012-01-01	2012-12-31	PM031, SAMN13518580	urban biome [ENVO:01000249]	air	metagenome	40	116.33	city	0	60	NA	NA	NA	NA	1708701	aerosol metagenome	NA	NA	NA	NA	NA	NA	NA	NA	NA	NA	NA	NA	NA	NA	NA	NA	NA	NA	NA	NA	NA	NA	NA	NA	NA	NA	NA	NA	NA	NA	NA	NA	NA	NA	NA	NA	NA	NA	NA	NA	NA	NA	NA	NA	NA	NA	NA	NA	NA	NA	NA	NA	NA	NA	NA	NA	NA	NA	NA	NA	NA	NA	Qin_2020_air.sample_PM031	Qin_2020_air	air [ENVO:00002005]	aerosol [ENVO:00010505]	urban biome [ENVO:01000249]	Air	environmental_samples
SAMN13518580	MTclstr_v1_4044	FQ311469.1	90496	6.5848	34271	0.3787	Eukaryota_Fungi_Dikarya_Basidiomycota_Ustilaginomycotina_Ustilaginomycetes_Ustilaginales_Ustilaginaceae_Sporisorium	Sporisorium reilianum	Eukaryota;Fungi;Basidiomycetes	Qin_2020_air	mt	Symbiont	Plant pathogen	Fungus - Sporisorium reilianum	0	NA	Symbiont	Qin_2020_air.sample_PM031	China	aerosol [ENVO:00010505]	air [ENVO:00002005]	public	Qin_2020_air	118441:Qin, Nan	2012-01-01	2012-12-31	PM031, SAMN13518580	urban biome [ENVO:01000249]	air	metagenome	40	116.33	city	0	60	NA	NA	NA	NA	1708701	aerosol metagenome	NA	NA	NA	NA	NA	NA	NA	NA	NA	NA	NA	NA	NA	NA	NA	NA	NA	NA	NA	NA	NA	NA	NA	NA	NA	NA	NA	NA	NA	NA	NA	NA	NA	NA	NA	NA	NA	NA	NA	NA	NA	NA	NA	NA	NA	NA	NA	NA	NA	NA	NA	NA	NA	NA	NA	NA	NA	NA	NA	NA	NA	NA	Qin_2020_air.sample_PM031	Qin_2020_air	air [ENVO:00002005]	aerosol [ENVO:00010505]	urban biome [ENVO:01000249]	Air	environmental_samples
SAMN13518580	MTclstr_v1_4022	NC_039455.1	38720	6.5629	3635	0.0939	Eukaryota_Fungi_Dikarya_Basidiomycota_Ustilaginomycotina_Malasseziomycetes_Malasseziales_Malasseziaceae_Malassezia	Malassezia restricta	Eukaryota;Fungi;Basidiomycetes	Qin_2020_air	mt	Symbiont	Commensal	Yeast - Malassezia restricta	1	NA	Symbiont	Qin_2020_air.sample_PM031	China	aerosol [ENVO:00010505]	air [ENVO:00002005]	public	Qin_2020_air	118441:Qin, Nan	2012-01-01	2012-12-31	PM031, SAMN13518580	urban biome [ENVO:01000249]	air	metagenome	40	116.33	city	0	60	NA	NA	NA	NA	1708701	aerosol metagenome	NA	NA	NA	NA	NA	NA	NA	NA	NA	NA	NA	NA	NA	NA	NA	NA	NA	NA	NA	NA	NA	NA	NA	NA	NA	NA	NA	NA	NA	NA	NA	NA	NA	NA	NA	NA	NA	NA	NA	NA	NA	NA	NA	NA	NA	NA	NA	NA	NA	NA	NA	NA	NA	NA	NA	NA	NA	NA	NA	NA	NA	NA	Qin_2020_air.sample_PM031	Qin_2020_air	air [ENVO:00002005]	aerosol [ENVO:00010505]	urban biome [ENVO:01000249]	Air	environmental_samples
SAMN13518580	PLclstr_v1_769	NC_050352.1	136227	5.0431	13039	0.0957	Eukaryota_Viridiplantae_Streptophyta_Embryophyta_Bryophyta_Bryophytina_Bryopsida_Dicranidae_Pottiales_Pottiaceae_Syntrichia	Syntrichia ruralis;Syntrichia filaris	Eukaryota;Plants;Land Plants	Qin_2020_air	pl	NA	NA	NA	NA	NA	NA	Qin_2020_air.sample_PM031	China	aerosol [ENVO:00010505]	air [ENVO:00002005]	public	Qin_2020_air	118441:Qin, Nan	2012-01-01	2012-12-31	PM031, SAMN13518580	urban biome [ENVO:01000249]	air	metagenome	40	116.33	city	0	60	NA	NA	NA	NA	1708701	aerosol metagenome	NA	NA	NA	NA	NA	NA	NA	NA	NA	NA	NA	NA	NA	NA	NA	NA	NA	NA	NA	NA	NA	NA	NA	NA	NA	NA	NA	NA	NA	NA	NA	NA	NA	NA	NA	NA	NA	NA	NA	NA	NA	NA	NA	NA	NA	NA	NA	NA	NA	NA	NA	NA	NA	NA	NA	NA	NA	NA	NA	NA	NA	NA	Qin_2020_air.sample_PM031	Qin_2020_air	air [ENVO:00002005]	aerosol [ENVO:00010505]	urban biome [ENVO:01000249]	Air	environmental_samples
SAMN13518580	PLclstr_v1_1241	NC_045071.1	158738	4.8892	25576	0.1611	Eukaryota_Viridiplantae_Streptophyta_Embryophyta_Tracheophyta_Spermatophyta_Magnoliopsida_eudicotyledons_Gunneridae_Pentapetalae_rosids_fabids_Fabales_Fabaceae_Papilionoideae_Cladrastis clade_Styphnolobium	Styphnolobium japonicum	Eukaryota;Plants;Land Plants	Qin_2020_air	pl	Food-medical/construction material	Plant	Japanese pagoda tree	0	NA	Food-medical/construction material	Qin_2020_air.sample_PM031	China	aerosol [ENVO:00010505]	air [ENVO:00002005]	public	Qin_2020_air	118441:Qin, Nan	2012-01-01	2012-12-31	PM031, SAMN13518580	urban biome [ENVO:01000249]	air	metagenome	40	116.33	city	0	60	NA	NA	NA	NA	1708701	aerosol metagenome	NA	NA	NA	NA	NA	NA	NA	NA	NA	NA	NA	NA	NA	NA	NA	NA	NA	NA	NA	NA	NA	NA	NA	NA	NA	NA	NA	NA	NA	NA	NA	NA	NA	NA	NA	NA	NA	NA	NA	NA	NA	NA	NA	NA	NA	NA	NA	NA	NA	NA	NA	NA	NA	NA	NA	NA	NA	NA	NA	NA	NA	NA	Qin_2020_air.sample_PM031	Qin_2020_air	air [ENVO:00002005]	aerosol [ENVO:00010505]	urban biome [ENVO:01000249]	Air	environmental_samples
SAMN13518580	MTclstr_v1_4230	CM017819.1	221815	8.001	12386	0.0558	Eukaryota_Fungi_Dikarya_Ascomycota_Pezizomycotina_Dothideomycetes_Pleosporomycetidae_Pleosporales_Pleosporineae_Pleosporaceae_Pyrenophora	Pyrenophora teres	Eukaryota;Fungi;Ascomycetes	Qin_2020_air	mt	Symbiont	Plant pathogen	Fungus - Pyrenophora teres	0	NA	Symbiont	Qin_2020_air.sample_PM031	China	aerosol [ENVO:00010505]	air [ENVO:00002005]	public	Qin_2020_air	118441:Qin, Nan	2012-01-01	2012-12-31	PM031, SAMN13518580	urban biome [ENVO:01000249]	air	metagenome	40	116.33	city	0	60	NA	NA	NA	NA	1708701	aerosol metagenome	NA	NA	NA	NA	NA	NA	NA	NA	NA	NA	NA	NA	NA	NA	NA	NA	NA	NA	NA	NA	NA	NA	NA	NA	NA	NA	NA	NA	NA	NA	NA	NA	NA	NA	NA	NA	NA	NA	NA	NA	NA	NA	NA	NA	NA	NA	NA	NA	NA	NA	NA	NA	NA	NA	NA	NA	NA	NA	NA	NA	NA	NA	Qin_2020_air.sample_PM031	Qin_2020_air	air [ENVO:00002005]	aerosol [ENVO:00010505]	urban biome [ENVO:01000249]	Air	environmental_samples
SAMN13518580	MTclstr_v1_4469	CM018325.1	26122	6.7307	1515	0.058	Eukaryota_Fungi_Dikarya_Basidiomycota_Pucciniomycotina_Cystobasidiomycetes_Cystobasidiomycetes incertae sedis_Symmetrosporaceae_Symmetrospora	Symmetrospora coprosmae	Eukaryota;Fungi;Basidiomycetes	Qin_2020_air	mt	Symbiont	Commensal	Yeast - red yeast - Symmetrospora coprosmae	0	NA	Symbiont	Qin_2020_air.sample_PM031	China	aerosol [ENVO:00010505]	air [ENVO:00002005]	public	Qin_2020_air	118441:Qin, Nan	2012-01-01	2012-12-31	PM031, SAMN13518580	urban biome [ENVO:01000249]	air	metagenome	40	116.33	city	0	60	NA	NA	NA	NA	1708701	aerosol metagenome	NA	NA	NA	NA	NA	NA	NA	NA	NA	NA	NA	NA	NA	NA	NA	NA	NA	NA	NA	NA	NA	NA	NA	NA	NA	NA	NA	NA	NA	NA	NA	NA	NA	NA	NA	NA	NA	NA	NA	NA	NA	NA	NA	NA	NA	NA	NA	NA	NA	NA	NA	NA	NA	NA	NA	NA	NA	NA	NA	NA	NA	NA	Qin_2020_air.sample_PM031	Qin_2020_air	air [ENVO:00002005]	aerosol [ENVO:00010505]	urban biome [ENVO:01000249]	Air	environmental_samples
SAMN13518580	PLclstr_v1_1623	NC_030777.1	141210	4.4921	7184	0.0509	Eukaryota_Viridiplantae_Streptophyta_Embryophyta_Tracheophyta_Spermatophyta_Magnoliopsida_Liliopsida_Poales_Poaceae_PACMAD clade_Panicoideae_Andropogonodae_Andropogoneae_Saccharinae_Tripidium	Chrysopogon serrulatus;Heteropogon contortus;Schizachyrium cirratum;Saccharum spontaneum;Bothriochloa alta;Andropogon distachyos;Hyparrhenia rufa;Zea perennis;Heteropogon triticeus;Sorghum bicolor;Pogonatherum paniceum;Chrysopogon gryllus;Eulalia siamensis;Schizachyrium brevifolium;Tripsacum dactyloides;Sorghum timorense;Chrysopogon orientalis;Hyparrhenia variabilis;Hyparrhenia diplandra;Miscanthus junceus;Germainia capitata;Eremochloa eriopoda;Chrysopogon aciculatus;Hyparrhenia subplumosa;Andropogon fastigiatus;Pseudosorghum fasciculare;Hemisorghum mekongense;Sorghastrum nutans;Andropogon gayanus;Eriochrysis cf.;Themeda villosa;Dichanthium annulatum;Saccharum officinarum;Andropogon burmanicus;Sorghum propinquum;Schizachyrium spicatum;Eremochloa ciliaris;Saccharum hybrid;Andropogon greenwayi;Miscanthus x;Tripidium arundinaceum;Themeda triandra;Schizachyrium exile;Eriochrysis laxa;Schizachyrium sanguineum;Schizachyrium scoparium;Eulaliopsis binata;Miscanthus sacchariflorus;Kerriochloa siamensis;Zea diploperennis;Parahyparrhenia siamensis;Andropogon abyssinicus;Rottboellia cochinchinensis;Saccharum hildebrandtii;Eriochrysis pallida;Miscanthus sinensis;Andropogon chinensis;Miscanthus floridulus;Zea mays;Schizachyrium tenerum;Cymbopogon citratus;Bothriochloa decipiens;Andropogon gerardi;Cymbopogon flexuosus;Pseudopogonatherum contortum;Chrysopogon zizanioides;Andropogon ascinodis;Eremochloa ophiuroides;Sorghum sudanense;Themeda arundinacea;Themeda quadrivalvis;Eulalia aurea;Tripidium ravennae;Schizachyrium imberbe;Capillipedium venustum;Apluda mutica;Dimeria ornithopoda;Iseilema macratherum;Mnesithea helferi;Zea luxurians;Coix lacryma-jobi;Imperata cylindrica;Themeda arguens;Dichanthium sericeum;Polytoca digitata;Miscanthus transmorrisonensis;Ischaemum afrum	Eukaryota;Plants;Land Plants	Qin_2020_air	pl	Food	Plant	Sugarcane/Corn/Sorghum/many others	0	NA	Cereals	Qin_2020_air.sample_PM031	China	aerosol [ENVO:00010505]	air [ENVO:00002005]	public	Qin_2020_air	118441:Qin, Nan	2012-01-01	2012-12-31	PM031, SAMN13518580	urban biome [ENVO:01000249]	air	metagenome	40	116.33	city	0	60	NA	NA	NA	NA	1708701	aerosol metagenome	NA	NA	NA	NA	NA	NA	NA	NA	NA	NA	NA	NA	NA	NA	NA	NA	NA	NA	NA	NA	NA	NA	NA	NA	NA	NA	NA	NA	NA	NA	NA	NA	NA	NA	NA	NA	NA	NA	NA	NA	NA	NA	NA	NA	NA	NA	NA	NA	NA	NA	NA	NA	NA	NA	NA	NA	NA	NA	NA	NA	NA	NA	Qin_2020_air.sample_PM031	Qin_2020_air	air [ENVO:00002005]	aerosol [ENVO:00010505]	urban biome [ENVO:01000249]	Air	environmental_samples
SAMN13518580	PLclstr_v1_1054	NC_014575.1	119299	13.7321	112104	0.9397	Eukaryota_Viridiplantae_Streptophyta_Embryophyta_Tracheophyta_Spermatophyta_Pinopsida_Pinidae_Pinales_Pinaceae_Cedrus	Cedrus deodara	Eukaryota;Plants;Land Plants	Qin_2020_air	pl	Food	Plant	Cedar	0	NA	Other seeds	Qin_2020_air.sample_PM031	China	aerosol [ENVO:00010505]	air [ENVO:00002005]	public	Qin_2020_air	118441:Qin, Nan	2012-01-01	2012-12-31	PM031, SAMN13518580	urban biome [ENVO:01000249]	air	metagenome	40	116.33	city	0	60	NA	NA	NA	NA	1708701	aerosol metagenome	NA	NA	NA	NA	NA	NA	NA	NA	NA	NA	NA	NA	NA	NA	NA	NA	NA	NA	NA	NA	NA	NA	NA	NA	NA	NA	NA	NA	NA	NA	NA	NA	NA	NA	NA	NA	NA	NA	NA	NA	NA	NA	NA	NA	NA	NA	NA	NA	NA	NA	NA	NA	NA	NA	NA	NA	NA	NA	NA	NA	NA	NA	Qin_2020_air.sample_PM031	Qin_2020_air	air [ENVO:00002005]	aerosol [ENVO:00010505]	urban biome [ENVO:01000249]	Air	environmental_samples
SAMN13518580	MTclstr_v1_4372	NC_006914.1	16300	3.4164	831	0.051	Eukaryota_Metazoa_Chordata_Craniata_Vertebrata_Euteleostomi_Mammalia_Eutheria_Euarchontoglires_Glires_Rodentia_Myomorpha_Muroidea_Muridae_Murinae_Mus_Mus	Mus musculus	Eukaryota;Animals;Mammals	Qin_2020_air	mt	NA	NA	NA	NA	NA	NA	Qin_2020_air.sample_PM031	China	aerosol [ENVO:00010505]	air [ENVO:00002005]	public	Qin_2020_air	118441:Qin, Nan	2012-01-01	2012-12-31	PM031, SAMN13518580	urban biome [ENVO:01000249]	air	metagenome	40	116.33	city	0	60	NA	NA	NA	NA	1708701	aerosol metagenome	NA	NA	NA	NA	NA	NA	NA	NA	NA	NA	NA	NA	NA	NA	NA	NA	NA	NA	NA	NA	NA	NA	NA	NA	NA	NA	NA	NA	NA	NA	NA	NA	NA	NA	NA	NA	NA	NA	NA	NA	NA	NA	NA	NA	NA	NA	NA	NA	NA	NA	NA	NA	NA	NA	NA	NA	NA	NA	NA	NA	NA	NA	Qin_2020_air.sample_PM031	Qin_2020_air	air [ENVO:00002005]	aerosol [ENVO:00010505]	urban biome [ENVO:01000249]	Air	environmental_samples
SAMN13518580	MTclstr_v1_4343	NC_012095.1	16770	5.592	3206	0.1912	Eukaryota_Metazoa_Chordata_Craniata_Vertebrata_Euteleostomi_Mammalia_Eutheria_Laurasiatheria_Artiodactyla_Suina_Suidae_Sus	Sus cebifrons;Sus verrucosus;Sus scrofa;Sus celebensis;Sus barbatus	Eukaryota;Animals;Mammals	Qin_2020_air	mt	Food	Animal/mammal	Pig	0	Farmed	Meat	Qin_2020_air.sample_PM031	China	aerosol [ENVO:00010505]	air [ENVO:00002005]	public	Qin_2020_air	118441:Qin, Nan	2012-01-01	2012-12-31	PM031, SAMN13518580	urban biome [ENVO:01000249]	air	metagenome	40	116.33	city	0	60	NA	NA	NA	NA	1708701	aerosol metagenome	NA	NA	NA	NA	NA	NA	NA	NA	NA	NA	NA	NA	NA	NA	NA	NA	NA	NA	NA	NA	NA	NA	NA	NA	NA	NA	NA	NA	NA	NA	NA	NA	NA	NA	NA	NA	NA	NA	NA	NA	NA	NA	NA	NA	NA	NA	NA	NA	NA	NA	NA	NA	NA	NA	NA	NA	NA	NA	NA	NA	NA	NA	Qin_2020_air.sample_PM031	Qin_2020_air	air [ENVO:00002005]	aerosol [ENVO:00010505]	urban biome [ENVO:01000249]	Air	environmental_samples
SAMN13518580	MTclstr_v1_4479	CM021664.1	74173	17.0021	12488	0.1684	Eukaryota_Fungi_Dikarya_Ascomycota_Pezizomycotina_Dothideomycetes_Pleosporomycetidae_Pleosporales_Pleosporineae_Didymellaceae_Ascochyta	Ascochyta rabiei	Eukaryota;Fungi;Ascomycetes	Qin_2020_air	mt	Symbiont	Plant pathogen	Fungus - Chickpea ascochyta blight fungus	0	NA	Symbiont	Qin_2020_air.sample_PM031	China	aerosol [ENVO:00010505]	air [ENVO:00002005]	public	Qin_2020_air	118441:Qin, Nan	2012-01-01	2012-12-31	PM031, SAMN13518580	urban biome [ENVO:01000249]	air	metagenome	40	116.33	city	0	60	NA	NA	NA	NA	1708701	aerosol metagenome	NA	NA	NA	NA	NA	NA	NA	NA	NA	NA	NA	NA	NA	NA	NA	NA	NA	NA	NA	NA	NA	NA	NA	NA	NA	NA	NA	NA	NA	NA	NA	NA	NA	NA	NA	NA	NA	NA	NA	NA	NA	NA	NA	NA	NA	NA	NA	NA	NA	NA	NA	NA	NA	NA	NA	NA	NA	NA	NA	NA	NA	NA	Qin_2020_air.sample_PM031	Qin_2020_air	air [ENVO:00002005]	aerosol [ENVO:00010505]	urban biome [ENVO:01000249]	Air	environmental_samples
SAMN13518580	MTclstr_v1_4489	CM022156.1	50765	94.6965	17340	0.3416	Eukaryota_Fungi_Dikarya_Ascomycota_Pezizomycotina_Dothideomycetes_Pleosporomycetidae_Pleosporales_Pleosporineae_Pleosporaceae_Alternaria_Alternaria sect. Alternaria_Alternaria alternata complex	Alternaria alternata	Eukaryota;Fungi;Ascomycetes	Qin_2020_air	mt	Symbiont	Plant pathogen	Fungus - Alternaria alternata 4489	0	NA	Symbiont	Qin_2020_air.sample_PM031	China	aerosol [ENVO:00010505]	air [ENVO:00002005]	public	Qin_2020_air	118441:Qin, Nan	2012-01-01	2012-12-31	PM031, SAMN13518580	urban biome [ENVO:01000249]	air	metagenome	40	116.33	city	0	60	NA	NA	NA	NA	1708701	aerosol metagenome	NA	NA	NA	NA	NA	NA	NA	NA	NA	NA	NA	NA	NA	NA	NA	NA	NA	NA	NA	NA	NA	NA	NA	NA	NA	NA	NA	NA	NA	NA	NA	NA	NA	NA	NA	NA	NA	NA	NA	NA	NA	NA	NA	NA	NA	NA	NA	NA	NA	NA	NA	NA	NA	NA	NA	NA	NA	NA	NA	NA	NA	NA	Qin_2020_air.sample_PM031	Qin_2020_air	air [ENVO:00002005]	aerosol [ENVO:00010505]	urban biome [ENVO:01000249]	Air	environmental_samples
SAMN13518580	MTclstr_v1_4015	NC_022835.1	25615	189.723	4099	0.16	Eukaryota_Fungi_Dikarya_Ascomycota_Pezizomycotina_Sordariomycetes_Hypocreomycetidae_Hypocreales_Clavicipitaceae_Pochonia	Pochonia chlamydosporia	Eukaryota;Fungi;Ascomycetes	Qin_2020_air	mt	Free-living	Nematophagous fungi	Fungus - Pochonia chlamydosporia	0	NA	Symbiont	Qin_2020_air.sample_PM031	China	aerosol [ENVO:00010505]	air [ENVO:00002005]	public	Qin_2020_air	118441:Qin, Nan	2012-01-01	2012-12-31	PM031, SAMN13518580	urban biome [ENVO:01000249]	air	metagenome	40	116.33	city	0	60	NA	NA	NA	NA	1708701	aerosol metagenome	NA	NA	NA	NA	NA	NA	NA	NA	NA	NA	NA	NA	NA	NA	NA	NA	NA	NA	NA	NA	NA	NA	NA	NA	NA	NA	NA	NA	NA	NA	NA	NA	NA	NA	NA	NA	NA	NA	NA	NA	NA	NA	NA	NA	NA	NA	NA	NA	NA	NA	NA	NA	NA	NA	NA	NA	NA	NA	NA	NA	NA	NA	Qin_2020_air.sample_PM031	Qin_2020_air	air [ENVO:00002005]	aerosol [ENVO:00010505]	urban biome [ENVO:01000249]	Air	environmental_samples
SAMN13518580	PLclstr_v1_1902	NC_025533.1	156031	4.8307	8145	0.0522	Eukaryota_Viridiplantae_Chlorophyta_core chlorophytes_Trebouxiophyceae_Trebouxiales_Trebouxiaceae_Lobosphaera	Lobosphaera incisa	Eukaryota;Plants;Green Algae	Qin_2020_air	pl	Free-living	Green algae	Lobosphaera incisa	0	NA	Green algae	Qin_2020_air.sample_PM031	China	aerosol [ENVO:00010505]	air [ENVO:00002005]	public	Qin_2020_air	118441:Qin, Nan	2012-01-01	2012-12-31	PM031, SAMN13518580	urban biome [ENVO:01000249]	air	metagenome	40	116.33	city	0	60	NA	NA	NA	NA	1708701	aerosol metagenome	NA	NA	NA	NA	NA	NA	NA	NA	NA	NA	NA	NA	NA	NA	NA	NA	NA	NA	NA	NA	NA	NA	NA	NA	NA	NA	NA	NA	NA	NA	NA	NA	NA	NA	NA	NA	NA	NA	NA	NA	NA	NA	NA	NA	NA	NA	NA	NA	NA	NA	NA	NA	NA	NA	NA	NA	NA	NA	NA	NA	NA	NA	Qin_2020_air.sample_PM031	Qin_2020_air	air [ENVO:00002005]	aerosol [ENVO:00010505]	urban biome [ENVO:01000249]	Air	environmental_samples
SAMN13518580	MTclstr_v1_4016	NC_008068.1	24673	146.106	2814	0.1141	Eukaryota_Fungi_Dikarya_Ascomycota_Pezizomycotina_Sordariomycetes_Hypocreomycetidae_Hypocreales_Clavicipitaceae_Metarhizium	Metarhizium brunneum;Metarhizium anisopliae	Eukaryota;Fungi;Ascomycetes	Qin_2020_air	mt	Symbiont	Entomopathogenic fungus	Fungus - Metarhizium	0	NA	Symbiont	Qin_2020_air.sample_PM031	China	aerosol [ENVO:00010505]	air [ENVO:00002005]	public	Qin_2020_air	118441:Qin, Nan	2012-01-01	2012-12-31	PM031, SAMN13518580	urban biome [ENVO:01000249]	air	metagenome	40	116.33	city	0	60	NA	NA	NA	NA	1708701	aerosol metagenome	NA	NA	NA	NA	NA	NA	NA	NA	NA	NA	NA	NA	NA	NA	NA	NA	NA	NA	NA	NA	NA	NA	NA	NA	NA	NA	NA	NA	NA	NA	NA	NA	NA	NA	NA	NA	NA	NA	NA	NA	NA	NA	NA	NA	NA	NA	NA	NA	NA	NA	NA	NA	NA	NA	NA	NA	NA	NA	NA	NA	NA	NA	Qin_2020_air.sample_PM031	Qin_2020_air	air [ENVO:00002005]	aerosol [ENVO:00010505]	urban biome [ENVO:01000249]	Air	environmental_samples
SAMN13518580	MTclstr_v1_8032	NC_035636.1	68926	4.9188	4621	0.067	Eukaryota_Fungi_Dikarya_Ascomycota_Pezizomycotina_Dothideomycetes_Pleosporomycetidae_Pleosporales_Astrosphaeriellaceae_Pithomyces	Pithomyces chartarum	Eukaryota;Fungi;Ascomycetes	Qin_2020_air	mt	Symbiont	Pathogen	Fungus - Pithomyces chartarum	0	NA	Symbiont	Qin_2020_air.sample_PM031	China	aerosol [ENVO:00010505]	air [ENVO:00002005]	public	Qin_2020_air	118441:Qin, Nan	2012-01-01	2012-12-31	PM031, SAMN13518580	urban biome [ENVO:01000249]	air	metagenome	40	116.33	city	0	60	NA	NA	NA	NA	1708701	aerosol metagenome	NA	NA	NA	NA	NA	NA	NA	NA	NA	NA	NA	NA	NA	NA	NA	NA	NA	NA	NA	NA	NA	NA	NA	NA	NA	NA	NA	NA	NA	NA	NA	NA	NA	NA	NA	NA	NA	NA	NA	NA	NA	NA	NA	NA	NA	NA	NA	NA	NA	NA	NA	NA	NA	NA	NA	NA	NA	NA	NA	NA	NA	NA	Qin_2020_air.sample_PM031	Qin_2020_air	air [ENVO:00002005]	aerosol [ENVO:00010505]	urban biome [ENVO:01000249]	Air	environmental_samples
SAMN13518580	PLclstr_v1_931	NC_030785.1	151192	5.0002	29982	0.1983	Eukaryota_Viridiplantae_Streptophyta_Embryophyta_Tracheophyta_Spermatophyta_Magnoliopsida_eudicotyledons_Gunneridae_Pentapetalae_asterids_campanulids_Asterales_Asteraceae_Asteroideae_Anthemideae_Artemisiinae_Artemisia	Ismelia carinata;Chrysanthemum lucidum;Artemisia capillaris;Chrysanthemum indicum;Artemisia stolonifera;Artemisia montana;Artemisia argyi;Artemisia freyniana;Ajania pacifica;Leucanthemum virgatum;Chrysanthemum x;Artemisia selengensis;Artemisia hallaisanensis;Chrysanthemum boreale;Artemisia scoparia;Leucanthemum vulgare;Tanacetum cinerariifolium;Crossostephium chinense;Artemisia maritima;Artemisia ordosica;Opisthopappus taihangensis;Leucanthemella linearis;Artemisia gmelinii;Tanacetum coccineum;Artemisia fukudo;Artemisia frigida;Artemisia annua	Eukaryota;Plants;Land Plants	Qin_2020_air	pl	Food-medical/ornamental plant	Plant	Mugworts/mums/chrysanths	0	NA	Greens	Qin_2020_air.sample_PM031	China	aerosol [ENVO:00010505]	air [ENVO:00002005]	public	Qin_2020_air	118441:Qin, Nan	2012-01-01	2012-12-31	PM031, SAMN13518580	urban biome [ENVO:01000249]	air	metagenome	40	116.33	city	0	60	NA	NA	NA	NA	1708701	aerosol metagenome	NA	NA	NA	NA	NA	NA	NA	NA	NA	NA	NA	NA	NA	NA	NA	NA	NA	NA	NA	NA	NA	NA	NA	NA	NA	NA	NA	NA	NA	NA	NA	NA	NA	NA	NA	NA	NA	NA	NA	NA	NA	NA	NA	NA	NA	NA	NA	NA	NA	NA	NA	NA	NA	NA	NA	NA	NA	NA	NA	NA	NA	NA	Qin_2020_air.sample_PM031	Qin_2020_air	air [ENVO:00002005]	aerosol [ENVO:00010505]	urban biome [ENVO:01000249]	Air	environmental_samples
SAMN13518580	MTclstr_v1_212	NC_043850.1	27480	289.706	3752	0.1365	Eukaryota_Fungi_Dikarya_Ascomycota_Pezizomycotina_Sordariomycetes_Hypocreomycetidae_Hypocreales_Clavicipitaceae_Paecilomyces	Paecilomyces penicillatus	Eukaryota;Fungi;Ascomycetes	Qin_2020_air	mt	Symbiont	Entomopathogenic fungus	Fungus - Paecilomyces penicillatus	0	NA	Symbiont	Qin_2020_air.sample_PM031	China	aerosol [ENVO:00010505]	air [ENVO:00002005]	public	Qin_2020_air	118441:Qin, Nan	2012-01-01	2012-12-31	PM031, SAMN13518580	urban biome [ENVO:01000249]	air	metagenome	40	116.33	city	0	60	NA	NA	NA	NA	1708701	aerosol metagenome	NA	NA	NA	NA	NA	NA	NA	NA	NA	NA	NA	NA	NA	NA	NA	NA	NA	NA	NA	NA	NA	NA	NA	NA	NA	NA	NA	NA	NA	NA	NA	NA	NA	NA	NA	NA	NA	NA	NA	NA	NA	NA	NA	NA	NA	NA	NA	NA	NA	NA	NA	NA	NA	NA	NA	NA	NA	NA	NA	NA	NA	NA	Qin_2020_air.sample_PM031	Qin_2020_air	air [ENVO:00002005]	aerosol [ENVO:00010505]	urban biome [ENVO:01000249]	Air	environmental_samples
SAMN13518580	3674	HM140392.1.1640_U|18S_rRNA|nucleus||Eukaryota|Alveolata|Ciliophora|Litostomatea|Haptoria_7|Spathidiida|Spathidium_2|Spathidium_spathula	1640	5.42834	614	0.37439	Eukaryota_Alveolata_Ciliophora_Litostomatea_Haptoria_7;Litostomatea_X_Spathidiida;Litostomatea_XX_Spathidium_2;Arcuospathidium_2;Spathidium_1;Epispathidium_1	Spathidium_spathula;Arcuospathidium_muscorum;Spathidium_rectitoratum;Spathidium_1_muscicola;Epispathidium_amphoriforme;Spathidium_2_muscicola	Eukaryota;PR2db human-associated protists;PR2db human-associated protists	Qin_2020_air	pr2	Symbiont	Commensal	Spathidium/Arcuospathidium/Epispathidium	0	NA	Symbiont	Qin_2020_air.sample_PM031	China	aerosol [ENVO:00010505]	air [ENVO:00002005]	public	Qin_2020_air	118441:Qin, Nan	2012-01-01	2012-12-31	PM031, SAMN13518580	urban biome [ENVO:01000249]	air	metagenome	40	116.33	city	0	60	NA	NA	NA	NA	1708701	aerosol metagenome	NA	NA	NA	NA	NA	NA	NA	NA	NA	NA	NA	NA	NA	NA	NA	NA	NA	NA	NA	NA	NA	NA	NA	NA	NA	NA	NA	NA	NA	NA	NA	NA	NA	NA	NA	NA	NA	NA	NA	NA	NA	NA	NA	NA	NA	NA	NA	NA	NA	NA	NA	NA	NA	NA	NA	NA	NA	NA	NA	NA	NA	NA	Qin_2020_air.sample_PM031	Qin_2020_air	air [ENVO:00002005]	aerosol [ENVO:00010505]	urban biome [ENVO:01000249]	Air	environmental_samples
SAMN13518580	MTclstr_v1_3983	NC_027515.1	106343	4.6424	13384	0.1259	Eukaryota_Viridiplantae_Streptophyta_Embryophyta_Bryophyta_Bryophytina_Bryopsida_Dicranidae_Pottiales_Pottiaceae_Syntrichia	Syntrichia filaris;Chionoloma tenuirostre	Eukaryota;Plants;Land Plants	Qin_2020_air	mt	NA	NA	NA	NA	NA	NA	Qin_2020_air.sample_PM031	China	aerosol [ENVO:00010505]	air [ENVO:00002005]	public	Qin_2020_air	118441:Qin, Nan	2012-01-01	2012-12-31	PM031, SAMN13518580	urban biome [ENVO:01000249]	air	metagenome	40	116.33	city	0	60	NA	NA	NA	NA	1708701	aerosol metagenome	NA	NA	NA	NA	NA	NA	NA	NA	NA	NA	NA	NA	NA	NA	NA	NA	NA	NA	NA	NA	NA	NA	NA	NA	NA	NA	NA	NA	NA	NA	NA	NA	NA	NA	NA	NA	NA	NA	NA	NA	NA	NA	NA	NA	NA	NA	NA	NA	NA	NA	NA	NA	NA	NA	NA	NA	NA	NA	NA	NA	NA	NA	Qin_2020_air.sample_PM031	Qin_2020_air	air [ENVO:00002005]	aerosol [ENVO:00010505]	urban biome [ENVO:01000249]	Air	environmental_samples
SAMN13518580	MTclstr_v1_4013	NC_008368.1	56814	5.1953	15662	0.2757	Eukaryota_Fungi_Dikarya_Basidiomycota_Ustilaginomycotina_Ustilaginomycetes_Ustilaginales_Ustilaginaceae_Ustilago	Ustilago maydis	Eukaryota;Fungi;Basidiomycetes	Qin_2020_air	mt	Symbiont	Plant pathogen	Corn smut	0	NA	Symbiont	Qin_2020_air.sample_PM031	China	aerosol [ENVO:00010505]	air [ENVO:00002005]	public	Qin_2020_air	118441:Qin, Nan	2012-01-01	2012-12-31	PM031, SAMN13518580	urban biome [ENVO:01000249]	air	metagenome	40	116.33	city	0	60	NA	NA	NA	NA	1708701	aerosol metagenome	NA	NA	NA	NA	NA	NA	NA	NA	NA	NA	NA	NA	NA	NA	NA	NA	NA	NA	NA	NA	NA	NA	NA	NA	NA	NA	NA	NA	NA	NA	NA	NA	NA	NA	NA	NA	NA	NA	NA	NA	NA	NA	NA	NA	NA	NA	NA	NA	NA	NA	NA	NA	NA	NA	NA	NA	NA	NA	NA	NA	NA	NA	Qin_2020_air.sample_PM031	Qin_2020_air	air [ENVO:00002005]	aerosol [ENVO:00010505]	urban biome [ENVO:01000249]	Air	environmental_samples
SAMN13518580	MTclstr_v1_4142	CM022155.1	50070	45.641	49254	0.9837	Eukaryota_Fungi_Dikarya_Ascomycota_Pezizomycotina_Dothideomycetes_Pleosporomycetidae_Pleosporales_Pleosporineae_Pleosporaceae_Alternaria_Alternaria sect. Alternaria_Alternaria alternata complex	Alternaria alternata	Eukaryota;Fungi;Ascomycetes	Qin_2020_air	mt	Symbiont	Plant pathogen	Fungus - Alternaria alternata 4142	1	NA	Symbiont	Qin_2020_air.sample_PM031	China	aerosol [ENVO:00010505]	air [ENVO:00002005]	public	Qin_2020_air	118441:Qin, Nan	2012-01-01	2012-12-31	PM031, SAMN13518580	urban biome [ENVO:01000249]	air	metagenome	40	116.33	city	0	60	NA	NA	NA	NA	1708701	aerosol metagenome	NA	NA	NA	NA	NA	NA	NA	NA	NA	NA	NA	NA	NA	NA	NA	NA	NA	NA	NA	NA	NA	NA	NA	NA	NA	NA	NA	NA	NA	NA	NA	NA	NA	NA	NA	NA	NA	NA	NA	NA	NA	NA	NA	NA	NA	NA	NA	NA	NA	NA	NA	NA	NA	NA	NA	NA	NA	NA	NA	NA	NA	NA	Qin_2020_air.sample_PM031	Qin_2020_air	air [ENVO:00002005]	aerosol [ENVO:00010505]	urban biome [ENVO:01000249]	Air	environmental_samples
SAMN13518580	PLclstr_v1_1486	NC_037427.1	155051	4.7699	12127	0.0782	Eukaryota_Viridiplantae_Streptophyta_Embryophyta_Tracheophyta_Spermatophyta_Magnoliopsida_eudicotyledons_Gunneridae_Pentapetalae_rosids_fabids_Malpighiales_Salicaceae_Saliceae_Salix	Salix paraplesia;Salix arbutifolia;Salix suchowensis;Salix chaenomeloides;Salix dunnii;Salix minjiangensis;Salix brachista;Salix rehderiana;Salix purpurea;Salix tetrasperma;Salix taoensis;Salix gracilistyla;Salix psammophila;Salix interior;Salix babylonica;Salix hypoleuca;Salix oreinoma;Salix koriyanagi;Salix magnifica;Salix rorida	Eukaryota;Plants;Land Plants	Qin_2020_air	pl	Food	Plant	Willow/multiple species	0	NA	Other	Qin_2020_air.sample_PM031	China	aerosol [ENVO:00010505]	air [ENVO:00002005]	public	Qin_2020_air	118441:Qin, Nan	2012-01-01	2012-12-31	PM031, SAMN13518580	urban biome [ENVO:01000249]	air	metagenome	40	116.33	city	0	60	NA	NA	NA	NA	1708701	aerosol metagenome	NA	NA	NA	NA	NA	NA	NA	NA	NA	NA	NA	NA	NA	NA	NA	NA	NA	NA	NA	NA	NA	NA	NA	NA	NA	NA	NA	NA	NA	NA	NA	NA	NA	NA	NA	NA	NA	NA	NA	NA	NA	NA	NA	NA	NA	NA	NA	NA	NA	NA	NA	NA	NA	NA	NA	NA	NA	NA	NA	NA	NA	NA	Qin_2020_air.sample_PM031	Qin_2020_air	air [ENVO:00002005]	aerosol [ENVO:00010505]	urban biome [ENVO:01000249]	Air	environmental_samples
SAMN13518580	MTclstr_v1_4345	NC_040902.1	16784	3.7143	1771	0.1055	Eukaryota_Metazoa_Chordata_Craniata_Vertebrata_Euteleostomi_Archelosauria_Archosauria_Dinosauria_Saurischia_Theropoda_Coelurosauria_Aves_Neognathae_Galloanserae_Galliformes_Phasianidae_Phasianinae_Gallus	Gallus varius;Gallus gallus	Eukaryota;Animals;Birds	Qin_2020_air	mt	Food	Animal/bird	Chicken	0	Farmed	Poultry	Qin_2020_air.sample_PM031	China	aerosol [ENVO:00010505]	air [ENVO:00002005]	public	Qin_2020_air	118441:Qin, Nan	2012-01-01	2012-12-31	PM031, SAMN13518580	urban biome [ENVO:01000249]	air	metagenome	40	116.33	city	0	60	NA	NA	NA	NA	1708701	aerosol metagenome	NA	NA	NA	NA	NA	NA	NA	NA	NA	NA	NA	NA	NA	NA	NA	NA	NA	NA	NA	NA	NA	NA	NA	NA	NA	NA	NA	NA	NA	NA	NA	NA	NA	NA	NA	NA	NA	NA	NA	NA	NA	NA	NA	NA	NA	NA	NA	NA	NA	NA	NA	NA	NA	NA	NA	NA	NA	NA	NA	NA	NA	NA	Qin_2020_air.sample_PM031	Qin_2020_air	air [ENVO:00002005]	aerosol [ENVO:00010505]	urban biome [ENVO:01000249]	Air	environmental_samples
SAMN13518580	MTclstr_v1_4273	NC_009686.1	16757	3.9159	1034	0.0617	Eukaryota_Metazoa_Chordata_Craniata_Vertebrata_Euteleostomi_Mammalia_Eutheria_Laurasiatheria_Carnivora_Caniformia_Canidae_Canis	Canis lupaster;Canis lupus	Eukaryota;Animals;Mammals	Qin_2020_air	mt	Food	Animal/mammal	Dog	1	Pet	Other	Qin_2020_air.sample_PM031	China	aerosol [ENVO:00010505]	air [ENVO:00002005]	public	Qin_2020_air	118441:Qin, Nan	2012-01-01	2012-12-31	PM031, SAMN13518580	urban biome [ENVO:01000249]	air	metagenome	40	116.33	city	0	60	NA	NA	NA	NA	1708701	aerosol metagenome	NA	NA	NA	NA	NA	NA	NA	NA	NA	NA	NA	NA	NA	NA	NA	NA	NA	NA	NA	NA	NA	NA	NA	NA	NA	NA	NA	NA	NA	NA	NA	NA	NA	NA	NA	NA	NA	NA	NA	NA	NA	NA	NA	NA	NA	NA	NA	NA	NA	NA	NA	NA	NA	NA	NA	NA	NA	NA	NA	NA	NA	NA	Qin_2020_air.sample_PM031	Qin_2020_air	air [ENVO:00002005]	aerosol [ENVO:00010505]	urban biome [ENVO:01000249]	Air	environmental_samples
SAMN13518580	PLclstr_v1_1894	NC_025525.1	146596	6.8991	64196	0.4379	Eukaryota_Viridiplantae_Chlorophyta_core chlorophytes_Trebouxiophyceae_Trebouxiales_Trebouxiaceae_Myrmecia	Myrmecia israeliensis	Eukaryota;Plants;Green Algae	Qin_2020_air	pl	Free-living	Green algae	Myrmecia israeliensis	0	NA	Green algae	Qin_2020_air.sample_PM031	China	aerosol [ENVO:00010505]	air [ENVO:00002005]	public	Qin_2020_air	118441:Qin, Nan	2012-01-01	2012-12-31	PM031, SAMN13518580	urban biome [ENVO:01000249]	air	metagenome	40	116.33	city	0	60	NA	NA	NA	NA	1708701	aerosol metagenome	NA	NA	NA	NA	NA	NA	NA	NA	NA	NA	NA	NA	NA	NA	NA	NA	NA	NA	NA	NA	NA	NA	NA	NA	NA	NA	NA	NA	NA	NA	NA	NA	NA	NA	NA	NA	NA	NA	NA	NA	NA	NA	NA	NA	NA	NA	NA	NA	NA	NA	NA	NA	NA	NA	NA	NA	NA	NA	NA	NA	NA	NA	Qin_2020_air.sample_PM031	Qin_2020_air	air [ENVO:00002005]	aerosol [ENVO:00010505]	urban biome [ENVO:01000249]	Air	environmental_samples
SAMN13518580	PLclstr_v1_2092	NC_037007.1	1352306	4.3289	119899	0.0887	Eukaryota_Viridiplantae_Chlorophyta_core chlorophytes_Chlorophyceae_Chlamydomonadales_Haematococcaceae_Haematococcus	Haematococcus lacustris	Eukaryota;Plants;Green Algae	Qin_2020_air	pl	NA	NA	NA	NA	NA	NA	Qin_2020_air.sample_PM031	China	aerosol [ENVO:00010505]	air [ENVO:00002005]	public	Qin_2020_air	118441:Qin, Nan	2012-01-01	2012-12-31	PM031, SAMN13518580	urban biome [ENVO:01000249]	air	metagenome	40	116.33	city	0	60	NA	NA	NA	NA	1708701	aerosol metagenome	NA	NA	NA	NA	NA	NA	NA	NA	NA	NA	NA	NA	NA	NA	NA	NA	NA	NA	NA	NA	NA	NA	NA	NA	NA	NA	NA	NA	NA	NA	NA	NA	NA	NA	NA	NA	NA	NA	NA	NA	NA	NA	NA	NA	NA	NA	NA	NA	NA	NA	NA	NA	NA	NA	NA	NA	NA	NA	NA	NA	NA	NA	Qin_2020_air.sample_PM031	Qin_2020_air	air [ENVO:00002005]	aerosol [ENVO:00010505]	urban biome [ENVO:01000249]	Air	environmental_samples
SAMN13518581	MTclstr_v1_8008	NC_035508.1	48975	2.4576	2474	0.0505	Eukaryota_Fungi_Dikarya_Ascomycota_Pezizomycotina_Sordariomycetes_Xylariomycetidae_Xylariales_Apiosporaceae_Arthrinium	Arthrinium arundinis	Eukaryota;Fungi;Ascomycetes	Qin_2020_air	mt	Symbiont	Plant pathogen	Fungus - Arthrinium arundinis - Blight	0	NA	Symbiont	Qin_2020_air.sample_PM032	China	aerosol [ENVO:00010505]	air [ENVO:00002005]	public	Qin_2020_air	118441:Qin, Nan	2012-01-01	2012-12-31	PM032, SAMN13518581	urban biome [ENVO:01000249]	air	metagenome	40	116.33	city	0	60	NA	NA	NA	NA	1708701	aerosol metagenome	NA	NA	NA	NA	NA	NA	NA	NA	NA	NA	NA	NA	NA	NA	NA	NA	NA	NA	NA	NA	NA	NA	NA	NA	NA	NA	NA	NA	NA	NA	NA	NA	NA	NA	NA	NA	NA	NA	NA	NA	NA	NA	NA	NA	NA	NA	NA	NA	NA	NA	NA	NA	NA	NA	NA	NA	NA	NA	NA	NA	NA	NA	Qin_2020_air.sample_PM032	Qin_2020_air	air [ENVO:00002005]	aerosol [ENVO:00010505]	urban biome [ENVO:01000249]	Air	environmental_samples
SAMN13518581	MTclstr_v1_176	NC_045036.1	779106	6.3731	39056	0.0501	Eukaryota_Viridiplantae_Streptophyta_Embryophyta_Tracheophyta_Spermatophyta_Magnoliopsida_eudicotyledons_Gunneridae_Pentapetalae_rosids_malvids_Sapindales_Anacardiaceae_Spondias	Spondias mombin;Spondias tuberosa	Eukaryota;Plants;Land Plants	Qin_2020_air	mt	Food	Plant	Mombin/hog plum	0	NA	Other fruits	Qin_2020_air.sample_PM032	China	aerosol [ENVO:00010505]	air [ENVO:00002005]	public	Qin_2020_air	118441:Qin, Nan	2012-01-01	2012-12-31	PM032, SAMN13518581	urban biome [ENVO:01000249]	air	metagenome	40	116.33	city	0	60	NA	NA	NA	NA	1708701	aerosol metagenome	NA	NA	NA	NA	NA	NA	NA	NA	NA	NA	NA	NA	NA	NA	NA	NA	NA	NA	NA	NA	NA	NA	NA	NA	NA	NA	NA	NA	NA	NA	NA	NA	NA	NA	NA	NA	NA	NA	NA	NA	NA	NA	NA	NA	NA	NA	NA	NA	NA	NA	NA	NA	NA	NA	NA	NA	NA	NA	NA	NA	NA	NA	Qin_2020_air.sample_PM032	Qin_2020_air	air [ENVO:00002005]	aerosol [ENVO:00010505]	urban biome [ENVO:01000249]	Air	environmental_samples
SAMN13518581	PLclstr_v1_1894	NC_025525.1	146596	2.6727	16625	0.1134	Eukaryota_Viridiplantae_Chlorophyta_core chlorophytes_Trebouxiophyceae_Trebouxiales_Trebouxiaceae_Myrmecia	Myrmecia israeliensis	Eukaryota;Plants;Green Algae	Qin_2020_air	pl	Free-living	Green algae	Myrmecia israeliensis	0	NA	Green algae	Qin_2020_air.sample_PM032	China	aerosol [ENVO:00010505]	air [ENVO:00002005]	public	Qin_2020_air	118441:Qin, Nan	2012-01-01	2012-12-31	PM032, SAMN13518581	urban biome [ENVO:01000249]	air	metagenome	40	116.33	city	0	60	NA	NA	NA	NA	1708701	aerosol metagenome	NA	NA	NA	NA	NA	NA	NA	NA	NA	NA	NA	NA	NA	NA	NA	NA	NA	NA	NA	NA	NA	NA	NA	NA	NA	NA	NA	NA	NA	NA	NA	NA	NA	NA	NA	NA	NA	NA	NA	NA	NA	NA	NA	NA	NA	NA	NA	NA	NA	NA	NA	NA	NA	NA	NA	NA	NA	NA	NA	NA	NA	NA	Qin_2020_air.sample_PM032	Qin_2020_air	air [ENVO:00002005]	aerosol [ENVO:00010505]	urban biome [ENVO:01000249]	Air	environmental_samples
SAMN13518581	PLclstr_v1_1094	NC_050389.1	157073	3.1794	17817	0.1134	Eukaryota_Viridiplantae_Streptophyta_Embryophyta_Tracheophyta_Spermatophyta_Magnoliopsida_eudicotyledons_Gunneridae_Pentapetalae_asterids_Ericales_Theaceae_Camellia	Camellia petelotii;Polyspora axillaris;Pyrenaria diospyricarpa;Camellia amplexicaulis;Camellia sasanqua;Camellia sinensis;Camellia granthamiana;Camellia ptilophylla;Camellia pubicosta;Tutcheria championii;Camellia rhytidophylla;Camellia leptophylla;Polyspora speciosa;Pyrenaria oblongicarpa;Camellia grandibracteata;Camellia elongata;Camellia yunnanensis;Camellia japonica;Camellia fraterna;Camellia mairei;Camellia renshanxiangiae;Camellia mingii;Pyrenaria microcarpa;Apterosperma oblata;Camellia danzaiensis;Camellia szechuanensis;Polyspora hainanensis;Camellia chekiangoleosa;Camellia reticulata;Camellia oleifera;Pyrenaria khasiana;Pyrenaria pingpienensis;Camellia taliensis;Polyspora longicarpa;Camellia cuspidata;Camellia gymnogyna;Camellia pitardii;Camellia crapnelliana;Gordonia fruticosa;Camellia impressinervis;Camellia anlungensis;Pyrenaria menglaensis;Camellia azalea;Camellia nitidissima;Polyspora dalgleishiana	Eukaryota;Plants;Land Plants	Qin_2020_air	pl	Food	Plant	Tea plant	0	NA	Dry leaves	Qin_2020_air.sample_PM032	China	aerosol [ENVO:00010505]	air [ENVO:00002005]	public	Qin_2020_air	118441:Qin, Nan	2012-01-01	2012-12-31	PM032, SAMN13518581	urban biome [ENVO:01000249]	air	metagenome	40	116.33	city	0	60	NA	NA	NA	NA	1708701	aerosol metagenome	NA	NA	NA	NA	NA	NA	NA	NA	NA	NA	NA	NA	NA	NA	NA	NA	NA	NA	NA	NA	NA	NA	NA	NA	NA	NA	NA	NA	NA	NA	NA	NA	NA	NA	NA	NA	NA	NA	NA	NA	NA	NA	NA	NA	NA	NA	NA	NA	NA	NA	NA	NA	NA	NA	NA	NA	NA	NA	NA	NA	NA	NA	Qin_2020_air.sample_PM032	Qin_2020_air	air [ENVO:00002005]	aerosol [ENVO:00010505]	urban biome [ENVO:01000249]	Air	environmental_samples
SAMN13518581	MTclstr_v1_8616	NC_039747.1	26444	2.9243	8539	0.3229	Eukaryota_Fungi_Dikarya_Basidiomycota_Agaricomycotina_Tremellomycetes_Tremellales_Bulleribasidiaceae_Hannaella	Hannaella oryzae	Eukaryota;Fungi;Basidiomycetes	Qin_2020_air	mt	Symbiont	Plant commensal	Yeast - Hannaella oryzae	0	NA	Symbiont	Qin_2020_air.sample_PM032	China	aerosol [ENVO:00010505]	air [ENVO:00002005]	public	Qin_2020_air	118441:Qin, Nan	2012-01-01	2012-12-31	PM032, SAMN13518581	urban biome [ENVO:01000249]	air	metagenome	40	116.33	city	0	60	NA	NA	NA	NA	1708701	aerosol metagenome	NA	NA	NA	NA	NA	NA	NA	NA	NA	NA	NA	NA	NA	NA	NA	NA	NA	NA	NA	NA	NA	NA	NA	NA	NA	NA	NA	NA	NA	NA	NA	NA	NA	NA	NA	NA	NA	NA	NA	NA	NA	NA	NA	NA	NA	NA	NA	NA	NA	NA	NA	NA	NA	NA	NA	NA	NA	NA	NA	NA	NA	NA	Qin_2020_air.sample_PM032	Qin_2020_air	air [ENVO:00002005]	aerosol [ENVO:00010505]	urban biome [ENVO:01000249]	Air	environmental_samples
SAMN13518581	MTclstr_v1_426	NC_047242.1	137775	5.0893	61149	0.4438	Eukaryota_Fungi_Dikarya_Ascomycota_Pezizomycotina_Dothideomycetes_Pleosporomycetidae_Pleosporales_Pleosporineae_Pleosporaceae_Bipolaris	Bipolaris cookei;Bipolaris sorokiniana	Eukaryota;Fungi;Ascomycetes	Qin_2020_air	mt	Symbiont	Plant pathogen	Fungus - Bipolaris cookei/sorokiniana	0	NA	Symbiont	Qin_2020_air.sample_PM032	China	aerosol [ENVO:00010505]	air [ENVO:00002005]	public	Qin_2020_air	118441:Qin, Nan	2012-01-01	2012-12-31	PM032, SAMN13518581	urban biome [ENVO:01000249]	air	metagenome	40	116.33	city	0	60	NA	NA	NA	NA	1708701	aerosol metagenome	NA	NA	NA	NA	NA	NA	NA	NA	NA	NA	NA	NA	NA	NA	NA	NA	NA	NA	NA	NA	NA	NA	NA	NA	NA	NA	NA	NA	NA	NA	NA	NA	NA	NA	NA	NA	NA	NA	NA	NA	NA	NA	NA	NA	NA	NA	NA	NA	NA	NA	NA	NA	NA	NA	NA	NA	NA	NA	NA	NA	NA	NA	Qin_2020_air.sample_PM032	Qin_2020_air	air [ENVO:00002005]	aerosol [ENVO:00010505]	urban biome [ENVO:01000249]	Air	environmental_samples
SAMN13518581	MTclstr_v1_4008	DF238763.1	106468	2.939	23387	0.2197	Eukaryota_Viridiplantae_Streptophyta_Klebsormidiophyceae_Klebsormidiales_Klebsormidiaceae_Klebsormidium	Klebsormidium nitens	Eukaryota;Plants;Other Plants	Qin_2020_air	mt	Free-living	Charophyta algae	Green algae - Klebsormidium nitens	0	NA	Charophyta algae	Qin_2020_air.sample_PM032	China	aerosol [ENVO:00010505]	air [ENVO:00002005]	public	Qin_2020_air	118441:Qin, Nan	2012-01-01	2012-12-31	PM032, SAMN13518581	urban biome [ENVO:01000249]	air	metagenome	40	116.33	city	0	60	NA	NA	NA	NA	1708701	aerosol metagenome	NA	NA	NA	NA	NA	NA	NA	NA	NA	NA	NA	NA	NA	NA	NA	NA	NA	NA	NA	NA	NA	NA	NA	NA	NA	NA	NA	NA	NA	NA	NA	NA	NA	NA	NA	NA	NA	NA	NA	NA	NA	NA	NA	NA	NA	NA	NA	NA	NA	NA	NA	NA	NA	NA	NA	NA	NA	NA	NA	NA	NA	NA	Qin_2020_air.sample_PM032	Qin_2020_air	air [ENVO:00002005]	aerosol [ENVO:00010505]	urban biome [ENVO:01000249]	Air	environmental_samples
SAMN13518581	PLclstr_v1_1570	NC_009259.1	150285	3.0065	15839	0.1054	Eukaryota_Viridiplantae_Streptophyta_Embryophyta_Tracheophyta_Spermatophyta_Magnoliopsida_eudicotyledons_Gunneridae_Pentapetalae_rosids_fabids_Fabales_Fabaceae_Papilionoideae_50 kb inversion clade_NPAAA clade_indigoferoid/millettioid clade_Phaseoleae_Phaseolus	Phaseolus vulgaris	Eukaryota;Plants;Land Plants	Qin_2020_air	pl	Food	Plant	Common bean	0	NA	Legume	Qin_2020_air.sample_PM032	China	aerosol [ENVO:00010505]	air [ENVO:00002005]	public	Qin_2020_air	118441:Qin, Nan	2012-01-01	2012-12-31	PM032, SAMN13518581	urban biome [ENVO:01000249]	air	metagenome	40	116.33	city	0	60	NA	NA	NA	NA	1708701	aerosol metagenome	NA	NA	NA	NA	NA	NA	NA	NA	NA	NA	NA	NA	NA	NA	NA	NA	NA	NA	NA	NA	NA	NA	NA	NA	NA	NA	NA	NA	NA	NA	NA	NA	NA	NA	NA	NA	NA	NA	NA	NA	NA	NA	NA	NA	NA	NA	NA	NA	NA	NA	NA	NA	NA	NA	NA	NA	NA	NA	NA	NA	NA	NA	Qin_2020_air.sample_PM032	Qin_2020_air	air [ENVO:00002005]	aerosol [ENVO:00010505]	urban biome [ENVO:01000249]	Air	environmental_samples
SAMN13518581	MTclstr_v1_7692	NC_033352.1	15640	1.7786	795	0.0508	Eukaryota_Metazoa_Ecdysozoa_Arthropoda_Hexapoda_Insecta_Pterygota_Neoptera_Paraneoptera_Hemiptera_Sternorrhyncha_Aphidomorpha_Aphidoidea_Pemphigidae_Eriosomatinae_Eriosomatini_Eriosoma	Eriosoma lanigerum	Eukaryota;Animals;Insects	Qin_2020_air	mt	NA	NA	NA	NA	NA	NA	Qin_2020_air.sample_PM032	China	aerosol [ENVO:00010505]	air [ENVO:00002005]	public	Qin_2020_air	118441:Qin, Nan	2012-01-01	2012-12-31	PM032, SAMN13518581	urban biome [ENVO:01000249]	air	metagenome	40	116.33	city	0	60	NA	NA	NA	NA	1708701	aerosol metagenome	NA	NA	NA	NA	NA	NA	NA	NA	NA	NA	NA	NA	NA	NA	NA	NA	NA	NA	NA	NA	NA	NA	NA	NA	NA	NA	NA	NA	NA	NA	NA	NA	NA	NA	NA	NA	NA	NA	NA	NA	NA	NA	NA	NA	NA	NA	NA	NA	NA	NA	NA	NA	NA	NA	NA	NA	NA	NA	NA	NA	NA	NA	Qin_2020_air.sample_PM032	Qin_2020_air	air [ENVO:00002005]	aerosol [ENVO:00010505]	urban biome [ENVO:01000249]	Air	environmental_samples
SAMN13518581	MTclstr_v1_4112	CM022975.1	55177	2.5205	2874	0.0521	Eukaryota_Fungi_Dikarya_Ascomycota_Pezizomycotina_Sordariomycetes_Hypocreomycetidae_Glomerellales_Glomerellaceae_Colletotrichum_Colletotrichum gloeosporioides species complex	Colletotrichum fructicola	Eukaryota;Fungi;Ascomycetes	Qin_2020_air	mt	Symbiont	Plant pathogen	Fungus - Colletotrichum fructicola- Anthracnose and Soft Rot	0	NA	Symbiont	Qin_2020_air.sample_PM032	China	aerosol [ENVO:00010505]	air [ENVO:00002005]	public	Qin_2020_air	118441:Qin, Nan	2012-01-01	2012-12-31	PM032, SAMN13518581	urban biome [ENVO:01000249]	air	metagenome	40	116.33	city	0	60	NA	NA	NA	NA	1708701	aerosol metagenome	NA	NA	NA	NA	NA	NA	NA	NA	NA	NA	NA	NA	NA	NA	NA	NA	NA	NA	NA	NA	NA	NA	NA	NA	NA	NA	NA	NA	NA	NA	NA	NA	NA	NA	NA	NA	NA	NA	NA	NA	NA	NA	NA	NA	NA	NA	NA	NA	NA	NA	NA	NA	NA	NA	NA	NA	NA	NA	NA	NA	NA	NA	Qin_2020_air.sample_PM032	Qin_2020_air	air [ENVO:00002005]	aerosol [ENVO:00010505]	urban biome [ENVO:01000249]	Air	environmental_samples
SAMN13518581	PLclstr_v1_1571	NC_013843.1	151271	3.35	13286	0.0878	Eukaryota_Viridiplantae_Streptophyta_Embryophyta_Tracheophyta_Spermatophyta_Magnoliopsida_eudicotyledons_Gunneridae_Pentapetalae_rosids_fabids_Fabales_Fabaceae_Papilionoideae_50 kb inversion clade_NPAAA clade_indigoferoid/millettioid clade_Phaseoleae_Vigna	Vigna mungo;Vigna radiata;Vigna angularis;Vigna unguiculata	Eukaryota;Plants;Land Plants	Qin_2020_air	pl	Food	Plant	Mung bean	0	NA	Legume	Qin_2020_air.sample_PM032	China	aerosol [ENVO:00010505]	air [ENVO:00002005]	public	Qin_2020_air	118441:Qin, Nan	2012-01-01	2012-12-31	PM032, SAMN13518581	urban biome [ENVO:01000249]	air	metagenome	40	116.33	city	0	60	NA	NA	NA	NA	1708701	aerosol metagenome	NA	NA	NA	NA	NA	NA	NA	NA	NA	NA	NA	NA	NA	NA	NA	NA	NA	NA	NA	NA	NA	NA	NA	NA	NA	NA	NA	NA	NA	NA	NA	NA	NA	NA	NA	NA	NA	NA	NA	NA	NA	NA	NA	NA	NA	NA	NA	NA	NA	NA	NA	NA	NA	NA	NA	NA	NA	NA	NA	NA	NA	NA	Qin_2020_air.sample_PM032	Qin_2020_air	air [ENVO:00002005]	aerosol [ENVO:00010505]	urban biome [ENVO:01000249]	Air	environmental_samples
SAMN13518581	MTclstr_v1_3027	NC_036999.1	73807	2.9159	15130	0.205	Eukaryota_Fungi_Dikarya_Basidiomycota_Agaricomycotina_Agaricomycetes_Agaricomycetidae_Agaricales_Pleurotaceae_Pleurotus	Pleurotus ostreatus;Pleurotus platypus;Pleurotus cornucopiae	Eukaryota;Fungi;Basidiomycetes	Qin_2020_air	mt	Food	Mushroom	Oyster Mushroom	0	NA	Mushroom	Qin_2020_air.sample_PM032	China	aerosol [ENVO:00010505]	air [ENVO:00002005]	public	Qin_2020_air	118441:Qin, Nan	2012-01-01	2012-12-31	PM032, SAMN13518581	urban biome [ENVO:01000249]	air	metagenome	40	116.33	city	0	60	NA	NA	NA	NA	1708701	aerosol metagenome	NA	NA	NA	NA	NA	NA	NA	NA	NA	NA	NA	NA	NA	NA	NA	NA	NA	NA	NA	NA	NA	NA	NA	NA	NA	NA	NA	NA	NA	NA	NA	NA	NA	NA	NA	NA	NA	NA	NA	NA	NA	NA	NA	NA	NA	NA	NA	NA	NA	NA	NA	NA	NA	NA	NA	NA	NA	NA	NA	NA	NA	NA	Qin_2020_air.sample_PM032	Qin_2020_air	air [ENVO:00002005]	aerosol [ENVO:00010505]	urban biome [ENVO:01000249]	Air	environmental_samples
SAMN13518581	MTclstr_v1_8578	NC_039596.1	484916	4.2033	335143	0.6911	Eukaryota_Viridiplantae_Streptophyta_Embryophyta_Tracheophyta_Spermatophyta_Magnoliopsida_eudicotyledons_Gunneridae_Pentapetalae_rosids_fabids_Fabales_Fabaceae_Papilionoideae_Cladrastis clade_Styphnolobium	Styphnolobium japonicum	Eukaryota;Plants;Land Plants	Qin_2020_air	mt	Food-medical	Plant	Japanese pagoda tree	0	NA	Dry leaves	Qin_2020_air.sample_PM032	China	aerosol [ENVO:00010505]	air [ENVO:00002005]	public	Qin_2020_air	118441:Qin, Nan	2012-01-01	2012-12-31	PM032, SAMN13518581	urban biome [ENVO:01000249]	air	metagenome	40	116.33	city	0	60	NA	NA	NA	NA	1708701	aerosol metagenome	NA	NA	NA	NA	NA	NA	NA	NA	NA	NA	NA	NA	NA	NA	NA	NA	NA	NA	NA	NA	NA	NA	NA	NA	NA	NA	NA	NA	NA	NA	NA	NA	NA	NA	NA	NA	NA	NA	NA	NA	NA	NA	NA	NA	NA	NA	NA	NA	NA	NA	NA	NA	NA	NA	NA	NA	NA	NA	NA	NA	NA	NA	Qin_2020_air.sample_PM032	Qin_2020_air	air [ENVO:00002005]	aerosol [ENVO:00010505]	urban biome [ENVO:01000249]	Air	environmental_samples
SAMN13518581	MTclstr_v1_6811	NC_025768.1	29008	3.8425	1803	0.0622	Eukaryota_Fungi_Dikarya_Ascomycota_Saccharomycotina_Saccharomycetes_Saccharomycetales_Dipodascaceae_Geotrichum	Geotrichum candidum	Eukaryota;Fungi;Ascomycetes	Qin_2020_air	mt	Symbiont	Commensal	Fungus - Geotrichum candidum	0	NA	Symbiont	Qin_2020_air.sample_PM032	China	aerosol [ENVO:00010505]	air [ENVO:00002005]	public	Qin_2020_air	118441:Qin, Nan	2012-01-01	2012-12-31	PM032, SAMN13518581	urban biome [ENVO:01000249]	air	metagenome	40	116.33	city	0	60	NA	NA	NA	NA	1708701	aerosol metagenome	NA	NA	NA	NA	NA	NA	NA	NA	NA	NA	NA	NA	NA	NA	NA	NA	NA	NA	NA	NA	NA	NA	NA	NA	NA	NA	NA	NA	NA	NA	NA	NA	NA	NA	NA	NA	NA	NA	NA	NA	NA	NA	NA	NA	NA	NA	NA	NA	NA	NA	NA	NA	NA	NA	NA	NA	NA	NA	NA	NA	NA	NA	Qin_2020_air.sample_PM032	Qin_2020_air	air [ENVO:00002005]	aerosol [ENVO:00010505]	urban biome [ENVO:01000249]	Air	environmental_samples
SAMN13518581	MTclstr_v1_3982	NC_037075.1	29999	58.9624	3674	0.1225	Eukaryota_Fungi_Dikarya_Ascomycota_Pezizomycotina_Sordariomycetes_Hypocreomycetidae_Hypocreales_Hypocreaceae_Trichoderma	Trichoderma hamatum;Trichoderma gamsii;Trichoderma asperellum;Trichoderma atroviride	Eukaryota;Fungi;Ascomycetes	Qin_2020_air	mt	Symbiont	Commensal	Fungus - Trichoderma hamatum/gamsii/asperellum/atroviride	0	Biocontrol	Symbiont	Qin_2020_air.sample_PM032	China	aerosol [ENVO:00010505]	air [ENVO:00002005]	public	Qin_2020_air	118441:Qin, Nan	2012-01-01	2012-12-31	PM032, SAMN13518581	urban biome [ENVO:01000249]	air	metagenome	40	116.33	city	0	60	NA	NA	NA	NA	1708701	aerosol metagenome	NA	NA	NA	NA	NA	NA	NA	NA	NA	NA	NA	NA	NA	NA	NA	NA	NA	NA	NA	NA	NA	NA	NA	NA	NA	NA	NA	NA	NA	NA	NA	NA	NA	NA	NA	NA	NA	NA	NA	NA	NA	NA	NA	NA	NA	NA	NA	NA	NA	NA	NA	NA	NA	NA	NA	NA	NA	NA	NA	NA	NA	NA	Qin_2020_air.sample_PM032	Qin_2020_air	air [ENVO:00002005]	aerosol [ENVO:00010505]	urban biome [ENVO:01000249]	Air	environmental_samples
SAMN13518581	PLclstr_v1_1251	NC_031822.1	159265	2.4717	9826	0.0617	Eukaryota_Viridiplantae_Streptophyta_Embryophyta_Tracheophyta_Spermatophyta_Magnoliopsida_eudicotyledons_Gunneridae_Pentapetalae_rosids_fabids_Rosales_Moraceae_Morus	Morus notabilis;Morus cathayana;Morus indica;Morus mongolica;Morus celtidifolia	Eukaryota;Plants;Land Plants	Qin_2020_air	pl	Food	Plant	Mulberry	0	NA	Berries	Qin_2020_air.sample_PM032	China	aerosol [ENVO:00010505]	air [ENVO:00002005]	public	Qin_2020_air	118441:Qin, Nan	2012-01-01	2012-12-31	PM032, SAMN13518581	urban biome [ENVO:01000249]	air	metagenome	40	116.33	city	0	60	NA	NA	NA	NA	1708701	aerosol metagenome	NA	NA	NA	NA	NA	NA	NA	NA	NA	NA	NA	NA	NA	NA	NA	NA	NA	NA	NA	NA	NA	NA	NA	NA	NA	NA	NA	NA	NA	NA	NA	NA	NA	NA	NA	NA	NA	NA	NA	NA	NA	NA	NA	NA	NA	NA	NA	NA	NA	NA	NA	NA	NA	NA	NA	NA	NA	NA	NA	NA	NA	NA	Qin_2020_air.sample_PM032	Qin_2020_air	air [ENVO:00002005]	aerosol [ENVO:00010505]	urban biome [ENVO:01000249]	Air	environmental_samples
SAMN13518581	17465	KF696363.1.2021_U|18S_rRNA|nucleus|specimen_Guizhou-CDC|Eukaryota|Alveolata|Apicomplexa|Coccidiomorphea|Haemosporida|Plasmodiidae|Plasmodium2|Plasmodium2_ovale	2021	5.35327	719	0.355764	Eukaryota_Alveolata_Apicomplexa_Coccidiomorphea_Haemosporida_Plasmodiidae_Plasmodium2	Plasmodium2_ovale	Eukaryota;PR2db human-associated protists;PR2db human-associated protists	Qin_2020_air	pr2	Symbiont	Pathogen	Plasmodium	2	NA	Symbiont	Qin_2020_air.sample_PM032	China	aerosol [ENVO:00010505]	air [ENVO:00002005]	public	Qin_2020_air	118441:Qin, Nan	2012-01-01	2012-12-31	PM032, SAMN13518581	urban biome [ENVO:01000249]	air	metagenome	40	116.33	city	0	60	NA	NA	NA	NA	1708701	aerosol metagenome	NA	NA	NA	NA	NA	NA	NA	NA	NA	NA	NA	NA	NA	NA	NA	NA	NA	NA	NA	NA	NA	NA	NA	NA	NA	NA	NA	NA	NA	NA	NA	NA	NA	NA	NA	NA	NA	NA	NA	NA	NA	NA	NA	NA	NA	NA	NA	NA	NA	NA	NA	NA	NA	NA	NA	NA	NA	NA	NA	NA	NA	NA	Qin_2020_air.sample_PM032	Qin_2020_air	air [ENVO:00002005]	aerosol [ENVO:00010505]	urban biome [ENVO:01000249]	Air	environmental_samples
SAMN13518581	PLclstr_v1_1655	NC_023097.1	113893	2.3258	6617	0.0581	Eukaryota_Viridiplantae_Streptophyta_Embryophyta_Tracheophyta_Spermatophyta_Magnoliopsida_Liliopsida_Poales_Poaceae_BOP clade_Pooideae_Triticodae_Triticeae_Triticinae_Aegilops	Triticum monococcum;Hordeum bogdanii;Aegilops speltoides;Elymus trachycaulus;Elymus kamoji;Elymus dahuricus;Aegilops bicornis;Triticum timopheevii;Aegilops comosa;Thinopyrum bessarabicum;Aegilops cylindrica;Triticum zhukovskyi;Triticum aestivum;Hordeum vulgare;Triticum macha;Taeniatherum caput-medusae;Secale cereale;Triticum turgidum;Thinopyrum ponticum;Aegilops sharonensis;Kengyilia melanthera;Aegilops longissima;Triticum urartu;Australopyrum retrofractum;Aegilops searsii;Aegilops geniculata;Aegilops tauschii;Aegilops umbellulata;Aegilops kotschyi;Hordeum jubatum;Thinopyrum intermedium;Connorochloa tenuis;Thinopyrum elongatum	Eukaryota;Plants;Land Plants	Qin_2020_air	pl	Food	Plant	Wheat/barley	0	NA	Cereals	Qin_2020_air.sample_PM032	China	aerosol [ENVO:00010505]	air [ENVO:00002005]	public	Qin_2020_air	118441:Qin, Nan	2012-01-01	2012-12-31	PM032, SAMN13518581	urban biome [ENVO:01000249]	air	metagenome	40	116.33	city	0	60	NA	NA	NA	NA	1708701	aerosol metagenome	NA	NA	NA	NA	NA	NA	NA	NA	NA	NA	NA	NA	NA	NA	NA	NA	NA	NA	NA	NA	NA	NA	NA	NA	NA	NA	NA	NA	NA	NA	NA	NA	NA	NA	NA	NA	NA	NA	NA	NA	NA	NA	NA	NA	NA	NA	NA	NA	NA	NA	NA	NA	NA	NA	NA	NA	NA	NA	NA	NA	NA	NA	Qin_2020_air.sample_PM032	Qin_2020_air	air [ENVO:00002005]	aerosol [ENVO:00010505]	urban biome [ENVO:01000249]	Air	environmental_samples
SAMN13518581	MTclstr_v1_3499	NC_050904.1	15410	2.4987	2314	0.1502	Eukaryota_Metazoa_Ecdysozoa_Arthropoda_Hexapoda_Insecta_Pterygota_Neoptera_Paraneoptera_Hemiptera_Sternorrhyncha_Aphidomorpha_Aphidoidea_Aphididae_Aphidini_Hyalopterus	Hyalopterus pruni	Eukaryota;Animals;Insects	Qin_2020_air	mt	NA	NA	NA	NA	NA	NA	Qin_2020_air.sample_PM032	China	aerosol [ENVO:00010505]	air [ENVO:00002005]	public	Qin_2020_air	118441:Qin, Nan	2012-01-01	2012-12-31	PM032, SAMN13518581	urban biome [ENVO:01000249]	air	metagenome	40	116.33	city	0	60	NA	NA	NA	NA	1708701	aerosol metagenome	NA	NA	NA	NA	NA	NA	NA	NA	NA	NA	NA	NA	NA	NA	NA	NA	NA	NA	NA	NA	NA	NA	NA	NA	NA	NA	NA	NA	NA	NA	NA	NA	NA	NA	NA	NA	NA	NA	NA	NA	NA	NA	NA	NA	NA	NA	NA	NA	NA	NA	NA	NA	NA	NA	NA	NA	NA	NA	NA	NA	NA	NA	Qin_2020_air.sample_PM032	Qin_2020_air	air [ENVO:00002005]	aerosol [ENVO:00010505]	urban biome [ENVO:01000249]	Air	environmental_samples
SAMN13518581	MTclstr_v1_4343	NC_012095.1	16770	3.3789	3133	0.1868	Eukaryota_Metazoa_Chordata_Craniata_Vertebrata_Euteleostomi_Mammalia_Eutheria_Laurasiatheria_Artiodactyla_Suina_Suidae_Sus	Sus cebifrons;Sus verrucosus;Sus scrofa;Sus celebensis;Sus barbatus	Eukaryota;Animals;Mammals	Qin_2020_air	mt	Food	Animal/mammal	Pig	0	Farmed	Meat	Qin_2020_air.sample_PM032	China	aerosol [ENVO:00010505]	air [ENVO:00002005]	public	Qin_2020_air	118441:Qin, Nan	2012-01-01	2012-12-31	PM032, SAMN13518581	urban biome [ENVO:01000249]	air	metagenome	40	116.33	city	0	60	NA	NA	NA	NA	1708701	aerosol metagenome	NA	NA	NA	NA	NA	NA	NA	NA	NA	NA	NA	NA	NA	NA	NA	NA	NA	NA	NA	NA	NA	NA	NA	NA	NA	NA	NA	NA	NA	NA	NA	NA	NA	NA	NA	NA	NA	NA	NA	NA	NA	NA	NA	NA	NA	NA	NA	NA	NA	NA	NA	NA	NA	NA	NA	NA	NA	NA	NA	NA	NA	NA	Qin_2020_air.sample_PM032	Qin_2020_air	air [ENVO:00002005]	aerosol [ENVO:00010505]	urban biome [ENVO:01000249]	Air	environmental_samples
SAMN13518581	MTclstr_v1_4366	NC_030600.1	26821	2.8532	1642	0.0612	Eukaryota_Fungi_Dikarya_Ascomycota_Pezizomycotina_Eurotiomycetes_Chaetothyriomycetidae_Chaetothyriales_Herpotrichiellaceae_Cladophialophora	Cladophialophora bantiana	Eukaryota;Fungi;Ascomycetes	Qin_2020_air	mt	Symbiont	Opportunistic pathogen	Mold - Cladophialophora bantiana	0	NA	Symbiont	Qin_2020_air.sample_PM032	China	aerosol [ENVO:00010505]	air [ENVO:00002005]	public	Qin_2020_air	118441:Qin, Nan	2012-01-01	2012-12-31	PM032, SAMN13518581	urban biome [ENVO:01000249]	air	metagenome	40	116.33	city	0	60	NA	NA	NA	NA	1708701	aerosol metagenome	NA	NA	NA	NA	NA	NA	NA	NA	NA	NA	NA	NA	NA	NA	NA	NA	NA	NA	NA	NA	NA	NA	NA	NA	NA	NA	NA	NA	NA	NA	NA	NA	NA	NA	NA	NA	NA	NA	NA	NA	NA	NA	NA	NA	NA	NA	NA	NA	NA	NA	NA	NA	NA	NA	NA	NA	NA	NA	NA	NA	NA	NA	Qin_2020_air.sample_PM032	Qin_2020_air	air [ENVO:00002005]	aerosol [ENVO:00010505]	urban biome [ENVO:01000249]	Air	environmental_samples
SAMN13518581	PLclstr_v1_1690	NC_037850.1	157851	3.1473	27170	0.1721	Eukaryota_Viridiplantae_Streptophyta_Embryophyta_Tracheophyta_Spermatophyta_Magnoliopsida_eudicotyledons_Gunneridae_Pentapetalae_rosids_fabids_Rosales_Rosaceae_Amygdaloideae_Amygdaleae_Prunus	Prunus avium;Prunus salicina;Prunus serotina;Prunus dulcis;Prunus campanulata;Prunus pseudocerasus;Prunus rufa;Prunus davidiana;Prunus triloba;Prunus mira;Prunus padus;Prunus mongolica;Prunus zippeliana;Prunus kansuensis;Prunus speciosa;Prunus armeniaca;Prunus maximowiczii;Prunus takesimensis;Prunus dictyoneura;Prunus tenella;Prunus cerasoides;Prunus yedoensis;Prunus humilis;Prunus matuurae;Prunus persica;Prunus domestica;Prunus mume;Prunus tomentosa;Prunus pedunculata	Eukaryota;Plants;Land Plants	Qin_2020_air	pl	Food	Plant	Plum/Peach/Apricot and others	0	NA	Cherry	Qin_2020_air.sample_PM032	China	aerosol [ENVO:00010505]	air [ENVO:00002005]	public	Qin_2020_air	118441:Qin, Nan	2012-01-01	2012-12-31	PM032, SAMN13518581	urban biome [ENVO:01000249]	air	metagenome	40	116.33	city	0	60	NA	NA	NA	NA	1708701	aerosol metagenome	NA	NA	NA	NA	NA	NA	NA	NA	NA	NA	NA	NA	NA	NA	NA	NA	NA	NA	NA	NA	NA	NA	NA	NA	NA	NA	NA	NA	NA	NA	NA	NA	NA	NA	NA	NA	NA	NA	NA	NA	NA	NA	NA	NA	NA	NA	NA	NA	NA	NA	NA	NA	NA	NA	NA	NA	NA	NA	NA	NA	NA	NA	Qin_2020_air.sample_PM032	Qin_2020_air	air [ENVO:00002005]	aerosol [ENVO:00010505]	urban biome [ENVO:01000249]	Air	environmental_samples
SAMN13518581	MTclstr_v1_4365	CM004524.1	26795	3.5285	3754	0.1401	Eukaryota_Fungi_Dikarya_Ascomycota_Pezizomycotina_Eurotiomycetes_Chaetothyriomycetidae_Chaetothyriales_Herpotrichiellaceae_Cladophialophora	Cladophialophora carrionii	Eukaryota;Fungi;Ascomycetes	Qin_2020_air	mt	Symbiont	Commensal	Cladophialophora carrionii	0	NA	Symbiont	Qin_2020_air.sample_PM032	China	aerosol [ENVO:00010505]	air [ENVO:00002005]	public	Qin_2020_air	118441:Qin, Nan	2012-01-01	2012-12-31	PM032, SAMN13518581	urban biome [ENVO:01000249]	air	metagenome	40	116.33	city	0	60	NA	NA	NA	NA	1708701	aerosol metagenome	NA	NA	NA	NA	NA	NA	NA	NA	NA	NA	NA	NA	NA	NA	NA	NA	NA	NA	NA	NA	NA	NA	NA	NA	NA	NA	NA	NA	NA	NA	NA	NA	NA	NA	NA	NA	NA	NA	NA	NA	NA	NA	NA	NA	NA	NA	NA	NA	NA	NA	NA	NA	NA	NA	NA	NA	NA	NA	NA	NA	NA	NA	Qin_2020_air.sample_PM032	Qin_2020_air	air [ENVO:00002005]	aerosol [ENVO:00010505]	urban biome [ENVO:01000249]	Air	environmental_samples
SAMN13518581	MTclstr_v1_6979	NC_026869.1	39030	3.5339	3817	0.0978	Eukaryota_Fungi_Dikarya_Ascomycota_Pezizomycotina_Dothideomycetes_Pleosporomycetidae_Pleosporales_Shiraiaceae_Shiraia	Shiraia bambusicola	Eukaryota;Fungi;Ascomycetes	Qin_2020_air	mt	Food-medical	Mushroom	Shiraia bambusicola	0	NA	Mushroom	Qin_2020_air.sample_PM032	China	aerosol [ENVO:00010505]	air [ENVO:00002005]	public	Qin_2020_air	118441:Qin, Nan	2012-01-01	2012-12-31	PM032, SAMN13518581	urban biome [ENVO:01000249]	air	metagenome	40	116.33	city	0	60	NA	NA	NA	NA	1708701	aerosol metagenome	NA	NA	NA	NA	NA	NA	NA	NA	NA	NA	NA	NA	NA	NA	NA	NA	NA	NA	NA	NA	NA	NA	NA	NA	NA	NA	NA	NA	NA	NA	NA	NA	NA	NA	NA	NA	NA	NA	NA	NA	NA	NA	NA	NA	NA	NA	NA	NA	NA	NA	NA	NA	NA	NA	NA	NA	NA	NA	NA	NA	NA	NA	Qin_2020_air.sample_PM032	Qin_2020_air	air [ENVO:00002005]	aerosol [ENVO:00010505]	urban biome [ENVO:01000249]	Air	environmental_samples
SAMN13518581	MTclstr_v1_565	NC_034354.1	277718	2.4873	21816	0.0786	Eukaryota_Viridiplantae_Streptophyta_Embryophyta_Tracheophyta_Spermatophyta_Magnoliopsida_eudicotyledons_Gunneridae_Pentapetalae_asterids_campanulids_Asterales_Asteraceae_Asteroideae_Astereae_South American lineages_Diplostephium	Diplostephium hartwegii;Chrysanthemum boreale	Eukaryota;Plants;Land Plants	Qin_2020_air	mt	Ornamental plant	Plant	Diplostephium hartwegii/Chrysanthemum boreale	0	NA	Ornamental plant	Qin_2020_air.sample_PM032	China	aerosol [ENVO:00010505]	air [ENVO:00002005]	public	Qin_2020_air	118441:Qin, Nan	2012-01-01	2012-12-31	PM032, SAMN13518581	urban biome [ENVO:01000249]	air	metagenome	40	116.33	city	0	60	NA	NA	NA	NA	1708701	aerosol metagenome	NA	NA	NA	NA	NA	NA	NA	NA	NA	NA	NA	NA	NA	NA	NA	NA	NA	NA	NA	NA	NA	NA	NA	NA	NA	NA	NA	NA	NA	NA	NA	NA	NA	NA	NA	NA	NA	NA	NA	NA	NA	NA	NA	NA	NA	NA	NA	NA	NA	NA	NA	NA	NA	NA	NA	NA	NA	NA	NA	NA	NA	NA	Qin_2020_air.sample_PM032	Qin_2020_air	air [ENVO:00002005]	aerosol [ENVO:00010505]	urban biome [ENVO:01000249]	Air	environmental_samples
SAMN13518581	PLclstr_v1_1486	NC_037427.1	155051	11.1957	86806	0.5599	Eukaryota_Viridiplantae_Streptophyta_Embryophyta_Tracheophyta_Spermatophyta_Magnoliopsida_eudicotyledons_Gunneridae_Pentapetalae_rosids_fabids_Malpighiales_Salicaceae_Saliceae_Salix	Salix paraplesia;Salix arbutifolia;Salix suchowensis;Salix chaenomeloides;Salix dunnii;Salix minjiangensis;Salix brachista;Salix rehderiana;Salix purpurea;Salix tetrasperma;Salix taoensis;Salix gracilistyla;Salix psammophila;Salix interior;Salix babylonica;Salix hypoleuca;Salix oreinoma;Salix koriyanagi;Salix magnifica;Salix rorida	Eukaryota;Plants;Land Plants	Qin_2020_air	pl	Food	Plant	Willow/multiple species	0	NA	Other	Qin_2020_air.sample_PM032	China	aerosol [ENVO:00010505]	air [ENVO:00002005]	public	Qin_2020_air	118441:Qin, Nan	2012-01-01	2012-12-31	PM032, SAMN13518581	urban biome [ENVO:01000249]	air	metagenome	40	116.33	city	0	60	NA	NA	NA	NA	1708701	aerosol metagenome	NA	NA	NA	NA	NA	NA	NA	NA	NA	NA	NA	NA	NA	NA	NA	NA	NA	NA	NA	NA	NA	NA	NA	NA	NA	NA	NA	NA	NA	NA	NA	NA	NA	NA	NA	NA	NA	NA	NA	NA	NA	NA	NA	NA	NA	NA	NA	NA	NA	NA	NA	NA	NA	NA	NA	NA	NA	NA	NA	NA	NA	NA	Qin_2020_air.sample_PM032	Qin_2020_air	air [ENVO:00002005]	aerosol [ENVO:00010505]	urban biome [ENVO:01000249]	Air	environmental_samples
SAMN13518581	MTclstr_v1_4213	NC_029693.1	598970	5.6336	478493	0.7989	Eukaryota_Viridiplantae_Streptophyta_Embryophyta_Tracheophyta_Spermatophyta_Magnoliopsida_eudicotyledons_Gunneridae_Pentapetalae_rosids_fabids_Malpighiales_Salicaceae_Saliceae_Salix	Salix paraflabellaris;Salix suchowensis;Salix dunnii;Populus davidiana;Salix brachista;Populus tremula;Salix purpurea;Populus alba	Eukaryota;Plants;Land Plants	Qin_2020_air	mt	Food	Plant	Willow/Cottonwood - sap/pollen/nectar	1	NA	Other	Qin_2020_air.sample_PM032	China	aerosol [ENVO:00010505]	air [ENVO:00002005]	public	Qin_2020_air	118441:Qin, Nan	2012-01-01	2012-12-31	PM032, SAMN13518581	urban biome [ENVO:01000249]	air	metagenome	40	116.33	city	0	60	NA	NA	NA	NA	1708701	aerosol metagenome	NA	NA	NA	NA	NA	NA	NA	NA	NA	NA	NA	NA	NA	NA	NA	NA	NA	NA	NA	NA	NA	NA	NA	NA	NA	NA	NA	NA	NA	NA	NA	NA	NA	NA	NA	NA	NA	NA	NA	NA	NA	NA	NA	NA	NA	NA	NA	NA	NA	NA	NA	NA	NA	NA	NA	NA	NA	NA	NA	NA	NA	NA	Qin_2020_air.sample_PM032	Qin_2020_air	air [ENVO:00002005]	aerosol [ENVO:00010505]	urban biome [ENVO:01000249]	Air	environmental_samples
SAMN13518581	MTclstr_v1_8162	NC_036340.1	47023	2.3897	2669	0.0568	Eukaryota_Fungi_Dikarya_Basidiomycota_Pucciniomycotina_Microbotryomycetes_Sporidiobolales_Sporidiobolaceae_Rhodotorula	Rhodotorula mucilaginosa	Eukaryota;Fungi;Basidiomycetes	Qin_2020_air	mt	Symbiont	Commensal	Yeast - Rhodotorula mucilaginosa	0	NA	Symbiont	Qin_2020_air.sample_PM032	China	aerosol [ENVO:00010505]	air [ENVO:00002005]	public	Qin_2020_air	118441:Qin, Nan	2012-01-01	2012-12-31	PM032, SAMN13518581	urban biome [ENVO:01000249]	air	metagenome	40	116.33	city	0	60	NA	NA	NA	NA	1708701	aerosol metagenome	NA	NA	NA	NA	NA	NA	NA	NA	NA	NA	NA	NA	NA	NA	NA	NA	NA	NA	NA	NA	NA	NA	NA	NA	NA	NA	NA	NA	NA	NA	NA	NA	NA	NA	NA	NA	NA	NA	NA	NA	NA	NA	NA	NA	NA	NA	NA	NA	NA	NA	NA	NA	NA	NA	NA	NA	NA	NA	NA	NA	NA	NA	Qin_2020_air.sample_PM032	Qin_2020_air	air [ENVO:00002005]	aerosol [ENVO:00010505]	urban biome [ENVO:01000249]	Air	environmental_samples
SAMN13518581	MTclstr_v1_7283	NC_029208.1	13531	8.441	12229	0.9038	Eukaryota_Metazoa_Ecdysozoa_Arthropoda_Chelicerata_Arachnida_Acari_Acariformes_Trombidiformes_Prostigmata_Eupodina_Eriophyoidea_Eriophyidae_Phyllocoptinae_Phyllocoptini_Epitrimerus	Epitrimerus sabinae	Eukaryota;Animals;Other Animals	Qin_2020_air	mt	NA	NA	NA	NA	NA	NA	Qin_2020_air.sample_PM032	China	aerosol [ENVO:00010505]	air [ENVO:00002005]	public	Qin_2020_air	118441:Qin, Nan	2012-01-01	2012-12-31	PM032, SAMN13518581	urban biome [ENVO:01000249]	air	metagenome	40	116.33	city	0	60	NA	NA	NA	NA	1708701	aerosol metagenome	NA	NA	NA	NA	NA	NA	NA	NA	NA	NA	NA	NA	NA	NA	NA	NA	NA	NA	NA	NA	NA	NA	NA	NA	NA	NA	NA	NA	NA	NA	NA	NA	NA	NA	NA	NA	NA	NA	NA	NA	NA	NA	NA	NA	NA	NA	NA	NA	NA	NA	NA	NA	NA	NA	NA	NA	NA	NA	NA	NA	NA	NA	Qin_2020_air.sample_PM032	Qin_2020_air	air [ENVO:00002005]	aerosol [ENVO:00010505]	urban biome [ENVO:01000249]	Air	environmental_samples
SAMN13518581	MTclstr_v1_8662	NC_040008.1	98533	3.9707	11686	0.1186	Eukaryota_Fungi_Dikarya_Ascomycota_Pezizomycotina_Dothideomycetes_Pleosporomycetidae_Pleosporales_Pleosporineae_Coniothyriaceae_Coniothyrium	Coniothyrium glycines	Eukaryota;Fungi;Ascomycetes	Qin_2020_air	mt	Symbiont	Plant mutualist	Fungus - Coniothyrium glycines	0	NA	Symbiont	Qin_2020_air.sample_PM032	China	aerosol [ENVO:00010505]	air [ENVO:00002005]	public	Qin_2020_air	118441:Qin, Nan	2012-01-01	2012-12-31	PM032, SAMN13518581	urban biome [ENVO:01000249]	air	metagenome	40	116.33	city	0	60	NA	NA	NA	NA	1708701	aerosol metagenome	NA	NA	NA	NA	NA	NA	NA	NA	NA	NA	NA	NA	NA	NA	NA	NA	NA	NA	NA	NA	NA	NA	NA	NA	NA	NA	NA	NA	NA	NA	NA	NA	NA	NA	NA	NA	NA	NA	NA	NA	NA	NA	NA	NA	NA	NA	NA	NA	NA	NA	NA	NA	NA	NA	NA	NA	NA	NA	NA	NA	NA	NA	Qin_2020_air.sample_PM032	Qin_2020_air	air [ENVO:00002005]	aerosol [ENVO:00010505]	urban biome [ENVO:01000249]	Air	environmental_samples
SAMN13518581	MTclstr_v1_4493	CM023205.1	22019	3.0707	2165	0.0983	Eukaryota_Viridiplantae_Streptophyta_Embryophyta_Tracheophyta_Spermatophyta_Magnoliopsida_eudicotyledons_Gunneridae_Pentapetalae_asterids_lamiids_Lamiales_Acanthaceae_Avicennioideae_Avicennia	Avicennia marina	Eukaryota;Plants;Land Plants	Qin_2020_air	mt	Food-medical	Plant	Mangrove	0	NA	Other	Qin_2020_air.sample_PM032	China	aerosol [ENVO:00010505]	air [ENVO:00002005]	public	Qin_2020_air	118441:Qin, Nan	2012-01-01	2012-12-31	PM032, SAMN13518581	urban biome [ENVO:01000249]	air	metagenome	40	116.33	city	0	60	NA	NA	NA	NA	1708701	aerosol metagenome	NA	NA	NA	NA	NA	NA	NA	NA	NA	NA	NA	NA	NA	NA	NA	NA	NA	NA	NA	NA	NA	NA	NA	NA	NA	NA	NA	NA	NA	NA	NA	NA	NA	NA	NA	NA	NA	NA	NA	NA	NA	NA	NA	NA	NA	NA	NA	NA	NA	NA	NA	NA	NA	NA	NA	NA	NA	NA	NA	NA	NA	NA	Qin_2020_air.sample_PM032	Qin_2020_air	air [ENVO:00002005]	aerosol [ENVO:00010505]	urban biome [ENVO:01000249]	Air	environmental_samples
SAMN13518581	MTclstr_v1_3953	NC_031323.1	658522	4.1668	58248	0.0885	Eukaryota_Viridiplantae_Streptophyta_Embryophyta_Tracheophyta_Spermatophyta_Magnoliopsida_eudicotyledons_Gunneridae_Pentapetalae_asterids_lamiids_Lamiales_Oleaceae_Oleeae_Hesperelaea	Olea europaea;Hesperelaea palmeri	Eukaryota;Plants;Land Plants	Qin_2020_air	mt	Food	Plant	Olives	0	NA	Other fruits	Qin_2020_air.sample_PM032	China	aerosol [ENVO:00010505]	air [ENVO:00002005]	public	Qin_2020_air	118441:Qin, Nan	2012-01-01	2012-12-31	PM032, SAMN13518581	urban biome [ENVO:01000249]	air	metagenome	40	116.33	city	0	60	NA	NA	NA	NA	1708701	aerosol metagenome	NA	NA	NA	NA	NA	NA	NA	NA	NA	NA	NA	NA	NA	NA	NA	NA	NA	NA	NA	NA	NA	NA	NA	NA	NA	NA	NA	NA	NA	NA	NA	NA	NA	NA	NA	NA	NA	NA	NA	NA	NA	NA	NA	NA	NA	NA	NA	NA	NA	NA	NA	NA	NA	NA	NA	NA	NA	NA	NA	NA	NA	NA	Qin_2020_air.sample_PM032	Qin_2020_air	air [ENVO:00002005]	aerosol [ENVO:00010505]	urban biome [ENVO:01000249]	Air	environmental_samples
SAMN13518581	PLclstr_v1_1262	NC_032718.1	159453	9.2969	101541	0.6368	Eukaryota_Viridiplantae_Streptophyta_Embryophyta_Tracheophyta_Spermatophyta_Magnoliopsida_eudicotyledons_Gunneridae_Pentapetalae_rosids_fabids_Rosales_Ulmaceae_Ulmus	Ulmus elongata;Ulmus chenmoui;Ulmus pumila;Zelkova schneideriana;Ulmus americana;Zelkova serrata;Ulmus davidiana;Ulmus gaussenii;Ulmus laciniata;Ulmus macrocarpa;Ulmus parvifolia	Eukaryota;Plants;Land Plants	Qin_2020_air	pl	Construction material	Plant	Elm	0	NA	Other	Qin_2020_air.sample_PM032	China	aerosol [ENVO:00010505]	air [ENVO:00002005]	public	Qin_2020_air	118441:Qin, Nan	2012-01-01	2012-12-31	PM032, SAMN13518581	urban biome [ENVO:01000249]	air	metagenome	40	116.33	city	0	60	NA	NA	NA	NA	1708701	aerosol metagenome	NA	NA	NA	NA	NA	NA	NA	NA	NA	NA	NA	NA	NA	NA	NA	NA	NA	NA	NA	NA	NA	NA	NA	NA	NA	NA	NA	NA	NA	NA	NA	NA	NA	NA	NA	NA	NA	NA	NA	NA	NA	NA	NA	NA	NA	NA	NA	NA	NA	NA	NA	NA	NA	NA	NA	NA	NA	NA	NA	NA	NA	NA	Qin_2020_air.sample_PM032	Qin_2020_air	air [ENVO:00002005]	aerosol [ENVO:00010505]	urban biome [ENVO:01000249]	Air	environmental_samples
SAMN13518581	PLclstr_v1_1036	NC_026684.1	154835	3.2136	32631	0.2107	Eukaryota_Viridiplantae_Streptophyta_Embryophyta_Tracheophyta_Spermatophyta_Magnoliopsida_eudicotyledons_Gunneridae_Pentapetalae_rosids_fabids_Fabales_Fabaceae_Papilionoideae_50 kb inversion clade_NPAAA clade_Hologalegina_robinioid clade_Robinieae_Robinia	Robinia pseudoacacia	Eukaryota;Plants;Land Plants	Qin_2020_air	pl	Food-medical/construction material	Plant	Black locust	1	Can be poisonous/source of honey	Greens/flowers/wood	Qin_2020_air.sample_PM032	China	aerosol [ENVO:00010505]	air [ENVO:00002005]	public	Qin_2020_air	118441:Qin, Nan	2012-01-01	2012-12-31	PM032, SAMN13518581	urban biome [ENVO:01000249]	air	metagenome	40	116.33	city	0	60	NA	NA	NA	NA	1708701	aerosol metagenome	NA	NA	NA	NA	NA	NA	NA	NA	NA	NA	NA	NA	NA	NA	NA	NA	NA	NA	NA	NA	NA	NA	NA	NA	NA	NA	NA	NA	NA	NA	NA	NA	NA	NA	NA	NA	NA	NA	NA	NA	NA	NA	NA	NA	NA	NA	NA	NA	NA	NA	NA	NA	NA	NA	NA	NA	NA	NA	NA	NA	NA	NA	Qin_2020_air.sample_PM032	Qin_2020_air	air [ENVO:00002005]	aerosol [ENVO:00010505]	urban biome [ENVO:01000249]	Air	environmental_samples
SAMN13518581	PLclstr_v1_1623	NC_030777.1	141210	3.0182	20312	0.1438	Eukaryota_Viridiplantae_Streptophyta_Embryophyta_Tracheophyta_Spermatophyta_Magnoliopsida_Liliopsida_Poales_Poaceae_PACMAD clade_Panicoideae_Andropogonodae_Andropogoneae_Saccharinae_Tripidium	Chrysopogon serrulatus;Heteropogon contortus;Schizachyrium cirratum;Saccharum spontaneum;Bothriochloa alta;Andropogon distachyos;Hyparrhenia rufa;Zea perennis;Heteropogon triticeus;Sorghum bicolor;Pogonatherum paniceum;Chrysopogon gryllus;Eulalia siamensis;Schizachyrium brevifolium;Tripsacum dactyloides;Sorghum timorense;Chrysopogon orientalis;Hyparrhenia variabilis;Hyparrhenia diplandra;Miscanthus junceus;Germainia capitata;Eremochloa eriopoda;Chrysopogon aciculatus;Hyparrhenia subplumosa;Andropogon fastigiatus;Pseudosorghum fasciculare;Hemisorghum mekongense;Sorghastrum nutans;Andropogon gayanus;Eriochrysis cf.;Themeda villosa;Dichanthium annulatum;Saccharum officinarum;Andropogon burmanicus;Sorghum propinquum;Schizachyrium spicatum;Eremochloa ciliaris;Saccharum hybrid;Andropogon greenwayi;Miscanthus x;Tripidium arundinaceum;Themeda triandra;Schizachyrium exile;Eriochrysis laxa;Schizachyrium sanguineum;Schizachyrium scoparium;Eulaliopsis binata;Miscanthus sacchariflorus;Kerriochloa siamensis;Zea diploperennis;Parahyparrhenia siamensis;Andropogon abyssinicus;Rottboellia cochinchinensis;Saccharum hildebrandtii;Eriochrysis pallida;Miscanthus sinensis;Andropogon chinensis;Miscanthus floridulus;Zea mays;Schizachyrium tenerum;Cymbopogon citratus;Bothriochloa decipiens;Andropogon gerardi;Cymbopogon flexuosus;Pseudopogonatherum contortum;Chrysopogon zizanioides;Andropogon ascinodis;Eremochloa ophiuroides;Sorghum sudanense;Themeda arundinacea;Themeda quadrivalvis;Eulalia aurea;Tripidium ravennae;Schizachyrium imberbe;Capillipedium venustum;Apluda mutica;Dimeria ornithopoda;Iseilema macratherum;Mnesithea helferi;Zea luxurians;Coix lacryma-jobi;Imperata cylindrica;Themeda arguens;Dichanthium sericeum;Polytoca digitata;Miscanthus transmorrisonensis;Ischaemum afrum	Eukaryota;Plants;Land Plants	Qin_2020_air	pl	Food	Plant	Sugarcane/Corn/Sorghum/many others	0	NA	Cereals	Qin_2020_air.sample_PM032	China	aerosol [ENVO:00010505]	air [ENVO:00002005]	public	Qin_2020_air	118441:Qin, Nan	2012-01-01	2012-12-31	PM032, SAMN13518581	urban biome [ENVO:01000249]	air	metagenome	40	116.33	city	0	60	NA	NA	NA	NA	1708701	aerosol metagenome	NA	NA	NA	NA	NA	NA	NA	NA	NA	NA	NA	NA	NA	NA	NA	NA	NA	NA	NA	NA	NA	NA	NA	NA	NA	NA	NA	NA	NA	NA	NA	NA	NA	NA	NA	NA	NA	NA	NA	NA	NA	NA	NA	NA	NA	NA	NA	NA	NA	NA	NA	NA	NA	NA	NA	NA	NA	NA	NA	NA	NA	NA	Qin_2020_air.sample_PM032	Qin_2020_air	air [ENVO:00002005]	aerosol [ENVO:00010505]	urban biome [ENVO:01000249]	Air	environmental_samples
SAMN13518581	PLclstr_v1_1533	NC_027423.1	131887	1.9119	7601	0.0576	Eukaryota_Viridiplantae_Streptophyta_Embryophyta_Tracheophyta_Spermatophyta_Pinopsida_Pinidae_Cupressales_Cupressaceae_Metasequoia	Metasequoia glyptostroboides	Eukaryota;Plants;Land Plants	Qin_2020_air	pl	Construction material/ornamental plant	Plant	Dawn redwood	0	NA	Construction material/ornamental plant	Qin_2020_air.sample_PM032	China	aerosol [ENVO:00010505]	air [ENVO:00002005]	public	Qin_2020_air	118441:Qin, Nan	2012-01-01	2012-12-31	PM032, SAMN13518581	urban biome [ENVO:01000249]	air	metagenome	40	116.33	city	0	60	NA	NA	NA	NA	1708701	aerosol metagenome	NA	NA	NA	NA	NA	NA	NA	NA	NA	NA	NA	NA	NA	NA	NA	NA	NA	NA	NA	NA	NA	NA	NA	NA	NA	NA	NA	NA	NA	NA	NA	NA	NA	NA	NA	NA	NA	NA	NA	NA	NA	NA	NA	NA	NA	NA	NA	NA	NA	NA	NA	NA	NA	NA	NA	NA	NA	NA	NA	NA	NA	NA	Qin_2020_air.sample_PM032	Qin_2020_air	air [ENVO:00002005]	aerosol [ENVO:00010505]	urban biome [ENVO:01000249]	Air	environmental_samples
SAMN13518581	MTclstr_v1_4043	CP010939.1	88018	2.7037	5232	0.0594	Eukaryota_Fungi_Dikarya_Basidiomycota_Ustilaginomycotina_Ustilaginomycetes_Ustilaginales_Ustilaginaceae_Sporisorium	Sporisorium scitamineum	Eukaryota;Fungi;Basidiomycetes	Qin_2020_air	mt	Symbiont	Plant pathogen	Sugarcane smut	0	NA	Symbiont	Qin_2020_air.sample_PM032	China	aerosol [ENVO:00010505]	air [ENVO:00002005]	public	Qin_2020_air	118441:Qin, Nan	2012-01-01	2012-12-31	PM032, SAMN13518581	urban biome [ENVO:01000249]	air	metagenome	40	116.33	city	0	60	NA	NA	NA	NA	1708701	aerosol metagenome	NA	NA	NA	NA	NA	NA	NA	NA	NA	NA	NA	NA	NA	NA	NA	NA	NA	NA	NA	NA	NA	NA	NA	NA	NA	NA	NA	NA	NA	NA	NA	NA	NA	NA	NA	NA	NA	NA	NA	NA	NA	NA	NA	NA	NA	NA	NA	NA	NA	NA	NA	NA	NA	NA	NA	NA	NA	NA	NA	NA	NA	NA	Qin_2020_air.sample_PM032	Qin_2020_air	air [ENVO:00002005]	aerosol [ENVO:00010505]	urban biome [ENVO:01000249]	Air	environmental_samples
SAMN13518581	MTclstr_v1_4478	CM021337.1	26059	11.4132	1769	0.0679	Eukaryota_Fungi_Dikarya_Ascomycota_Pezizomycotina_Eurotiomycetes_Chaetothyriomycetidae_Chaetothyriales_Herpotrichiellaceae_Exophiala	Exophiala dermatitidis	Eukaryota;Fungi;Ascomycetes	Qin_2020_air	mt	Symbiont	Opportunistic pathogen	Black yeast - Exophiala dermatitidis	0	NA	Symbiont	Qin_2020_air.sample_PM032	China	aerosol [ENVO:00010505]	air [ENVO:00002005]	public	Qin_2020_air	118441:Qin, Nan	2012-01-01	2012-12-31	PM032, SAMN13518581	urban biome [ENVO:01000249]	air	metagenome	40	116.33	city	0	60	NA	NA	NA	NA	1708701	aerosol metagenome	NA	NA	NA	NA	NA	NA	NA	NA	NA	NA	NA	NA	NA	NA	NA	NA	NA	NA	NA	NA	NA	NA	NA	NA	NA	NA	NA	NA	NA	NA	NA	NA	NA	NA	NA	NA	NA	NA	NA	NA	NA	NA	NA	NA	NA	NA	NA	NA	NA	NA	NA	NA	NA	NA	NA	NA	NA	NA	NA	NA	NA	NA	Qin_2020_air.sample_PM032	Qin_2020_air	air [ENVO:00002005]	aerosol [ENVO:00010505]	urban biome [ENVO:01000249]	Air	environmental_samples
SAMN13518581	MTclstr_v1_2602	NC_050067.1	460333	5.5738	33970	0.0738	Eukaryota_Viridiplantae_Streptophyta_Embryophyta_Tracheophyta_Spermatophyta_Magnoliopsida_eudicotyledons_Gunneridae_Pentapetalae_rosids_fabids_Cucurbitales_Cucurbitaceae_Sicyoeae_Luffa	Citrullus lanatus;Luffa acutangula	Eukaryota;Plants;Land Plants	Qin_2020_air	mt	Food	Plant	Watermelon	0	NA	Berries	Qin_2020_air.sample_PM032	China	aerosol [ENVO:00010505]	air [ENVO:00002005]	public	Qin_2020_air	118441:Qin, Nan	2012-01-01	2012-12-31	PM032, SAMN13518581	urban biome [ENVO:01000249]	air	metagenome	40	116.33	city	0	60	NA	NA	NA	NA	1708701	aerosol metagenome	NA	NA	NA	NA	NA	NA	NA	NA	NA	NA	NA	NA	NA	NA	NA	NA	NA	NA	NA	NA	NA	NA	NA	NA	NA	NA	NA	NA	NA	NA	NA	NA	NA	NA	NA	NA	NA	NA	NA	NA	NA	NA	NA	NA	NA	NA	NA	NA	NA	NA	NA	NA	NA	NA	NA	NA	NA	NA	NA	NA	NA	NA	Qin_2020_air.sample_PM032	Qin_2020_air	air [ENVO:00002005]	aerosol [ENVO:00010505]	urban biome [ENVO:01000249]	Air	environmental_samples
SAMN13518581	MTclstr_v1_2299	NC_016687.1	53753	2.9621	3375	0.0628	Eukaryota_Fungi_Dikarya_Ascomycota_Pezizomycotina_Sordariomycetes_Hypocreomycetidae_Hypocreales_Nectriaceae_Fusarium_Fusarium fujikuroi species complex	Fusarium tjaetaba;Fusarium verticillioides	Eukaryota;Fungi;Ascomycetes	Qin_2020_air	mt	Symbiont	Plant pathogen	Fungus - Fusarium tjaetaba/verticillioides	0	NA	Symbiont	Qin_2020_air.sample_PM032	China	aerosol [ENVO:00010505]	air [ENVO:00002005]	public	Qin_2020_air	118441:Qin, Nan	2012-01-01	2012-12-31	PM032, SAMN13518581	urban biome [ENVO:01000249]	air	metagenome	40	116.33	city	0	60	NA	NA	NA	NA	1708701	aerosol metagenome	NA	NA	NA	NA	NA	NA	NA	NA	NA	NA	NA	NA	NA	NA	NA	NA	NA	NA	NA	NA	NA	NA	NA	NA	NA	NA	NA	NA	NA	NA	NA	NA	NA	NA	NA	NA	NA	NA	NA	NA	NA	NA	NA	NA	NA	NA	NA	NA	NA	NA	NA	NA	NA	NA	NA	NA	NA	NA	NA	NA	NA	NA	Qin_2020_air.sample_PM032	Qin_2020_air	air [ENVO:00002005]	aerosol [ENVO:00010505]	urban biome [ENVO:01000249]	Air	environmental_samples
SAMN13518581	MTclstr_v1_4489	CM022156.1	50765	84.7761	19378	0.3817	Eukaryota_Fungi_Dikarya_Ascomycota_Pezizomycotina_Dothideomycetes_Pleosporomycetidae_Pleosporales_Pleosporineae_Pleosporaceae_Alternaria_Alternaria sect. Alternaria_Alternaria alternata complex	Alternaria alternata	Eukaryota;Fungi;Ascomycetes	Qin_2020_air	mt	Symbiont	Plant pathogen	Fungus - Alternaria alternata 4489	0	NA	Symbiont	Qin_2020_air.sample_PM032	China	aerosol [ENVO:00010505]	air [ENVO:00002005]	public	Qin_2020_air	118441:Qin, Nan	2012-01-01	2012-12-31	PM032, SAMN13518581	urban biome [ENVO:01000249]	air	metagenome	40	116.33	city	0	60	NA	NA	NA	NA	1708701	aerosol metagenome	NA	NA	NA	NA	NA	NA	NA	NA	NA	NA	NA	NA	NA	NA	NA	NA	NA	NA	NA	NA	NA	NA	NA	NA	NA	NA	NA	NA	NA	NA	NA	NA	NA	NA	NA	NA	NA	NA	NA	NA	NA	NA	NA	NA	NA	NA	NA	NA	NA	NA	NA	NA	NA	NA	NA	NA	NA	NA	NA	NA	NA	NA	Qin_2020_air.sample_PM032	Qin_2020_air	air [ENVO:00002005]	aerosol [ENVO:00010505]	urban biome [ENVO:01000249]	Air	environmental_samples
SAMN13518581	MTclstr_v1_4044	FQ311469.1	90496	3.283	14324	0.1583	Eukaryota_Fungi_Dikarya_Basidiomycota_Ustilaginomycotina_Ustilaginomycetes_Ustilaginales_Ustilaginaceae_Sporisorium	Sporisorium reilianum	Eukaryota;Fungi;Basidiomycetes	Qin_2020_air	mt	Symbiont	Plant pathogen	Fungus - Sporisorium reilianum	0	NA	Symbiont	Qin_2020_air.sample_PM032	China	aerosol [ENVO:00010505]	air [ENVO:00002005]	public	Qin_2020_air	118441:Qin, Nan	2012-01-01	2012-12-31	PM032, SAMN13518581	urban biome [ENVO:01000249]	air	metagenome	40	116.33	city	0	60	NA	NA	NA	NA	1708701	aerosol metagenome	NA	NA	NA	NA	NA	NA	NA	NA	NA	NA	NA	NA	NA	NA	NA	NA	NA	NA	NA	NA	NA	NA	NA	NA	NA	NA	NA	NA	NA	NA	NA	NA	NA	NA	NA	NA	NA	NA	NA	NA	NA	NA	NA	NA	NA	NA	NA	NA	NA	NA	NA	NA	NA	NA	NA	NA	NA	NA	NA	NA	NA	NA	Qin_2020_air.sample_PM032	Qin_2020_air	air [ENVO:00002005]	aerosol [ENVO:00010505]	urban biome [ENVO:01000249]	Air	environmental_samples
SAMN13518581	MTclstr_v1_206	NW_003526743.1	79748	2.6852	4778	0.0599	Eukaryota_Fungi_Dikarya_Basidiomycota_Pucciniomycotina_Pucciniomycetes_Pucciniales_Pucciniaceae_Puccinia	Puccinia graminis	Eukaryota;Fungi;Basidiomycetes	Qin_2020_air	mt	Symbiont	Plant pathogen	Stem rust - Puccinia graminis	0	NA	Symbiont	Qin_2020_air.sample_PM032	China	aerosol [ENVO:00010505]	air [ENVO:00002005]	public	Qin_2020_air	118441:Qin, Nan	2012-01-01	2012-12-31	PM032, SAMN13518581	urban biome [ENVO:01000249]	air	metagenome	40	116.33	city	0	60	NA	NA	NA	NA	1708701	aerosol metagenome	NA	NA	NA	NA	NA	NA	NA	NA	NA	NA	NA	NA	NA	NA	NA	NA	NA	NA	NA	NA	NA	NA	NA	NA	NA	NA	NA	NA	NA	NA	NA	NA	NA	NA	NA	NA	NA	NA	NA	NA	NA	NA	NA	NA	NA	NA	NA	NA	NA	NA	NA	NA	NA	NA	NA	NA	NA	NA	NA	NA	NA	NA	Qin_2020_air.sample_PM032	Qin_2020_air	air [ENVO:00002005]	aerosol [ENVO:00010505]	urban biome [ENVO:01000249]	Air	environmental_samples
SAMN13518581	MTclstr_v1_9207	NC_045905.1	37422	39.4697	12495	0.3339	Eukaryota_Fungi_Dikarya_Ascomycota_Pezizomycotina_Dothideomycetes_Dothideomycetidae_Dothideales_Dothioraceae_Sydowia	Sydowia polyspora	Eukaryota;Fungi;Ascomycetes	Qin_2020_air	mt	Symbiont	Plant pathogen	Fungus - Sydowia polyspora	0	Infect firs, larix, other conifers	Symbiont	Qin_2020_air.sample_PM032	China	aerosol [ENVO:00010505]	air [ENVO:00002005]	public	Qin_2020_air	118441:Qin, Nan	2012-01-01	2012-12-31	PM032, SAMN13518581	urban biome [ENVO:01000249]	air	metagenome	40	116.33	city	0	60	NA	NA	NA	NA	1708701	aerosol metagenome	NA	NA	NA	NA	NA	NA	NA	NA	NA	NA	NA	NA	NA	NA	NA	NA	NA	NA	NA	NA	NA	NA	NA	NA	NA	NA	NA	NA	NA	NA	NA	NA	NA	NA	NA	NA	NA	NA	NA	NA	NA	NA	NA	NA	NA	NA	NA	NA	NA	NA	NA	NA	NA	NA	NA	NA	NA	NA	NA	NA	NA	NA	Qin_2020_air.sample_PM032	Qin_2020_air	air [ENVO:00002005]	aerosol [ENVO:00010505]	urban biome [ENVO:01000249]	Air	environmental_samples
SAMN13518581	PLclstr_v1_1528	NC_039644.1	127739	2.6497	18658	0.1461	Eukaryota_Viridiplantae_Streptophyta_Embryophyta_Tracheophyta_Spermatophyta_Pinopsida_Pinidae_Cupressales_Cupressaceae_Juniperus	Juniperus monosperma;Juniperus cedrus;Juniperus sabina;Juniperus communis;Juniperus virginiana;Juniperus squamata;Juniperus microsperma;Juniperus recurva;Juniperus bermudiana;Juniperus tibetica;Juniperus scopulorum	Eukaryota;Plants;Land Plants	Qin_2020_air	pl	Construction material	Plant	Juniper	0	NA	Other	Qin_2020_air.sample_PM032	China	aerosol [ENVO:00010505]	air [ENVO:00002005]	public	Qin_2020_air	118441:Qin, Nan	2012-01-01	2012-12-31	PM032, SAMN13518581	urban biome [ENVO:01000249]	air	metagenome	40	116.33	city	0	60	NA	NA	NA	NA	1708701	aerosol metagenome	NA	NA	NA	NA	NA	NA	NA	NA	NA	NA	NA	NA	NA	NA	NA	NA	NA	NA	NA	NA	NA	NA	NA	NA	NA	NA	NA	NA	NA	NA	NA	NA	NA	NA	NA	NA	NA	NA	NA	NA	NA	NA	NA	NA	NA	NA	NA	NA	NA	NA	NA	NA	NA	NA	NA	NA	NA	NA	NA	NA	NA	NA	Qin_2020_air.sample_PM032	Qin_2020_air	air [ENVO:00002005]	aerosol [ENVO:00010505]	urban biome [ENVO:01000249]	Air	environmental_samples
SAMN13518581	MTclstr_v1_9560	NC_050879.1	35706	27.2115	13922	0.3899	Eukaryota_Fungi_Dikarya_Ascomycota_Pezizomycotina_Dothideomycetes_Dothideomycetidae_Cladosporiales_Cladosporiaceae_Cladosporium	Cladosporium sphaerospermum	Eukaryota;Fungi;Ascomycetes	Qin_2020_air	mt	Symbiont	Commensal	Fungus - radiotrophic Cladosporium sphaerospermum	0	NA	Symbiont	Qin_2020_air.sample_PM032	China	aerosol [ENVO:00010505]	air [ENVO:00002005]	public	Qin_2020_air	118441:Qin, Nan	2012-01-01	2012-12-31	PM032, SAMN13518581	urban biome [ENVO:01000249]	air	metagenome	40	116.33	city	0	60	NA	NA	NA	NA	1708701	aerosol metagenome	NA	NA	NA	NA	NA	NA	NA	NA	NA	NA	NA	NA	NA	NA	NA	NA	NA	NA	NA	NA	NA	NA	NA	NA	NA	NA	NA	NA	NA	NA	NA	NA	NA	NA	NA	NA	NA	NA	NA	NA	NA	NA	NA	NA	NA	NA	NA	NA	NA	NA	NA	NA	NA	NA	NA	NA	NA	NA	NA	NA	NA	NA	Qin_2020_air.sample_PM032	Qin_2020_air	air [ENVO:00002005]	aerosol [ENVO:00010505]	urban biome [ENVO:01000249]	Air	environmental_samples
SAMN13518581	MTclstr_v1_3976	NC_029855.1	415602	2.6616	33357	0.0803	Eukaryota_Viridiplantae_Streptophyta_Embryophyta_Tracheophyta_Spermatophyta_Magnoliopsida_eudicotyledons_Gunneridae_Pentapetalae_rosids_fabids_Rosales_Cannabaceae_Cannabis	Cannabis sativa	Eukaryota;Plants;Land Plants	Qin_2020_air	mt	Food-medical	Plant	Hemp	0	NA	Other	Qin_2020_air.sample_PM032	China	aerosol [ENVO:00010505]	air [ENVO:00002005]	public	Qin_2020_air	118441:Qin, Nan	2012-01-01	2012-12-31	PM032, SAMN13518581	urban biome [ENVO:01000249]	air	metagenome	40	116.33	city	0	60	NA	NA	NA	NA	1708701	aerosol metagenome	NA	NA	NA	NA	NA	NA	NA	NA	NA	NA	NA	NA	NA	NA	NA	NA	NA	NA	NA	NA	NA	NA	NA	NA	NA	NA	NA	NA	NA	NA	NA	NA	NA	NA	NA	NA	NA	NA	NA	NA	NA	NA	NA	NA	NA	NA	NA	NA	NA	NA	NA	NA	NA	NA	NA	NA	NA	NA	NA	NA	NA	NA	Qin_2020_air.sample_PM032	Qin_2020_air	air [ENVO:00002005]	aerosol [ENVO:00010505]	urban biome [ENVO:01000249]	Air	environmental_samples
SAMN13518581	MTclstr_v1_8715	NC_041093.1	315003	2.5549	46652	0.1481	Eukaryota_Viridiplantae_Streptophyta_Embryophyta_Tracheophyta_Spermatophyta_Magnoliopsida_eudicotyledons_Gunneridae_Pentapetalae_Caryophyllales_Chenopodiaceae_Chenopodioideae_Atripliceae_Chenopodium	Chenopodium quinoa	Eukaryota;Plants;Land Plants	Qin_2020_air	mt	Food	Plant	Quinoa	0	NA	Pseudocereals	Qin_2020_air.sample_PM032	China	aerosol [ENVO:00010505]	air [ENVO:00002005]	public	Qin_2020_air	118441:Qin, Nan	2012-01-01	2012-12-31	PM032, SAMN13518581	urban biome [ENVO:01000249]	air	metagenome	40	116.33	city	0	60	NA	NA	NA	NA	1708701	aerosol metagenome	NA	NA	NA	NA	NA	NA	NA	NA	NA	NA	NA	NA	NA	NA	NA	NA	NA	NA	NA	NA	NA	NA	NA	NA	NA	NA	NA	NA	NA	NA	NA	NA	NA	NA	NA	NA	NA	NA	NA	NA	NA	NA	NA	NA	NA	NA	NA	NA	NA	NA	NA	NA	NA	NA	NA	NA	NA	NA	NA	NA	NA	NA	Qin_2020_air.sample_PM032	Qin_2020_air	air [ENVO:00002005]	aerosol [ENVO:00010505]	urban biome [ENVO:01000249]	Air	environmental_samples
SAMN13518581	PLclstr_v1_1503	NC_037176.1	163258	2.655	18671	0.1144	Eukaryota_Viridiplantae_Streptophyta_Embryophyta_Tracheophyta_Spermatophyta_Magnoliopsida_eudicotyledons_Gunneridae_Pentapetalae_rosids_malvids_Sapindales_Sapindaceae_Koelreuteria	Koelreuteria paniculata	Eukaryota;Plants;Land Plants	Qin_2020_air	pl	Food	Plant	Goldenrain tree/pride of India/China tree/varnish tree	0	NA	Other fruits	Qin_2020_air.sample_PM032	China	aerosol [ENVO:00010505]	air [ENVO:00002005]	public	Qin_2020_air	118441:Qin, Nan	2012-01-01	2012-12-31	PM032, SAMN13518581	urban biome [ENVO:01000249]	air	metagenome	40	116.33	city	0	60	NA	NA	NA	NA	1708701	aerosol metagenome	NA	NA	NA	NA	NA	NA	NA	NA	NA	NA	NA	NA	NA	NA	NA	NA	NA	NA	NA	NA	NA	NA	NA	NA	NA	NA	NA	NA	NA	NA	NA	NA	NA	NA	NA	NA	NA	NA	NA	NA	NA	NA	NA	NA	NA	NA	NA	NA	NA	NA	NA	NA	NA	NA	NA	NA	NA	NA	NA	NA	NA	NA	Qin_2020_air.sample_PM032	Qin_2020_air	air [ENVO:00002005]	aerosol [ENVO:00010505]	urban biome [ENVO:01000249]	Air	environmental_samples
SAMN13518581	MTclstr_v1_4479	CM021664.1	74173	31.6324	18943	0.2554	Eukaryota_Fungi_Dikarya_Ascomycota_Pezizomycotina_Dothideomycetes_Pleosporomycetidae_Pleosporales_Pleosporineae_Didymellaceae_Ascochyta	Ascochyta rabiei	Eukaryota;Fungi;Ascomycetes	Qin_2020_air	mt	Symbiont	Plant pathogen	Fungus - Chickpea ascochyta blight fungus	0	NA	Symbiont	Qin_2020_air.sample_PM032	China	aerosol [ENVO:00010505]	air [ENVO:00002005]	public	Qin_2020_air	118441:Qin, Nan	2012-01-01	2012-12-31	PM032, SAMN13518581	urban biome [ENVO:01000249]	air	metagenome	40	116.33	city	0	60	NA	NA	NA	NA	1708701	aerosol metagenome	NA	NA	NA	NA	NA	NA	NA	NA	NA	NA	NA	NA	NA	NA	NA	NA	NA	NA	NA	NA	NA	NA	NA	NA	NA	NA	NA	NA	NA	NA	NA	NA	NA	NA	NA	NA	NA	NA	NA	NA	NA	NA	NA	NA	NA	NA	NA	NA	NA	NA	NA	NA	NA	NA	NA	NA	NA	NA	NA	NA	NA	NA	Qin_2020_air.sample_PM032	Qin_2020_air	air [ENVO:00002005]	aerosol [ENVO:00010505]	urban biome [ENVO:01000249]	Air	environmental_samples
SAMN13518581	PLclstr_v1_1241	NC_045071.1	158738	16.5767	107477	0.6771	Eukaryota_Viridiplantae_Streptophyta_Embryophyta_Tracheophyta_Spermatophyta_Magnoliopsida_eudicotyledons_Gunneridae_Pentapetalae_rosids_fabids_Fabales_Fabaceae_Papilionoideae_Cladrastis clade_Styphnolobium	Styphnolobium japonicum	Eukaryota;Plants;Land Plants	Qin_2020_air	pl	Food-medical/construction material	Plant	Japanese pagoda tree	0	NA	Food-medical/construction material	Qin_2020_air.sample_PM032	China	aerosol [ENVO:00010505]	air [ENVO:00002005]	public	Qin_2020_air	118441:Qin, Nan	2012-01-01	2012-12-31	PM032, SAMN13518581	urban biome [ENVO:01000249]	air	metagenome	40	116.33	city	0	60	NA	NA	NA	NA	1708701	aerosol metagenome	NA	NA	NA	NA	NA	NA	NA	NA	NA	NA	NA	NA	NA	NA	NA	NA	NA	NA	NA	NA	NA	NA	NA	NA	NA	NA	NA	NA	NA	NA	NA	NA	NA	NA	NA	NA	NA	NA	NA	NA	NA	NA	NA	NA	NA	NA	NA	NA	NA	NA	NA	NA	NA	NA	NA	NA	NA	NA	NA	NA	NA	NA	Qin_2020_air.sample_PM032	Qin_2020_air	air [ENVO:00002005]	aerosol [ENVO:00010505]	urban biome [ENVO:01000249]	Air	environmental_samples
SAMN13518581	PLclstr_v1_1786	DF238762.1	181482	3.5751	36760	0.2026	Eukaryota_Viridiplantae_Streptophyta_Klebsormidiophyceae_Klebsormidiales_Klebsormidiaceae_Klebsormidium	Klebsormidium nitens	Eukaryota;Plants;Other Plants	Qin_2020_air	pl	Free-living	Charophyta algae	Green algae - Klebsormidium nitens	0	NA	Charophyta algae	Qin_2020_air.sample_PM032	China	aerosol [ENVO:00010505]	air [ENVO:00002005]	public	Qin_2020_air	118441:Qin, Nan	2012-01-01	2012-12-31	PM032, SAMN13518581	urban biome [ENVO:01000249]	air	metagenome	40	116.33	city	0	60	NA	NA	NA	NA	1708701	aerosol metagenome	NA	NA	NA	NA	NA	NA	NA	NA	NA	NA	NA	NA	NA	NA	NA	NA	NA	NA	NA	NA	NA	NA	NA	NA	NA	NA	NA	NA	NA	NA	NA	NA	NA	NA	NA	NA	NA	NA	NA	NA	NA	NA	NA	NA	NA	NA	NA	NA	NA	NA	NA	NA	NA	NA	NA	NA	NA	NA	NA	NA	NA	NA	Qin_2020_air.sample_PM032	Qin_2020_air	air [ENVO:00002005]	aerosol [ENVO:00010505]	urban biome [ENVO:01000249]	Air	environmental_samples
SAMN13518581	PLclstr_v1_116	NC_037948.1	163586	3.1307	56104	0.343	Eukaryota_Viridiplantae_Streptophyta_Embryophyta_Tracheophyta_Spermatophyta_Magnoliopsida_eudicotyledons_Gunneridae_Pentapetalae_asterids_lamiids_Garryales_Eucommiaceae_Eucommia	Eucommia ulmoides	Eukaryota;Plants;Land Plants	Qin_2020_air	pl	Food-medical	Plant	Eucommia ulmoides	0	Used in ruber production	Other	Qin_2020_air.sample_PM032	China	aerosol [ENVO:00010505]	air [ENVO:00002005]	public	Qin_2020_air	118441:Qin, Nan	2012-01-01	2012-12-31	PM032, SAMN13518581	urban biome [ENVO:01000249]	air	metagenome	40	116.33	city	0	60	NA	NA	NA	NA	1708701	aerosol metagenome	NA	NA	NA	NA	NA	NA	NA	NA	NA	NA	NA	NA	NA	NA	NA	NA	NA	NA	NA	NA	NA	NA	NA	NA	NA	NA	NA	NA	NA	NA	NA	NA	NA	NA	NA	NA	NA	NA	NA	NA	NA	NA	NA	NA	NA	NA	NA	NA	NA	NA	NA	NA	NA	NA	NA	NA	NA	NA	NA	NA	NA	NA	Qin_2020_air.sample_PM032	Qin_2020_air	air [ENVO:00002005]	aerosol [ENVO:00010505]	urban biome [ENVO:01000249]	Air	environmental_samples
SAMN13518581	MTclstr_v1_4012	CP060321.1	78051	2.8103	8805	0.1128	Eukaryota_Fungi_Dikarya_Basidiomycota_Ustilaginomycotina_Ustilaginomycetes_Ustilaginales_Ustilaginaceae_Anthracocystis	Anthracocystis panici-leucophaei	Eukaryota;Fungi;Basidiomycetes	Qin_2020_air	mt	Symbiont	Plant pathogen	Fungus - Anthracocystis panici-leucophaei	0	NA	Symbiont	Qin_2020_air.sample_PM032	China	aerosol [ENVO:00010505]	air [ENVO:00002005]	public	Qin_2020_air	118441:Qin, Nan	2012-01-01	2012-12-31	PM032, SAMN13518581	urban biome [ENVO:01000249]	air	metagenome	40	116.33	city	0	60	NA	NA	NA	NA	1708701	aerosol metagenome	NA	NA	NA	NA	NA	NA	NA	NA	NA	NA	NA	NA	NA	NA	NA	NA	NA	NA	NA	NA	NA	NA	NA	NA	NA	NA	NA	NA	NA	NA	NA	NA	NA	NA	NA	NA	NA	NA	NA	NA	NA	NA	NA	NA	NA	NA	NA	NA	NA	NA	NA	NA	NA	NA	NA	NA	NA	NA	NA	NA	NA	NA	Qin_2020_air.sample_PM032	Qin_2020_air	air [ENVO:00002005]	aerosol [ENVO:00010505]	urban biome [ENVO:01000249]	Air	environmental_samples
SAMN13518581	MTclstr_v1_3929	NC_041430.1	24905	3.3441	10234	0.4109	Eukaryota_Viridiplantae_Chlorophyta_core chlorophytes_Chlorophyceae_Chlorosarcinales_Chlorosarcinaceae_Chlorosarcinopsis	Chlorosarcinopsis eremi	Eukaryota;Plants;Green Algae	Qin_2020_air	mt	Free-living	Green algae	Chlorosarcinopsis eremi	0	NA	Green algae	Qin_2020_air.sample_PM032	China	aerosol [ENVO:00010505]	air [ENVO:00002005]	public	Qin_2020_air	118441:Qin, Nan	2012-01-01	2012-12-31	PM032, SAMN13518581	urban biome [ENVO:01000249]	air	metagenome	40	116.33	city	0	60	NA	NA	NA	NA	1708701	aerosol metagenome	NA	NA	NA	NA	NA	NA	NA	NA	NA	NA	NA	NA	NA	NA	NA	NA	NA	NA	NA	NA	NA	NA	NA	NA	NA	NA	NA	NA	NA	NA	NA	NA	NA	NA	NA	NA	NA	NA	NA	NA	NA	NA	NA	NA	NA	NA	NA	NA	NA	NA	NA	NA	NA	NA	NA	NA	NA	NA	NA	NA	NA	NA	Qin_2020_air.sample_PM032	Qin_2020_air	air [ENVO:00002005]	aerosol [ENVO:00010505]	urban biome [ENVO:01000249]	Air	environmental_samples
SAMN13518581	MTclstr_v1_8654	NC_039966.1	16018	3.5508	1162	0.0725	Eukaryota_Metazoa_Ecdysozoa_Arthropoda_Crustacea_Multicrustacea_Malacostraca_Eumalacostraca_Peracarida_Isopoda_Oniscidea_Crinocheta_Trachelipodidae_Mongoloniscus	Mongoloniscus sinensis	Eukaryota;Animals;Other Animals	Qin_2020_air	mt	NA	NA	NA	NA	NA	NA	Qin_2020_air.sample_PM032	China	aerosol [ENVO:00010505]	air [ENVO:00002005]	public	Qin_2020_air	118441:Qin, Nan	2012-01-01	2012-12-31	PM032, SAMN13518581	urban biome [ENVO:01000249]	air	metagenome	40	116.33	city	0	60	NA	NA	NA	NA	1708701	aerosol metagenome	NA	NA	NA	NA	NA	NA	NA	NA	NA	NA	NA	NA	NA	NA	NA	NA	NA	NA	NA	NA	NA	NA	NA	NA	NA	NA	NA	NA	NA	NA	NA	NA	NA	NA	NA	NA	NA	NA	NA	NA	NA	NA	NA	NA	NA	NA	NA	NA	NA	NA	NA	NA	NA	NA	NA	NA	NA	NA	NA	NA	NA	NA	Qin_2020_air.sample_PM032	Qin_2020_air	air [ENVO:00002005]	aerosol [ENVO:00010505]	urban biome [ENVO:01000249]	Air	environmental_samples
SAMN13518581	MTclstr_v1_4078	NC_003049.1	49704	2.4233	2561	0.0515	Eukaryota_Fungi_Dikarya_Basidiomycota_Agaricomycotina_Agaricomycetes_Agaricomycetidae_Agaricales_Schizophyllaceae_Schizophyllum	Schizophyllum commune	Eukaryota;Fungi;Basidiomycetes	Qin_2020_air	mt	Food	Mushroom	Schizophyllum commune	0	nonpoisonous	Mushroom	Qin_2020_air.sample_PM032	China	aerosol [ENVO:00010505]	air [ENVO:00002005]	public	Qin_2020_air	118441:Qin, Nan	2012-01-01	2012-12-31	PM032, SAMN13518581	urban biome [ENVO:01000249]	air	metagenome	40	116.33	city	0	60	NA	NA	NA	NA	1708701	aerosol metagenome	NA	NA	NA	NA	NA	NA	NA	NA	NA	NA	NA	NA	NA	NA	NA	NA	NA	NA	NA	NA	NA	NA	NA	NA	NA	NA	NA	NA	NA	NA	NA	NA	NA	NA	NA	NA	NA	NA	NA	NA	NA	NA	NA	NA	NA	NA	NA	NA	NA	NA	NA	NA	NA	NA	NA	NA	NA	NA	NA	NA	NA	NA	Qin_2020_air.sample_PM032	Qin_2020_air	air [ENVO:00002005]	aerosol [ENVO:00010505]	urban biome [ENVO:01000249]	Air	environmental_samples
SAMN13518581	MTclstr_v1_205	NC_044103.1	77894	2.8343	5335	0.0685	Eukaryota_Fungi_Dikarya_Basidiomycota_Pucciniomycotina_Pucciniomycetes_Pucciniales_Pucciniaceae_Puccinia	Puccinia triticina	Eukaryota;Fungi;Basidiomycetes	Qin_2020_air	mt	Symbiont	Plant pathogen	Wheat leaf rust - Puccinia triticina	0	NA	Symbiont	Qin_2020_air.sample_PM032	China	aerosol [ENVO:00010505]	air [ENVO:00002005]	public	Qin_2020_air	118441:Qin, Nan	2012-01-01	2012-12-31	PM032, SAMN13518581	urban biome [ENVO:01000249]	air	metagenome	40	116.33	city	0	60	NA	NA	NA	NA	1708701	aerosol metagenome	NA	NA	NA	NA	NA	NA	NA	NA	NA	NA	NA	NA	NA	NA	NA	NA	NA	NA	NA	NA	NA	NA	NA	NA	NA	NA	NA	NA	NA	NA	NA	NA	NA	NA	NA	NA	NA	NA	NA	NA	NA	NA	NA	NA	NA	NA	NA	NA	NA	NA	NA	NA	NA	NA	NA	NA	NA	NA	NA	NA	NA	NA	Qin_2020_air.sample_PM032	Qin_2020_air	air [ENVO:00002005]	aerosol [ENVO:00010505]	urban biome [ENVO:01000249]	Air	environmental_samples
SAMN13518581	MTclstr_v1_4273	NC_009686.1	16757	3.1969	1432	0.0855	Eukaryota_Metazoa_Chordata_Craniata_Vertebrata_Euteleostomi_Mammalia_Eutheria_Laurasiatheria_Carnivora_Caniformia_Canidae_Canis	Canis lupaster;Canis lupus	Eukaryota;Animals;Mammals	Qin_2020_air	mt	Food	Animal/mammal	Dog	1	Pet	Other	Qin_2020_air.sample_PM032	China	aerosol [ENVO:00010505]	air [ENVO:00002005]	public	Qin_2020_air	118441:Qin, Nan	2012-01-01	2012-12-31	PM032, SAMN13518581	urban biome [ENVO:01000249]	air	metagenome	40	116.33	city	0	60	NA	NA	NA	NA	1708701	aerosol metagenome	NA	NA	NA	NA	NA	NA	NA	NA	NA	NA	NA	NA	NA	NA	NA	NA	NA	NA	NA	NA	NA	NA	NA	NA	NA	NA	NA	NA	NA	NA	NA	NA	NA	NA	NA	NA	NA	NA	NA	NA	NA	NA	NA	NA	NA	NA	NA	NA	NA	NA	NA	NA	NA	NA	NA	NA	NA	NA	NA	NA	NA	NA	Qin_2020_air.sample_PM032	Qin_2020_air	air [ENVO:00002005]	aerosol [ENVO:00010505]	urban biome [ENVO:01000249]	Air	environmental_samples
SAMN13518581	PLclstr_v1_1576	NC_007942.1	152218	3.2265	10332	0.0679	Eukaryota_Viridiplantae_Streptophyta_Embryophyta_Tracheophyta_Spermatophyta_Magnoliopsida_eudicotyledons_Gunneridae_Pentapetalae_rosids_fabids_Fabales_Fabaceae_Papilionoideae_50 kb inversion clade_NPAAA clade_indigoferoid/millettioid clade_Phaseoleae_Glycine_Glycine subgen. Soja	Cyamopsis tetragonoloba;Glycine max;Glycine soja;Glycine gracilis	Eukaryota;Plants;Land Plants	Qin_2020_air	pl	Food	Plant	Soybean	0	NA	Legume	Qin_2020_air.sample_PM032	China	aerosol [ENVO:00010505]	air [ENVO:00002005]	public	Qin_2020_air	118441:Qin, Nan	2012-01-01	2012-12-31	PM032, SAMN13518581	urban biome [ENVO:01000249]	air	metagenome	40	116.33	city	0	60	NA	NA	NA	NA	1708701	aerosol metagenome	NA	NA	NA	NA	NA	NA	NA	NA	NA	NA	NA	NA	NA	NA	NA	NA	NA	NA	NA	NA	NA	NA	NA	NA	NA	NA	NA	NA	NA	NA	NA	NA	NA	NA	NA	NA	NA	NA	NA	NA	NA	NA	NA	NA	NA	NA	NA	NA	NA	NA	NA	NA	NA	NA	NA	NA	NA	NA	NA	NA	NA	NA	Qin_2020_air.sample_PM032	Qin_2020_air	air [ENVO:00002005]	aerosol [ENVO:00010505]	urban biome [ENVO:01000249]	Air	environmental_samples
SAMN13518581	MTclstr_v1_212	NC_043850.1	27480	143.266	3833	0.1395	Eukaryota_Fungi_Dikarya_Ascomycota_Pezizomycotina_Sordariomycetes_Hypocreomycetidae_Hypocreales_Clavicipitaceae_Paecilomyces	Paecilomyces penicillatus	Eukaryota;Fungi;Ascomycetes	Qin_2020_air	mt	Symbiont	Entomopathogenic fungus	Fungus - Paecilomyces penicillatus	0	NA	Symbiont	Qin_2020_air.sample_PM032	China	aerosol [ENVO:00010505]	air [ENVO:00002005]	public	Qin_2020_air	118441:Qin, Nan	2012-01-01	2012-12-31	PM032, SAMN13518581	urban biome [ENVO:01000249]	air	metagenome	40	116.33	city	0	60	NA	NA	NA	NA	1708701	aerosol metagenome	NA	NA	NA	NA	NA	NA	NA	NA	NA	NA	NA	NA	NA	NA	NA	NA	NA	NA	NA	NA	NA	NA	NA	NA	NA	NA	NA	NA	NA	NA	NA	NA	NA	NA	NA	NA	NA	NA	NA	NA	NA	NA	NA	NA	NA	NA	NA	NA	NA	NA	NA	NA	NA	NA	NA	NA	NA	NA	NA	NA	NA	NA	Qin_2020_air.sample_PM032	Qin_2020_air	air [ENVO:00002005]	aerosol [ENVO:00010505]	urban biome [ENVO:01000249]	Air	environmental_samples
SAMN13518581	PLclstr_v1_1491	NC_040866.1	156446	13.6845	100390	0.6417	Eukaryota_Viridiplantae_Streptophyta_Embryophyta_Tracheophyta_Spermatophyta_Magnoliopsida_eudicotyledons_Gunneridae_Pentapetalae_rosids_fabids_Malpighiales_Salicaceae_Saliceae_Populus	Populus kangdingensis;Populus simonii;Populus pseudoglauca;Populus laurifolia;Populus davidiana;Populus angustifolia;Populus tomentosa;Bennettiodendron leprosipes;Populus qamdoensis;Populus alba;Populus lasiocarpa;Bennettiodendron brevipes;Populus koreana;Populus fremontii;Populus x;Populus gonggaensis;Populus euphratica;Populus ilicifolia;Populus trinervis;Populus yunnanensis;Populus balsamifera;Idesia polycarpa;Olmediella betschleriana;Populus schneideri;Populus haoana;Populus pruinosa;Populus wilsonii;Populus szechuanica;Populus hopeiensis;Populus nigra;Populus cathayana;Populus rotundifolia;Populus deltoides;Populus trichocarpa;Populus afghanica;Populus tremula;Populus qiongdaoensis;Populus mexicana;Populus xiangchengensis;Populus adenopoda	Eukaryota;Plants;Land Plants	Qin_2020_air	pl	Food	Plant	Cottonwood	1	NA	Other	Qin_2020_air.sample_PM032	China	aerosol [ENVO:00010505]	air [ENVO:00002005]	public	Qin_2020_air	118441:Qin, Nan	2012-01-01	2012-12-31	PM032, SAMN13518581	urban biome [ENVO:01000249]	air	metagenome	40	116.33	city	0	60	NA	NA	NA	NA	1708701	aerosol metagenome	NA	NA	NA	NA	NA	NA	NA	NA	NA	NA	NA	NA	NA	NA	NA	NA	NA	NA	NA	NA	NA	NA	NA	NA	NA	NA	NA	NA	NA	NA	NA	NA	NA	NA	NA	NA	NA	NA	NA	NA	NA	NA	NA	NA	NA	NA	NA	NA	NA	NA	NA	NA	NA	NA	NA	NA	NA	NA	NA	NA	NA	NA	Qin_2020_air.sample_PM032	Qin_2020_air	air [ENVO:00002005]	aerosol [ENVO:00010505]	urban biome [ENVO:01000249]	Air	environmental_samples
SAMN13518581	MTclstr_v1_9084	NC_044768.1	389709	3.1358	42164	0.1082	Eukaryota_Viridiplantae_Streptophyta_Embryophyta_Tracheophyta_Spermatophyta_Magnoliopsida_eudicotyledons_Gunneridae_Pentapetalae_rosids_fabids_Rosales_Rosaceae_Amygdaloideae_Amygdaleae_Prunus	Prunus avium	Eukaryota;Plants;Land Plants	Qin_2020_air	mt	Food	Plant	Cherry	0	NA	Cherry	Qin_2020_air.sample_PM032	China	aerosol [ENVO:00010505]	air [ENVO:00002005]	public	Qin_2020_air	118441:Qin, Nan	2012-01-01	2012-12-31	PM032, SAMN13518581	urban biome [ENVO:01000249]	air	metagenome	40	116.33	city	0	60	NA	NA	NA	NA	1708701	aerosol metagenome	NA	NA	NA	NA	NA	NA	NA	NA	NA	NA	NA	NA	NA	NA	NA	NA	NA	NA	NA	NA	NA	NA	NA	NA	NA	NA	NA	NA	NA	NA	NA	NA	NA	NA	NA	NA	NA	NA	NA	NA	NA	NA	NA	NA	NA	NA	NA	NA	NA	NA	NA	NA	NA	NA	NA	NA	NA	NA	NA	NA	NA	NA	Qin_2020_air.sample_PM032	Qin_2020_air	air [ENVO:00002005]	aerosol [ENVO:00010505]	urban biome [ENVO:01000249]	Air	environmental_samples
SAMN13518581	MTclstr_v1_4015	NC_022835.1	25615	115.58	3996	0.156	Eukaryota_Fungi_Dikarya_Ascomycota_Pezizomycotina_Sordariomycetes_Hypocreomycetidae_Hypocreales_Clavicipitaceae_Pochonia	Pochonia chlamydosporia	Eukaryota;Fungi;Ascomycetes	Qin_2020_air	mt	Free-living	Nematophagous fungi	Fungus - Pochonia chlamydosporia	0	NA	Symbiont	Qin_2020_air.sample_PM032	China	aerosol [ENVO:00010505]	air [ENVO:00002005]	public	Qin_2020_air	118441:Qin, Nan	2012-01-01	2012-12-31	PM032, SAMN13518581	urban biome [ENVO:01000249]	air	metagenome	40	116.33	city	0	60	NA	NA	NA	NA	1708701	aerosol metagenome	NA	NA	NA	NA	NA	NA	NA	NA	NA	NA	NA	NA	NA	NA	NA	NA	NA	NA	NA	NA	NA	NA	NA	NA	NA	NA	NA	NA	NA	NA	NA	NA	NA	NA	NA	NA	NA	NA	NA	NA	NA	NA	NA	NA	NA	NA	NA	NA	NA	NA	NA	NA	NA	NA	NA	NA	NA	NA	NA	NA	NA	NA	Qin_2020_air.sample_PM032	Qin_2020_air	air [ENVO:00002005]	aerosol [ENVO:00010505]	urban biome [ENVO:01000249]	Air	environmental_samples
SAMN13518581	MTclstr_v1_4014	NC_047289.1	62514	27.9519	3638	0.0582	Eukaryota_Fungi_Dikarya_Ascomycota_Pezizomycotina_Sordariomycetes_Hypocreomycetidae_Hypocreales_Clavicipitaceae_Metarhizium	Metarhizium rileyi	Eukaryota;Fungi;Ascomycetes	Qin_2020_air	mt	NA	NA	NA	NA	NA	NA	Qin_2020_air.sample_PM032	China	aerosol [ENVO:00010505]	air [ENVO:00002005]	public	Qin_2020_air	118441:Qin, Nan	2012-01-01	2012-12-31	PM032, SAMN13518581	urban biome [ENVO:01000249]	air	metagenome	40	116.33	city	0	60	NA	NA	NA	NA	1708701	aerosol metagenome	NA	NA	NA	NA	NA	NA	NA	NA	NA	NA	NA	NA	NA	NA	NA	NA	NA	NA	NA	NA	NA	NA	NA	NA	NA	NA	NA	NA	NA	NA	NA	NA	NA	NA	NA	NA	NA	NA	NA	NA	NA	NA	NA	NA	NA	NA	NA	NA	NA	NA	NA	NA	NA	NA	NA	NA	NA	NA	NA	NA	NA	NA	Qin_2020_air.sample_PM032	Qin_2020_air	air [ENVO:00002005]	aerosol [ENVO:00010505]	urban biome [ENVO:01000249]	Air	environmental_samples
SAMN13518581	MTclstr_v1_4333	JQGE01000002.1	49396	3.2155	5415	0.1096	Eukaryota_Fungi_Dikarya_Ascomycota_Pezizomycotina_Sordariomycetes_Hypocreomycetidae_Hypocreales_Nectriaceae_Fusarium_Fusarium tricinctum species complex	Fusarium tricinctum;Fusarium avenaceum	Eukaryota;Fungi;Ascomycetes	Qin_2020_air	mt	Symbiont	Plant pathogen	Fungus - Fusarium tricinctum/avenaceum	0	NA	Symbiont	Qin_2020_air.sample_PM032	China	aerosol [ENVO:00010505]	air [ENVO:00002005]	public	Qin_2020_air	118441:Qin, Nan	2012-01-01	2012-12-31	PM032, SAMN13518581	urban biome [ENVO:01000249]	air	metagenome	40	116.33	city	0	60	NA	NA	NA	NA	1708701	aerosol metagenome	NA	NA	NA	NA	NA	NA	NA	NA	NA	NA	NA	NA	NA	NA	NA	NA	NA	NA	NA	NA	NA	NA	NA	NA	NA	NA	NA	NA	NA	NA	NA	NA	NA	NA	NA	NA	NA	NA	NA	NA	NA	NA	NA	NA	NA	NA	NA	NA	NA	NA	NA	NA	NA	NA	NA	NA	NA	NA	NA	NA	NA	NA	Qin_2020_air.sample_PM032	Qin_2020_air	air [ENVO:00002005]	aerosol [ENVO:00010505]	urban biome [ENVO:01000249]	Air	environmental_samples
SAMN13518581	PLclstr_v1_1848	NC_016986.1	156988	3.0282	33374	0.2126	Eukaryota_Viridiplantae_Streptophyta_Embryophyta_Tracheophyta_Spermatophyta_Ginkgoidae_Ginkgoales_Ginkgoaceae_Ginkgo	Ginkgo biloba	Eukaryota;Plants;Land Plants	Qin_2020_air	pl	Food	Plant	Ginkgo	1	NA	Other seeds	Qin_2020_air.sample_PM032	China	aerosol [ENVO:00010505]	air [ENVO:00002005]	public	Qin_2020_air	118441:Qin, Nan	2012-01-01	2012-12-31	PM032, SAMN13518581	urban biome [ENVO:01000249]	air	metagenome	40	116.33	city	0	60	NA	NA	NA	NA	1708701	aerosol metagenome	NA	NA	NA	NA	NA	NA	NA	NA	NA	NA	NA	NA	NA	NA	NA	NA	NA	NA	NA	NA	NA	NA	NA	NA	NA	NA	NA	NA	NA	NA	NA	NA	NA	NA	NA	NA	NA	NA	NA	NA	NA	NA	NA	NA	NA	NA	NA	NA	NA	NA	NA	NA	NA	NA	NA	NA	NA	NA	NA	NA	NA	NA	Qin_2020_air.sample_PM032	Qin_2020_air	air [ENVO:00002005]	aerosol [ENVO:00010505]	urban biome [ENVO:01000249]	Air	environmental_samples
SAMN13518581	MTclstr_v1_11	NT_166014.1	6834	4.4075	697	0.102	Eukaryota_Fungi_Dikarya_Ascomycota_Pezizomycotina_Sordariomycetes_Sordariomycetidae_Sordariales_Chaetomiaceae_Chaetomium	Chaetomium globosum	Eukaryota;Fungi;Ascomycetes	Qin_2020_air	mt	Symbiont	Opportunistic pathogen	Mold - Chaetomium globosum	0	NA	Symbiont	Qin_2020_air.sample_PM032	China	aerosol [ENVO:00010505]	air [ENVO:00002005]	public	Qin_2020_air	118441:Qin, Nan	2012-01-01	2012-12-31	PM032, SAMN13518581	urban biome [ENVO:01000249]	air	metagenome	40	116.33	city	0	60	NA	NA	NA	NA	1708701	aerosol metagenome	NA	NA	NA	NA	NA	NA	NA	NA	NA	NA	NA	NA	NA	NA	NA	NA	NA	NA	NA	NA	NA	NA	NA	NA	NA	NA	NA	NA	NA	NA	NA	NA	NA	NA	NA	NA	NA	NA	NA	NA	NA	NA	NA	NA	NA	NA	NA	NA	NA	NA	NA	NA	NA	NA	NA	NA	NA	NA	NA	NA	NA	NA	Qin_2020_air.sample_PM032	Qin_2020_air	air [ENVO:00002005]	aerosol [ENVO:00010505]	urban biome [ENVO:01000249]	Air	environmental_samples
SAMN13518581	PLclstr_v1_2180	NC_042250.1	298847	3.0049	89499	0.2995	Eukaryota_Viridiplantae_Chlorophyta_core chlorophytes_Chlorophyceae_Chlorosarcinales_Chlorosarcinaceae_Chlorosarcinopsis	Chlorosarcinopsis eremi	Eukaryota;Plants;Green Algae	Qin_2020_air	pl	Free-living	Green algae	Chlorosarcinopsis eremi	0	NA	Green algae	Qin_2020_air.sample_PM032	China	aerosol [ENVO:00010505]	air [ENVO:00002005]	public	Qin_2020_air	118441:Qin, Nan	2012-01-01	2012-12-31	PM032, SAMN13518581	urban biome [ENVO:01000249]	air	metagenome	40	116.33	city	0	60	NA	NA	NA	NA	1708701	aerosol metagenome	NA	NA	NA	NA	NA	NA	NA	NA	NA	NA	NA	NA	NA	NA	NA	NA	NA	NA	NA	NA	NA	NA	NA	NA	NA	NA	NA	NA	NA	NA	NA	NA	NA	NA	NA	NA	NA	NA	NA	NA	NA	NA	NA	NA	NA	NA	NA	NA	NA	NA	NA	NA	NA	NA	NA	NA	NA	NA	NA	NA	NA	NA	Qin_2020_air.sample_PM032	Qin_2020_air	air [ENVO:00002005]	aerosol [ENVO:00010505]	urban biome [ENVO:01000249]	Air	environmental_samples
SAMN13518581	PLclstr_v1_1561	NC_047230.1	160601	3.0449	14831	0.0923	Eukaryota_Viridiplantae_Streptophyta_Embryophyta_Tracheophyta_Spermatophyta_Magnoliopsida_eudicotyledons_Gunneridae_Pentapetalae_rosids_fabids_Fagales_Fagaceae_Castanopsis	Lithocarpus balansae;Castanopsis concinna;Quercus dentata;Trigonobalanus doichangensis;Quercus bawanglingensis;Quercus dolicholepis;Quercus robur;Quercus wutaishanica;Quercus mongolica;Quercus gilva;Quercus virginiana;Quercus acutissima;Quercus aquifolioides;Quercus tungmaiensis;Quercus phillyraeoides;Quercus fenchengensis;Quercus sichourensis;Castanopsis hainanensis;Quercus spinosa;Quercus baronii;Quercus rubra;Castanea seguinii;Quercus lobata;Quercus variabilis;Quercus glauca;Quercus pannosa;Castanopsis sclerophylla;Quercus aliena;Castanea mollissima;Quercus coccinea;Quercus chenii;Castanopsis echinocarpa;Castanea henryi;Quercus tarokoensis;Quercus obovatifolia;Castanopsis fargesii	Eukaryota;Plants;Land Plants	Qin_2020_air	pl	Food	Plant	Oak/Chestnuts	0	NA	Nuts	Qin_2020_air.sample_PM032	China	aerosol [ENVO:00010505]	air [ENVO:00002005]	public	Qin_2020_air	118441:Qin, Nan	2012-01-01	2012-12-31	PM032, SAMN13518581	urban biome [ENVO:01000249]	air	metagenome	40	116.33	city	0	60	NA	NA	NA	NA	1708701	aerosol metagenome	NA	NA	NA	NA	NA	NA	NA	NA	NA	NA	NA	NA	NA	NA	NA	NA	NA	NA	NA	NA	NA	NA	NA	NA	NA	NA	NA	NA	NA	NA	NA	NA	NA	NA	NA	NA	NA	NA	NA	NA	NA	NA	NA	NA	NA	NA	NA	NA	NA	NA	NA	NA	NA	NA	NA	NA	NA	NA	NA	NA	NA	NA	Qin_2020_air.sample_PM032	Qin_2020_air	air [ENVO:00002005]	aerosol [ENVO:00010505]	urban biome [ENVO:01000249]	Air	environmental_samples
SAMN13518581	MTclstr_v1_4537	LT855379.1	581505	6.9716	42254	0.0727	Eukaryota_Viridiplantae_Streptophyta_Embryophyta_Tracheophyta_Spermatophyta_Magnoliopsida_eudicotyledons_Gunneridae_Pentapetalae_rosids_fabids_Fagales_Betulaceae_Betula	Betula pendula	Eukaryota;Plants;Land Plants	Qin_2020_air	mt	Food	Plant	Birch - birch sap/syrup	1	NA	Other	Qin_2020_air.sample_PM032	China	aerosol [ENVO:00010505]	air [ENVO:00002005]	public	Qin_2020_air	118441:Qin, Nan	2012-01-01	2012-12-31	PM032, SAMN13518581	urban biome [ENVO:01000249]	air	metagenome	40	116.33	city	0	60	NA	NA	NA	NA	1708701	aerosol metagenome	NA	NA	NA	NA	NA	NA	NA	NA	NA	NA	NA	NA	NA	NA	NA	NA	NA	NA	NA	NA	NA	NA	NA	NA	NA	NA	NA	NA	NA	NA	NA	NA	NA	NA	NA	NA	NA	NA	NA	NA	NA	NA	NA	NA	NA	NA	NA	NA	NA	NA	NA	NA	NA	NA	NA	NA	NA	NA	NA	NA	NA	NA	Qin_2020_air.sample_PM032	Qin_2020_air	air [ENVO:00002005]	aerosol [ENVO:00010505]	urban biome [ENVO:01000249]	Air	environmental_samples
SAMN13518581	MTclstr_v1_4363	NC_024821.1	16887	2.2095	1069	0.0633	Eukaryota_Metazoa_Chordata_Craniata_Vertebrata_Euteleostomi_Archelosauria_Archosauria_Dinosauria_Saurischia_Theropoda_Coelurosauria_Aves_Neognathae_Passeriformes_Passeroidea_Passeridae_Passer	Passer montanus	Eukaryota;Animals;Birds	Qin_2020_air	mt	NA	NA	NA	NA	NA	NA	Qin_2020_air.sample_PM032	China	aerosol [ENVO:00010505]	air [ENVO:00002005]	public	Qin_2020_air	118441:Qin, Nan	2012-01-01	2012-12-31	PM032, SAMN13518581	urban biome [ENVO:01000249]	air	metagenome	40	116.33	city	0	60	NA	NA	NA	NA	1708701	aerosol metagenome	NA	NA	NA	NA	NA	NA	NA	NA	NA	NA	NA	NA	NA	NA	NA	NA	NA	NA	NA	NA	NA	NA	NA	NA	NA	NA	NA	NA	NA	NA	NA	NA	NA	NA	NA	NA	NA	NA	NA	NA	NA	NA	NA	NA	NA	NA	NA	NA	NA	NA	NA	NA	NA	NA	NA	NA	NA	NA	NA	NA	NA	NA	Qin_2020_air.sample_PM032	Qin_2020_air	air [ENVO:00002005]	aerosol [ENVO:00010505]	urban biome [ENVO:01000249]	Air	environmental_samples
SAMN13518581	MTclstr_v1_9626	NC_051494.1	28829	2.4597	1614	0.056	Eukaryota_Fungi_Dikarya_Ascomycota_Pezizomycotina_Sordariomycetes_Hypocreomycetidae_Microascales_Microascaceae_Scopulariopsis	Scopulariopsis brevicaulis	Eukaryota;Fungi;Ascomycetes	Qin_2020_air	mt	Symbiont	Commensal	Fungus - Scopulariopsis brevicaulis	0	NA	Symbiont	Qin_2020_air.sample_PM032	China	aerosol [ENVO:00010505]	air [ENVO:00002005]	public	Qin_2020_air	118441:Qin, Nan	2012-01-01	2012-12-31	PM032, SAMN13518581	urban biome [ENVO:01000249]	air	metagenome	40	116.33	city	0	60	NA	NA	NA	NA	1708701	aerosol metagenome	NA	NA	NA	NA	NA	NA	NA	NA	NA	NA	NA	NA	NA	NA	NA	NA	NA	NA	NA	NA	NA	NA	NA	NA	NA	NA	NA	NA	NA	NA	NA	NA	NA	NA	NA	NA	NA	NA	NA	NA	NA	NA	NA	NA	NA	NA	NA	NA	NA	NA	NA	NA	NA	NA	NA	NA	NA	NA	NA	NA	NA	NA	Qin_2020_air.sample_PM032	Qin_2020_air	air [ENVO:00002005]	aerosol [ENVO:00010505]	urban biome [ENVO:01000249]	Air	environmental_samples
SAMN13518581	PLclstr_v1_724	NC_045088.1	154746	4.8103	76650	0.4953	Eukaryota_Viridiplantae_Streptophyta_Embryophyta_Tracheophyta_Spermatophyta_Magnoliopsida_eudicotyledons_Gunneridae_Pentapetalae_asterids_lamiids_Lamiales_Paulowniaceae_Paulownia	Paulownia elongata;Paulownia tomentosa;Paulownia taiwaniana;Paulownia fortunei;Paulownia kawakamii;Paulownia catalpifolia;Paulownia fargesii;Paulownia coreana	Eukaryota;Plants;Land Plants	Qin_2020_air	pl	NA	NA	NA	NA	NA	NA	Qin_2020_air.sample_PM032	China	aerosol [ENVO:00010505]	air [ENVO:00002005]	public	Qin_2020_air	118441:Qin, Nan	2012-01-01	2012-12-31	PM032, SAMN13518581	urban biome [ENVO:01000249]	air	metagenome	40	116.33	city	0	60	NA	NA	NA	NA	1708701	aerosol metagenome	NA	NA	NA	NA	NA	NA	NA	NA	NA	NA	NA	NA	NA	NA	NA	NA	NA	NA	NA	NA	NA	NA	NA	NA	NA	NA	NA	NA	NA	NA	NA	NA	NA	NA	NA	NA	NA	NA	NA	NA	NA	NA	NA	NA	NA	NA	NA	NA	NA	NA	NA	NA	NA	NA	NA	NA	NA	NA	NA	NA	NA	NA	Qin_2020_air.sample_PM032	Qin_2020_air	air [ENVO:00002005]	aerosol [ENVO:00010505]	urban biome [ENVO:01000249]	Air	environmental_samples
SAMN13518581	MTclstr_v1_4142	CM022155.1	50070	64.5194	49391	0.9864	Eukaryota_Fungi_Dikarya_Ascomycota_Pezizomycotina_Dothideomycetes_Pleosporomycetidae_Pleosporales_Pleosporineae_Pleosporaceae_Alternaria_Alternaria sect. Alternaria_Alternaria alternata complex	Alternaria alternata	Eukaryota;Fungi;Ascomycetes	Qin_2020_air	mt	Symbiont	Plant pathogen	Fungus - Alternaria alternata 4142	1	NA	Symbiont	Qin_2020_air.sample_PM032	China	aerosol [ENVO:00010505]	air [ENVO:00002005]	public	Qin_2020_air	118441:Qin, Nan	2012-01-01	2012-12-31	PM032, SAMN13518581	urban biome [ENVO:01000249]	air	metagenome	40	116.33	city	0	60	NA	NA	NA	NA	1708701	aerosol metagenome	NA	NA	NA	NA	NA	NA	NA	NA	NA	NA	NA	NA	NA	NA	NA	NA	NA	NA	NA	NA	NA	NA	NA	NA	NA	NA	NA	NA	NA	NA	NA	NA	NA	NA	NA	NA	NA	NA	NA	NA	NA	NA	NA	NA	NA	NA	NA	NA	NA	NA	NA	NA	NA	NA	NA	NA	NA	NA	NA	NA	NA	NA	Qin_2020_air.sample_PM032	Qin_2020_air	air [ENVO:00002005]	aerosol [ENVO:00010505]	urban biome [ENVO:01000249]	Air	environmental_samples
SAMN13518581	MTclstr_v1_4143	NC_036039.1	75911	4.3126	35473	0.4673	Eukaryota_Fungi_Dikarya_Ascomycota_Pezizomycotina_Dothideomycetes_Pleosporomycetidae_Pleosporales_Pleosporineae_Pleosporaceae_Stemphylium	Stemphylium lycopersici	Eukaryota;Fungi;Ascomycetes	Qin_2020_air	mt	Symbiont	Plant pathogen	Fungus - Stemphylium lycopersici	0	NA	Symbiont	Qin_2020_air.sample_PM032	China	aerosol [ENVO:00010505]	air [ENVO:00002005]	public	Qin_2020_air	118441:Qin, Nan	2012-01-01	2012-12-31	PM032, SAMN13518581	urban biome [ENVO:01000249]	air	metagenome	40	116.33	city	0	60	NA	NA	NA	NA	1708701	aerosol metagenome	NA	NA	NA	NA	NA	NA	NA	NA	NA	NA	NA	NA	NA	NA	NA	NA	NA	NA	NA	NA	NA	NA	NA	NA	NA	NA	NA	NA	NA	NA	NA	NA	NA	NA	NA	NA	NA	NA	NA	NA	NA	NA	NA	NA	NA	NA	NA	NA	NA	NA	NA	NA	NA	NA	NA	NA	NA	NA	NA	NA	NA	NA	Qin_2020_air.sample_PM032	Qin_2020_air	air [ENVO:00002005]	aerosol [ENVO:00010505]	urban biome [ENVO:01000249]	Air	environmental_samples
SAMN13518581	PLclstr_v1_705	NC_038062.1	151610	3.0249	21725	0.1433	Eukaryota_Viridiplantae_Streptophyta_Embryophyta_Tracheophyta_Spermatophyta_Magnoliopsida_eudicotyledons_Gunneridae_Pentapetalae_asterids_lamiids_Lamiales_Lamiaceae_Lamioideae_Leonureae_Leonurus	Leonurus japonicus	Eukaryota;Plants;Land Plants	Qin_2020_air	pl	NA	NA	NA	NA	NA	NA	Qin_2020_air.sample_PM032	China	aerosol [ENVO:00010505]	air [ENVO:00002005]	public	Qin_2020_air	118441:Qin, Nan	2012-01-01	2012-12-31	PM032, SAMN13518581	urban biome [ENVO:01000249]	air	metagenome	40	116.33	city	0	60	NA	NA	NA	NA	1708701	aerosol metagenome	NA	NA	NA	NA	NA	NA	NA	NA	NA	NA	NA	NA	NA	NA	NA	NA	NA	NA	NA	NA	NA	NA	NA	NA	NA	NA	NA	NA	NA	NA	NA	NA	NA	NA	NA	NA	NA	NA	NA	NA	NA	NA	NA	NA	NA	NA	NA	NA	NA	NA	NA	NA	NA	NA	NA	NA	NA	NA	NA	NA	NA	NA	Qin_2020_air.sample_PM032	Qin_2020_air	air [ENVO:00002005]	aerosol [ENVO:00010505]	urban biome [ENVO:01000249]	Air	environmental_samples
SAMN13518581	MTclstr_v1_4009	NC_022862.1	87405	2.5531	5892	0.0674	Eukaryota_Viridiplantae_Chlorophyta_core chlorophytes_Chlorophyceae_Microsporaceae_Microspora	Microspora stagnorum	Eukaryota;Plants;Green Algae	Qin_2020_air	mt	NA	NA	NA	NA	NA	NA	Qin_2020_air.sample_PM032	China	aerosol [ENVO:00010505]	air [ENVO:00002005]	public	Qin_2020_air	118441:Qin, Nan	2012-01-01	2012-12-31	PM032, SAMN13518581	urban biome [ENVO:01000249]	air	metagenome	40	116.33	city	0	60	NA	NA	NA	NA	1708701	aerosol metagenome	NA	NA	NA	NA	NA	NA	NA	NA	NA	NA	NA	NA	NA	NA	NA	NA	NA	NA	NA	NA	NA	NA	NA	NA	NA	NA	NA	NA	NA	NA	NA	NA	NA	NA	NA	NA	NA	NA	NA	NA	NA	NA	NA	NA	NA	NA	NA	NA	NA	NA	NA	NA	NA	NA	NA	NA	NA	NA	NA	NA	NA	NA	Qin_2020_air.sample_PM032	Qin_2020_air	air [ENVO:00002005]	aerosol [ENVO:00010505]	urban biome [ENVO:01000249]	Air	environmental_samples
SAMN13518581	MTclstr_v1_737	NC_046839.1	34698	363.171	10167	0.293	Eukaryota_Fungi_Dikarya_Ascomycota_Pezizomycotina_Sordariomycetes_Hypocreomycetidae_Hypocreales_Ophiocordycipitaceae_Tolypocladium	Tolypocladium cylindrosporum;Tolypocladium inflatum	Eukaryota;Fungi;Ascomycetes	Qin_2020_air	mt	Food-medical	Mushroom	Tolypocladium - cordyceps	0	NA	Mushroom	Qin_2020_air.sample_PM032	China	aerosol [ENVO:00010505]	air [ENVO:00002005]	public	Qin_2020_air	118441:Qin, Nan	2012-01-01	2012-12-31	PM032, SAMN13518581	urban biome [ENVO:01000249]	air	metagenome	40	116.33	city	0	60	NA	NA	NA	NA	1708701	aerosol metagenome	NA	NA	NA	NA	NA	NA	NA	NA	NA	NA	NA	NA	NA	NA	NA	NA	NA	NA	NA	NA	NA	NA	NA	NA	NA	NA	NA	NA	NA	NA	NA	NA	NA	NA	NA	NA	NA	NA	NA	NA	NA	NA	NA	NA	NA	NA	NA	NA	NA	NA	NA	NA	NA	NA	NA	NA	NA	NA	NA	NA	NA	NA	Qin_2020_air.sample_PM032	Qin_2020_air	air [ENVO:00002005]	aerosol [ENVO:00010505]	urban biome [ENVO:01000249]	Air	environmental_samples
SAMN13518581	PLclstr_v1_1054	NC_014575.1	119299	52.3665	118188	0.9907	Eukaryota_Viridiplantae_Streptophyta_Embryophyta_Tracheophyta_Spermatophyta_Pinopsida_Pinidae_Pinales_Pinaceae_Cedrus	Cedrus deodara	Eukaryota;Plants;Land Plants	Qin_2020_air	pl	Food	Plant	Cedar	0	NA	Other seeds	Qin_2020_air.sample_PM032	China	aerosol [ENVO:00010505]	air [ENVO:00002005]	public	Qin_2020_air	118441:Qin, Nan	2012-01-01	2012-12-31	PM032, SAMN13518581	urban biome [ENVO:01000249]	air	metagenome	40	116.33	city	0	60	NA	NA	NA	NA	1708701	aerosol metagenome	NA	NA	NA	NA	NA	NA	NA	NA	NA	NA	NA	NA	NA	NA	NA	NA	NA	NA	NA	NA	NA	NA	NA	NA	NA	NA	NA	NA	NA	NA	NA	NA	NA	NA	NA	NA	NA	NA	NA	NA	NA	NA	NA	NA	NA	NA	NA	NA	NA	NA	NA	NA	NA	NA	NA	NA	NA	NA	NA	NA	NA	NA	Qin_2020_air.sample_PM032	Qin_2020_air	air [ENVO:00002005]	aerosol [ENVO:00010505]	urban biome [ENVO:01000249]	Air	environmental_samples
SAMN13518581	PLclstr_v1_1713	NC_034949.1	152099	2.8241	14372	0.0945	Eukaryota_Viridiplantae_Streptophyta_Embryophyta_Tracheophyta_Spermatophyta_Magnoliopsida_eudicotyledons_Gunneridae_Pentapetalae_Caryophyllales_Chenopodiaceae_Chenopodioideae_Atripliceae_Chenopodium	Chenopodium quinoa;Chenopodium album;Chenopodium ficifolium	Eukaryota;Plants;Land Plants	Qin_2020_air	pl	Food	Plant	Quinoa	0	NA	Pseudocereals	Qin_2020_air.sample_PM032	China	aerosol [ENVO:00010505]	air [ENVO:00002005]	public	Qin_2020_air	118441:Qin, Nan	2012-01-01	2012-12-31	PM032, SAMN13518581	urban biome [ENVO:01000249]	air	metagenome	40	116.33	city	0	60	NA	NA	NA	NA	1708701	aerosol metagenome	NA	NA	NA	NA	NA	NA	NA	NA	NA	NA	NA	NA	NA	NA	NA	NA	NA	NA	NA	NA	NA	NA	NA	NA	NA	NA	NA	NA	NA	NA	NA	NA	NA	NA	NA	NA	NA	NA	NA	NA	NA	NA	NA	NA	NA	NA	NA	NA	NA	NA	NA	NA	NA	NA	NA	NA	NA	NA	NA	NA	NA	NA	Qin_2020_air.sample_PM032	Qin_2020_air	air [ENVO:00002005]	aerosol [ENVO:00010505]	urban biome [ENVO:01000249]	Air	environmental_samples
SAMN13518581	MTclstr_v1_4200	NW_009276968.1	9712	3.8118	3560	0.3666	Eukaryota_Fungi_Dikarya_Ascomycota_Pezizomycotina_Sordariomycetes_Hypocreomycetidae_Glomerellales_Plectosphaerellaceae_Verticillium	Verticillium nonalfalfae;Verticillium alfalfae;Verticillium dahliae	Eukaryota;Fungi;Ascomycetes	Qin_2020_air	mt	NA	NA	NA	NA	NA	NA	Qin_2020_air.sample_PM032	China	aerosol [ENVO:00010505]	air [ENVO:00002005]	public	Qin_2020_air	118441:Qin, Nan	2012-01-01	2012-12-31	PM032, SAMN13518581	urban biome [ENVO:01000249]	air	metagenome	40	116.33	city	0	60	NA	NA	NA	NA	1708701	aerosol metagenome	NA	NA	NA	NA	NA	NA	NA	NA	NA	NA	NA	NA	NA	NA	NA	NA	NA	NA	NA	NA	NA	NA	NA	NA	NA	NA	NA	NA	NA	NA	NA	NA	NA	NA	NA	NA	NA	NA	NA	NA	NA	NA	NA	NA	NA	NA	NA	NA	NA	NA	NA	NA	NA	NA	NA	NA	NA	NA	NA	NA	NA	NA	Qin_2020_air.sample_PM032	Qin_2020_air	air [ENVO:00002005]	aerosol [ENVO:00010505]	urban biome [ENVO:01000249]	Air	environmental_samples
SAMN13518581	PLclstr_v1_1516	NC_040009.1	159276	2.0816	8301	0.0521	Eukaryota_Viridiplantae_Streptophyta_Embryophyta_Tracheophyta_Spermatophyta_Magnoliopsida_eudicotyledons_Gunneridae_Pentapetalae_rosids_malvids_Sapindales_Meliaceae_Swietenia	Xylocarpus rumphii;Xylocarpus granatum;Xylocarpus moluccensis;Khaya senegalensis;Carapa guianensis;Entandrophragma caudatum;Swietenia mahagoni;Toona ciliata;Cedrela odorata;Entandrophragma cylindricum;Khaya madagascariensis	Eukaryota;Plants;Land Plants	Qin_2020_air	pl	Food-medical/construction material	Plant	Cannonball mangrove	1	NA	Wood	Qin_2020_air.sample_PM032	China	aerosol [ENVO:00010505]	air [ENVO:00002005]	public	Qin_2020_air	118441:Qin, Nan	2012-01-01	2012-12-31	PM032, SAMN13518581	urban biome [ENVO:01000249]	air	metagenome	40	116.33	city	0	60	NA	NA	NA	NA	1708701	aerosol metagenome	NA	NA	NA	NA	NA	NA	NA	NA	NA	NA	NA	NA	NA	NA	NA	NA	NA	NA	NA	NA	NA	NA	NA	NA	NA	NA	NA	NA	NA	NA	NA	NA	NA	NA	NA	NA	NA	NA	NA	NA	NA	NA	NA	NA	NA	NA	NA	NA	NA	NA	NA	NA	NA	NA	NA	NA	NA	NA	NA	NA	NA	NA	Qin_2020_air.sample_PM032	Qin_2020_air	air [ENVO:00002005]	aerosol [ENVO:00010505]	urban biome [ENVO:01000249]	Air	environmental_samples
SAMN13518581	MTclstr_v1_4224	NC_009746.1	49761	7.6621	14626	0.2939	Eukaryota_Fungi_Dikarya_Ascomycota_Pezizomycotina_Dothideomycetes_Pleosporomycetidae_Pleosporales_Pleosporineae_Phaeosphaeriaceae_Parastagonospora	Parastagonospora nodorum	Eukaryota;Fungi;Ascomycetes	Qin_2020_air	mt	Symbiont	Plant pathogen	Phaeosphaeria nodorum - Septoria nodorum blotch	0	NA	Symbiont	Qin_2020_air.sample_PM032	China	aerosol [ENVO:00010505]	air [ENVO:00002005]	public	Qin_2020_air	118441:Qin, Nan	2012-01-01	2012-12-31	PM032, SAMN13518581	urban biome [ENVO:01000249]	air	metagenome	40	116.33	city	0	60	NA	NA	NA	NA	1708701	aerosol metagenome	NA	NA	NA	NA	NA	NA	NA	NA	NA	NA	NA	NA	NA	NA	NA	NA	NA	NA	NA	NA	NA	NA	NA	NA	NA	NA	NA	NA	NA	NA	NA	NA	NA	NA	NA	NA	NA	NA	NA	NA	NA	NA	NA	NA	NA	NA	NA	NA	NA	NA	NA	NA	NA	NA	NA	NA	NA	NA	NA	NA	NA	NA	Qin_2020_air.sample_PM032	Qin_2020_air	air [ENVO:00002005]	aerosol [ENVO:00010505]	urban biome [ENVO:01000249]	Air	environmental_samples
SAMN13518581	MTclstr_v1_8032	NC_035636.1	68926	3.3694	16121	0.2339	Eukaryota_Fungi_Dikarya_Ascomycota_Pezizomycotina_Dothideomycetes_Pleosporomycetidae_Pleosporales_Astrosphaeriellaceae_Pithomyces	Pithomyces chartarum	Eukaryota;Fungi;Ascomycetes	Qin_2020_air	mt	Symbiont	Pathogen	Fungus - Pithomyces chartarum	0	NA	Symbiont	Qin_2020_air.sample_PM032	China	aerosol [ENVO:00010505]	air [ENVO:00002005]	public	Qin_2020_air	118441:Qin, Nan	2012-01-01	2012-12-31	PM032, SAMN13518581	urban biome [ENVO:01000249]	air	metagenome	40	116.33	city	0	60	NA	NA	NA	NA	1708701	aerosol metagenome	NA	NA	NA	NA	NA	NA	NA	NA	NA	NA	NA	NA	NA	NA	NA	NA	NA	NA	NA	NA	NA	NA	NA	NA	NA	NA	NA	NA	NA	NA	NA	NA	NA	NA	NA	NA	NA	NA	NA	NA	NA	NA	NA	NA	NA	NA	NA	NA	NA	NA	NA	NA	NA	NA	NA	NA	NA	NA	NA	NA	NA	NA	Qin_2020_air.sample_PM032	Qin_2020_air	air [ENVO:00002005]	aerosol [ENVO:00010505]	urban biome [ENVO:01000249]	Air	environmental_samples
SAMN13518581	MTclstr_v1_4254	NC_018100.1	29192	2.9855	2684	0.0919	Eukaryota_Fungi_Dikarya_Ascomycota_Pezizomycotina_Eurotiomycetes_Eurotiomycetidae_Eurotiales_Aspergillaceae_Aspergillus_Aspergillus subgen. Circumdati	Aspergillus parasiticus;Aspergillus oryzae;Aspergillus flavus	Eukaryota;Fungi;Ascomycetes	Qin_2020_air	mt	Free-living/symbiont	Pathogen	Mold - Aspergillus parasiticus	0	NA	Symbiont	Qin_2020_air.sample_PM032	China	aerosol [ENVO:00010505]	air [ENVO:00002005]	public	Qin_2020_air	118441:Qin, Nan	2012-01-01	2012-12-31	PM032, SAMN13518581	urban biome [ENVO:01000249]	air	metagenome	40	116.33	city	0	60	NA	NA	NA	NA	1708701	aerosol metagenome	NA	NA	NA	NA	NA	NA	NA	NA	NA	NA	NA	NA	NA	NA	NA	NA	NA	NA	NA	NA	NA	NA	NA	NA	NA	NA	NA	NA	NA	NA	NA	NA	NA	NA	NA	NA	NA	NA	NA	NA	NA	NA	NA	NA	NA	NA	NA	NA	NA	NA	NA	NA	NA	NA	NA	NA	NA	NA	NA	NA	NA	NA	Qin_2020_air.sample_PM032	Qin_2020_air	air [ENVO:00002005]	aerosol [ENVO:00010505]	urban biome [ENVO:01000249]	Air	environmental_samples
SAMN13518581	PLclstr_v1_1724	NC_040143.1	150523	1.9484	12146	0.0807	Eukaryota_Viridiplantae_Streptophyta_Embryophyta_Tracheophyta_Spermatophyta_Magnoliopsida_eudicotyledons_Gunneridae_Pentapetalae_Caryophyllales_Amaranthaceae_Amaranthus	Amaranthus hypochondriacus;Amaranthus caudatus	Eukaryota;Plants;Land Plants	Qin_2020_air	pl	Food	Plant	Amaranths	0	NA	Pseudocereals	Qin_2020_air.sample_PM032	China	aerosol [ENVO:00010505]	air [ENVO:00002005]	public	Qin_2020_air	118441:Qin, Nan	2012-01-01	2012-12-31	PM032, SAMN13518581	urban biome [ENVO:01000249]	air	metagenome	40	116.33	city	0	60	NA	NA	NA	NA	1708701	aerosol metagenome	NA	NA	NA	NA	NA	NA	NA	NA	NA	NA	NA	NA	NA	NA	NA	NA	NA	NA	NA	NA	NA	NA	NA	NA	NA	NA	NA	NA	NA	NA	NA	NA	NA	NA	NA	NA	NA	NA	NA	NA	NA	NA	NA	NA	NA	NA	NA	NA	NA	NA	NA	NA	NA	NA	NA	NA	NA	NA	NA	NA	NA	NA	Qin_2020_air.sample_PM032	Qin_2020_air	air [ENVO:00002005]	aerosol [ENVO:00010505]	urban biome [ENVO:01000249]	Air	environmental_samples
SAMN13518581	MTclstr_v1_8615	NC_039746.1	1191054	4.1006	95622	0.0803	Eukaryota_Viridiplantae_Streptophyta_Embryophyta_Tracheophyta_Spermatophyta_Pinopsida_Pinidae_Pinales_Pinaceae_Pinus_Pinus subgen. Pinus	Pinus taeda	Eukaryota;Plants;Land Plants	Qin_2020_air	mt	Food	Plant	Loblolly pine	1	NA	Other	Qin_2020_air.sample_PM032	China	aerosol [ENVO:00010505]	air [ENVO:00002005]	public	Qin_2020_air	118441:Qin, Nan	2012-01-01	2012-12-31	PM032, SAMN13518581	urban biome [ENVO:01000249]	air	metagenome	40	116.33	city	0	60	NA	NA	NA	NA	1708701	aerosol metagenome	NA	NA	NA	NA	NA	NA	NA	NA	NA	NA	NA	NA	NA	NA	NA	NA	NA	NA	NA	NA	NA	NA	NA	NA	NA	NA	NA	NA	NA	NA	NA	NA	NA	NA	NA	NA	NA	NA	NA	NA	NA	NA	NA	NA	NA	NA	NA	NA	NA	NA	NA	NA	NA	NA	NA	NA	NA	NA	NA	NA	NA	NA	Qin_2020_air.sample_PM032	Qin_2020_air	air [ENVO:00002005]	aerosol [ENVO:00010505]	urban biome [ENVO:01000249]	Air	environmental_samples
SAMN13518581	MTclstr_v1_5952	NC_018041.1	525671	2.8266	46429	0.0883	Eukaryota_Viridiplantae_Streptophyta_Embryophyta_Tracheophyta_Spermatophyta_Magnoliopsida_eudicotyledons_Gunneridae_Pentapetalae_asterids_lamiids_Lamiales_Phrymaceae_Erythranthe	Erythranthe guttata	Eukaryota;Plants;Land Plants	Qin_2020_air	mt	Food	Plant	Seep monkeyflower	0	NA	Greens	Qin_2020_air.sample_PM032	China	aerosol [ENVO:00010505]	air [ENVO:00002005]	public	Qin_2020_air	118441:Qin, Nan	2012-01-01	2012-12-31	PM032, SAMN13518581	urban biome [ENVO:01000249]	air	metagenome	40	116.33	city	0	60	NA	NA	NA	NA	1708701	aerosol metagenome	NA	NA	NA	NA	NA	NA	NA	NA	NA	NA	NA	NA	NA	NA	NA	NA	NA	NA	NA	NA	NA	NA	NA	NA	NA	NA	NA	NA	NA	NA	NA	NA	NA	NA	NA	NA	NA	NA	NA	NA	NA	NA	NA	NA	NA	NA	NA	NA	NA	NA	NA	NA	NA	NA	NA	NA	NA	NA	NA	NA	NA	NA	Qin_2020_air.sample_PM032	Qin_2020_air	air [ENVO:00002005]	aerosol [ENVO:00010505]	urban biome [ENVO:01000249]	Air	environmental_samples
SAMN13518581	MTclstr_v1_6194	NC_021373.1	88508	3.7988	34105	0.3853	Eukaryota_Fungi_Dikarya_Basidiomycota_Agaricomycotina_Agaricomycetes_Agaricomycetidae_Agaricales_Physalacriaceae_Flammulina	Flammulina velutipes	Eukaryota;Fungi;Basidiomycetes	Qin_2020_air	mt	Food	Mushroom	Flammulina velutipes	0	NA	Mushroom	Qin_2020_air.sample_PM032	China	aerosol [ENVO:00010505]	air [ENVO:00002005]	public	Qin_2020_air	118441:Qin, Nan	2012-01-01	2012-12-31	PM032, SAMN13518581	urban biome [ENVO:01000249]	air	metagenome	40	116.33	city	0	60	NA	NA	NA	NA	1708701	aerosol metagenome	NA	NA	NA	NA	NA	NA	NA	NA	NA	NA	NA	NA	NA	NA	NA	NA	NA	NA	NA	NA	NA	NA	NA	NA	NA	NA	NA	NA	NA	NA	NA	NA	NA	NA	NA	NA	NA	NA	NA	NA	NA	NA	NA	NA	NA	NA	NA	NA	NA	NA	NA	NA	NA	NA	NA	NA	NA	NA	NA	NA	NA	NA	Qin_2020_air.sample_PM032	Qin_2020_air	air [ENVO:00002005]	aerosol [ENVO:00010505]	urban biome [ENVO:01000249]	Air	environmental_samples
SAMN13518581	MTclstr_v1_4088	NW_002475730.1	157001	3.5142	20094	0.128	Eukaryota_Fungi_Dikarya_Ascomycota_Pezizomycotina_Dothideomycetes_Pleosporomycetidae_Pleosporales_Pleosporineae_Pleosporaceae_Pyrenophora	Pyrenophora tritici-repentis	Eukaryota;Fungi;Ascomycetes	Qin_2020_air	mt	NA	NA	NA	NA	NA	NA	Qin_2020_air.sample_PM032	China	aerosol [ENVO:00010505]	air [ENVO:00002005]	public	Qin_2020_air	118441:Qin, Nan	2012-01-01	2012-12-31	PM032, SAMN13518581	urban biome [ENVO:01000249]	air	metagenome	40	116.33	city	0	60	NA	NA	NA	NA	1708701	aerosol metagenome	NA	NA	NA	NA	NA	NA	NA	NA	NA	NA	NA	NA	NA	NA	NA	NA	NA	NA	NA	NA	NA	NA	NA	NA	NA	NA	NA	NA	NA	NA	NA	NA	NA	NA	NA	NA	NA	NA	NA	NA	NA	NA	NA	NA	NA	NA	NA	NA	NA	NA	NA	NA	NA	NA	NA	NA	NA	NA	NA	NA	NA	NA	Qin_2020_air.sample_PM032	Qin_2020_air	air [ENVO:00002005]	aerosol [ENVO:00010505]	urban biome [ENVO:01000249]	Air	environmental_samples
SAMN13518581	PLclstr_v1_1198	NC_025787.1	155820	2.3692	8345	0.0536	Eukaryota_Viridiplantae_Streptophyta_Embryophyta_Tracheophyta_Spermatophyta_Magnoliopsida_eudicotyledons_Gunneridae_Pentapetalae_asterids_lamiids_Lamiales_Oleaceae_Oleeae_Hesperelaea	Schrebera arborea;Chionanthus quadristamineus;Chionanthus pedunculatus;Osmanthus americanus;Notelaea venosa;Comoranthus minor;Chionanthus parkinsonii;Fraxinus pennsylvanica;Osmanthus delavayi;Chionanthus compactus;Chionanthus axillaris;Fraxinus lanuginosa;Picconia excelsa;Chionanthus macrobotrys;Olea perrieri;Fraxinus americana;Osmanthus marginatus;Phillyrea latifolia;Phillyrea aff.;Olea lancea;Haenianthus salicifolius;Schrebera orientalis;Fraxinus latifolia;Noronhia intermedia;Chionanthus thorelii;Schrebera alata;Forestiera phillyreoides;Chionanthus rupicola;Fraxinus excelsior;Chionanthus mala-elengi;Chionanthus retusus;Phillyrea angustifolia;Chionanthus polygamus;Chionanthus implicatus;Osmanthus yunnanensis;Olea woodiana;Notelaea microcarpa;Nestegis apetala;Forestiera angustifolia;Hesperelaea palmeri;Chionanthus ramiflorus;Chionanthus filiformis;Chionanthus virginicus;Nestegis cunninghamii;Olea paniculata;Priogymnanthus hasslerianus;Noronhia peglerae;Chionanthus pubescens;Schrebera trichoclada;Nestegis sandwicensis;Olea exasperata;Osmanthus insularis;Osmanthus aff.;Chionanthus brassii;Fraxinus xanthoxyloides;Olea tsoongii;Noronhia brevituba;Forestiera segregata;Olea europaea;Noronhia lowryi;Chionanthus ligustrinus;Osmanthus fragrans;Picconia azorica;Noronhia clarinerva;Schrebera capuronii;Fraxinus mandshurica;Schrebera swietenioides;Nestegis lanceolata;Notelaea longifolia;Fraxinus angustifolia;Fraxinus quadrangulata;Chionanthus maxwellii;Fraxinus chiisanensis;Chionanthus panamensis;Forestiera isabelae;Forestiera ligustrina	Eukaryota;Plants;Land Plants	Qin_2020_air	pl	Food	Plant	Olive/Fringetrees/many others	0	NA	Other fruits	Qin_2020_air.sample_PM032	China	aerosol [ENVO:00010505]	air [ENVO:00002005]	public	Qin_2020_air	118441:Qin, Nan	2012-01-01	2012-12-31	PM032, SAMN13518581	urban biome [ENVO:01000249]	air	metagenome	40	116.33	city	0	60	NA	NA	NA	NA	1708701	aerosol metagenome	NA	NA	NA	NA	NA	NA	NA	NA	NA	NA	NA	NA	NA	NA	NA	NA	NA	NA	NA	NA	NA	NA	NA	NA	NA	NA	NA	NA	NA	NA	NA	NA	NA	NA	NA	NA	NA	NA	NA	NA	NA	NA	NA	NA	NA	NA	NA	NA	NA	NA	NA	NA	NA	NA	NA	NA	NA	NA	NA	NA	NA	NA	Qin_2020_air.sample_PM032	Qin_2020_air	air [ENVO:00002005]	aerosol [ENVO:00010505]	urban biome [ENVO:01000249]	Air	environmental_samples
SAMN13518581	MTclstr_v1_4016	NC_008068.1	24673	80.1982	2674	0.1084	Eukaryota_Fungi_Dikarya_Ascomycota_Pezizomycotina_Sordariomycetes_Hypocreomycetidae_Hypocreales_Clavicipitaceae_Metarhizium	Metarhizium brunneum;Metarhizium anisopliae	Eukaryota;Fungi;Ascomycetes	Qin_2020_air	mt	Symbiont	Entomopathogenic fungus	Fungus - Metarhizium	0	NA	Symbiont	Qin_2020_air.sample_PM032	China	aerosol [ENVO:00010505]	air [ENVO:00002005]	public	Qin_2020_air	118441:Qin, Nan	2012-01-01	2012-12-31	PM032, SAMN13518581	urban biome [ENVO:01000249]	air	metagenome	40	116.33	city	0	60	NA	NA	NA	NA	1708701	aerosol metagenome	NA	NA	NA	NA	NA	NA	NA	NA	NA	NA	NA	NA	NA	NA	NA	NA	NA	NA	NA	NA	NA	NA	NA	NA	NA	NA	NA	NA	NA	NA	NA	NA	NA	NA	NA	NA	NA	NA	NA	NA	NA	NA	NA	NA	NA	NA	NA	NA	NA	NA	NA	NA	NA	NA	NA	NA	NA	NA	NA	NA	NA	NA	Qin_2020_air.sample_PM032	Qin_2020_air	air [ENVO:00002005]	aerosol [ENVO:00010505]	urban biome [ENVO:01000249]	Air	environmental_samples
SAMN13518581	PLclstr_v1_1057	NC_028531.1	119646	2.9053	7506	0.0627	Eukaryota_Viridiplantae_Streptophyta_Embryophyta_Tracheophyta_Spermatophyta_Pinopsida_Pinidae_Pinales_Pinaceae_Pinus_Pinus subgen. Pinus	Pinus tabuliformis;Pinus densiflora;Pinus greggii;Pinus crassicorticea;Pinus contorta;Pinus pinea;Pinus sylvestris;Pinus jaliscana;Pinus massoniana;Pinus thunbergii;Pinus oocarpa;Pinus yunnanensis;Pinus taiwanensis;Pinus elliottii;Pinus taeda;Pinus teocote	Eukaryota;Plants;Land Plants	Qin_2020_air	pl	Food	Plant	Pine 1057	0	NA	Other	Qin_2020_air.sample_PM032	China	aerosol [ENVO:00010505]	air [ENVO:00002005]	public	Qin_2020_air	118441:Qin, Nan	2012-01-01	2012-12-31	PM032, SAMN13518581	urban biome [ENVO:01000249]	air	metagenome	40	116.33	city	0	60	NA	NA	NA	NA	1708701	aerosol metagenome	NA	NA	NA	NA	NA	NA	NA	NA	NA	NA	NA	NA	NA	NA	NA	NA	NA	NA	NA	NA	NA	NA	NA	NA	NA	NA	NA	NA	NA	NA	NA	NA	NA	NA	NA	NA	NA	NA	NA	NA	NA	NA	NA	NA	NA	NA	NA	NA	NA	NA	NA	NA	NA	NA	NA	NA	NA	NA	NA	NA	NA	NA	Qin_2020_air.sample_PM032	Qin_2020_air	air [ENVO:00002005]	aerosol [ENVO:00010505]	urban biome [ENVO:01000249]	Air	environmental_samples
SAMN13518581	MTclstr_v1_7469	NC_030334.1	23743	5.1573	1481	0.0624	Eukaryota_Fungi_Dikarya_Ascomycota_Pezizomycotina_Dothideomycetes_Dothideomycetidae_Mycosphaerellales_Mycosphaerellaceae_Zasmidium	Zasmidium cellare	Eukaryota;Fungi;Ascomycetes	Qin_2020_air	mt	Free-living	Saprophyte	Zasmidium cellare	0	NA	Free-living	Qin_2020_air.sample_PM032	China	aerosol [ENVO:00010505]	air [ENVO:00002005]	public	Qin_2020_air	118441:Qin, Nan	2012-01-01	2012-12-31	PM032, SAMN13518581	urban biome [ENVO:01000249]	air	metagenome	40	116.33	city	0	60	NA	NA	NA	NA	1708701	aerosol metagenome	NA	NA	NA	NA	NA	NA	NA	NA	NA	NA	NA	NA	NA	NA	NA	NA	NA	NA	NA	NA	NA	NA	NA	NA	NA	NA	NA	NA	NA	NA	NA	NA	NA	NA	NA	NA	NA	NA	NA	NA	NA	NA	NA	NA	NA	NA	NA	NA	NA	NA	NA	NA	NA	NA	NA	NA	NA	NA	NA	NA	NA	NA	Qin_2020_air.sample_PM032	Qin_2020_air	air [ENVO:00002005]	aerosol [ENVO:00010505]	urban biome [ENVO:01000249]	Air	environmental_samples
SAMN13518581	MTclstr_v1_8741	NC_041177.1	362069	8.4676	39763	0.1098	Eukaryota_Viridiplantae_Streptophyta_Embryophyta_Tracheophyta_Spermatophyta_Magnoliopsida_eudicotyledons_Gunneridae_Pentapetalae_rosids_fabids_Rosales_Moraceae_Morus	Morus notabilis	Eukaryota;Plants;Land Plants	Qin_2020_air	mt	Food	Plant	Mulberries	0	NA	Berries	Qin_2020_air.sample_PM032	China	aerosol [ENVO:00010505]	air [ENVO:00002005]	public	Qin_2020_air	118441:Qin, Nan	2012-01-01	2012-12-31	PM032, SAMN13518581	urban biome [ENVO:01000249]	air	metagenome	40	116.33	city	0	60	NA	NA	NA	NA	1708701	aerosol metagenome	NA	NA	NA	NA	NA	NA	NA	NA	NA	NA	NA	NA	NA	NA	NA	NA	NA	NA	NA	NA	NA	NA	NA	NA	NA	NA	NA	NA	NA	NA	NA	NA	NA	NA	NA	NA	NA	NA	NA	NA	NA	NA	NA	NA	NA	NA	NA	NA	NA	NA	NA	NA	NA	NA	NA	NA	NA	NA	NA	NA	NA	NA	Qin_2020_air.sample_PM032	Qin_2020_air	air [ENVO:00002005]	aerosol [ENVO:00010505]	urban biome [ENVO:01000249]	Air	environmental_samples
SAMN13518581	MTclstr_v1_4430	NC_011137.1	16565	2.9187	7223	0.436	Eukaryota_Metazoa_Chordata_Craniata_Vertebrata_Euteleostomi_Mammalia_Eutheria_Euarchontoglires_Primates_Haplorrhini_Catarrhini_Hominidae_Homo	Homo sapiens;Homo heidelbergensis	Eukaryota;Animals;Mammals	Qin_2020_air	mt	NA	NA	NA	NA	NA	NA	Qin_2020_air.sample_PM032	China	aerosol [ENVO:00010505]	air [ENVO:00002005]	public	Qin_2020_air	118441:Qin, Nan	2012-01-01	2012-12-31	PM032, SAMN13518581	urban biome [ENVO:01000249]	air	metagenome	40	116.33	city	0	60	NA	NA	NA	NA	1708701	aerosol metagenome	NA	NA	NA	NA	NA	NA	NA	NA	NA	NA	NA	NA	NA	NA	NA	NA	NA	NA	NA	NA	NA	NA	NA	NA	NA	NA	NA	NA	NA	NA	NA	NA	NA	NA	NA	NA	NA	NA	NA	NA	NA	NA	NA	NA	NA	NA	NA	NA	NA	NA	NA	NA	NA	NA	NA	NA	NA	NA	NA	NA	NA	NA	Qin_2020_air.sample_PM032	Qin_2020_air	air [ENVO:00002005]	aerosol [ENVO:00010505]	urban biome [ENVO:01000249]	Air	environmental_samples
SAMN13518581	PLclstr_v1_1391	NC_008335.1	161791	3.6834	65695	0.406	Eukaryota_Viridiplantae_Streptophyta_Embryophyta_Tracheophyta_Spermatophyta_Magnoliopsida_Proteales_Platanaceae_Platanus	Platanus occidentalis	Eukaryota;Plants;Land Plants	Qin_2020_air	pl	Construction material/ornamental plant	Plant	American sycamore/American planetree	0	NA	Construction material/ornamental plant	Qin_2020_air.sample_PM032	China	aerosol [ENVO:00010505]	air [ENVO:00002005]	public	Qin_2020_air	118441:Qin, Nan	2012-01-01	2012-12-31	PM032, SAMN13518581	urban biome [ENVO:01000249]	air	metagenome	40	116.33	city	0	60	NA	NA	NA	NA	1708701	aerosol metagenome	NA	NA	NA	NA	NA	NA	NA	NA	NA	NA	NA	NA	NA	NA	NA	NA	NA	NA	NA	NA	NA	NA	NA	NA	NA	NA	NA	NA	NA	NA	NA	NA	NA	NA	NA	NA	NA	NA	NA	NA	NA	NA	NA	NA	NA	NA	NA	NA	NA	NA	NA	NA	NA	NA	NA	NA	NA	NA	NA	NA	NA	NA	Qin_2020_air.sample_PM032	Qin_2020_air	air [ENVO:00002005]	aerosol [ENVO:00010505]	urban biome [ENVO:01000249]	Air	environmental_samples
SAMN13518581	MTclstr_v1_1652	NC_022714.1	443419	2.7859	34149	0.077	Eukaryota_Viridiplantae_Streptophyta_Embryophyta_Tracheophyta_Spermatophyta_Magnoliopsida_Liliopsida_Poales_Poaceae_BOP clade_Pooideae_Triticodae_Triticeae_Triticinae_Triticum	Triticum aestivum;Triticum timopheevii;Aegilops speltoides	Eukaryota;Plants;Land Plants	Qin_2020_air	mt	Food	Plant	Wheat	0	NA	Cereals	Qin_2020_air.sample_PM032	China	aerosol [ENVO:00010505]	air [ENVO:00002005]	public	Qin_2020_air	118441:Qin, Nan	2012-01-01	2012-12-31	PM032, SAMN13518581	urban biome [ENVO:01000249]	air	metagenome	40	116.33	city	0	60	NA	NA	NA	NA	1708701	aerosol metagenome	NA	NA	NA	NA	NA	NA	NA	NA	NA	NA	NA	NA	NA	NA	NA	NA	NA	NA	NA	NA	NA	NA	NA	NA	NA	NA	NA	NA	NA	NA	NA	NA	NA	NA	NA	NA	NA	NA	NA	NA	NA	NA	NA	NA	NA	NA	NA	NA	NA	NA	NA	NA	NA	NA	NA	NA	NA	NA	NA	NA	NA	NA	Qin_2020_air.sample_PM032	Qin_2020_air	air [ENVO:00002005]	aerosol [ENVO:00010505]	urban biome [ENVO:01000249]	Air	environmental_samples
SAMN13518581	MTclstr_v1_4345	NC_040902.1	16784	1.7326	4380	0.261	Eukaryota_Metazoa_Chordata_Craniata_Vertebrata_Euteleostomi_Archelosauria_Archosauria_Dinosauria_Saurischia_Theropoda_Coelurosauria_Aves_Neognathae_Galloanserae_Galliformes_Phasianidae_Phasianinae_Gallus	Gallus varius;Gallus gallus	Eukaryota;Animals;Birds	Qin_2020_air	mt	Food	Animal/bird	Chicken	0	Farmed	Poultry	Qin_2020_air.sample_PM032	China	aerosol [ENVO:00010505]	air [ENVO:00002005]	public	Qin_2020_air	118441:Qin, Nan	2012-01-01	2012-12-31	PM032, SAMN13518581	urban biome [ENVO:01000249]	air	metagenome	40	116.33	city	0	60	NA	NA	NA	NA	1708701	aerosol metagenome	NA	NA	NA	NA	NA	NA	NA	NA	NA	NA	NA	NA	NA	NA	NA	NA	NA	NA	NA	NA	NA	NA	NA	NA	NA	NA	NA	NA	NA	NA	NA	NA	NA	NA	NA	NA	NA	NA	NA	NA	NA	NA	NA	NA	NA	NA	NA	NA	NA	NA	NA	NA	NA	NA	NA	NA	NA	NA	NA	NA	NA	NA	Qin_2020_air.sample_PM032	Qin_2020_air	air [ENVO:00002005]	aerosol [ENVO:00010505]	urban biome [ENVO:01000249]	Air	environmental_samples
SAMN13518581	MTclstr_v1_4230	CM017819.1	221815	3.7948	15768	0.0711	Eukaryota_Fungi_Dikarya_Ascomycota_Pezizomycotina_Dothideomycetes_Pleosporomycetidae_Pleosporales_Pleosporineae_Pleosporaceae_Pyrenophora	Pyrenophora teres	Eukaryota;Fungi;Ascomycetes	Qin_2020_air	mt	Symbiont	Plant pathogen	Fungus - Pyrenophora teres	0	NA	Symbiont	Qin_2020_air.sample_PM032	China	aerosol [ENVO:00010505]	air [ENVO:00002005]	public	Qin_2020_air	118441:Qin, Nan	2012-01-01	2012-12-31	PM032, SAMN13518581	urban biome [ENVO:01000249]	air	metagenome	40	116.33	city	0	60	NA	NA	NA	NA	1708701	aerosol metagenome	NA	NA	NA	NA	NA	NA	NA	NA	NA	NA	NA	NA	NA	NA	NA	NA	NA	NA	NA	NA	NA	NA	NA	NA	NA	NA	NA	NA	NA	NA	NA	NA	NA	NA	NA	NA	NA	NA	NA	NA	NA	NA	NA	NA	NA	NA	NA	NA	NA	NA	NA	NA	NA	NA	NA	NA	NA	NA	NA	NA	NA	NA	Qin_2020_air.sample_PM032	Qin_2020_air	air [ENVO:00002005]	aerosol [ENVO:00010505]	urban biome [ENVO:01000249]	Air	environmental_samples
SAMN13518581	PLclstr_v1_1058	NC_028552.2	116635	2.9178	9424	0.0808	Eukaryota_Viridiplantae_Streptophyta_Embryophyta_Tracheophyta_Spermatophyta_Pinopsida_Pinidae_Pinales_Pinaceae_Pinus_Pinus subgen. Strobus	Pinus krempfii;Pinus koraiensis;Pinus strobus;Pinus morrisonicola;Pinus armandii;Pinus squamata;Pinus gerardiana;Pinus lambertiana;Pinus parviflora;Pinus wangii;Pinus sibirica;Pinus pumila;Pinus bungeana	Eukaryota;Plants;Land Plants	Qin_2020_air	pl	Food	Plant	Pine 1058	1	NA	Other	Qin_2020_air.sample_PM032	China	aerosol [ENVO:00010505]	air [ENVO:00002005]	public	Qin_2020_air	118441:Qin, Nan	2012-01-01	2012-12-31	PM032, SAMN13518581	urban biome [ENVO:01000249]	air	metagenome	40	116.33	city	0	60	NA	NA	NA	NA	1708701	aerosol metagenome	NA	NA	NA	NA	NA	NA	NA	NA	NA	NA	NA	NA	NA	NA	NA	NA	NA	NA	NA	NA	NA	NA	NA	NA	NA	NA	NA	NA	NA	NA	NA	NA	NA	NA	NA	NA	NA	NA	NA	NA	NA	NA	NA	NA	NA	NA	NA	NA	NA	NA	NA	NA	NA	NA	NA	NA	NA	NA	NA	NA	NA	NA	Qin_2020_air.sample_PM032	Qin_2020_air	air [ENVO:00002005]	aerosol [ENVO:00010505]	urban biome [ENVO:01000249]	Air	environmental_samples
SAMN13518581	MTclstr_v1_4334	NC_044490.1	63593	3.1911	4730	0.0744	Eukaryota_Fungi_Dikarya_Ascomycota_Pezizomycotina_Sordariomycetes_Hypocreomycetidae_Hypocreales_Nectriaceae_Fusarium	Fusarium bambusae;Fusarium mangiferae	Eukaryota;Fungi;Ascomycetes	Qin_2020_air	mt	Symbiont	Plant pathogen	Fungus - Fusarium bambusae/mangiferae	0	NA	Symbiont	Qin_2020_air.sample_PM032	China	aerosol [ENVO:00010505]	air [ENVO:00002005]	public	Qin_2020_air	118441:Qin, Nan	2012-01-01	2012-12-31	PM032, SAMN13518581	urban biome [ENVO:01000249]	air	metagenome	40	116.33	city	0	60	NA	NA	NA	NA	1708701	aerosol metagenome	NA	NA	NA	NA	NA	NA	NA	NA	NA	NA	NA	NA	NA	NA	NA	NA	NA	NA	NA	NA	NA	NA	NA	NA	NA	NA	NA	NA	NA	NA	NA	NA	NA	NA	NA	NA	NA	NA	NA	NA	NA	NA	NA	NA	NA	NA	NA	NA	NA	NA	NA	NA	NA	NA	NA	NA	NA	NA	NA	NA	NA	NA	Qin_2020_air.sample_PM032	Qin_2020_air	air [ENVO:00002005]	aerosol [ENVO:00010505]	urban biome [ENVO:01000249]	Air	environmental_samples
SAMN13518581	MTclstr_v1_736	NC_031384.1	35159	414.993	10638	0.3026	Eukaryota_Fungi_Dikarya_Ascomycota_Pezizomycotina_Sordariomycetes_Hypocreomycetidae_Hypocreales_Ophiocordycipitaceae_Tolypocladium	Tolypocladium ophioglossoides	Eukaryota;Fungi;Ascomycetes	Qin_2020_air	mt	Food-medical	Mushroom	Goldenthread cordyceps	0	Producer of secondary metabolites for medicine	Mushroom	Qin_2020_air.sample_PM032	China	aerosol [ENVO:00010505]	air [ENVO:00002005]	public	Qin_2020_air	118441:Qin, Nan	2012-01-01	2012-12-31	PM032, SAMN13518581	urban biome [ENVO:01000249]	air	metagenome	40	116.33	city	0	60	NA	NA	NA	NA	1708701	aerosol metagenome	NA	NA	NA	NA	NA	NA	NA	NA	NA	NA	NA	NA	NA	NA	NA	NA	NA	NA	NA	NA	NA	NA	NA	NA	NA	NA	NA	NA	NA	NA	NA	NA	NA	NA	NA	NA	NA	NA	NA	NA	NA	NA	NA	NA	NA	NA	NA	NA	NA	NA	NA	NA	NA	NA	NA	NA	NA	NA	NA	NA	NA	NA	Qin_2020_air.sample_PM032	Qin_2020_air	air [ENVO:00002005]	aerosol [ENVO:00010505]	urban biome [ENVO:01000249]	Air	environmental_samples
SAMN13518581	MTclstr_v1_658	NC_033410.1	15199	3.3677	1637	0.1077	Eukaryota_Metazoa_Ecdysozoa_Arthropoda_Hexapoda_Insecta_Pterygota_Neoptera_Paraneoptera_Hemiptera_Sternorrhyncha_Aphidomorpha_Aphidoidea_Mindaridae_Mindarus	Mindarus keteleerifoliae	Eukaryota;Animals;Insects	Qin_2020_air	mt	Other	Animal/insect	Mindarus keteleerifoliae	0	NA	Other	Qin_2020_air.sample_PM032	China	aerosol [ENVO:00010505]	air [ENVO:00002005]	public	Qin_2020_air	118441:Qin, Nan	2012-01-01	2012-12-31	PM032, SAMN13518581	urban biome [ENVO:01000249]	air	metagenome	40	116.33	city	0	60	NA	NA	NA	NA	1708701	aerosol metagenome	NA	NA	NA	NA	NA	NA	NA	NA	NA	NA	NA	NA	NA	NA	NA	NA	NA	NA	NA	NA	NA	NA	NA	NA	NA	NA	NA	NA	NA	NA	NA	NA	NA	NA	NA	NA	NA	NA	NA	NA	NA	NA	NA	NA	NA	NA	NA	NA	NA	NA	NA	NA	NA	NA	NA	NA	NA	NA	NA	NA	NA	NA	Qin_2020_air.sample_PM032	Qin_2020_air	air [ENVO:00002005]	aerosol [ENVO:00010505]	urban biome [ENVO:01000249]	Air	environmental_samples
SAMN13518581	PLclstr_v1_1156	NC_040849.1	153483	3.4548	20220	0.1317	Eukaryota_Viridiplantae_Streptophyta_Embryophyta_Tracheophyta_Spermatophyta_Magnoliopsida_eudicotyledons_Gunneridae_Pentapetalae_rosids_malvids_Brassicales_Brassicaceae_Brassiceae_Brassica	Raphanus sativus;Brassica oleracea;Brassica napus;Brassica juncea;Brassica rapa	Eukaryota;Plants;Land Plants	Qin_2020_air	pl	Food	Plant	Radish/Cabbage/Rapeseed/Mustard	0	NA	Vegetables	Qin_2020_air.sample_PM032	China	aerosol [ENVO:00010505]	air [ENVO:00002005]	public	Qin_2020_air	118441:Qin, Nan	2012-01-01	2012-12-31	PM032, SAMN13518581	urban biome [ENVO:01000249]	air	metagenome	40	116.33	city	0	60	NA	NA	NA	NA	1708701	aerosol metagenome	NA	NA	NA	NA	NA	NA	NA	NA	NA	NA	NA	NA	NA	NA	NA	NA	NA	NA	NA	NA	NA	NA	NA	NA	NA	NA	NA	NA	NA	NA	NA	NA	NA	NA	NA	NA	NA	NA	NA	NA	NA	NA	NA	NA	NA	NA	NA	NA	NA	NA	NA	NA	NA	NA	NA	NA	NA	NA	NA	NA	NA	NA	Qin_2020_air.sample_PM032	Qin_2020_air	air [ENVO:00002005]	aerosol [ENVO:00010505]	urban biome [ENVO:01000249]	Air	environmental_samples
SAMN13518581	MTclstr_v1_4367	NC_041427.1	53882	2.6186	12703	0.2358	Eukaryota_Fungi_Dikarya_Ascomycota_Pezizomycotina_Eurotiomycetes_Eurotiomycetidae_Eurotiales_Aspergillaceae_Aspergillus	Aspergillus pseudoglaucus;Aspergillus cristatus	Eukaryota;Fungi;Ascomycetes	Qin_2020_air	mt	Symbiont	Opportunistic pathogen	Mold - Aspergillus pseudoglaucus	0	NA	Symbiont	Qin_2020_air.sample_PM032	China	aerosol [ENVO:00010505]	air [ENVO:00002005]	public	Qin_2020_air	118441:Qin, Nan	2012-01-01	2012-12-31	PM032, SAMN13518581	urban biome [ENVO:01000249]	air	metagenome	40	116.33	city	0	60	NA	NA	NA	NA	1708701	aerosol metagenome	NA	NA	NA	NA	NA	NA	NA	NA	NA	NA	NA	NA	NA	NA	NA	NA	NA	NA	NA	NA	NA	NA	NA	NA	NA	NA	NA	NA	NA	NA	NA	NA	NA	NA	NA	NA	NA	NA	NA	NA	NA	NA	NA	NA	NA	NA	NA	NA	NA	NA	NA	NA	NA	NA	NA	NA	NA	NA	NA	NA	NA	NA	Qin_2020_air.sample_PM032	Qin_2020_air	air [ENVO:00002005]	aerosol [ENVO:00010505]	urban biome [ENVO:01000249]	Air	environmental_samples
SAMN13518581	MTclstr_v1_4534	LT558140.1	177540	4.1925	41451	0.2335	Eukaryota_Fungi_Dikarya_Basidiomycota_Ustilaginomycotina_Ustilaginomycetes_Ustilaginales_Ustilaginaceae_Ustilago	Ustilago bromivora	Eukaryota;Fungi;Basidiomycetes	Qin_2020_air	mt	Symbiont	Plant pathogen	Fungus - Ustilago bromivora	0	NA	Symbiont	Qin_2020_air.sample_PM032	China	aerosol [ENVO:00010505]	air [ENVO:00002005]	public	Qin_2020_air	118441:Qin, Nan	2012-01-01	2012-12-31	PM032, SAMN13518581	urban biome [ENVO:01000249]	air	metagenome	40	116.33	city	0	60	NA	NA	NA	NA	1708701	aerosol metagenome	NA	NA	NA	NA	NA	NA	NA	NA	NA	NA	NA	NA	NA	NA	NA	NA	NA	NA	NA	NA	NA	NA	NA	NA	NA	NA	NA	NA	NA	NA	NA	NA	NA	NA	NA	NA	NA	NA	NA	NA	NA	NA	NA	NA	NA	NA	NA	NA	NA	NA	NA	NA	NA	NA	NA	NA	NA	NA	NA	NA	NA	NA	Qin_2020_air.sample_PM032	Qin_2020_air	air [ENVO:00002005]	aerosol [ENVO:00010505]	urban biome [ENVO:01000249]	Air	environmental_samples
SAMN13518581	MTclstr_v1_7322	NC_029396.1	55973	21.9652	22628	0.4043	Eukaryota_Fungi_Dikarya_Ascomycota_Pezizomycotina_Dothideomycetes_Pleosporomycetidae_Pleosporales_Pleosporineae_Didymellaceae_Didymella	Didymella pinodes	Eukaryota;Fungi;Ascomycetes	Qin_2020_air	mt	Symbiont	Plant pathogen	Fungus - Didymella pinodes	0	NA	Symbiont	Qin_2020_air.sample_PM032	China	aerosol [ENVO:00010505]	air [ENVO:00002005]	public	Qin_2020_air	118441:Qin, Nan	2012-01-01	2012-12-31	PM032, SAMN13518581	urban biome [ENVO:01000249]	air	metagenome	40	116.33	city	0	60	NA	NA	NA	NA	1708701	aerosol metagenome	NA	NA	NA	NA	NA	NA	NA	NA	NA	NA	NA	NA	NA	NA	NA	NA	NA	NA	NA	NA	NA	NA	NA	NA	NA	NA	NA	NA	NA	NA	NA	NA	NA	NA	NA	NA	NA	NA	NA	NA	NA	NA	NA	NA	NA	NA	NA	NA	NA	NA	NA	NA	NA	NA	NA	NA	NA	NA	NA	NA	NA	NA	Qin_2020_air.sample_PM032	Qin_2020_air	air [ENVO:00002005]	aerosol [ENVO:00010505]	urban biome [ENVO:01000249]	Air	environmental_samples
SAMN13518581	MTclstr_v1_84	NC_049079.1	23794	192.929	5018	0.2109	Eukaryota_Fungi_Dikarya_Ascomycota_Pezizomycotina_Sordariomycetes_Hypocreomycetidae_Hypocreales_Clavicipitaceae_Orbiocrella	Orbiocrella petchii	Eukaryota;Fungi;Ascomycetes	Qin_2020_air	mt	Symbiont	Entomopathogenic fungus	Fungus - Orbiocrella petchii	0	NA	Symbiont	Qin_2020_air.sample_PM032	China	aerosol [ENVO:00010505]	air [ENVO:00002005]	public	Qin_2020_air	118441:Qin, Nan	2012-01-01	2012-12-31	PM032, SAMN13518581	urban biome [ENVO:01000249]	air	metagenome	40	116.33	city	0	60	NA	NA	NA	NA	1708701	aerosol metagenome	NA	NA	NA	NA	NA	NA	NA	NA	NA	NA	NA	NA	NA	NA	NA	NA	NA	NA	NA	NA	NA	NA	NA	NA	NA	NA	NA	NA	NA	NA	NA	NA	NA	NA	NA	NA	NA	NA	NA	NA	NA	NA	NA	NA	NA	NA	NA	NA	NA	NA	NA	NA	NA	NA	NA	NA	NA	NA	NA	NA	NA	NA	Qin_2020_air.sample_PM032	Qin_2020_air	air [ENVO:00002005]	aerosol [ENVO:00010505]	urban biome [ENVO:01000249]	Air	environmental_samples
SAMN13518581	PLclstr_v1_931	NC_030785.1	151192	2.6985	18436	0.1219	Eukaryota_Viridiplantae_Streptophyta_Embryophyta_Tracheophyta_Spermatophyta_Magnoliopsida_eudicotyledons_Gunneridae_Pentapetalae_asterids_campanulids_Asterales_Asteraceae_Asteroideae_Anthemideae_Artemisiinae_Artemisia	Ismelia carinata;Chrysanthemum lucidum;Artemisia capillaris;Chrysanthemum indicum;Artemisia stolonifera;Artemisia montana;Artemisia argyi;Artemisia freyniana;Ajania pacifica;Leucanthemum virgatum;Chrysanthemum x;Artemisia selengensis;Artemisia hallaisanensis;Chrysanthemum boreale;Artemisia scoparia;Leucanthemum vulgare;Tanacetum cinerariifolium;Crossostephium chinense;Artemisia maritima;Artemisia ordosica;Opisthopappus taihangensis;Leucanthemella linearis;Artemisia gmelinii;Tanacetum coccineum;Artemisia fukudo;Artemisia frigida;Artemisia annua	Eukaryota;Plants;Land Plants	Qin_2020_air	pl	Food-medical/ornamental plant	Plant	Mugworts/mums/chrysanths	0	NA	Greens	Qin_2020_air.sample_PM032	China	aerosol [ENVO:00010505]	air [ENVO:00002005]	public	Qin_2020_air	118441:Qin, Nan	2012-01-01	2012-12-31	PM032, SAMN13518581	urban biome [ENVO:01000249]	air	metagenome	40	116.33	city	0	60	NA	NA	NA	NA	1708701	aerosol metagenome	NA	NA	NA	NA	NA	NA	NA	NA	NA	NA	NA	NA	NA	NA	NA	NA	NA	NA	NA	NA	NA	NA	NA	NA	NA	NA	NA	NA	NA	NA	NA	NA	NA	NA	NA	NA	NA	NA	NA	NA	NA	NA	NA	NA	NA	NA	NA	NA	NA	NA	NA	NA	NA	NA	NA	NA	NA	NA	NA	NA	NA	NA	Qin_2020_air.sample_PM032	Qin_2020_air	air [ENVO:00002005]	aerosol [ENVO:00010505]	urban biome [ENVO:01000249]	Air	environmental_samples
SAMN13518581	MTclstr_v1_7623	NC_031806.1	495499	3.8687	47728	0.0963	Eukaryota_Viridiplantae_Streptophyta_Embryophyta_Tracheophyta_Spermatophyta_Magnoliopsida_eudicotyledons_Gunneridae_Pentapetalae_asterids_lamiids_Lamiales_Orobanchaceae_Pedicularideae_Castillejinae_Castilleja	Castilleja paramensis	Eukaryota;Plants;Land Plants	Qin_2020_air	mt	Food	Plant	Paintbrush	0	NA	Other	Qin_2020_air.sample_PM032	China	aerosol [ENVO:00010505]	air [ENVO:00002005]	public	Qin_2020_air	118441:Qin, Nan	2012-01-01	2012-12-31	PM032, SAMN13518581	urban biome [ENVO:01000249]	air	metagenome	40	116.33	city	0	60	NA	NA	NA	NA	1708701	aerosol metagenome	NA	NA	NA	NA	NA	NA	NA	NA	NA	NA	NA	NA	NA	NA	NA	NA	NA	NA	NA	NA	NA	NA	NA	NA	NA	NA	NA	NA	NA	NA	NA	NA	NA	NA	NA	NA	NA	NA	NA	NA	NA	NA	NA	NA	NA	NA	NA	NA	NA	NA	NA	NA	NA	NA	NA	NA	NA	NA	NA	NA	NA	NA	Qin_2020_air.sample_PM032	Qin_2020_air	air [ENVO:00002005]	aerosol [ENVO:00010505]	urban biome [ENVO:01000249]	Air	environmental_samples
SAMN13518581	MTclstr_v1_7055	NC_027509.1	53439	3.6188	4334	0.0811	Eukaryota_Fungi_Dikarya_Ascomycota_Pezizomycotina_Sordariomycetes_Sordariomycetidae_Diaporthales_Diaporthaceae_Diaporthe	Diaporthe longicolla	Eukaryota;Fungi;Ascomycetes	Qin_2020_air	mt	Symbiont	Plant pathogen	Fungus - Diaporthe longicolla - Phomopsis seed decay	0	NA	Symbiont	Qin_2020_air.sample_PM032	China	aerosol [ENVO:00010505]	air [ENVO:00002005]	public	Qin_2020_air	118441:Qin, Nan	2012-01-01	2012-12-31	PM032, SAMN13518581	urban biome [ENVO:01000249]	air	metagenome	40	116.33	city	0	60	NA	NA	NA	NA	1708701	aerosol metagenome	NA	NA	NA	NA	NA	NA	NA	NA	NA	NA	NA	NA	NA	NA	NA	NA	NA	NA	NA	NA	NA	NA	NA	NA	NA	NA	NA	NA	NA	NA	NA	NA	NA	NA	NA	NA	NA	NA	NA	NA	NA	NA	NA	NA	NA	NA	NA	NA	NA	NA	NA	NA	NA	NA	NA	NA	NA	NA	NA	NA	NA	NA	Qin_2020_air.sample_PM032	Qin_2020_air	air [ENVO:00002005]	aerosol [ENVO:00010505]	urban biome [ENVO:01000249]	Air	environmental_samples
SAMN13518581	MTclstr_v1_4013	NC_008368.1	56814	2.4451	11786	0.2074	Eukaryota_Fungi_Dikarya_Basidiomycota_Ustilaginomycotina_Ustilaginomycetes_Ustilaginales_Ustilaginaceae_Ustilago	Ustilago maydis	Eukaryota;Fungi;Basidiomycetes	Qin_2020_air	mt	Symbiont	Plant pathogen	Corn smut	0	NA	Symbiont	Qin_2020_air.sample_PM032	China	aerosol [ENVO:00010505]	air [ENVO:00002005]	public	Qin_2020_air	118441:Qin, Nan	2012-01-01	2012-12-31	PM032, SAMN13518581	urban biome [ENVO:01000249]	air	metagenome	40	116.33	city	0	60	NA	NA	NA	NA	1708701	aerosol metagenome	NA	NA	NA	NA	NA	NA	NA	NA	NA	NA	NA	NA	NA	NA	NA	NA	NA	NA	NA	NA	NA	NA	NA	NA	NA	NA	NA	NA	NA	NA	NA	NA	NA	NA	NA	NA	NA	NA	NA	NA	NA	NA	NA	NA	NA	NA	NA	NA	NA	NA	NA	NA	NA	NA	NA	NA	NA	NA	NA	NA	NA	NA	Qin_2020_air.sample_PM032	Qin_2020_air	air [ENVO:00002005]	aerosol [ENVO:00010505]	urban biome [ENVO:01000249]	Air	environmental_samples
SAMN13518581	MTclstr_v1_7371	NC_029809.1	365190	4.2043	29775	0.0815	Eukaryota_Viridiplantae_Streptophyta_Embryophyta_Tracheophyta_Spermatophyta_Magnoliopsida_eudicotyledons_Gunneridae_Pentapetalae_rosids_fabids_Rosales_Rhamnaceae_Paliureae_Ziziphus	Ziziphus jujuba	Eukaryota;Plants;Land Plants	Qin_2020_air	mt	Food	Plant	Red date	0	NA	Other fruits	Qin_2020_air.sample_PM032	China	aerosol [ENVO:00010505]	air [ENVO:00002005]	public	Qin_2020_air	118441:Qin, Nan	2012-01-01	2012-12-31	PM032, SAMN13518581	urban biome [ENVO:01000249]	air	metagenome	40	116.33	city	0	60	NA	NA	NA	NA	1708701	aerosol metagenome	NA	NA	NA	NA	NA	NA	NA	NA	NA	NA	NA	NA	NA	NA	NA	NA	NA	NA	NA	NA	NA	NA	NA	NA	NA	NA	NA	NA	NA	NA	NA	NA	NA	NA	NA	NA	NA	NA	NA	NA	NA	NA	NA	NA	NA	NA	NA	NA	NA	NA	NA	NA	NA	NA	NA	NA	NA	NA	NA	NA	NA	NA	Qin_2020_air.sample_PM032	Qin_2020_air	air [ENVO:00002005]	aerosol [ENVO:00010505]	urban biome [ENVO:01000249]	Air	environmental_samples
SAMN13518581	MTclstr_v1_4469	CM018325.1	26122	2.993	4983	0.1908	Eukaryota_Fungi_Dikarya_Basidiomycota_Pucciniomycotina_Cystobasidiomycetes_Cystobasidiomycetes incertae sedis_Symmetrosporaceae_Symmetrospora	Symmetrospora coprosmae	Eukaryota;Fungi;Basidiomycetes	Qin_2020_air	mt	Symbiont	Commensal	Yeast - red yeast - Symmetrospora coprosmae	0	NA	Symbiont	Qin_2020_air.sample_PM032	China	aerosol [ENVO:00010505]	air [ENVO:00002005]	public	Qin_2020_air	118441:Qin, Nan	2012-01-01	2012-12-31	PM032, SAMN13518581	urban biome [ENVO:01000249]	air	metagenome	40	116.33	city	0	60	NA	NA	NA	NA	1708701	aerosol metagenome	NA	NA	NA	NA	NA	NA	NA	NA	NA	NA	NA	NA	NA	NA	NA	NA	NA	NA	NA	NA	NA	NA	NA	NA	NA	NA	NA	NA	NA	NA	NA	NA	NA	NA	NA	NA	NA	NA	NA	NA	NA	NA	NA	NA	NA	NA	NA	NA	NA	NA	NA	NA	NA	NA	NA	NA	NA	NA	NA	NA	NA	NA	Qin_2020_air.sample_PM032	Qin_2020_air	air [ENVO:00002005]	aerosol [ENVO:00010505]	urban biome [ENVO:01000249]	Air	environmental_samples
SAMN13518581	MTclstr_v1_291	NC_039660.1	475396	15.4209	76678	0.1613	Eukaryota_Viridiplantae_Streptophyta_Embryophyta_Tracheophyta_Spermatophyta_Magnoliopsida_eudicotyledons_Gunneridae_Pentapetalae_rosids_fabids_Fabales_Fabaceae_Papilionoideae_50 kb inversion clade_genistoids sensu lato_core genistoids_Sophoreae_Ammopiptanthus	Ammopiptanthus nanus;Ammopiptanthus mongolicus	Eukaryota;Plants;Land Plants	Qin_2020_air	mt	Food	Plant	Evergreen broadleaf shrub - Ammopiptanthus	1	NA	Other	Qin_2020_air.sample_PM032	China	aerosol [ENVO:00010505]	air [ENVO:00002005]	public	Qin_2020_air	118441:Qin, Nan	2012-01-01	2012-12-31	PM032, SAMN13518581	urban biome [ENVO:01000249]	air	metagenome	40	116.33	city	0	60	NA	NA	NA	NA	1708701	aerosol metagenome	NA	NA	NA	NA	NA	NA	NA	NA	NA	NA	NA	NA	NA	NA	NA	NA	NA	NA	NA	NA	NA	NA	NA	NA	NA	NA	NA	NA	NA	NA	NA	NA	NA	NA	NA	NA	NA	NA	NA	NA	NA	NA	NA	NA	NA	NA	NA	NA	NA	NA	NA	NA	NA	NA	NA	NA	NA	NA	NA	NA	NA	NA	Qin_2020_air.sample_PM032	Qin_2020_air	air [ENVO:00002005]	aerosol [ENVO:00010505]	urban biome [ENVO:01000249]	Air	environmental_samples
SAMN13518581	PLclstr_v1_1512	NC_037696.1	160815	2.8522	33491	0.2083	Eukaryota_Viridiplantae_Streptophyta_Embryophyta_Tracheophyta_Spermatophyta_Magnoliopsida_eudicotyledons_Gunneridae_Pentapetalae_rosids_malvids_Sapindales_Simaroubaceae_Ailanthus	Ailanthus altissima	Eukaryota;Plants;Land Plants	Qin_2020_air	pl	NA	NA	NA	NA	NA	NA	Qin_2020_air.sample_PM032	China	aerosol [ENVO:00010505]	air [ENVO:00002005]	public	Qin_2020_air	118441:Qin, Nan	2012-01-01	2012-12-31	PM032, SAMN13518581	urban biome [ENVO:01000249]	air	metagenome	40	116.33	city	0	60	NA	NA	NA	NA	1708701	aerosol metagenome	NA	NA	NA	NA	NA	NA	NA	NA	NA	NA	NA	NA	NA	NA	NA	NA	NA	NA	NA	NA	NA	NA	NA	NA	NA	NA	NA	NA	NA	NA	NA	NA	NA	NA	NA	NA	NA	NA	NA	NA	NA	NA	NA	NA	NA	NA	NA	NA	NA	NA	NA	NA	NA	NA	NA	NA	NA	NA	NA	NA	NA	NA	Qin_2020_air.sample_PM032	Qin_2020_air	air [ENVO:00002005]	aerosol [ENVO:00010505]	urban biome [ENVO:01000249]	Air	environmental_samples
SAMN13518582	MTclstr_v1_3061	NC_024750.1	16604	1.1637	1588	0.0956	Eukaryota_Metazoa_Chordata_Craniata_Vertebrata_Euteleostomi_Archelosauria_Archosauria_Dinosauria_Saurischia_Theropoda_Coelurosauria_Aves_Neognathae_Galloanserae_Anseriformes_Anatidae_Tadorninae_Tadorna	Anas poecilorhyncha;Anas platyrhynchos;Tadorna tadorna	Eukaryota;Animals;Birds	Qin_2020_air	mt	Food	Animal/bird	Duck	0	Farmed	Poultry	Qin_2020_air.sample_PM033	China	aerosol [ENVO:00010505]	air [ENVO:00002005]	public	Qin_2020_air	118441:Qin, Nan	2012-01-01	2012-12-31	PM033, SAMN13518582	urban biome [ENVO:01000249]	air	metagenome	40	116.33	city	0	60	NA	NA	NA	NA	1708701	aerosol metagenome	NA	NA	NA	NA	NA	NA	NA	NA	NA	NA	NA	NA	NA	NA	NA	NA	NA	NA	NA	NA	NA	NA	NA	NA	NA	NA	NA	NA	NA	NA	NA	NA	NA	NA	NA	NA	NA	NA	NA	NA	NA	NA	NA	NA	NA	NA	NA	NA	NA	NA	NA	NA	NA	NA	NA	NA	NA	NA	NA	NA	NA	NA	Qin_2020_air.sample_PM033	Qin_2020_air	air [ENVO:00002005]	aerosol [ENVO:00010505]	urban biome [ENVO:01000249]	Air	environmental_samples
SAMN13518582	17465	KF696363.1.2021_U|18S_rRNA|nucleus|specimen_Guizhou-CDC|Eukaryota|Alveolata|Apicomplexa|Coccidiomorphea|Haemosporida|Plasmodiidae|Plasmodium2|Plasmodium2_ovale	2021	19.08	975	0.482434	Eukaryota_Alveolata_Apicomplexa_Coccidiomorphea_Haemosporida_Plasmodiidae_Plasmodium2	Plasmodium2_ovale	Eukaryota;PR2db human-associated protists;PR2db human-associated protists	Qin_2020_air	pr2	Symbiont	Pathogen	Plasmodium	2	NA	Symbiont	Qin_2020_air.sample_PM033	China	aerosol [ENVO:00010505]	air [ENVO:00002005]	public	Qin_2020_air	118441:Qin, Nan	2012-01-01	2012-12-31	PM033, SAMN13518582	urban biome [ENVO:01000249]	air	metagenome	40	116.33	city	0	60	NA	NA	NA	NA	1708701	aerosol metagenome	NA	NA	NA	NA	NA	NA	NA	NA	NA	NA	NA	NA	NA	NA	NA	NA	NA	NA	NA	NA	NA	NA	NA	NA	NA	NA	NA	NA	NA	NA	NA	NA	NA	NA	NA	NA	NA	NA	NA	NA	NA	NA	NA	NA	NA	NA	NA	NA	NA	NA	NA	NA	NA	NA	NA	NA	NA	NA	NA	NA	NA	NA	Qin_2020_air.sample_PM033	Qin_2020_air	air [ENVO:00002005]	aerosol [ENVO:00010505]	urban biome [ENVO:01000249]	Air	environmental_samples
SAMN13518582	MTclstr_v1_4367	NC_041427.1	53882	1.8377	13996	0.2598	Eukaryota_Fungi_Dikarya_Ascomycota_Pezizomycotina_Eurotiomycetes_Eurotiomycetidae_Eurotiales_Aspergillaceae_Aspergillus	Aspergillus pseudoglaucus;Aspergillus cristatus	Eukaryota;Fungi;Ascomycetes	Qin_2020_air	mt	Symbiont	Opportunistic pathogen	Mold - Aspergillus pseudoglaucus	0	NA	Symbiont	Qin_2020_air.sample_PM033	China	aerosol [ENVO:00010505]	air [ENVO:00002005]	public	Qin_2020_air	118441:Qin, Nan	2012-01-01	2012-12-31	PM033, SAMN13518582	urban biome [ENVO:01000249]	air	metagenome	40	116.33	city	0	60	NA	NA	NA	NA	1708701	aerosol metagenome	NA	NA	NA	NA	NA	NA	NA	NA	NA	NA	NA	NA	NA	NA	NA	NA	NA	NA	NA	NA	NA	NA	NA	NA	NA	NA	NA	NA	NA	NA	NA	NA	NA	NA	NA	NA	NA	NA	NA	NA	NA	NA	NA	NA	NA	NA	NA	NA	NA	NA	NA	NA	NA	NA	NA	NA	NA	NA	NA	NA	NA	NA	Qin_2020_air.sample_PM033	Qin_2020_air	air [ENVO:00002005]	aerosol [ENVO:00010505]	urban biome [ENVO:01000249]	Air	environmental_samples
SAMN13518582	MTclstr_v1_3027	NC_036999.1	73807	1.3248	3732	0.0506	Eukaryota_Fungi_Dikarya_Basidiomycota_Agaricomycotina_Agaricomycetes_Agaricomycetidae_Agaricales_Pleurotaceae_Pleurotus	Pleurotus ostreatus;Pleurotus platypus;Pleurotus cornucopiae	Eukaryota;Fungi;Basidiomycetes	Qin_2020_air	mt	Food	Mushroom	Oyster Mushroom	0	NA	Mushroom	Qin_2020_air.sample_PM033	China	aerosol [ENVO:00010505]	air [ENVO:00002005]	public	Qin_2020_air	118441:Qin, Nan	2012-01-01	2012-12-31	PM033, SAMN13518582	urban biome [ENVO:01000249]	air	metagenome	40	116.33	city	0	60	NA	NA	NA	NA	1708701	aerosol metagenome	NA	NA	NA	NA	NA	NA	NA	NA	NA	NA	NA	NA	NA	NA	NA	NA	NA	NA	NA	NA	NA	NA	NA	NA	NA	NA	NA	NA	NA	NA	NA	NA	NA	NA	NA	NA	NA	NA	NA	NA	NA	NA	NA	NA	NA	NA	NA	NA	NA	NA	NA	NA	NA	NA	NA	NA	NA	NA	NA	NA	NA	NA	Qin_2020_air.sample_PM033	Qin_2020_air	air [ENVO:00002005]	aerosol [ENVO:00010505]	urban biome [ENVO:01000249]	Air	environmental_samples
SAMN13518582	MTclstr_v1_4537	LT855379.1	581505	5.2272	47130	0.081	Eukaryota_Viridiplantae_Streptophyta_Embryophyta_Tracheophyta_Spermatophyta_Magnoliopsida_eudicotyledons_Gunneridae_Pentapetalae_rosids_fabids_Fagales_Betulaceae_Betula	Betula pendula	Eukaryota;Plants;Land Plants	Qin_2020_air	mt	Food	Plant	Birch - birch sap/syrup	1	NA	Other	Qin_2020_air.sample_PM033	China	aerosol [ENVO:00010505]	air [ENVO:00002005]	public	Qin_2020_air	118441:Qin, Nan	2012-01-01	2012-12-31	PM033, SAMN13518582	urban biome [ENVO:01000249]	air	metagenome	40	116.33	city	0	60	NA	NA	NA	NA	1708701	aerosol metagenome	NA	NA	NA	NA	NA	NA	NA	NA	NA	NA	NA	NA	NA	NA	NA	NA	NA	NA	NA	NA	NA	NA	NA	NA	NA	NA	NA	NA	NA	NA	NA	NA	NA	NA	NA	NA	NA	NA	NA	NA	NA	NA	NA	NA	NA	NA	NA	NA	NA	NA	NA	NA	NA	NA	NA	NA	NA	NA	NA	NA	NA	NA	Qin_2020_air.sample_PM033	Qin_2020_air	air [ENVO:00002005]	aerosol [ENVO:00010505]	urban biome [ENVO:01000249]	Air	environmental_samples
SAMN13518582	PLclstr_v1_1413	NC_037358.1	156391	1.7307	21902	0.14	Eukaryota_Viridiplantae_Streptophyta_Embryophyta_Tracheophyta_Spermatophyta_Magnoliopsida_eudicotyledons_Gunneridae_Pentapetalae_rosids_fabids_Fabales_Fabaceae_Papilionoideae_50 kb inversion clade_dalbergioids sensu lato_Dalbergieae_Pterocarpus clade_Arachis	Arachis hypogaea;Arachis duranensis	Eukaryota;Plants;Land Plants	Qin_2020_air	pl	Food	Plant	Peanut	0	NA	Legume	Qin_2020_air.sample_PM033	China	aerosol [ENVO:00010505]	air [ENVO:00002005]	public	Qin_2020_air	118441:Qin, Nan	2012-01-01	2012-12-31	PM033, SAMN13518582	urban biome [ENVO:01000249]	air	metagenome	40	116.33	city	0	60	NA	NA	NA	NA	1708701	aerosol metagenome	NA	NA	NA	NA	NA	NA	NA	NA	NA	NA	NA	NA	NA	NA	NA	NA	NA	NA	NA	NA	NA	NA	NA	NA	NA	NA	NA	NA	NA	NA	NA	NA	NA	NA	NA	NA	NA	NA	NA	NA	NA	NA	NA	NA	NA	NA	NA	NA	NA	NA	NA	NA	NA	NA	NA	NA	NA	NA	NA	NA	NA	NA	Qin_2020_air.sample_PM033	Qin_2020_air	air [ENVO:00002005]	aerosol [ENVO:00010505]	urban biome [ENVO:01000249]	Air	environmental_samples
SAMN13518582	MTclstr_v1_4493	CM023205.1	22019	2.0221	3355	0.1524	Eukaryota_Viridiplantae_Streptophyta_Embryophyta_Tracheophyta_Spermatophyta_Magnoliopsida_eudicotyledons_Gunneridae_Pentapetalae_asterids_lamiids_Lamiales_Acanthaceae_Avicennioideae_Avicennia	Avicennia marina	Eukaryota;Plants;Land Plants	Qin_2020_air	mt	Food-medical	Plant	Mangrove	0	NA	Other	Qin_2020_air.sample_PM033	China	aerosol [ENVO:00010505]	air [ENVO:00002005]	public	Qin_2020_air	118441:Qin, Nan	2012-01-01	2012-12-31	PM033, SAMN13518582	urban biome [ENVO:01000249]	air	metagenome	40	116.33	city	0	60	NA	NA	NA	NA	1708701	aerosol metagenome	NA	NA	NA	NA	NA	NA	NA	NA	NA	NA	NA	NA	NA	NA	NA	NA	NA	NA	NA	NA	NA	NA	NA	NA	NA	NA	NA	NA	NA	NA	NA	NA	NA	NA	NA	NA	NA	NA	NA	NA	NA	NA	NA	NA	NA	NA	NA	NA	NA	NA	NA	NA	NA	NA	NA	NA	NA	NA	NA	NA	NA	NA	Qin_2020_air.sample_PM033	Qin_2020_air	air [ENVO:00002005]	aerosol [ENVO:00010505]	urban biome [ENVO:01000249]	Air	environmental_samples
SAMN13518582	PLclstr_v1_1391	NC_008335.1	161791	2.976	89666	0.5542	Eukaryota_Viridiplantae_Streptophyta_Embryophyta_Tracheophyta_Spermatophyta_Magnoliopsida_Proteales_Platanaceae_Platanus	Platanus occidentalis	Eukaryota;Plants;Land Plants	Qin_2020_air	pl	Construction material/ornamental plant	Plant	American sycamore/American planetree	0	NA	Construction material/ornamental plant	Qin_2020_air.sample_PM033	China	aerosol [ENVO:00010505]	air [ENVO:00002005]	public	Qin_2020_air	118441:Qin, Nan	2012-01-01	2012-12-31	PM033, SAMN13518582	urban biome [ENVO:01000249]	air	metagenome	40	116.33	city	0	60	NA	NA	NA	NA	1708701	aerosol metagenome	NA	NA	NA	NA	NA	NA	NA	NA	NA	NA	NA	NA	NA	NA	NA	NA	NA	NA	NA	NA	NA	NA	NA	NA	NA	NA	NA	NA	NA	NA	NA	NA	NA	NA	NA	NA	NA	NA	NA	NA	NA	NA	NA	NA	NA	NA	NA	NA	NA	NA	NA	NA	NA	NA	NA	NA	NA	NA	NA	NA	NA	NA	Qin_2020_air.sample_PM033	Qin_2020_air	air [ENVO:00002005]	aerosol [ENVO:00010505]	urban biome [ENVO:01000249]	Air	environmental_samples
SAMN13518582	PLclstr_v1_1623	NC_030777.1	141210	1.97	33094	0.2344	Eukaryota_Viridiplantae_Streptophyta_Embryophyta_Tracheophyta_Spermatophyta_Magnoliopsida_Liliopsida_Poales_Poaceae_PACMAD clade_Panicoideae_Andropogonodae_Andropogoneae_Saccharinae_Tripidium	Chrysopogon serrulatus;Heteropogon contortus;Schizachyrium cirratum;Saccharum spontaneum;Bothriochloa alta;Andropogon distachyos;Hyparrhenia rufa;Zea perennis;Heteropogon triticeus;Sorghum bicolor;Pogonatherum paniceum;Chrysopogon gryllus;Eulalia siamensis;Schizachyrium brevifolium;Tripsacum dactyloides;Sorghum timorense;Chrysopogon orientalis;Hyparrhenia variabilis;Hyparrhenia diplandra;Miscanthus junceus;Germainia capitata;Eremochloa eriopoda;Chrysopogon aciculatus;Hyparrhenia subplumosa;Andropogon fastigiatus;Pseudosorghum fasciculare;Hemisorghum mekongense;Sorghastrum nutans;Andropogon gayanus;Eriochrysis cf.;Themeda villosa;Dichanthium annulatum;Saccharum officinarum;Andropogon burmanicus;Sorghum propinquum;Schizachyrium spicatum;Eremochloa ciliaris;Saccharum hybrid;Andropogon greenwayi;Miscanthus x;Tripidium arundinaceum;Themeda triandra;Schizachyrium exile;Eriochrysis laxa;Schizachyrium sanguineum;Schizachyrium scoparium;Eulaliopsis binata;Miscanthus sacchariflorus;Kerriochloa siamensis;Zea diploperennis;Parahyparrhenia siamensis;Andropogon abyssinicus;Rottboellia cochinchinensis;Saccharum hildebrandtii;Eriochrysis pallida;Miscanthus sinensis;Andropogon chinensis;Miscanthus floridulus;Zea mays;Schizachyrium tenerum;Cymbopogon citratus;Bothriochloa decipiens;Andropogon gerardi;Cymbopogon flexuosus;Pseudopogonatherum contortum;Chrysopogon zizanioides;Andropogon ascinodis;Eremochloa ophiuroides;Sorghum sudanense;Themeda arundinacea;Themeda quadrivalvis;Eulalia aurea;Tripidium ravennae;Schizachyrium imberbe;Capillipedium venustum;Apluda mutica;Dimeria ornithopoda;Iseilema macratherum;Mnesithea helferi;Zea luxurians;Coix lacryma-jobi;Imperata cylindrica;Themeda arguens;Dichanthium sericeum;Polytoca digitata;Miscanthus transmorrisonensis;Ischaemum afrum	Eukaryota;Plants;Land Plants	Qin_2020_air	pl	Food	Plant	Sugarcane/Corn/Sorghum/many others	0	NA	Cereals	Qin_2020_air.sample_PM033	China	aerosol [ENVO:00010505]	air [ENVO:00002005]	public	Qin_2020_air	118441:Qin, Nan	2012-01-01	2012-12-31	PM033, SAMN13518582	urban biome [ENVO:01000249]	air	metagenome	40	116.33	city	0	60	NA	NA	NA	NA	1708701	aerosol metagenome	NA	NA	NA	NA	NA	NA	NA	NA	NA	NA	NA	NA	NA	NA	NA	NA	NA	NA	NA	NA	NA	NA	NA	NA	NA	NA	NA	NA	NA	NA	NA	NA	NA	NA	NA	NA	NA	NA	NA	NA	NA	NA	NA	NA	NA	NA	NA	NA	NA	NA	NA	NA	NA	NA	NA	NA	NA	NA	NA	NA	NA	NA	Qin_2020_air.sample_PM033	Qin_2020_air	air [ENVO:00002005]	aerosol [ENVO:00010505]	urban biome [ENVO:01000249]	Air	environmental_samples
SAMN13518582	MTclstr_v1_4273	NC_009686.1	16757	2.1429	1980	0.1182	Eukaryota_Metazoa_Chordata_Craniata_Vertebrata_Euteleostomi_Mammalia_Eutheria_Laurasiatheria_Carnivora_Caniformia_Canidae_Canis	Canis lupaster;Canis lupus	Eukaryota;Animals;Mammals	Qin_2020_air	mt	Food	Animal/mammal	Dog	1	Pet	Other	Qin_2020_air.sample_PM033	China	aerosol [ENVO:00010505]	air [ENVO:00002005]	public	Qin_2020_air	118441:Qin, Nan	2012-01-01	2012-12-31	PM033, SAMN13518582	urban biome [ENVO:01000249]	air	metagenome	40	116.33	city	0	60	NA	NA	NA	NA	1708701	aerosol metagenome	NA	NA	NA	NA	NA	NA	NA	NA	NA	NA	NA	NA	NA	NA	NA	NA	NA	NA	NA	NA	NA	NA	NA	NA	NA	NA	NA	NA	NA	NA	NA	NA	NA	NA	NA	NA	NA	NA	NA	NA	NA	NA	NA	NA	NA	NA	NA	NA	NA	NA	NA	NA	NA	NA	NA	NA	NA	NA	NA	NA	NA	NA	Qin_2020_air.sample_PM033	Qin_2020_air	air [ENVO:00002005]	aerosol [ENVO:00010505]	urban biome [ENVO:01000249]	Air	environmental_samples
SAMN13518582	PLclstr_v1_116	NC_037948.1	163586	2.0517	45876	0.2804	Eukaryota_Viridiplantae_Streptophyta_Embryophyta_Tracheophyta_Spermatophyta_Magnoliopsida_eudicotyledons_Gunneridae_Pentapetalae_asterids_lamiids_Garryales_Eucommiaceae_Eucommia	Eucommia ulmoides	Eukaryota;Plants;Land Plants	Qin_2020_air	pl	Food-medical	Plant	Eucommia ulmoides	0	Used in ruber production	Other	Qin_2020_air.sample_PM033	China	aerosol [ENVO:00010505]	air [ENVO:00002005]	public	Qin_2020_air	118441:Qin, Nan	2012-01-01	2012-12-31	PM033, SAMN13518582	urban biome [ENVO:01000249]	air	metagenome	40	116.33	city	0	60	NA	NA	NA	NA	1708701	aerosol metagenome	NA	NA	NA	NA	NA	NA	NA	NA	NA	NA	NA	NA	NA	NA	NA	NA	NA	NA	NA	NA	NA	NA	NA	NA	NA	NA	NA	NA	NA	NA	NA	NA	NA	NA	NA	NA	NA	NA	NA	NA	NA	NA	NA	NA	NA	NA	NA	NA	NA	NA	NA	NA	NA	NA	NA	NA	NA	NA	NA	NA	NA	NA	Qin_2020_air.sample_PM033	Qin_2020_air	air [ENVO:00002005]	aerosol [ENVO:00010505]	urban biome [ENVO:01000249]	Air	environmental_samples
SAMN13518582	MTclstr_v1_2299	NC_016687.1	53753	1.3598	5067	0.0943	Eukaryota_Fungi_Dikarya_Ascomycota_Pezizomycotina_Sordariomycetes_Hypocreomycetidae_Hypocreales_Nectriaceae_Fusarium_Fusarium fujikuroi species complex	Fusarium tjaetaba;Fusarium verticillioides	Eukaryota;Fungi;Ascomycetes	Qin_2020_air	mt	Symbiont	Plant pathogen	Fungus - Fusarium tjaetaba/verticillioides	0	NA	Symbiont	Qin_2020_air.sample_PM033	China	aerosol [ENVO:00010505]	air [ENVO:00002005]	public	Qin_2020_air	118441:Qin, Nan	2012-01-01	2012-12-31	PM033, SAMN13518582	urban biome [ENVO:01000249]	air	metagenome	40	116.33	city	0	60	NA	NA	NA	NA	1708701	aerosol metagenome	NA	NA	NA	NA	NA	NA	NA	NA	NA	NA	NA	NA	NA	NA	NA	NA	NA	NA	NA	NA	NA	NA	NA	NA	NA	NA	NA	NA	NA	NA	NA	NA	NA	NA	NA	NA	NA	NA	NA	NA	NA	NA	NA	NA	NA	NA	NA	NA	NA	NA	NA	NA	NA	NA	NA	NA	NA	NA	NA	NA	NA	NA	Qin_2020_air.sample_PM033	Qin_2020_air	air [ENVO:00002005]	aerosol [ENVO:00010505]	urban biome [ENVO:01000249]	Air	environmental_samples
SAMN13518582	MTclstr_v1_3492	NC_031387.1	15308	1.3772	782	0.0511	Eukaryota_Metazoa_Ecdysozoa_Arthropoda_Hexapoda_Insecta_Pterygota_Neoptera_Paraneoptera_Hemiptera_Sternorrhyncha_Aphidomorpha_Aphidoidea_Aphididae_Aphidini_Aphis_Aphis	Aphis craccivora	Eukaryota;Animals;Insects	Qin_2020_air	mt	Other	Animal/insect	Cowpea aphid	0	NA	Other	Qin_2020_air.sample_PM033	China	aerosol [ENVO:00010505]	air [ENVO:00002005]	public	Qin_2020_air	118441:Qin, Nan	2012-01-01	2012-12-31	PM033, SAMN13518582	urban biome [ENVO:01000249]	air	metagenome	40	116.33	city	0	60	NA	NA	NA	NA	1708701	aerosol metagenome	NA	NA	NA	NA	NA	NA	NA	NA	NA	NA	NA	NA	NA	NA	NA	NA	NA	NA	NA	NA	NA	NA	NA	NA	NA	NA	NA	NA	NA	NA	NA	NA	NA	NA	NA	NA	NA	NA	NA	NA	NA	NA	NA	NA	NA	NA	NA	NA	NA	NA	NA	NA	NA	NA	NA	NA	NA	NA	NA	NA	NA	NA	Qin_2020_air.sample_PM033	Qin_2020_air	air [ENVO:00002005]	aerosol [ENVO:00010505]	urban biome [ENVO:01000249]	Air	environmental_samples
SAMN13518582	PLclstr_v1_724	NC_045088.1	154746	8.8312	100883	0.6519	Eukaryota_Viridiplantae_Streptophyta_Embryophyta_Tracheophyta_Spermatophyta_Magnoliopsida_eudicotyledons_Gunneridae_Pentapetalae_asterids_lamiids_Lamiales_Paulowniaceae_Paulownia	Paulownia elongata;Paulownia tomentosa;Paulownia taiwaniana;Paulownia fortunei;Paulownia kawakamii;Paulownia catalpifolia;Paulownia fargesii;Paulownia coreana	Eukaryota;Plants;Land Plants	Qin_2020_air	pl	NA	NA	NA	NA	NA	NA	Qin_2020_air.sample_PM033	China	aerosol [ENVO:00010505]	air [ENVO:00002005]	public	Qin_2020_air	118441:Qin, Nan	2012-01-01	2012-12-31	PM033, SAMN13518582	urban biome [ENVO:01000249]	air	metagenome	40	116.33	city	0	60	NA	NA	NA	NA	1708701	aerosol metagenome	NA	NA	NA	NA	NA	NA	NA	NA	NA	NA	NA	NA	NA	NA	NA	NA	NA	NA	NA	NA	NA	NA	NA	NA	NA	NA	NA	NA	NA	NA	NA	NA	NA	NA	NA	NA	NA	NA	NA	NA	NA	NA	NA	NA	NA	NA	NA	NA	NA	NA	NA	NA	NA	NA	NA	NA	NA	NA	NA	NA	NA	NA	Qin_2020_air.sample_PM033	Qin_2020_air	air [ENVO:00002005]	aerosol [ENVO:00010505]	urban biome [ENVO:01000249]	Air	environmental_samples
SAMN13518582	MTclstr_v1_9560	NC_050879.1	35706	10.0991	14584	0.4084	Eukaryota_Fungi_Dikarya_Ascomycota_Pezizomycotina_Dothideomycetes_Dothideomycetidae_Cladosporiales_Cladosporiaceae_Cladosporium	Cladosporium sphaerospermum	Eukaryota;Fungi;Ascomycetes	Qin_2020_air	mt	Symbiont	Commensal	Fungus - radiotrophic Cladosporium sphaerospermum	0	NA	Symbiont	Qin_2020_air.sample_PM033	China	aerosol [ENVO:00010505]	air [ENVO:00002005]	public	Qin_2020_air	118441:Qin, Nan	2012-01-01	2012-12-31	PM033, SAMN13518582	urban biome [ENVO:01000249]	air	metagenome	40	116.33	city	0	60	NA	NA	NA	NA	1708701	aerosol metagenome	NA	NA	NA	NA	NA	NA	NA	NA	NA	NA	NA	NA	NA	NA	NA	NA	NA	NA	NA	NA	NA	NA	NA	NA	NA	NA	NA	NA	NA	NA	NA	NA	NA	NA	NA	NA	NA	NA	NA	NA	NA	NA	NA	NA	NA	NA	NA	NA	NA	NA	NA	NA	NA	NA	NA	NA	NA	NA	NA	NA	NA	NA	Qin_2020_air.sample_PM033	Qin_2020_air	air [ENVO:00002005]	aerosol [ENVO:00010505]	urban biome [ENVO:01000249]	Air	environmental_samples
SAMN13518582	MTclstr_v1_4534	LT558140.1	177540	1.8843	25440	0.1433	Eukaryota_Fungi_Dikarya_Basidiomycota_Ustilaginomycotina_Ustilaginomycetes_Ustilaginales_Ustilaginaceae_Ustilago	Ustilago bromivora	Eukaryota;Fungi;Basidiomycetes	Qin_2020_air	mt	Symbiont	Plant pathogen	Fungus - Ustilago bromivora	0	NA	Symbiont	Qin_2020_air.sample_PM033	China	aerosol [ENVO:00010505]	air [ENVO:00002005]	public	Qin_2020_air	118441:Qin, Nan	2012-01-01	2012-12-31	PM033, SAMN13518582	urban biome [ENVO:01000249]	air	metagenome	40	116.33	city	0	60	NA	NA	NA	NA	1708701	aerosol metagenome	NA	NA	NA	NA	NA	NA	NA	NA	NA	NA	NA	NA	NA	NA	NA	NA	NA	NA	NA	NA	NA	NA	NA	NA	NA	NA	NA	NA	NA	NA	NA	NA	NA	NA	NA	NA	NA	NA	NA	NA	NA	NA	NA	NA	NA	NA	NA	NA	NA	NA	NA	NA	NA	NA	NA	NA	NA	NA	NA	NA	NA	NA	Qin_2020_air.sample_PM033	Qin_2020_air	air [ENVO:00002005]	aerosol [ENVO:00010505]	urban biome [ENVO:01000249]	Air	environmental_samples
SAMN13518582	MTclstr_v1_4343	NC_012095.1	16770	1.3639	2075	0.1237	Eukaryota_Metazoa_Chordata_Craniata_Vertebrata_Euteleostomi_Mammalia_Eutheria_Laurasiatheria_Artiodactyla_Suina_Suidae_Sus	Sus cebifrons;Sus verrucosus;Sus scrofa;Sus celebensis;Sus barbatus	Eukaryota;Animals;Mammals	Qin_2020_air	mt	Food	Animal/mammal	Pig	0	Farmed	Meat	Qin_2020_air.sample_PM033	China	aerosol [ENVO:00010505]	air [ENVO:00002005]	public	Qin_2020_air	118441:Qin, Nan	2012-01-01	2012-12-31	PM033, SAMN13518582	urban biome [ENVO:01000249]	air	metagenome	40	116.33	city	0	60	NA	NA	NA	NA	1708701	aerosol metagenome	NA	NA	NA	NA	NA	NA	NA	NA	NA	NA	NA	NA	NA	NA	NA	NA	NA	NA	NA	NA	NA	NA	NA	NA	NA	NA	NA	NA	NA	NA	NA	NA	NA	NA	NA	NA	NA	NA	NA	NA	NA	NA	NA	NA	NA	NA	NA	NA	NA	NA	NA	NA	NA	NA	NA	NA	NA	NA	NA	NA	NA	NA	Qin_2020_air.sample_PM033	Qin_2020_air	air [ENVO:00002005]	aerosol [ENVO:00010505]	urban biome [ENVO:01000249]	Air	environmental_samples
SAMN13518582	PLclstr_v1_1241	NC_045071.1	158738	14.2453	107187	0.6752	Eukaryota_Viridiplantae_Streptophyta_Embryophyta_Tracheophyta_Spermatophyta_Magnoliopsida_eudicotyledons_Gunneridae_Pentapetalae_rosids_fabids_Fabales_Fabaceae_Papilionoideae_Cladrastis clade_Styphnolobium	Styphnolobium japonicum	Eukaryota;Plants;Land Plants	Qin_2020_air	pl	Food-medical/construction material	Plant	Japanese pagoda tree	0	NA	Food-medical/construction material	Qin_2020_air.sample_PM033	China	aerosol [ENVO:00010505]	air [ENVO:00002005]	public	Qin_2020_air	118441:Qin, Nan	2012-01-01	2012-12-31	PM033, SAMN13518582	urban biome [ENVO:01000249]	air	metagenome	40	116.33	city	0	60	NA	NA	NA	NA	1708701	aerosol metagenome	NA	NA	NA	NA	NA	NA	NA	NA	NA	NA	NA	NA	NA	NA	NA	NA	NA	NA	NA	NA	NA	NA	NA	NA	NA	NA	NA	NA	NA	NA	NA	NA	NA	NA	NA	NA	NA	NA	NA	NA	NA	NA	NA	NA	NA	NA	NA	NA	NA	NA	NA	NA	NA	NA	NA	NA	NA	NA	NA	NA	NA	NA	Qin_2020_air.sample_PM033	Qin_2020_air	air [ENVO:00002005]	aerosol [ENVO:00010505]	urban biome [ENVO:01000249]	Air	environmental_samples
SAMN13518582	MTclstr_v1_4468	CM017774.1	803281	2.1256	50136	0.0624	Eukaryota_Viridiplantae_Streptophyta_Embryophyta_Tracheophyta_Spermatophyta_Magnoliopsida_eudicotyledons_Gunneridae_Pentapetalae_rosids_malvids_Sapindales_Sapindaceae_Hippocastanoideae_Acereae_Acer	Acer yangbiense	Eukaryota;Plants;Land Plants	Qin_2020_air	mt	Food	Plant	Maple - Acer yangbiense	0	NA	Other	Qin_2020_air.sample_PM033	China	aerosol [ENVO:00010505]	air [ENVO:00002005]	public	Qin_2020_air	118441:Qin, Nan	2012-01-01	2012-12-31	PM033, SAMN13518582	urban biome [ENVO:01000249]	air	metagenome	40	116.33	city	0	60	NA	NA	NA	NA	1708701	aerosol metagenome	NA	NA	NA	NA	NA	NA	NA	NA	NA	NA	NA	NA	NA	NA	NA	NA	NA	NA	NA	NA	NA	NA	NA	NA	NA	NA	NA	NA	NA	NA	NA	NA	NA	NA	NA	NA	NA	NA	NA	NA	NA	NA	NA	NA	NA	NA	NA	NA	NA	NA	NA	NA	NA	NA	NA	NA	NA	NA	NA	NA	NA	NA	Qin_2020_air.sample_PM033	Qin_2020_air	air [ENVO:00002005]	aerosol [ENVO:00010505]	urban biome [ENVO:01000249]	Air	environmental_samples
SAMN13518582	MTclstr_v1_6680	NC_024756.1	45175	1.3787	3348	0.0741	Eukaryota_Viridiplantae_Chlorophyta_core chlorophytes_Chlorophyceae_Sphaeropleales_Bracteacoccaceae_Bracteacoccus	Bracteacoccus minor	Eukaryota;Plants;Green Algae	Qin_2020_air	mt	NA	NA	NA	NA	NA	NA	Qin_2020_air.sample_PM033	China	aerosol [ENVO:00010505]	air [ENVO:00002005]	public	Qin_2020_air	118441:Qin, Nan	2012-01-01	2012-12-31	PM033, SAMN13518582	urban biome [ENVO:01000249]	air	metagenome	40	116.33	city	0	60	NA	NA	NA	NA	1708701	aerosol metagenome	NA	NA	NA	NA	NA	NA	NA	NA	NA	NA	NA	NA	NA	NA	NA	NA	NA	NA	NA	NA	NA	NA	NA	NA	NA	NA	NA	NA	NA	NA	NA	NA	NA	NA	NA	NA	NA	NA	NA	NA	NA	NA	NA	NA	NA	NA	NA	NA	NA	NA	NA	NA	NA	NA	NA	NA	NA	NA	NA	NA	NA	NA	Qin_2020_air.sample_PM033	Qin_2020_air	air [ENVO:00002005]	aerosol [ENVO:00010505]	urban biome [ENVO:01000249]	Air	environmental_samples
SAMN13518582	MTclstr_v1_426	NC_047242.1	137775	3.0899	65003	0.4718	Eukaryota_Fungi_Dikarya_Ascomycota_Pezizomycotina_Dothideomycetes_Pleosporomycetidae_Pleosporales_Pleosporineae_Pleosporaceae_Bipolaris	Bipolaris cookei;Bipolaris sorokiniana	Eukaryota;Fungi;Ascomycetes	Qin_2020_air	mt	Symbiont	Plant pathogen	Fungus - Bipolaris cookei/sorokiniana	0	NA	Symbiont	Qin_2020_air.sample_PM033	China	aerosol [ENVO:00010505]	air [ENVO:00002005]	public	Qin_2020_air	118441:Qin, Nan	2012-01-01	2012-12-31	PM033, SAMN13518582	urban biome [ENVO:01000249]	air	metagenome	40	116.33	city	0	60	NA	NA	NA	NA	1708701	aerosol metagenome	NA	NA	NA	NA	NA	NA	NA	NA	NA	NA	NA	NA	NA	NA	NA	NA	NA	NA	NA	NA	NA	NA	NA	NA	NA	NA	NA	NA	NA	NA	NA	NA	NA	NA	NA	NA	NA	NA	NA	NA	NA	NA	NA	NA	NA	NA	NA	NA	NA	NA	NA	NA	NA	NA	NA	NA	NA	NA	NA	NA	NA	NA	Qin_2020_air.sample_PM033	Qin_2020_air	air [ENVO:00002005]	aerosol [ENVO:00010505]	urban biome [ENVO:01000249]	Air	environmental_samples
SAMN13518582	MTclstr_v1_2349	NC_015824.1	16893	1.5075	930	0.0551	Eukaryota_Metazoa_Chordata_Craniata_Vertebrata_Euteleostomi_Archelosauria_Archosauria_Dinosauria_Saurischia_Theropoda_Coelurosauria_Aves_Neognathae_Passeriformes_Corvoidea_Corvidae_Cyanopica	Cyanopica cyanus	Eukaryota;Animals;Birds	Qin_2020_air	mt	NA	NA	NA	NA	NA	NA	Qin_2020_air.sample_PM033	China	aerosol [ENVO:00010505]	air [ENVO:00002005]	public	Qin_2020_air	118441:Qin, Nan	2012-01-01	2012-12-31	PM033, SAMN13518582	urban biome [ENVO:01000249]	air	metagenome	40	116.33	city	0	60	NA	NA	NA	NA	1708701	aerosol metagenome	NA	NA	NA	NA	NA	NA	NA	NA	NA	NA	NA	NA	NA	NA	NA	NA	NA	NA	NA	NA	NA	NA	NA	NA	NA	NA	NA	NA	NA	NA	NA	NA	NA	NA	NA	NA	NA	NA	NA	NA	NA	NA	NA	NA	NA	NA	NA	NA	NA	NA	NA	NA	NA	NA	NA	NA	NA	NA	NA	NA	NA	NA	Qin_2020_air.sample_PM033	Qin_2020_air	air [ENVO:00002005]	aerosol [ENVO:00010505]	urban biome [ENVO:01000249]	Air	environmental_samples
SAMN13518582	PLclstr_v1_1533	NC_027423.1	131887	1.4796	8879	0.0673	Eukaryota_Viridiplantae_Streptophyta_Embryophyta_Tracheophyta_Spermatophyta_Pinopsida_Pinidae_Cupressales_Cupressaceae_Metasequoia	Metasequoia glyptostroboides	Eukaryota;Plants;Land Plants	Qin_2020_air	pl	Construction material/ornamental plant	Plant	Dawn redwood	0	NA	Construction material/ornamental plant	Qin_2020_air.sample_PM033	China	aerosol [ENVO:00010505]	air [ENVO:00002005]	public	Qin_2020_air	118441:Qin, Nan	2012-01-01	2012-12-31	PM033, SAMN13518582	urban biome [ENVO:01000249]	air	metagenome	40	116.33	city	0	60	NA	NA	NA	NA	1708701	aerosol metagenome	NA	NA	NA	NA	NA	NA	NA	NA	NA	NA	NA	NA	NA	NA	NA	NA	NA	NA	NA	NA	NA	NA	NA	NA	NA	NA	NA	NA	NA	NA	NA	NA	NA	NA	NA	NA	NA	NA	NA	NA	NA	NA	NA	NA	NA	NA	NA	NA	NA	NA	NA	NA	NA	NA	NA	NA	NA	NA	NA	NA	NA	NA	Qin_2020_air.sample_PM033	Qin_2020_air	air [ENVO:00002005]	aerosol [ENVO:00010505]	urban biome [ENVO:01000249]	Air	environmental_samples
SAMN13518582	MTclstr_v1_205	NC_044103.1	77894	1.5868	11017	0.1414	Eukaryota_Fungi_Dikarya_Basidiomycota_Pucciniomycotina_Pucciniomycetes_Pucciniales_Pucciniaceae_Puccinia	Puccinia triticina	Eukaryota;Fungi;Basidiomycetes	Qin_2020_air	mt	Symbiont	Plant pathogen	Wheat leaf rust - Puccinia triticina	0	NA	Symbiont	Qin_2020_air.sample_PM033	China	aerosol [ENVO:00010505]	air [ENVO:00002005]	public	Qin_2020_air	118441:Qin, Nan	2012-01-01	2012-12-31	PM033, SAMN13518582	urban biome [ENVO:01000249]	air	metagenome	40	116.33	city	0	60	NA	NA	NA	NA	1708701	aerosol metagenome	NA	NA	NA	NA	NA	NA	NA	NA	NA	NA	NA	NA	NA	NA	NA	NA	NA	NA	NA	NA	NA	NA	NA	NA	NA	NA	NA	NA	NA	NA	NA	NA	NA	NA	NA	NA	NA	NA	NA	NA	NA	NA	NA	NA	NA	NA	NA	NA	NA	NA	NA	NA	NA	NA	NA	NA	NA	NA	NA	NA	NA	NA	Qin_2020_air.sample_PM033	Qin_2020_air	air [ENVO:00002005]	aerosol [ENVO:00010505]	urban biome [ENVO:01000249]	Air	environmental_samples
SAMN13518582	PLclstr_v1_1510	NC_051961.1	155933	1.6085	10666	0.0684	Eukaryota_Viridiplantae_Streptophyta_Embryophyta_Tracheophyta_Spermatophyta_Magnoliopsida_eudicotyledons_Gunneridae_Pentapetalae_rosids_malvids_Sapindales_Sapindaceae_Hippocastanoideae_Acereae_Acer	Acer griseum;Acer miaotaiense;Acer takesimense;Acer oliverianum;Acer cappadocicum;Acer sutchuenense;Acer tutcheri;Acer laevigatum;Acer tataricum;Acer morrisonense;Acer negundo;Acer flabellatum;Acer mandshuricum;Dipteronia sinensis;Acer yangbiense;Acer longipes;Acer truncatum;Acer sterculiaceum;Acer coriaceifolium;Acer henryi;Acer fenzelianum;Dipteronia dyeriana;Acer caesium;Acer sino-oblongum;Acer cissifolium;Acer pectinatum;Acer fabri;Acer nikoense;Acer palmatum;Acer pentaphyllum;Acer stachyophyllum;Acer pictum;Acer platanoides;Acer amplum;Acer triflorum;Acer wilsonii;Acer davidii;Acer saccharum;Acer buergerianum;Acer pseudosieboldianum	Eukaryota;Plants;Land Plants	Qin_2020_air	pl	Other	Plant	Maple - Acer mutiple species	1	NA	Other	Qin_2020_air.sample_PM033	China	aerosol [ENVO:00010505]	air [ENVO:00002005]	public	Qin_2020_air	118441:Qin, Nan	2012-01-01	2012-12-31	PM033, SAMN13518582	urban biome [ENVO:01000249]	air	metagenome	40	116.33	city	0	60	NA	NA	NA	NA	1708701	aerosol metagenome	NA	NA	NA	NA	NA	NA	NA	NA	NA	NA	NA	NA	NA	NA	NA	NA	NA	NA	NA	NA	NA	NA	NA	NA	NA	NA	NA	NA	NA	NA	NA	NA	NA	NA	NA	NA	NA	NA	NA	NA	NA	NA	NA	NA	NA	NA	NA	NA	NA	NA	NA	NA	NA	NA	NA	NA	NA	NA	NA	NA	NA	NA	Qin_2020_air.sample_PM033	Qin_2020_air	air [ENVO:00002005]	aerosol [ENVO:00010505]	urban biome [ENVO:01000249]	Air	environmental_samples
SAMN13518582	MTclstr_v1_291	NC_039660.1	475396	13.9577	83538	0.1757	Eukaryota_Viridiplantae_Streptophyta_Embryophyta_Tracheophyta_Spermatophyta_Magnoliopsida_eudicotyledons_Gunneridae_Pentapetalae_rosids_fabids_Fabales_Fabaceae_Papilionoideae_50 kb inversion clade_genistoids sensu lato_core genistoids_Sophoreae_Ammopiptanthus	Ammopiptanthus nanus;Ammopiptanthus mongolicus	Eukaryota;Plants;Land Plants	Qin_2020_air	mt	Food	Plant	Evergreen broadleaf shrub - Ammopiptanthus	1	NA	Other	Qin_2020_air.sample_PM033	China	aerosol [ENVO:00010505]	air [ENVO:00002005]	public	Qin_2020_air	118441:Qin, Nan	2012-01-01	2012-12-31	PM033, SAMN13518582	urban biome [ENVO:01000249]	air	metagenome	40	116.33	city	0	60	NA	NA	NA	NA	1708701	aerosol metagenome	NA	NA	NA	NA	NA	NA	NA	NA	NA	NA	NA	NA	NA	NA	NA	NA	NA	NA	NA	NA	NA	NA	NA	NA	NA	NA	NA	NA	NA	NA	NA	NA	NA	NA	NA	NA	NA	NA	NA	NA	NA	NA	NA	NA	NA	NA	NA	NA	NA	NA	NA	NA	NA	NA	NA	NA	NA	NA	NA	NA	NA	NA	Qin_2020_air.sample_PM033	Qin_2020_air	air [ENVO:00002005]	aerosol [ENVO:00010505]	urban biome [ENVO:01000249]	Air	environmental_samples
SAMN13518582	MTclstr_v1_6205	NC_021399.1	450826	2.5095	28667	0.0636	Eukaryota_Viridiplantae_Streptophyta_Embryophyta_Tracheophyta_Spermatophyta_Magnoliopsida_Liliopsida_Butomaceae_Butomus	Butomus umbellatus	Eukaryota;Plants;Land Plants	Qin_2020_air	mt	NA	NA	NA	NA	NA	NA	Qin_2020_air.sample_PM033	China	aerosol [ENVO:00010505]	air [ENVO:00002005]	public	Qin_2020_air	118441:Qin, Nan	2012-01-01	2012-12-31	PM033, SAMN13518582	urban biome [ENVO:01000249]	air	metagenome	40	116.33	city	0	60	NA	NA	NA	NA	1708701	aerosol metagenome	NA	NA	NA	NA	NA	NA	NA	NA	NA	NA	NA	NA	NA	NA	NA	NA	NA	NA	NA	NA	NA	NA	NA	NA	NA	NA	NA	NA	NA	NA	NA	NA	NA	NA	NA	NA	NA	NA	NA	NA	NA	NA	NA	NA	NA	NA	NA	NA	NA	NA	NA	NA	NA	NA	NA	NA	NA	NA	NA	NA	NA	NA	Qin_2020_air.sample_PM033	Qin_2020_air	air [ENVO:00002005]	aerosol [ENVO:00010505]	urban biome [ENVO:01000249]	Air	environmental_samples
SAMN13518582	PLclstr_v1_1690	NC_037850.1	157851	1.6818	20568	0.1303	Eukaryota_Viridiplantae_Streptophyta_Embryophyta_Tracheophyta_Spermatophyta_Magnoliopsida_eudicotyledons_Gunneridae_Pentapetalae_rosids_fabids_Rosales_Rosaceae_Amygdaloideae_Amygdaleae_Prunus	Prunus avium;Prunus salicina;Prunus serotina;Prunus dulcis;Prunus campanulata;Prunus pseudocerasus;Prunus rufa;Prunus davidiana;Prunus triloba;Prunus mira;Prunus padus;Prunus mongolica;Prunus zippeliana;Prunus kansuensis;Prunus speciosa;Prunus armeniaca;Prunus maximowiczii;Prunus takesimensis;Prunus dictyoneura;Prunus tenella;Prunus cerasoides;Prunus yedoensis;Prunus humilis;Prunus matuurae;Prunus persica;Prunus domestica;Prunus mume;Prunus tomentosa;Prunus pedunculata	Eukaryota;Plants;Land Plants	Qin_2020_air	pl	Food	Plant	Plum/Peach/Apricot and others	0	NA	Cherry	Qin_2020_air.sample_PM033	China	aerosol [ENVO:00010505]	air [ENVO:00002005]	public	Qin_2020_air	118441:Qin, Nan	2012-01-01	2012-12-31	PM033, SAMN13518582	urban biome [ENVO:01000249]	air	metagenome	40	116.33	city	0	60	NA	NA	NA	NA	1708701	aerosol metagenome	NA	NA	NA	NA	NA	NA	NA	NA	NA	NA	NA	NA	NA	NA	NA	NA	NA	NA	NA	NA	NA	NA	NA	NA	NA	NA	NA	NA	NA	NA	NA	NA	NA	NA	NA	NA	NA	NA	NA	NA	NA	NA	NA	NA	NA	NA	NA	NA	NA	NA	NA	NA	NA	NA	NA	NA	NA	NA	NA	NA	NA	NA	Qin_2020_air.sample_PM033	Qin_2020_air	air [ENVO:00002005]	aerosol [ENVO:00010505]	urban biome [ENVO:01000249]	Air	environmental_samples
SAMN13518582	MTclstr_v1_4111	NC_016680.1	62978	1.5427	4896	0.0777	Eukaryota_Fungi_Dikarya_Ascomycota_Pezizomycotina_Sordariomycetes_Hypocreomycetidae_Hypocreales_Nectriaceae_Fusarium_Fusarium solani species complex	Fusarium solani	Eukaryota;Fungi;Ascomycetes	Qin_2020_air	mt	Symbiont	Plant/human pathogen	Fungus - Fusarium solani	0	NA	Symbiont	Qin_2020_air.sample_PM033	China	aerosol [ENVO:00010505]	air [ENVO:00002005]	public	Qin_2020_air	118441:Qin, Nan	2012-01-01	2012-12-31	PM033, SAMN13518582	urban biome [ENVO:01000249]	air	metagenome	40	116.33	city	0	60	NA	NA	NA	NA	1708701	aerosol metagenome	NA	NA	NA	NA	NA	NA	NA	NA	NA	NA	NA	NA	NA	NA	NA	NA	NA	NA	NA	NA	NA	NA	NA	NA	NA	NA	NA	NA	NA	NA	NA	NA	NA	NA	NA	NA	NA	NA	NA	NA	NA	NA	NA	NA	NA	NA	NA	NA	NA	NA	NA	NA	NA	NA	NA	NA	NA	NA	NA	NA	NA	NA	Qin_2020_air.sample_PM033	Qin_2020_air	air [ENVO:00002005]	aerosol [ENVO:00010505]	urban biome [ENVO:01000249]	Air	environmental_samples
SAMN13518582	MTclstr_v1_8162	NC_036340.1	47023	1.2088	3185	0.0677	Eukaryota_Fungi_Dikarya_Basidiomycota_Pucciniomycotina_Microbotryomycetes_Sporidiobolales_Sporidiobolaceae_Rhodotorula	Rhodotorula mucilaginosa	Eukaryota;Fungi;Basidiomycetes	Qin_2020_air	mt	Symbiont	Commensal	Yeast - Rhodotorula mucilaginosa	0	NA	Symbiont	Qin_2020_air.sample_PM033	China	aerosol [ENVO:00010505]	air [ENVO:00002005]	public	Qin_2020_air	118441:Qin, Nan	2012-01-01	2012-12-31	PM033, SAMN13518582	urban biome [ENVO:01000249]	air	metagenome	40	116.33	city	0	60	NA	NA	NA	NA	1708701	aerosol metagenome	NA	NA	NA	NA	NA	NA	NA	NA	NA	NA	NA	NA	NA	NA	NA	NA	NA	NA	NA	NA	NA	NA	NA	NA	NA	NA	NA	NA	NA	NA	NA	NA	NA	NA	NA	NA	NA	NA	NA	NA	NA	NA	NA	NA	NA	NA	NA	NA	NA	NA	NA	NA	NA	NA	NA	NA	NA	NA	NA	NA	NA	NA	Qin_2020_air.sample_PM033	Qin_2020_air	air [ENVO:00002005]	aerosol [ENVO:00010505]	urban biome [ENVO:01000249]	Air	environmental_samples
SAMN13518582	PLclstr_v1_1257	NC_026562.1	153871	1.4248	12456	0.081	Eukaryota_Viridiplantae_Streptophyta_Embryophyta_Tracheophyta_Spermatophyta_Magnoliopsida_eudicotyledons_Gunneridae_Pentapetalae_rosids_fabids_Rosales_Cannabaceae_Cannabis	Humulus lupulus;Humulus scandens;Cannabis sativa	Eukaryota;Plants;Land Plants	Qin_2020_air	pl	Food	Plant	Hop/Hemp	0	NA	Other	Qin_2020_air.sample_PM033	China	aerosol [ENVO:00010505]	air [ENVO:00002005]	public	Qin_2020_air	118441:Qin, Nan	2012-01-01	2012-12-31	PM033, SAMN13518582	urban biome [ENVO:01000249]	air	metagenome	40	116.33	city	0	60	NA	NA	NA	NA	1708701	aerosol metagenome	NA	NA	NA	NA	NA	NA	NA	NA	NA	NA	NA	NA	NA	NA	NA	NA	NA	NA	NA	NA	NA	NA	NA	NA	NA	NA	NA	NA	NA	NA	NA	NA	NA	NA	NA	NA	NA	NA	NA	NA	NA	NA	NA	NA	NA	NA	NA	NA	NA	NA	NA	NA	NA	NA	NA	NA	NA	NA	NA	NA	NA	NA	Qin_2020_air.sample_PM033	Qin_2020_air	air [ENVO:00002005]	aerosol [ENVO:00010505]	urban biome [ENVO:01000249]	Air	environmental_samples
SAMN13518582	MTclstr_v1_4430	NC_011137.1	16565	2.6237	9713	0.5864	Eukaryota_Metazoa_Chordata_Craniata_Vertebrata_Euteleostomi_Mammalia_Eutheria_Euarchontoglires_Primates_Haplorrhini_Catarrhini_Hominidae_Homo	Homo sapiens;Homo heidelbergensis	Eukaryota;Animals;Mammals	Qin_2020_air	mt	NA	NA	NA	NA	NA	NA	Qin_2020_air.sample_PM033	China	aerosol [ENVO:00010505]	air [ENVO:00002005]	public	Qin_2020_air	118441:Qin, Nan	2012-01-01	2012-12-31	PM033, SAMN13518582	urban biome [ENVO:01000249]	air	metagenome	40	116.33	city	0	60	NA	NA	NA	NA	1708701	aerosol metagenome	NA	NA	NA	NA	NA	NA	NA	NA	NA	NA	NA	NA	NA	NA	NA	NA	NA	NA	NA	NA	NA	NA	NA	NA	NA	NA	NA	NA	NA	NA	NA	NA	NA	NA	NA	NA	NA	NA	NA	NA	NA	NA	NA	NA	NA	NA	NA	NA	NA	NA	NA	NA	NA	NA	NA	NA	NA	NA	NA	NA	NA	NA	Qin_2020_air.sample_PM033	Qin_2020_air	air [ENVO:00002005]	aerosol [ENVO:00010505]	urban biome [ENVO:01000249]	Air	environmental_samples
SAMN13518582	PLclstr_v1_1528	NC_039644.1	127739	1.655	23267	0.1821	Eukaryota_Viridiplantae_Streptophyta_Embryophyta_Tracheophyta_Spermatophyta_Pinopsida_Pinidae_Cupressales_Cupressaceae_Juniperus	Juniperus monosperma;Juniperus cedrus;Juniperus sabina;Juniperus communis;Juniperus virginiana;Juniperus squamata;Juniperus microsperma;Juniperus recurva;Juniperus bermudiana;Juniperus tibetica;Juniperus scopulorum	Eukaryota;Plants;Land Plants	Qin_2020_air	pl	Construction material	Plant	Juniper	0	NA	Other	Qin_2020_air.sample_PM033	China	aerosol [ENVO:00010505]	air [ENVO:00002005]	public	Qin_2020_air	118441:Qin, Nan	2012-01-01	2012-12-31	PM033, SAMN13518582	urban biome [ENVO:01000249]	air	metagenome	40	116.33	city	0	60	NA	NA	NA	NA	1708701	aerosol metagenome	NA	NA	NA	NA	NA	NA	NA	NA	NA	NA	NA	NA	NA	NA	NA	NA	NA	NA	NA	NA	NA	NA	NA	NA	NA	NA	NA	NA	NA	NA	NA	NA	NA	NA	NA	NA	NA	NA	NA	NA	NA	NA	NA	NA	NA	NA	NA	NA	NA	NA	NA	NA	NA	NA	NA	NA	NA	NA	NA	NA	NA	NA	Qin_2020_air.sample_PM033	Qin_2020_air	air [ENVO:00002005]	aerosol [ENVO:00010505]	urban biome [ENVO:01000249]	Air	environmental_samples
SAMN13518582	MTclstr_v1_4363	NC_024821.1	16887	2.2256	1556	0.0921	Eukaryota_Metazoa_Chordata_Craniata_Vertebrata_Euteleostomi_Archelosauria_Archosauria_Dinosauria_Saurischia_Theropoda_Coelurosauria_Aves_Neognathae_Passeriformes_Passeroidea_Passeridae_Passer	Passer montanus	Eukaryota;Animals;Birds	Qin_2020_air	mt	NA	NA	NA	NA	NA	NA	Qin_2020_air.sample_PM033	China	aerosol [ENVO:00010505]	air [ENVO:00002005]	public	Qin_2020_air	118441:Qin, Nan	2012-01-01	2012-12-31	PM033, SAMN13518582	urban biome [ENVO:01000249]	air	metagenome	40	116.33	city	0	60	NA	NA	NA	NA	1708701	aerosol metagenome	NA	NA	NA	NA	NA	NA	NA	NA	NA	NA	NA	NA	NA	NA	NA	NA	NA	NA	NA	NA	NA	NA	NA	NA	NA	NA	NA	NA	NA	NA	NA	NA	NA	NA	NA	NA	NA	NA	NA	NA	NA	NA	NA	NA	NA	NA	NA	NA	NA	NA	NA	NA	NA	NA	NA	NA	NA	NA	NA	NA	NA	NA	Qin_2020_air.sample_PM033	Qin_2020_air	air [ENVO:00002005]	aerosol [ENVO:00010505]	urban biome [ENVO:01000249]	Air	environmental_samples
SAMN13518582	MTclstr_v1_4478	CM021337.1	26059	5.8752	2020	0.0775	Eukaryota_Fungi_Dikarya_Ascomycota_Pezizomycotina_Eurotiomycetes_Chaetothyriomycetidae_Chaetothyriales_Herpotrichiellaceae_Exophiala	Exophiala dermatitidis	Eukaryota;Fungi;Ascomycetes	Qin_2020_air	mt	Symbiont	Opportunistic pathogen	Black yeast - Exophiala dermatitidis	0	NA	Symbiont	Qin_2020_air.sample_PM033	China	aerosol [ENVO:00010505]	air [ENVO:00002005]	public	Qin_2020_air	118441:Qin, Nan	2012-01-01	2012-12-31	PM033, SAMN13518582	urban biome [ENVO:01000249]	air	metagenome	40	116.33	city	0	60	NA	NA	NA	NA	1708701	aerosol metagenome	NA	NA	NA	NA	NA	NA	NA	NA	NA	NA	NA	NA	NA	NA	NA	NA	NA	NA	NA	NA	NA	NA	NA	NA	NA	NA	NA	NA	NA	NA	NA	NA	NA	NA	NA	NA	NA	NA	NA	NA	NA	NA	NA	NA	NA	NA	NA	NA	NA	NA	NA	NA	NA	NA	NA	NA	NA	NA	NA	NA	NA	NA	Qin_2020_air.sample_PM033	Qin_2020_air	air [ENVO:00002005]	aerosol [ENVO:00010505]	urban biome [ENVO:01000249]	Air	environmental_samples
SAMN13518582	MTclstr_v1_11	NT_166014.1	6834	1.3002	936	0.137	Eukaryota_Fungi_Dikarya_Ascomycota_Pezizomycotina_Sordariomycetes_Sordariomycetidae_Sordariales_Chaetomiaceae_Chaetomium	Chaetomium globosum	Eukaryota;Fungi;Ascomycetes	Qin_2020_air	mt	Symbiont	Opportunistic pathogen	Mold - Chaetomium globosum	0	NA	Symbiont	Qin_2020_air.sample_PM033	China	aerosol [ENVO:00010505]	air [ENVO:00002005]	public	Qin_2020_air	118441:Qin, Nan	2012-01-01	2012-12-31	PM033, SAMN13518582	urban biome [ENVO:01000249]	air	metagenome	40	116.33	city	0	60	NA	NA	NA	NA	1708701	aerosol metagenome	NA	NA	NA	NA	NA	NA	NA	NA	NA	NA	NA	NA	NA	NA	NA	NA	NA	NA	NA	NA	NA	NA	NA	NA	NA	NA	NA	NA	NA	NA	NA	NA	NA	NA	NA	NA	NA	NA	NA	NA	NA	NA	NA	NA	NA	NA	NA	NA	NA	NA	NA	NA	NA	NA	NA	NA	NA	NA	NA	NA	NA	NA	Qin_2020_air.sample_PM033	Qin_2020_air	air [ENVO:00002005]	aerosol [ENVO:00010505]	urban biome [ENVO:01000249]	Air	environmental_samples
SAMN13518582	MTclstr_v1_9084	NC_044768.1	389709	2.3325	59434	0.1525	Eukaryota_Viridiplantae_Streptophyta_Embryophyta_Tracheophyta_Spermatophyta_Magnoliopsida_eudicotyledons_Gunneridae_Pentapetalae_rosids_fabids_Rosales_Rosaceae_Amygdaloideae_Amygdaleae_Prunus	Prunus avium	Eukaryota;Plants;Land Plants	Qin_2020_air	mt	Food	Plant	Cherry	0	NA	Cherry	Qin_2020_air.sample_PM033	China	aerosol [ENVO:00010505]	air [ENVO:00002005]	public	Qin_2020_air	118441:Qin, Nan	2012-01-01	2012-12-31	PM033, SAMN13518582	urban biome [ENVO:01000249]	air	metagenome	40	116.33	city	0	60	NA	NA	NA	NA	1708701	aerosol metagenome	NA	NA	NA	NA	NA	NA	NA	NA	NA	NA	NA	NA	NA	NA	NA	NA	NA	NA	NA	NA	NA	NA	NA	NA	NA	NA	NA	NA	NA	NA	NA	NA	NA	NA	NA	NA	NA	NA	NA	NA	NA	NA	NA	NA	NA	NA	NA	NA	NA	NA	NA	NA	NA	NA	NA	NA	NA	NA	NA	NA	NA	NA	Qin_2020_air.sample_PM033	Qin_2020_air	air [ENVO:00002005]	aerosol [ENVO:00010505]	urban biome [ENVO:01000249]	Air	environmental_samples
SAMN13518582	MTclstr_v1_2602	NC_050067.1	460333	5.2759	28033	0.0609	Eukaryota_Viridiplantae_Streptophyta_Embryophyta_Tracheophyta_Spermatophyta_Magnoliopsida_eudicotyledons_Gunneridae_Pentapetalae_rosids_fabids_Cucurbitales_Cucurbitaceae_Sicyoeae_Luffa	Citrullus lanatus;Luffa acutangula	Eukaryota;Plants;Land Plants	Qin_2020_air	mt	Food	Plant	Watermelon	0	NA	Berries	Qin_2020_air.sample_PM033	China	aerosol [ENVO:00010505]	air [ENVO:00002005]	public	Qin_2020_air	118441:Qin, Nan	2012-01-01	2012-12-31	PM033, SAMN13518582	urban biome [ENVO:01000249]	air	metagenome	40	116.33	city	0	60	NA	NA	NA	NA	1708701	aerosol metagenome	NA	NA	NA	NA	NA	NA	NA	NA	NA	NA	NA	NA	NA	NA	NA	NA	NA	NA	NA	NA	NA	NA	NA	NA	NA	NA	NA	NA	NA	NA	NA	NA	NA	NA	NA	NA	NA	NA	NA	NA	NA	NA	NA	NA	NA	NA	NA	NA	NA	NA	NA	NA	NA	NA	NA	NA	NA	NA	NA	NA	NA	NA	Qin_2020_air.sample_PM033	Qin_2020_air	air [ENVO:00002005]	aerosol [ENVO:00010505]	urban biome [ENVO:01000249]	Air	environmental_samples
SAMN13518582	PLclstr_v1_1655	NC_023097.1	113893	1.8118	25007	0.2196	Eukaryota_Viridiplantae_Streptophyta_Embryophyta_Tracheophyta_Spermatophyta_Magnoliopsida_Liliopsida_Poales_Poaceae_BOP clade_Pooideae_Triticodae_Triticeae_Triticinae_Aegilops	Triticum monococcum;Hordeum bogdanii;Aegilops speltoides;Elymus trachycaulus;Elymus kamoji;Elymus dahuricus;Aegilops bicornis;Triticum timopheevii;Aegilops comosa;Thinopyrum bessarabicum;Aegilops cylindrica;Triticum zhukovskyi;Triticum aestivum;Hordeum vulgare;Triticum macha;Taeniatherum caput-medusae;Secale cereale;Triticum turgidum;Thinopyrum ponticum;Aegilops sharonensis;Kengyilia melanthera;Aegilops longissima;Triticum urartu;Australopyrum retrofractum;Aegilops searsii;Aegilops geniculata;Aegilops tauschii;Aegilops umbellulata;Aegilops kotschyi;Hordeum jubatum;Thinopyrum intermedium;Connorochloa tenuis;Thinopyrum elongatum	Eukaryota;Plants;Land Plants	Qin_2020_air	pl	Food	Plant	Wheat/barley	0	NA	Cereals	Qin_2020_air.sample_PM033	China	aerosol [ENVO:00010505]	air [ENVO:00002005]	public	Qin_2020_air	118441:Qin, Nan	2012-01-01	2012-12-31	PM033, SAMN13518582	urban biome [ENVO:01000249]	air	metagenome	40	116.33	city	0	60	NA	NA	NA	NA	1708701	aerosol metagenome	NA	NA	NA	NA	NA	NA	NA	NA	NA	NA	NA	NA	NA	NA	NA	NA	NA	NA	NA	NA	NA	NA	NA	NA	NA	NA	NA	NA	NA	NA	NA	NA	NA	NA	NA	NA	NA	NA	NA	NA	NA	NA	NA	NA	NA	NA	NA	NA	NA	NA	NA	NA	NA	NA	NA	NA	NA	NA	NA	NA	NA	NA	Qin_2020_air.sample_PM033	Qin_2020_air	air [ENVO:00002005]	aerosol [ENVO:00010505]	urban biome [ENVO:01000249]	Air	environmental_samples
SAMN13518582	MTclstr_v1_5545	NC_013700.1	16713	1.1685	1027	0.0614	Eukaryota_Metazoa_Chordata_Craniata_Vertebrata_Euteleostomi_Mammalia_Eutheria_Laurasiatheria_Carnivora_Caniformia_Canidae_Nyctereutes	Nyctereutes procyonoides	Eukaryota;Animals;Mammals	Qin_2020_air	mt	NA	NA	NA	NA	NA	NA	Qin_2020_air.sample_PM033	China	aerosol [ENVO:00010505]	air [ENVO:00002005]	public	Qin_2020_air	118441:Qin, Nan	2012-01-01	2012-12-31	PM033, SAMN13518582	urban biome [ENVO:01000249]	air	metagenome	40	116.33	city	0	60	NA	NA	NA	NA	1708701	aerosol metagenome	NA	NA	NA	NA	NA	NA	NA	NA	NA	NA	NA	NA	NA	NA	NA	NA	NA	NA	NA	NA	NA	NA	NA	NA	NA	NA	NA	NA	NA	NA	NA	NA	NA	NA	NA	NA	NA	NA	NA	NA	NA	NA	NA	NA	NA	NA	NA	NA	NA	NA	NA	NA	NA	NA	NA	NA	NA	NA	NA	NA	NA	NA	Qin_2020_air.sample_PM033	Qin_2020_air	air [ENVO:00002005]	aerosol [ENVO:00010505]	urban biome [ENVO:01000249]	Air	environmental_samples
SAMN13518582	MTclstr_v1_2981	NC_027976.1	346544	1.5816	19995	0.0577	Eukaryota_Viridiplantae_Streptophyta_Embryophyta_Tracheophyta_Spermatophyta_Ginkgoidae_Ginkgoales_Ginkgoaceae_Ginkgo	Ginkgo biloba	Eukaryota;Plants;Land Plants	Qin_2020_air	mt	Food	Plant	Ginkgo	1	NA	Other seeds	Qin_2020_air.sample_PM033	China	aerosol [ENVO:00010505]	air [ENVO:00002005]	public	Qin_2020_air	118441:Qin, Nan	2012-01-01	2012-12-31	PM033, SAMN13518582	urban biome [ENVO:01000249]	air	metagenome	40	116.33	city	0	60	NA	NA	NA	NA	1708701	aerosol metagenome	NA	NA	NA	NA	NA	NA	NA	NA	NA	NA	NA	NA	NA	NA	NA	NA	NA	NA	NA	NA	NA	NA	NA	NA	NA	NA	NA	NA	NA	NA	NA	NA	NA	NA	NA	NA	NA	NA	NA	NA	NA	NA	NA	NA	NA	NA	NA	NA	NA	NA	NA	NA	NA	NA	NA	NA	NA	NA	NA	NA	NA	NA	Qin_2020_air.sample_PM033	Qin_2020_air	air [ENVO:00002005]	aerosol [ENVO:00010505]	urban biome [ENVO:01000249]	Air	environmental_samples
SAMN13518582	MTclstr_v1_4426	NC_030172.1	28192	1.7082	2073	0.0735	Eukaryota_Fungi_Dikarya_Ascomycota_Pezizomycotina_Eurotiomycetes_Eurotiomycetidae_Eurotiales_Aspergillaceae_Penicillium	Penicillium solitum;Penicillium chrysogenum;Penicillium polonicum;Penicillium nordicum	Eukaryota;Fungi;Ascomycetes	Qin_2020_air	mt	Symbiont	Commensal	Fungus - Penicillium solitum	0	NA	Symbiont	Qin_2020_air.sample_PM033	China	aerosol [ENVO:00010505]	air [ENVO:00002005]	public	Qin_2020_air	118441:Qin, Nan	2012-01-01	2012-12-31	PM033, SAMN13518582	urban biome [ENVO:01000249]	air	metagenome	40	116.33	city	0	60	NA	NA	NA	NA	1708701	aerosol metagenome	NA	NA	NA	NA	NA	NA	NA	NA	NA	NA	NA	NA	NA	NA	NA	NA	NA	NA	NA	NA	NA	NA	NA	NA	NA	NA	NA	NA	NA	NA	NA	NA	NA	NA	NA	NA	NA	NA	NA	NA	NA	NA	NA	NA	NA	NA	NA	NA	NA	NA	NA	NA	NA	NA	NA	NA	NA	NA	NA	NA	NA	NA	Qin_2020_air.sample_PM033	Qin_2020_air	air [ENVO:00002005]	aerosol [ENVO:00010505]	urban biome [ENVO:01000249]	Air	environmental_samples
SAMN13518582	MTclstr_v1_9561	NC_050882.1	159012	1.899	8280	0.0521	Eukaryota_Viridiplantae_Streptophyta_Embryophyta_Tracheophyta_Spermatophyta_Magnoliopsida_eudicotyledons_Gunneridae_Pentapetalae_rosids_malvids_Sapindales_Rutaceae_Amyridoideae_Melicope	Melicope pteleifolia	Eukaryota;Plants;Land Plants	Qin_2020_air	mt	Food-medical	Plant	Melicope pteleifolia	0	NA	Other	Qin_2020_air.sample_PM033	China	aerosol [ENVO:00010505]	air [ENVO:00002005]	public	Qin_2020_air	118441:Qin, Nan	2012-01-01	2012-12-31	PM033, SAMN13518582	urban biome [ENVO:01000249]	air	metagenome	40	116.33	city	0	60	NA	NA	NA	NA	1708701	aerosol metagenome	NA	NA	NA	NA	NA	NA	NA	NA	NA	NA	NA	NA	NA	NA	NA	NA	NA	NA	NA	NA	NA	NA	NA	NA	NA	NA	NA	NA	NA	NA	NA	NA	NA	NA	NA	NA	NA	NA	NA	NA	NA	NA	NA	NA	NA	NA	NA	NA	NA	NA	NA	NA	NA	NA	NA	NA	NA	NA	NA	NA	NA	NA	Qin_2020_air.sample_PM033	Qin_2020_air	air [ENVO:00002005]	aerosol [ENVO:00010505]	urban biome [ENVO:01000249]	Air	environmental_samples
SAMN13518582	PLclstr_v1_1717	NC_002202.1	150725	1.4514	9764	0.0648	Eukaryota_Viridiplantae_Streptophyta_Embryophyta_Tracheophyta_Spermatophyta_Magnoliopsida_eudicotyledons_Gunneridae_Pentapetalae_Caryophyllales_Chenopodiaceae_Chenopodioideae_Anserineae_Spinacia	Spinacia oleracea	Eukaryota;Plants;Land Plants	Qin_2020_air	pl	Food	Plant	Spinach	0	NA	Greens	Qin_2020_air.sample_PM033	China	aerosol [ENVO:00010505]	air [ENVO:00002005]	public	Qin_2020_air	118441:Qin, Nan	2012-01-01	2012-12-31	PM033, SAMN13518582	urban biome [ENVO:01000249]	air	metagenome	40	116.33	city	0	60	NA	NA	NA	NA	1708701	aerosol metagenome	NA	NA	NA	NA	NA	NA	NA	NA	NA	NA	NA	NA	NA	NA	NA	NA	NA	NA	NA	NA	NA	NA	NA	NA	NA	NA	NA	NA	NA	NA	NA	NA	NA	NA	NA	NA	NA	NA	NA	NA	NA	NA	NA	NA	NA	NA	NA	NA	NA	NA	NA	NA	NA	NA	NA	NA	NA	NA	NA	NA	NA	NA	Qin_2020_air.sample_PM033	Qin_2020_air	air [ENVO:00002005]	aerosol [ENVO:00010505]	urban biome [ENVO:01000249]	Air	environmental_samples
SAMN13518582	MTclstr_v1_4345	NC_040902.1	16784	2.2158	5079	0.3026	Eukaryota_Metazoa_Chordata_Craniata_Vertebrata_Euteleostomi_Archelosauria_Archosauria_Dinosauria_Saurischia_Theropoda_Coelurosauria_Aves_Neognathae_Galloanserae_Galliformes_Phasianidae_Phasianinae_Gallus	Gallus varius;Gallus gallus	Eukaryota;Animals;Birds	Qin_2020_air	mt	Food	Animal/bird	Chicken	0	Farmed	Poultry	Qin_2020_air.sample_PM033	China	aerosol [ENVO:00010505]	air [ENVO:00002005]	public	Qin_2020_air	118441:Qin, Nan	2012-01-01	2012-12-31	PM033, SAMN13518582	urban biome [ENVO:01000249]	air	metagenome	40	116.33	city	0	60	NA	NA	NA	NA	1708701	aerosol metagenome	NA	NA	NA	NA	NA	NA	NA	NA	NA	NA	NA	NA	NA	NA	NA	NA	NA	NA	NA	NA	NA	NA	NA	NA	NA	NA	NA	NA	NA	NA	NA	NA	NA	NA	NA	NA	NA	NA	NA	NA	NA	NA	NA	NA	NA	NA	NA	NA	NA	NA	NA	NA	NA	NA	NA	NA	NA	NA	NA	NA	NA	NA	Qin_2020_air.sample_PM033	Qin_2020_air	air [ENVO:00002005]	aerosol [ENVO:00010505]	urban biome [ENVO:01000249]	Air	environmental_samples
SAMN13518582	MTclstr_v1_3953	NC_031323.1	658522	3.9766	81408	0.1236	Eukaryota_Viridiplantae_Streptophyta_Embryophyta_Tracheophyta_Spermatophyta_Magnoliopsida_eudicotyledons_Gunneridae_Pentapetalae_asterids_lamiids_Lamiales_Oleaceae_Oleeae_Hesperelaea	Olea europaea;Hesperelaea palmeri	Eukaryota;Plants;Land Plants	Qin_2020_air	mt	Food	Plant	Olives	0	NA	Other fruits	Qin_2020_air.sample_PM033	China	aerosol [ENVO:00010505]	air [ENVO:00002005]	public	Qin_2020_air	118441:Qin, Nan	2012-01-01	2012-12-31	PM033, SAMN13518582	urban biome [ENVO:01000249]	air	metagenome	40	116.33	city	0	60	NA	NA	NA	NA	1708701	aerosol metagenome	NA	NA	NA	NA	NA	NA	NA	NA	NA	NA	NA	NA	NA	NA	NA	NA	NA	NA	NA	NA	NA	NA	NA	NA	NA	NA	NA	NA	NA	NA	NA	NA	NA	NA	NA	NA	NA	NA	NA	NA	NA	NA	NA	NA	NA	NA	NA	NA	NA	NA	NA	NA	NA	NA	NA	NA	NA	NA	NA	NA	NA	NA	Qin_2020_air.sample_PM033	Qin_2020_air	air [ENVO:00002005]	aerosol [ENVO:00010505]	urban biome [ENVO:01000249]	Air	environmental_samples
SAMN13518582	PLclstr_v1_1724	NC_040143.1	150523	1.5132	8548	0.0568	Eukaryota_Viridiplantae_Streptophyta_Embryophyta_Tracheophyta_Spermatophyta_Magnoliopsida_eudicotyledons_Gunneridae_Pentapetalae_Caryophyllales_Amaranthaceae_Amaranthus	Amaranthus hypochondriacus;Amaranthus caudatus	Eukaryota;Plants;Land Plants	Qin_2020_air	pl	Food	Plant	Amaranths	0	NA	Pseudocereals	Qin_2020_air.sample_PM033	China	aerosol [ENVO:00010505]	air [ENVO:00002005]	public	Qin_2020_air	118441:Qin, Nan	2012-01-01	2012-12-31	PM033, SAMN13518582	urban biome [ENVO:01000249]	air	metagenome	40	116.33	city	0	60	NA	NA	NA	NA	1708701	aerosol metagenome	NA	NA	NA	NA	NA	NA	NA	NA	NA	NA	NA	NA	NA	NA	NA	NA	NA	NA	NA	NA	NA	NA	NA	NA	NA	NA	NA	NA	NA	NA	NA	NA	NA	NA	NA	NA	NA	NA	NA	NA	NA	NA	NA	NA	NA	NA	NA	NA	NA	NA	NA	NA	NA	NA	NA	NA	NA	NA	NA	NA	NA	NA	Qin_2020_air.sample_PM033	Qin_2020_air	air [ENVO:00002005]	aerosol [ENVO:00010505]	urban biome [ENVO:01000249]	Air	environmental_samples
SAMN13518582	PLclstr_v1_1304	NC_046396.1	158960	1.5749	8916	0.0561	Eukaryota_Viridiplantae_Streptophyta_Embryophyta_Tracheophyta_Spermatophyta_Magnoliopsida_eudicotyledons_Gunneridae_Pentapetalae_rosids_fabids_Fabales_Fabaceae_Cercidoideae_Cercideae_Cercidinae_Cercis	Cercis glabra;Cercis canadensis	Eukaryota;Plants;Land Plants	Qin_2020_air	pl	NA	NA	NA	NA	NA	NA	Qin_2020_air.sample_PM033	China	aerosol [ENVO:00010505]	air [ENVO:00002005]	public	Qin_2020_air	118441:Qin, Nan	2012-01-01	2012-12-31	PM033, SAMN13518582	urban biome [ENVO:01000249]	air	metagenome	40	116.33	city	0	60	NA	NA	NA	NA	1708701	aerosol metagenome	NA	NA	NA	NA	NA	NA	NA	NA	NA	NA	NA	NA	NA	NA	NA	NA	NA	NA	NA	NA	NA	NA	NA	NA	NA	NA	NA	NA	NA	NA	NA	NA	NA	NA	NA	NA	NA	NA	NA	NA	NA	NA	NA	NA	NA	NA	NA	NA	NA	NA	NA	NA	NA	NA	NA	NA	NA	NA	NA	NA	NA	NA	Qin_2020_air.sample_PM033	Qin_2020_air	air [ENVO:00002005]	aerosol [ENVO:00010505]	urban biome [ENVO:01000249]	Air	environmental_samples
SAMN13518582	MTclstr_v1_6924	NC_026534.1	22376	2.9453	9511	0.4251	Eukaryota_Fungi_Dikarya_Ascomycota_Pezizomycotina_Sordariomycetes_Hypocreomycetidae_Hypocreales_Sarocladiaceae_Sarocladium	Sarocladium implicatum	Eukaryota;Fungi;Ascomycetes	Qin_2020_air	mt	Symbiont	Plant pathogen	Fungus - Sarocladium implicatum	0	NA	Symbiont	Qin_2020_air.sample_PM033	China	aerosol [ENVO:00010505]	air [ENVO:00002005]	public	Qin_2020_air	118441:Qin, Nan	2012-01-01	2012-12-31	PM033, SAMN13518582	urban biome [ENVO:01000249]	air	metagenome	40	116.33	city	0	60	NA	NA	NA	NA	1708701	aerosol metagenome	NA	NA	NA	NA	NA	NA	NA	NA	NA	NA	NA	NA	NA	NA	NA	NA	NA	NA	NA	NA	NA	NA	NA	NA	NA	NA	NA	NA	NA	NA	NA	NA	NA	NA	NA	NA	NA	NA	NA	NA	NA	NA	NA	NA	NA	NA	NA	NA	NA	NA	NA	NA	NA	NA	NA	NA	NA	NA	NA	NA	NA	NA	Qin_2020_air.sample_PM033	Qin_2020_air	air [ENVO:00002005]	aerosol [ENVO:00010505]	urban biome [ENVO:01000249]	Air	environmental_samples
SAMN13518582	PLclstr_v1_988	NC_051512.1	159839	1.6212	9940	0.0622	Eukaryota_Viridiplantae_Streptophyta_Embryophyta_Tracheophyta_Spermatophyta_Magnoliopsida_Magnoliidae_Magnoliales_Magnoliaceae_Magnolia	Magnolia odoratissima;Magnolia kwangsiensis;Magnolia gilbertoi;Magnolia pyramidata;Magnolia macrophylla;Magnolia glaucifolia;Magnolia amazonica;Magnolia sinica;Magnolia yunnanensis;Magnolia grandiflora;Magnolia baillonii;Liriodendron tulipifera;Magnolia zenii;Magnolia wilsonii;Magnolia duclouxii;Magnolia laevifolia;Magnolia shiluensis;Magnolia denudata;Magnolia pilocarpa;Magnolia coco;Magnolia sieboldii;Magnolia dixonii;Magnolia ovata;Magnolia megaphylla;Magnolia cathcartii;Magnolia aromatica;Magnolia liliiflora;Magnolia omeiensis;Magnolia ofeliae;Magnolia biondii;Liriodendron chinense;Magnolia sprengeri;Magnolia odora;Magnolia kobus;Magnolia conifera;Magnolia alba;Magnolia salicifolia;Magnolia maudiae;Magnolia insignis;Magnolia dodecapetala;Magnolia tripetala;Magnolia sinostellata;Magnolia officinalis	Eukaryota;Plants;Land Plants	Qin_2020_air	pl	Food-medical	Plant	Magnolia	1	NA	Other	Qin_2020_air.sample_PM033	China	aerosol [ENVO:00010505]	air [ENVO:00002005]	public	Qin_2020_air	118441:Qin, Nan	2012-01-01	2012-12-31	PM033, SAMN13518582	urban biome [ENVO:01000249]	air	metagenome	40	116.33	city	0	60	NA	NA	NA	NA	1708701	aerosol metagenome	NA	NA	NA	NA	NA	NA	NA	NA	NA	NA	NA	NA	NA	NA	NA	NA	NA	NA	NA	NA	NA	NA	NA	NA	NA	NA	NA	NA	NA	NA	NA	NA	NA	NA	NA	NA	NA	NA	NA	NA	NA	NA	NA	NA	NA	NA	NA	NA	NA	NA	NA	NA	NA	NA	NA	NA	NA	NA	NA	NA	NA	NA	Qin_2020_air.sample_PM033	Qin_2020_air	air [ENVO:00002005]	aerosol [ENVO:00010505]	urban biome [ENVO:01000249]	Air	environmental_samples
SAMN13518582	MTclstr_v1_7283	NC_029208.1	13531	1.5891	2918	0.2157	Eukaryota_Metazoa_Ecdysozoa_Arthropoda_Chelicerata_Arachnida_Acari_Acariformes_Trombidiformes_Prostigmata_Eupodina_Eriophyoidea_Eriophyidae_Phyllocoptinae_Phyllocoptini_Epitrimerus	Epitrimerus sabinae	Eukaryota;Animals;Other Animals	Qin_2020_air	mt	NA	NA	NA	NA	NA	NA	Qin_2020_air.sample_PM033	China	aerosol [ENVO:00010505]	air [ENVO:00002005]	public	Qin_2020_air	118441:Qin, Nan	2012-01-01	2012-12-31	PM033, SAMN13518582	urban biome [ENVO:01000249]	air	metagenome	40	116.33	city	0	60	NA	NA	NA	NA	1708701	aerosol metagenome	NA	NA	NA	NA	NA	NA	NA	NA	NA	NA	NA	NA	NA	NA	NA	NA	NA	NA	NA	NA	NA	NA	NA	NA	NA	NA	NA	NA	NA	NA	NA	NA	NA	NA	NA	NA	NA	NA	NA	NA	NA	NA	NA	NA	NA	NA	NA	NA	NA	NA	NA	NA	NA	NA	NA	NA	NA	NA	NA	NA	NA	NA	Qin_2020_air.sample_PM033	Qin_2020_air	air [ENVO:00002005]	aerosol [ENVO:00010505]	urban biome [ENVO:01000249]	Air	environmental_samples
SAMN13518582	PLclstr_v1_1894	NC_025525.1	146596	2.2497	48491	0.3308	Eukaryota_Viridiplantae_Chlorophyta_core chlorophytes_Trebouxiophyceae_Trebouxiales_Trebouxiaceae_Myrmecia	Myrmecia israeliensis	Eukaryota;Plants;Green Algae	Qin_2020_air	pl	Free-living	Green algae	Myrmecia israeliensis	0	NA	Green algae	Qin_2020_air.sample_PM033	China	aerosol [ENVO:00010505]	air [ENVO:00002005]	public	Qin_2020_air	118441:Qin, Nan	2012-01-01	2012-12-31	PM033, SAMN13518582	urban biome [ENVO:01000249]	air	metagenome	40	116.33	city	0	60	NA	NA	NA	NA	1708701	aerosol metagenome	NA	NA	NA	NA	NA	NA	NA	NA	NA	NA	NA	NA	NA	NA	NA	NA	NA	NA	NA	NA	NA	NA	NA	NA	NA	NA	NA	NA	NA	NA	NA	NA	NA	NA	NA	NA	NA	NA	NA	NA	NA	NA	NA	NA	NA	NA	NA	NA	NA	NA	NA	NA	NA	NA	NA	NA	NA	NA	NA	NA	NA	NA	Qin_2020_air.sample_PM033	Qin_2020_air	air [ENVO:00002005]	aerosol [ENVO:00010505]	urban biome [ENVO:01000249]	Air	environmental_samples
SAMN13518582	PLclstr_v1_1490	NC_037411.1	156682	2.2421	10465	0.0668	Eukaryota_Viridiplantae_Streptophyta_Embryophyta_Tracheophyta_Spermatophyta_Magnoliopsida_eudicotyledons_Gunneridae_Pentapetalae_rosids_fabids_Malpighiales_Salicaceae_Flacourtieae_Itoa	Carrierea calycina;Poliothyrsis sinensis;Itoa orientalis	Eukaryota;Plants;Land Plants	Qin_2020_air	pl	Food-medical/construction material/ornamental plant	Plant	Goat horn tree/Chinese pearl-bloom tree	0	NA	Food-medical/construction material/ornamental plant	Qin_2020_air.sample_PM033	China	aerosol [ENVO:00010505]	air [ENVO:00002005]	public	Qin_2020_air	118441:Qin, Nan	2012-01-01	2012-12-31	PM033, SAMN13518582	urban biome [ENVO:01000249]	air	metagenome	40	116.33	city	0	60	NA	NA	NA	NA	1708701	aerosol metagenome	NA	NA	NA	NA	NA	NA	NA	NA	NA	NA	NA	NA	NA	NA	NA	NA	NA	NA	NA	NA	NA	NA	NA	NA	NA	NA	NA	NA	NA	NA	NA	NA	NA	NA	NA	NA	NA	NA	NA	NA	NA	NA	NA	NA	NA	NA	NA	NA	NA	NA	NA	NA	NA	NA	NA	NA	NA	NA	NA	NA	NA	NA	Qin_2020_air.sample_PM033	Qin_2020_air	air [ENVO:00002005]	aerosol [ENVO:00010505]	urban biome [ENVO:01000249]	Air	environmental_samples
SAMN13518582	MTclstr_v1_8662	NC_040008.1	98533	2.4455	12425	0.1261	Eukaryota_Fungi_Dikarya_Ascomycota_Pezizomycotina_Dothideomycetes_Pleosporomycetidae_Pleosporales_Pleosporineae_Coniothyriaceae_Coniothyrium	Coniothyrium glycines	Eukaryota;Fungi;Ascomycetes	Qin_2020_air	mt	Symbiont	Plant mutualist	Fungus - Coniothyrium glycines	0	NA	Symbiont	Qin_2020_air.sample_PM033	China	aerosol [ENVO:00010505]	air [ENVO:00002005]	public	Qin_2020_air	118441:Qin, Nan	2012-01-01	2012-12-31	PM033, SAMN13518582	urban biome [ENVO:01000249]	air	metagenome	40	116.33	city	0	60	NA	NA	NA	NA	1708701	aerosol metagenome	NA	NA	NA	NA	NA	NA	NA	NA	NA	NA	NA	NA	NA	NA	NA	NA	NA	NA	NA	NA	NA	NA	NA	NA	NA	NA	NA	NA	NA	NA	NA	NA	NA	NA	NA	NA	NA	NA	NA	NA	NA	NA	NA	NA	NA	NA	NA	NA	NA	NA	NA	NA	NA	NA	NA	NA	NA	NA	NA	NA	NA	NA	Qin_2020_air.sample_PM033	Qin_2020_air	air [ENVO:00002005]	aerosol [ENVO:00010505]	urban biome [ENVO:01000249]	Air	environmental_samples
SAMN13518582	MTclstr_v1_5713	NC_015200.1	16939	1.4293	1619	0.0956	Eukaryota_Metazoa_Chordata_Craniata_Vertebrata_Euteleostomi_Archelosauria_Archosauria_Dinosauria_Saurischia_Theropoda_Coelurosauria_Aves_Neognathae_Passeriformes_Corvoidea_Corvidae_Pica	Pica pica	Eukaryota;Animals;Birds	Qin_2020_air	mt	NA	NA	NA	NA	NA	NA	Qin_2020_air.sample_PM033	China	aerosol [ENVO:00010505]	air [ENVO:00002005]	public	Qin_2020_air	118441:Qin, Nan	2012-01-01	2012-12-31	PM033, SAMN13518582	urban biome [ENVO:01000249]	air	metagenome	40	116.33	city	0	60	NA	NA	NA	NA	1708701	aerosol metagenome	NA	NA	NA	NA	NA	NA	NA	NA	NA	NA	NA	NA	NA	NA	NA	NA	NA	NA	NA	NA	NA	NA	NA	NA	NA	NA	NA	NA	NA	NA	NA	NA	NA	NA	NA	NA	NA	NA	NA	NA	NA	NA	NA	NA	NA	NA	NA	NA	NA	NA	NA	NA	NA	NA	NA	NA	NA	NA	NA	NA	NA	NA	Qin_2020_air.sample_PM033	Qin_2020_air	air [ENVO:00002005]	aerosol [ENVO:00010505]	urban biome [ENVO:01000249]	Air	environmental_samples
SAMN13518582	MTclstr_v1_4142	CM022155.1	50070	36.9444	49321	0.985	Eukaryota_Fungi_Dikarya_Ascomycota_Pezizomycotina_Dothideomycetes_Pleosporomycetidae_Pleosporales_Pleosporineae_Pleosporaceae_Alternaria_Alternaria sect. Alternaria_Alternaria alternata complex	Alternaria alternata	Eukaryota;Fungi;Ascomycetes	Qin_2020_air	mt	Symbiont	Plant pathogen	Fungus - Alternaria alternata 4142	1	NA	Symbiont	Qin_2020_air.sample_PM033	China	aerosol [ENVO:00010505]	air [ENVO:00002005]	public	Qin_2020_air	118441:Qin, Nan	2012-01-01	2012-12-31	PM033, SAMN13518582	urban biome [ENVO:01000249]	air	metagenome	40	116.33	city	0	60	NA	NA	NA	NA	1708701	aerosol metagenome	NA	NA	NA	NA	NA	NA	NA	NA	NA	NA	NA	NA	NA	NA	NA	NA	NA	NA	NA	NA	NA	NA	NA	NA	NA	NA	NA	NA	NA	NA	NA	NA	NA	NA	NA	NA	NA	NA	NA	NA	NA	NA	NA	NA	NA	NA	NA	NA	NA	NA	NA	NA	NA	NA	NA	NA	NA	NA	NA	NA	NA	NA	Qin_2020_air.sample_PM033	Qin_2020_air	air [ENVO:00002005]	aerosol [ENVO:00010505]	urban biome [ENVO:01000249]	Air	environmental_samples
SAMN13518582	PLclstr_v1_1641	NC_009950.1	135282	2.0998	41926	0.3099	Eukaryota_Viridiplantae_Streptophyta_Embryophyta_Tracheophyta_Spermatophyta_Magnoliopsida_Liliopsida_Poales_Poaceae_BOP clade_Pooideae_Poodae_Poeae_Poeae Chloroplast Group 2 (Poeae type)_Loliinae_Lolium	Lolium perenne;Lolium arundinaceum;Festuca pratensis;Lolium multiflorum	Eukaryota;Plants;Land Plants	Qin_2020_air	pl	Animal food	Plant	Ryegrass	0	NA	Greens/ornamental plants	Qin_2020_air.sample_PM033	China	aerosol [ENVO:00010505]	air [ENVO:00002005]	public	Qin_2020_air	118441:Qin, Nan	2012-01-01	2012-12-31	PM033, SAMN13518582	urban biome [ENVO:01000249]	air	metagenome	40	116.33	city	0	60	NA	NA	NA	NA	1708701	aerosol metagenome	NA	NA	NA	NA	NA	NA	NA	NA	NA	NA	NA	NA	NA	NA	NA	NA	NA	NA	NA	NA	NA	NA	NA	NA	NA	NA	NA	NA	NA	NA	NA	NA	NA	NA	NA	NA	NA	NA	NA	NA	NA	NA	NA	NA	NA	NA	NA	NA	NA	NA	NA	NA	NA	NA	NA	NA	NA	NA	NA	NA	NA	NA	Qin_2020_air.sample_PM033	Qin_2020_air	air [ENVO:00002005]	aerosol [ENVO:00010505]	urban biome [ENVO:01000249]	Air	environmental_samples
SAMN13518582	MTclstr_v1_4009	NC_022862.1	87405	1.5386	4948	0.0566	Eukaryota_Viridiplantae_Chlorophyta_core chlorophytes_Chlorophyceae_Microsporaceae_Microspora	Microspora stagnorum	Eukaryota;Plants;Green Algae	Qin_2020_air	mt	NA	NA	NA	NA	NA	NA	Qin_2020_air.sample_PM033	China	aerosol [ENVO:00010505]	air [ENVO:00002005]	public	Qin_2020_air	118441:Qin, Nan	2012-01-01	2012-12-31	PM033, SAMN13518582	urban biome [ENVO:01000249]	air	metagenome	40	116.33	city	0	60	NA	NA	NA	NA	1708701	aerosol metagenome	NA	NA	NA	NA	NA	NA	NA	NA	NA	NA	NA	NA	NA	NA	NA	NA	NA	NA	NA	NA	NA	NA	NA	NA	NA	NA	NA	NA	NA	NA	NA	NA	NA	NA	NA	NA	NA	NA	NA	NA	NA	NA	NA	NA	NA	NA	NA	NA	NA	NA	NA	NA	NA	NA	NA	NA	NA	NA	NA	NA	NA	NA	Qin_2020_air.sample_PM033	Qin_2020_air	air [ENVO:00002005]	aerosol [ENVO:00010505]	urban biome [ENVO:01000249]	Air	environmental_samples
SAMN13518582	PLclstr_v1_1576	NC_007942.1	152218	1.5917	16629	0.1092	Eukaryota_Viridiplantae_Streptophyta_Embryophyta_Tracheophyta_Spermatophyta_Magnoliopsida_eudicotyledons_Gunneridae_Pentapetalae_rosids_fabids_Fabales_Fabaceae_Papilionoideae_50 kb inversion clade_NPAAA clade_indigoferoid/millettioid clade_Phaseoleae_Glycine_Glycine subgen. Soja	Cyamopsis tetragonoloba;Glycine max;Glycine soja;Glycine gracilis	Eukaryota;Plants;Land Plants	Qin_2020_air	pl	Food	Plant	Soybean	0	NA	Legume	Qin_2020_air.sample_PM033	China	aerosol [ENVO:00010505]	air [ENVO:00002005]	public	Qin_2020_air	118441:Qin, Nan	2012-01-01	2012-12-31	PM033, SAMN13518582	urban biome [ENVO:01000249]	air	metagenome	40	116.33	city	0	60	NA	NA	NA	NA	1708701	aerosol metagenome	NA	NA	NA	NA	NA	NA	NA	NA	NA	NA	NA	NA	NA	NA	NA	NA	NA	NA	NA	NA	NA	NA	NA	NA	NA	NA	NA	NA	NA	NA	NA	NA	NA	NA	NA	NA	NA	NA	NA	NA	NA	NA	NA	NA	NA	NA	NA	NA	NA	NA	NA	NA	NA	NA	NA	NA	NA	NA	NA	NA	NA	NA	Qin_2020_air.sample_PM033	Qin_2020_air	air [ENVO:00002005]	aerosol [ENVO:00010505]	urban biome [ENVO:01000249]	Air	environmental_samples
SAMN13518582	MTclstr_v1_8616	NC_039747.1	26444	2.1233	8963	0.3389	Eukaryota_Fungi_Dikarya_Basidiomycota_Agaricomycotina_Tremellomycetes_Tremellales_Bulleribasidiaceae_Hannaella	Hannaella oryzae	Eukaryota;Fungi;Basidiomycetes	Qin_2020_air	mt	Symbiont	Plant commensal	Yeast - Hannaella oryzae	0	NA	Symbiont	Qin_2020_air.sample_PM033	China	aerosol [ENVO:00010505]	air [ENVO:00002005]	public	Qin_2020_air	118441:Qin, Nan	2012-01-01	2012-12-31	PM033, SAMN13518582	urban biome [ENVO:01000249]	air	metagenome	40	116.33	city	0	60	NA	NA	NA	NA	1708701	aerosol metagenome	NA	NA	NA	NA	NA	NA	NA	NA	NA	NA	NA	NA	NA	NA	NA	NA	NA	NA	NA	NA	NA	NA	NA	NA	NA	NA	NA	NA	NA	NA	NA	NA	NA	NA	NA	NA	NA	NA	NA	NA	NA	NA	NA	NA	NA	NA	NA	NA	NA	NA	NA	NA	NA	NA	NA	NA	NA	NA	NA	NA	NA	NA	Qin_2020_air.sample_PM033	Qin_2020_air	air [ENVO:00002005]	aerosol [ENVO:00010505]	urban biome [ENVO:01000249]	Air	environmental_samples
SAMN13518582	MTclstr_v1_4044	FQ311469.1	90496	1.8495	29589	0.327	Eukaryota_Fungi_Dikarya_Basidiomycota_Ustilaginomycotina_Ustilaginomycetes_Ustilaginales_Ustilaginaceae_Sporisorium	Sporisorium reilianum	Eukaryota;Fungi;Basidiomycetes	Qin_2020_air	mt	Symbiont	Plant pathogen	Fungus - Sporisorium reilianum	0	NA	Symbiont	Qin_2020_air.sample_PM033	China	aerosol [ENVO:00010505]	air [ENVO:00002005]	public	Qin_2020_air	118441:Qin, Nan	2012-01-01	2012-12-31	PM033, SAMN13518582	urban biome [ENVO:01000249]	air	metagenome	40	116.33	city	0	60	NA	NA	NA	NA	1708701	aerosol metagenome	NA	NA	NA	NA	NA	NA	NA	NA	NA	NA	NA	NA	NA	NA	NA	NA	NA	NA	NA	NA	NA	NA	NA	NA	NA	NA	NA	NA	NA	NA	NA	NA	NA	NA	NA	NA	NA	NA	NA	NA	NA	NA	NA	NA	NA	NA	NA	NA	NA	NA	NA	NA	NA	NA	NA	NA	NA	NA	NA	NA	NA	NA	Qin_2020_air.sample_PM033	Qin_2020_air	air [ENVO:00002005]	aerosol [ENVO:00010505]	urban biome [ENVO:01000249]	Air	environmental_samples
SAMN13518582	PLclstr_v1_1491	NC_040866.1	156446	10.975	100692	0.6436	Eukaryota_Viridiplantae_Streptophyta_Embryophyta_Tracheophyta_Spermatophyta_Magnoliopsida_eudicotyledons_Gunneridae_Pentapetalae_rosids_fabids_Malpighiales_Salicaceae_Saliceae_Populus	Populus kangdingensis;Populus simonii;Populus pseudoglauca;Populus laurifolia;Populus davidiana;Populus angustifolia;Populus tomentosa;Bennettiodendron leprosipes;Populus qamdoensis;Populus alba;Populus lasiocarpa;Bennettiodendron brevipes;Populus koreana;Populus fremontii;Populus x;Populus gonggaensis;Populus euphratica;Populus ilicifolia;Populus trinervis;Populus yunnanensis;Populus balsamifera;Idesia polycarpa;Olmediella betschleriana;Populus schneideri;Populus haoana;Populus pruinosa;Populus wilsonii;Populus szechuanica;Populus hopeiensis;Populus nigra;Populus cathayana;Populus rotundifolia;Populus deltoides;Populus trichocarpa;Populus afghanica;Populus tremula;Populus qiongdaoensis;Populus mexicana;Populus xiangchengensis;Populus adenopoda	Eukaryota;Plants;Land Plants	Qin_2020_air	pl	Food	Plant	Cottonwood	1	NA	Other	Qin_2020_air.sample_PM033	China	aerosol [ENVO:00010505]	air [ENVO:00002005]	public	Qin_2020_air	118441:Qin, Nan	2012-01-01	2012-12-31	PM033, SAMN13518582	urban biome [ENVO:01000249]	air	metagenome	40	116.33	city	0	60	NA	NA	NA	NA	1708701	aerosol metagenome	NA	NA	NA	NA	NA	NA	NA	NA	NA	NA	NA	NA	NA	NA	NA	NA	NA	NA	NA	NA	NA	NA	NA	NA	NA	NA	NA	NA	NA	NA	NA	NA	NA	NA	NA	NA	NA	NA	NA	NA	NA	NA	NA	NA	NA	NA	NA	NA	NA	NA	NA	NA	NA	NA	NA	NA	NA	NA	NA	NA	NA	NA	Qin_2020_air.sample_PM033	Qin_2020_air	air [ENVO:00002005]	aerosol [ENVO:00010505]	urban biome [ENVO:01000249]	Air	environmental_samples
SAMN13518582	PLclstr_v1_1251	NC_031822.1	159265	1.4767	21126	0.1326	Eukaryota_Viridiplantae_Streptophyta_Embryophyta_Tracheophyta_Spermatophyta_Magnoliopsida_eudicotyledons_Gunneridae_Pentapetalae_rosids_fabids_Rosales_Moraceae_Morus	Morus notabilis;Morus cathayana;Morus indica;Morus mongolica;Morus celtidifolia	Eukaryota;Plants;Land Plants	Qin_2020_air	pl	Food	Plant	Mulberry	0	NA	Berries	Qin_2020_air.sample_PM033	China	aerosol [ENVO:00010505]	air [ENVO:00002005]	public	Qin_2020_air	118441:Qin, Nan	2012-01-01	2012-12-31	PM033, SAMN13518582	urban biome [ENVO:01000249]	air	metagenome	40	116.33	city	0	60	NA	NA	NA	NA	1708701	aerosol metagenome	NA	NA	NA	NA	NA	NA	NA	NA	NA	NA	NA	NA	NA	NA	NA	NA	NA	NA	NA	NA	NA	NA	NA	NA	NA	NA	NA	NA	NA	NA	NA	NA	NA	NA	NA	NA	NA	NA	NA	NA	NA	NA	NA	NA	NA	NA	NA	NA	NA	NA	NA	NA	NA	NA	NA	NA	NA	NA	NA	NA	NA	NA	Qin_2020_air.sample_PM033	Qin_2020_air	air [ENVO:00002005]	aerosol [ENVO:00010505]	urban biome [ENVO:01000249]	Air	environmental_samples
SAMN13518582	MTclstr_v1_4224	NC_009746.1	49761	3.2313	12796	0.2571	Eukaryota_Fungi_Dikarya_Ascomycota_Pezizomycotina_Dothideomycetes_Pleosporomycetidae_Pleosporales_Pleosporineae_Phaeosphaeriaceae_Parastagonospora	Parastagonospora nodorum	Eukaryota;Fungi;Ascomycetes	Qin_2020_air	mt	Symbiont	Plant pathogen	Phaeosphaeria nodorum - Septoria nodorum blotch	0	NA	Symbiont	Qin_2020_air.sample_PM033	China	aerosol [ENVO:00010505]	air [ENVO:00002005]	public	Qin_2020_air	118441:Qin, Nan	2012-01-01	2012-12-31	PM033, SAMN13518582	urban biome [ENVO:01000249]	air	metagenome	40	116.33	city	0	60	NA	NA	NA	NA	1708701	aerosol metagenome	NA	NA	NA	NA	NA	NA	NA	NA	NA	NA	NA	NA	NA	NA	NA	NA	NA	NA	NA	NA	NA	NA	NA	NA	NA	NA	NA	NA	NA	NA	NA	NA	NA	NA	NA	NA	NA	NA	NA	NA	NA	NA	NA	NA	NA	NA	NA	NA	NA	NA	NA	NA	NA	NA	NA	NA	NA	NA	NA	NA	NA	NA	Qin_2020_air.sample_PM033	Qin_2020_air	air [ENVO:00002005]	aerosol [ENVO:00010505]	urban biome [ENVO:01000249]	Air	environmental_samples
SAMN13518582	PLclstr_v1_982	NC_042744.1	153252	1.4586	14251	0.093	Eukaryota_Viridiplantae_Streptophyta_Embryophyta_Tracheophyta_Spermatophyta_Magnoliopsida_Magnoliidae_Laurales_Calycanthaceae_Chimonanthus	Chimonanthus praecox;Calycanthus chinensis;Calycanthus floridus;Chimonanthus nitens	Eukaryota;Plants;Land Plants	Qin_2020_air	pl	NA	NA	NA	NA	NA	NA	Qin_2020_air.sample_PM033	China	aerosol [ENVO:00010505]	air [ENVO:00002005]	public	Qin_2020_air	118441:Qin, Nan	2012-01-01	2012-12-31	PM033, SAMN13518582	urban biome [ENVO:01000249]	air	metagenome	40	116.33	city	0	60	NA	NA	NA	NA	1708701	aerosol metagenome	NA	NA	NA	NA	NA	NA	NA	NA	NA	NA	NA	NA	NA	NA	NA	NA	NA	NA	NA	NA	NA	NA	NA	NA	NA	NA	NA	NA	NA	NA	NA	NA	NA	NA	NA	NA	NA	NA	NA	NA	NA	NA	NA	NA	NA	NA	NA	NA	NA	NA	NA	NA	NA	NA	NA	NA	NA	NA	NA	NA	NA	NA	Qin_2020_air.sample_PM033	Qin_2020_air	air [ENVO:00002005]	aerosol [ENVO:00010505]	urban biome [ENVO:01000249]	Air	environmental_samples
SAMN13518582	MTclstr_v1_4043	CP010939.1	88018	1.6345	6173	0.0701	Eukaryota_Fungi_Dikarya_Basidiomycota_Ustilaginomycotina_Ustilaginomycetes_Ustilaginales_Ustilaginaceae_Sporisorium	Sporisorium scitamineum	Eukaryota;Fungi;Basidiomycetes	Qin_2020_air	mt	Symbiont	Plant pathogen	Sugarcane smut	0	NA	Symbiont	Qin_2020_air.sample_PM033	China	aerosol [ENVO:00010505]	air [ENVO:00002005]	public	Qin_2020_air	118441:Qin, Nan	2012-01-01	2012-12-31	PM033, SAMN13518582	urban biome [ENVO:01000249]	air	metagenome	40	116.33	city	0	60	NA	NA	NA	NA	1708701	aerosol metagenome	NA	NA	NA	NA	NA	NA	NA	NA	NA	NA	NA	NA	NA	NA	NA	NA	NA	NA	NA	NA	NA	NA	NA	NA	NA	NA	NA	NA	NA	NA	NA	NA	NA	NA	NA	NA	NA	NA	NA	NA	NA	NA	NA	NA	NA	NA	NA	NA	NA	NA	NA	NA	NA	NA	NA	NA	NA	NA	NA	NA	NA	NA	Qin_2020_air.sample_PM033	Qin_2020_air	air [ENVO:00002005]	aerosol [ENVO:00010505]	urban biome [ENVO:01000249]	Air	environmental_samples
SAMN13518582	MTclstr_v1_4372	NC_006914.1	16300	1.6095	1470	0.0902	Eukaryota_Metazoa_Chordata_Craniata_Vertebrata_Euteleostomi_Mammalia_Eutheria_Euarchontoglires_Glires_Rodentia_Myomorpha_Muroidea_Muridae_Murinae_Mus_Mus	Mus musculus	Eukaryota;Animals;Mammals	Qin_2020_air	mt	NA	NA	NA	NA	NA	NA	Qin_2020_air.sample_PM033	China	aerosol [ENVO:00010505]	air [ENVO:00002005]	public	Qin_2020_air	118441:Qin, Nan	2012-01-01	2012-12-31	PM033, SAMN13518582	urban biome [ENVO:01000249]	air	metagenome	40	116.33	city	0	60	NA	NA	NA	NA	1708701	aerosol metagenome	NA	NA	NA	NA	NA	NA	NA	NA	NA	NA	NA	NA	NA	NA	NA	NA	NA	NA	NA	NA	NA	NA	NA	NA	NA	NA	NA	NA	NA	NA	NA	NA	NA	NA	NA	NA	NA	NA	NA	NA	NA	NA	NA	NA	NA	NA	NA	NA	NA	NA	NA	NA	NA	NA	NA	NA	NA	NA	NA	NA	NA	NA	Qin_2020_air.sample_PM033	Qin_2020_air	air [ENVO:00002005]	aerosol [ENVO:00010505]	urban biome [ENVO:01000249]	Air	environmental_samples
SAMN13518582	MTclstr_v1_13	NT_166006.1	9058	1.8065	1406	0.1552	Eukaryota_Fungi_Dikarya_Ascomycota_Pezizomycotina_Sordariomycetes_Sordariomycetidae_Sordariales_Chaetomiaceae_Chaetomium	Chaetomium globosum	Eukaryota;Fungi;Ascomycetes	Qin_2020_air	mt	Symbiont	Opportunistic pathogen	Fungus - Chaetomium globosum	0	NA	Symbiont	Qin_2020_air.sample_PM033	China	aerosol [ENVO:00010505]	air [ENVO:00002005]	public	Qin_2020_air	118441:Qin, Nan	2012-01-01	2012-12-31	PM033, SAMN13518582	urban biome [ENVO:01000249]	air	metagenome	40	116.33	city	0	60	NA	NA	NA	NA	1708701	aerosol metagenome	NA	NA	NA	NA	NA	NA	NA	NA	NA	NA	NA	NA	NA	NA	NA	NA	NA	NA	NA	NA	NA	NA	NA	NA	NA	NA	NA	NA	NA	NA	NA	NA	NA	NA	NA	NA	NA	NA	NA	NA	NA	NA	NA	NA	NA	NA	NA	NA	NA	NA	NA	NA	NA	NA	NA	NA	NA	NA	NA	NA	NA	NA	Qin_2020_air.sample_PM033	Qin_2020_air	air [ENVO:00002005]	aerosol [ENVO:00010505]	urban biome [ENVO:01000249]	Air	environmental_samples
SAMN13518582	MTclstr_v1_4143	NC_036039.1	75911	3.1597	48230	0.6353	Eukaryota_Fungi_Dikarya_Ascomycota_Pezizomycotina_Dothideomycetes_Pleosporomycetidae_Pleosporales_Pleosporineae_Pleosporaceae_Stemphylium	Stemphylium lycopersici	Eukaryota;Fungi;Ascomycetes	Qin_2020_air	mt	Symbiont	Plant pathogen	Fungus - Stemphylium lycopersici	0	NA	Symbiont	Qin_2020_air.sample_PM033	China	aerosol [ENVO:00010505]	air [ENVO:00002005]	public	Qin_2020_air	118441:Qin, Nan	2012-01-01	2012-12-31	PM033, SAMN13518582	urban biome [ENVO:01000249]	air	metagenome	40	116.33	city	0	60	NA	NA	NA	NA	1708701	aerosol metagenome	NA	NA	NA	NA	NA	NA	NA	NA	NA	NA	NA	NA	NA	NA	NA	NA	NA	NA	NA	NA	NA	NA	NA	NA	NA	NA	NA	NA	NA	NA	NA	NA	NA	NA	NA	NA	NA	NA	NA	NA	NA	NA	NA	NA	NA	NA	NA	NA	NA	NA	NA	NA	NA	NA	NA	NA	NA	NA	NA	NA	NA	NA	Qin_2020_air.sample_PM033	Qin_2020_air	air [ENVO:00002005]	aerosol [ENVO:00010505]	urban biome [ENVO:01000249]	Air	environmental_samples
SAMN13518582	MTclstr_v1_5354	NC_012119.1	773279	2.8895	39177	0.0507	Eukaryota_Viridiplantae_Streptophyta_Embryophyta_Tracheophyta_Spermatophyta_Magnoliopsida_eudicotyledons_Gunneridae_Pentapetalae_rosids_Vitales_Vitaceae_Viteae_Vitis	Vitis vinifera	Eukaryota;Plants;Land Plants	Qin_2020_air	mt	Food	Plant	Grapes	0	Possible wine consumption	Berries	Qin_2020_air.sample_PM033	China	aerosol [ENVO:00010505]	air [ENVO:00002005]	public	Qin_2020_air	118441:Qin, Nan	2012-01-01	2012-12-31	PM033, SAMN13518582	urban biome [ENVO:01000249]	air	metagenome	40	116.33	city	0	60	NA	NA	NA	NA	1708701	aerosol metagenome	NA	NA	NA	NA	NA	NA	NA	NA	NA	NA	NA	NA	NA	NA	NA	NA	NA	NA	NA	NA	NA	NA	NA	NA	NA	NA	NA	NA	NA	NA	NA	NA	NA	NA	NA	NA	NA	NA	NA	NA	NA	NA	NA	NA	NA	NA	NA	NA	NA	NA	NA	NA	NA	NA	NA	NA	NA	NA	NA	NA	NA	NA	Qin_2020_air.sample_PM033	Qin_2020_air	air [ENVO:00002005]	aerosol [ENVO:00010505]	urban biome [ENVO:01000249]	Air	environmental_samples
SAMN13518582	PLclstr_v1_1898	NC_025529.1	236463	1.825	13015	0.055	Eukaryota_Viridiplantae_Chlorophyta_core chlorophytes_Trebouxiophyceae_Chlorellales_Chlorellaceae_Pseudochlorella	Pseudochlorella signiensis	Eukaryota;Plants;Green Algae	Qin_2020_air	pl	NA	NA	NA	NA	NA	NA	Qin_2020_air.sample_PM033	China	aerosol [ENVO:00010505]	air [ENVO:00002005]	public	Qin_2020_air	118441:Qin, Nan	2012-01-01	2012-12-31	PM033, SAMN13518582	urban biome [ENVO:01000249]	air	metagenome	40	116.33	city	0	60	NA	NA	NA	NA	1708701	aerosol metagenome	NA	NA	NA	NA	NA	NA	NA	NA	NA	NA	NA	NA	NA	NA	NA	NA	NA	NA	NA	NA	NA	NA	NA	NA	NA	NA	NA	NA	NA	NA	NA	NA	NA	NA	NA	NA	NA	NA	NA	NA	NA	NA	NA	NA	NA	NA	NA	NA	NA	NA	NA	NA	NA	NA	NA	NA	NA	NA	NA	NA	NA	NA	Qin_2020_air.sample_PM033	Qin_2020_air	air [ENVO:00002005]	aerosol [ENVO:00010505]	urban biome [ENVO:01000249]	Air	environmental_samples
SAMN13518582	MTclstr_v1_4469	CM018325.1	26122	2.565	6235	0.2387	Eukaryota_Fungi_Dikarya_Basidiomycota_Pucciniomycotina_Cystobasidiomycetes_Cystobasidiomycetes incertae sedis_Symmetrosporaceae_Symmetrospora	Symmetrospora coprosmae	Eukaryota;Fungi;Basidiomycetes	Qin_2020_air	mt	Symbiont	Commensal	Yeast - red yeast - Symmetrospora coprosmae	0	NA	Symbiont	Qin_2020_air.sample_PM033	China	aerosol [ENVO:00010505]	air [ENVO:00002005]	public	Qin_2020_air	118441:Qin, Nan	2012-01-01	2012-12-31	PM033, SAMN13518582	urban biome [ENVO:01000249]	air	metagenome	40	116.33	city	0	60	NA	NA	NA	NA	1708701	aerosol metagenome	NA	NA	NA	NA	NA	NA	NA	NA	NA	NA	NA	NA	NA	NA	NA	NA	NA	NA	NA	NA	NA	NA	NA	NA	NA	NA	NA	NA	NA	NA	NA	NA	NA	NA	NA	NA	NA	NA	NA	NA	NA	NA	NA	NA	NA	NA	NA	NA	NA	NA	NA	NA	NA	NA	NA	NA	NA	NA	NA	NA	NA	NA	Qin_2020_air.sample_PM033	Qin_2020_air	air [ENVO:00002005]	aerosol [ENVO:00010505]	urban biome [ENVO:01000249]	Air	environmental_samples
SAMN13518582	MTclstr_v1_4012	CP060321.1	78051	1.746	7475	0.0958	Eukaryota_Fungi_Dikarya_Basidiomycota_Ustilaginomycotina_Ustilaginomycetes_Ustilaginales_Ustilaginaceae_Anthracocystis	Anthracocystis panici-leucophaei	Eukaryota;Fungi;Basidiomycetes	Qin_2020_air	mt	Symbiont	Plant pathogen	Fungus - Anthracocystis panici-leucophaei	0	NA	Symbiont	Qin_2020_air.sample_PM033	China	aerosol [ENVO:00010505]	air [ENVO:00002005]	public	Qin_2020_air	118441:Qin, Nan	2012-01-01	2012-12-31	PM033, SAMN13518582	urban biome [ENVO:01000249]	air	metagenome	40	116.33	city	0	60	NA	NA	NA	NA	1708701	aerosol metagenome	NA	NA	NA	NA	NA	NA	NA	NA	NA	NA	NA	NA	NA	NA	NA	NA	NA	NA	NA	NA	NA	NA	NA	NA	NA	NA	NA	NA	NA	NA	NA	NA	NA	NA	NA	NA	NA	NA	NA	NA	NA	NA	NA	NA	NA	NA	NA	NA	NA	NA	NA	NA	NA	NA	NA	NA	NA	NA	NA	NA	NA	NA	Qin_2020_air.sample_PM033	Qin_2020_air	air [ENVO:00002005]	aerosol [ENVO:00010505]	urban biome [ENVO:01000249]	Air	environmental_samples
SAMN13518582	PLclstr_v1_1786	DF238762.1	181482	1.7328	12042	0.0664	Eukaryota_Viridiplantae_Streptophyta_Klebsormidiophyceae_Klebsormidiales_Klebsormidiaceae_Klebsormidium	Klebsormidium nitens	Eukaryota;Plants;Other Plants	Qin_2020_air	pl	Free-living	Charophyta algae	Green algae - Klebsormidium nitens	0	NA	Charophyta algae	Qin_2020_air.sample_PM033	China	aerosol [ENVO:00010505]	air [ENVO:00002005]	public	Qin_2020_air	118441:Qin, Nan	2012-01-01	2012-12-31	PM033, SAMN13518582	urban biome [ENVO:01000249]	air	metagenome	40	116.33	city	0	60	NA	NA	NA	NA	1708701	aerosol metagenome	NA	NA	NA	NA	NA	NA	NA	NA	NA	NA	NA	NA	NA	NA	NA	NA	NA	NA	NA	NA	NA	NA	NA	NA	NA	NA	NA	NA	NA	NA	NA	NA	NA	NA	NA	NA	NA	NA	NA	NA	NA	NA	NA	NA	NA	NA	NA	NA	NA	NA	NA	NA	NA	NA	NA	NA	NA	NA	NA	NA	NA	NA	Qin_2020_air.sample_PM033	Qin_2020_air	air [ENVO:00002005]	aerosol [ENVO:00010505]	urban biome [ENVO:01000249]	Air	environmental_samples
SAMN13518582	PLclstr_v1_1503	NC_037176.1	163258	1.7281	34931	0.214	Eukaryota_Viridiplantae_Streptophyta_Embryophyta_Tracheophyta_Spermatophyta_Magnoliopsida_eudicotyledons_Gunneridae_Pentapetalae_rosids_malvids_Sapindales_Sapindaceae_Koelreuteria	Koelreuteria paniculata	Eukaryota;Plants;Land Plants	Qin_2020_air	pl	Food	Plant	Goldenrain tree/pride of India/China tree/varnish tree	0	NA	Other fruits	Qin_2020_air.sample_PM033	China	aerosol [ENVO:00010505]	air [ENVO:00002005]	public	Qin_2020_air	118441:Qin, Nan	2012-01-01	2012-12-31	PM033, SAMN13518582	urban biome [ENVO:01000249]	air	metagenome	40	116.33	city	0	60	NA	NA	NA	NA	1708701	aerosol metagenome	NA	NA	NA	NA	NA	NA	NA	NA	NA	NA	NA	NA	NA	NA	NA	NA	NA	NA	NA	NA	NA	NA	NA	NA	NA	NA	NA	NA	NA	NA	NA	NA	NA	NA	NA	NA	NA	NA	NA	NA	NA	NA	NA	NA	NA	NA	NA	NA	NA	NA	NA	NA	NA	NA	NA	NA	NA	NA	NA	NA	NA	NA	Qin_2020_air.sample_PM033	Qin_2020_air	air [ENVO:00002005]	aerosol [ENVO:00010505]	urban biome [ENVO:01000249]	Air	environmental_samples
SAMN13518582	MTclstr_v1_6936	NC_026614.1	64840	1.6158	4362	0.0673	Eukaryota_Fungi_Dikarya_Ascomycota_Pezizomycotina_Sordariomycetes_Sordariomycetidae_Sordariales_Sordariaceae_Neurospora	Neurospora crassa	Eukaryota;Fungi;Ascomycetes	Qin_2020_air	mt	Food	Commensal	Red bread mold - Neurospora crassa	1	NA	Symbiont	Qin_2020_air.sample_PM033	China	aerosol [ENVO:00010505]	air [ENVO:00002005]	public	Qin_2020_air	118441:Qin, Nan	2012-01-01	2012-12-31	PM033, SAMN13518582	urban biome [ENVO:01000249]	air	metagenome	40	116.33	city	0	60	NA	NA	NA	NA	1708701	aerosol metagenome	NA	NA	NA	NA	NA	NA	NA	NA	NA	NA	NA	NA	NA	NA	NA	NA	NA	NA	NA	NA	NA	NA	NA	NA	NA	NA	NA	NA	NA	NA	NA	NA	NA	NA	NA	NA	NA	NA	NA	NA	NA	NA	NA	NA	NA	NA	NA	NA	NA	NA	NA	NA	NA	NA	NA	NA	NA	NA	NA	NA	NA	NA	Qin_2020_air.sample_PM033	Qin_2020_air	air [ENVO:00002005]	aerosol [ENVO:00010505]	urban biome [ENVO:01000249]	Air	environmental_samples
SAMN13518582	PLclstr_v1_503	NC_050981.1	153222	1.4665	10266	0.067	Eukaryota_Viridiplantae_Streptophyta_Embryophyta_Tracheophyta_Spermatophyta_Magnoliopsida_Liliopsida_Asparagales_Amaryllidaceae_Allioideae_Allieae_Allium	Allium chrysocephalum;Allium przewalskianum;Allium cepa;Allium maowenense;Allium xichuanense;Allium cyathophorum;Allium chinense;Allium forrestii;Allium spicatum;Allium fistulosum;Allium pskemense;Allium chrysanthum;Allium obliquum;Allium galanthum;Allium mairei;Allium herderianum;Allium polyrhizum;Allium oschaninii;Allium praemixtum;Allium schoenoprasoides;Allium caeruleum;Allium altaicum;Allium strictum;Allium rude	Eukaryota;Plants;Land Plants	Qin_2020_air	pl	Food	Plant	Onion/many species	0	NA	Vegetables/spice	Qin_2020_air.sample_PM033	China	aerosol [ENVO:00010505]	air [ENVO:00002005]	public	Qin_2020_air	118441:Qin, Nan	2012-01-01	2012-12-31	PM033, SAMN13518582	urban biome [ENVO:01000249]	air	metagenome	40	116.33	city	0	60	NA	NA	NA	NA	1708701	aerosol metagenome	NA	NA	NA	NA	NA	NA	NA	NA	NA	NA	NA	NA	NA	NA	NA	NA	NA	NA	NA	NA	NA	NA	NA	NA	NA	NA	NA	NA	NA	NA	NA	NA	NA	NA	NA	NA	NA	NA	NA	NA	NA	NA	NA	NA	NA	NA	NA	NA	NA	NA	NA	NA	NA	NA	NA	NA	NA	NA	NA	NA	NA	NA	Qin_2020_air.sample_PM033	Qin_2020_air	air [ENVO:00002005]	aerosol [ENVO:00010505]	urban biome [ENVO:01000249]	Air	environmental_samples
SAMN13518582	MTclstr_v1_8615	NC_039746.1	1191054	3.7443	124753	0.1047	Eukaryota_Viridiplantae_Streptophyta_Embryophyta_Tracheophyta_Spermatophyta_Pinopsida_Pinidae_Pinales_Pinaceae_Pinus_Pinus subgen. Pinus	Pinus taeda	Eukaryota;Plants;Land Plants	Qin_2020_air	mt	Food	Plant	Loblolly pine	1	NA	Other	Qin_2020_air.sample_PM033	China	aerosol [ENVO:00010505]	air [ENVO:00002005]	public	Qin_2020_air	118441:Qin, Nan	2012-01-01	2012-12-31	PM033, SAMN13518582	urban biome [ENVO:01000249]	air	metagenome	40	116.33	city	0	60	NA	NA	NA	NA	1708701	aerosol metagenome	NA	NA	NA	NA	NA	NA	NA	NA	NA	NA	NA	NA	NA	NA	NA	NA	NA	NA	NA	NA	NA	NA	NA	NA	NA	NA	NA	NA	NA	NA	NA	NA	NA	NA	NA	NA	NA	NA	NA	NA	NA	NA	NA	NA	NA	NA	NA	NA	NA	NA	NA	NA	NA	NA	NA	NA	NA	NA	NA	NA	NA	NA	Qin_2020_air.sample_PM033	Qin_2020_air	air [ENVO:00002005]	aerosol [ENVO:00010505]	urban biome [ENVO:01000249]	Air	environmental_samples
SAMN13518582	MTclstr_v1_7055	NC_027509.1	53439	2.074	2731	0.0511	Eukaryota_Fungi_Dikarya_Ascomycota_Pezizomycotina_Sordariomycetes_Sordariomycetidae_Diaporthales_Diaporthaceae_Diaporthe	Diaporthe longicolla	Eukaryota;Fungi;Ascomycetes	Qin_2020_air	mt	Symbiont	Plant pathogen	Fungus - Diaporthe longicolla - Phomopsis seed decay	0	NA	Symbiont	Qin_2020_air.sample_PM033	China	aerosol [ENVO:00010505]	air [ENVO:00002005]	public	Qin_2020_air	118441:Qin, Nan	2012-01-01	2012-12-31	PM033, SAMN13518582	urban biome [ENVO:01000249]	air	metagenome	40	116.33	city	0	60	NA	NA	NA	NA	1708701	aerosol metagenome	NA	NA	NA	NA	NA	NA	NA	NA	NA	NA	NA	NA	NA	NA	NA	NA	NA	NA	NA	NA	NA	NA	NA	NA	NA	NA	NA	NA	NA	NA	NA	NA	NA	NA	NA	NA	NA	NA	NA	NA	NA	NA	NA	NA	NA	NA	NA	NA	NA	NA	NA	NA	NA	NA	NA	NA	NA	NA	NA	NA	NA	NA	Qin_2020_air.sample_PM033	Qin_2020_air	air [ENVO:00002005]	aerosol [ENVO:00010505]	urban biome [ENVO:01000249]	Air	environmental_samples
SAMN13518582	MTclstr_v1_4365	CM004524.1	26795	1.973	1776	0.0663	Eukaryota_Fungi_Dikarya_Ascomycota_Pezizomycotina_Eurotiomycetes_Chaetothyriomycetidae_Chaetothyriales_Herpotrichiellaceae_Cladophialophora	Cladophialophora carrionii	Eukaryota;Fungi;Ascomycetes	Qin_2020_air	mt	Symbiont	Commensal	Cladophialophora carrionii	0	NA	Symbiont	Qin_2020_air.sample_PM033	China	aerosol [ENVO:00010505]	air [ENVO:00002005]	public	Qin_2020_air	118441:Qin, Nan	2012-01-01	2012-12-31	PM033, SAMN13518582	urban biome [ENVO:01000249]	air	metagenome	40	116.33	city	0	60	NA	NA	NA	NA	1708701	aerosol metagenome	NA	NA	NA	NA	NA	NA	NA	NA	NA	NA	NA	NA	NA	NA	NA	NA	NA	NA	NA	NA	NA	NA	NA	NA	NA	NA	NA	NA	NA	NA	NA	NA	NA	NA	NA	NA	NA	NA	NA	NA	NA	NA	NA	NA	NA	NA	NA	NA	NA	NA	NA	NA	NA	NA	NA	NA	NA	NA	NA	NA	NA	NA	Qin_2020_air.sample_PM033	Qin_2020_air	air [ENVO:00002005]	aerosol [ENVO:00010505]	urban biome [ENVO:01000249]	Air	environmental_samples
SAMN13518582	PLclstr_v1_1249	NC_035569.1	160239	1.4735	8381	0.0523	Eukaryota_Viridiplantae_Streptophyta_Embryophyta_Tracheophyta_Spermatophyta_Magnoliopsida_eudicotyledons_Gunneridae_Pentapetalae_rosids_fabids_Rosales_Moraceae_Broussonetia	Broussonetia papyrifera	Eukaryota;Plants;Land Plants	Qin_2020_air	pl	Food	Plant	Paper mulberry	0	NA	Other fruits	Qin_2020_air.sample_PM033	China	aerosol [ENVO:00010505]	air [ENVO:00002005]	public	Qin_2020_air	118441:Qin, Nan	2012-01-01	2012-12-31	PM033, SAMN13518582	urban biome [ENVO:01000249]	air	metagenome	40	116.33	city	0	60	NA	NA	NA	NA	1708701	aerosol metagenome	NA	NA	NA	NA	NA	NA	NA	NA	NA	NA	NA	NA	NA	NA	NA	NA	NA	NA	NA	NA	NA	NA	NA	NA	NA	NA	NA	NA	NA	NA	NA	NA	NA	NA	NA	NA	NA	NA	NA	NA	NA	NA	NA	NA	NA	NA	NA	NA	NA	NA	NA	NA	NA	NA	NA	NA	NA	NA	NA	NA	NA	NA	Qin_2020_air.sample_PM033	Qin_2020_air	air [ENVO:00002005]	aerosol [ENVO:00010505]	urban biome [ENVO:01000249]	Air	environmental_samples
SAMN13518582	MTclstr_v1_1652	NC_022714.1	443419	1.9053	139891	0.3155	Eukaryota_Viridiplantae_Streptophyta_Embryophyta_Tracheophyta_Spermatophyta_Magnoliopsida_Liliopsida_Poales_Poaceae_BOP clade_Pooideae_Triticodae_Triticeae_Triticinae_Triticum	Triticum aestivum;Triticum timopheevii;Aegilops speltoides	Eukaryota;Plants;Land Plants	Qin_2020_air	mt	Food	Plant	Wheat	0	NA	Cereals	Qin_2020_air.sample_PM033	China	aerosol [ENVO:00010505]	air [ENVO:00002005]	public	Qin_2020_air	118441:Qin, Nan	2012-01-01	2012-12-31	PM033, SAMN13518582	urban biome [ENVO:01000249]	air	metagenome	40	116.33	city	0	60	NA	NA	NA	NA	1708701	aerosol metagenome	NA	NA	NA	NA	NA	NA	NA	NA	NA	NA	NA	NA	NA	NA	NA	NA	NA	NA	NA	NA	NA	NA	NA	NA	NA	NA	NA	NA	NA	NA	NA	NA	NA	NA	NA	NA	NA	NA	NA	NA	NA	NA	NA	NA	NA	NA	NA	NA	NA	NA	NA	NA	NA	NA	NA	NA	NA	NA	NA	NA	NA	NA	Qin_2020_air.sample_PM033	Qin_2020_air	air [ENVO:00002005]	aerosol [ENVO:00010505]	urban biome [ENVO:01000249]	Air	environmental_samples
SAMN13518582	PLclstr_v1_931	NC_030785.1	151192	1.7271	34694	0.2295	Eukaryota_Viridiplantae_Streptophyta_Embryophyta_Tracheophyta_Spermatophyta_Magnoliopsida_eudicotyledons_Gunneridae_Pentapetalae_asterids_campanulids_Asterales_Asteraceae_Asteroideae_Anthemideae_Artemisiinae_Artemisia	Ismelia carinata;Chrysanthemum lucidum;Artemisia capillaris;Chrysanthemum indicum;Artemisia stolonifera;Artemisia montana;Artemisia argyi;Artemisia freyniana;Ajania pacifica;Leucanthemum virgatum;Chrysanthemum x;Artemisia selengensis;Artemisia hallaisanensis;Chrysanthemum boreale;Artemisia scoparia;Leucanthemum vulgare;Tanacetum cinerariifolium;Crossostephium chinense;Artemisia maritima;Artemisia ordosica;Opisthopappus taihangensis;Leucanthemella linearis;Artemisia gmelinii;Tanacetum coccineum;Artemisia fukudo;Artemisia frigida;Artemisia annua	Eukaryota;Plants;Land Plants	Qin_2020_air	pl	Food-medical/ornamental plant	Plant	Mugworts/mums/chrysanths	0	NA	Greens	Qin_2020_air.sample_PM033	China	aerosol [ENVO:00010505]	air [ENVO:00002005]	public	Qin_2020_air	118441:Qin, Nan	2012-01-01	2012-12-31	PM033, SAMN13518582	urban biome [ENVO:01000249]	air	metagenome	40	116.33	city	0	60	NA	NA	NA	NA	1708701	aerosol metagenome	NA	NA	NA	NA	NA	NA	NA	NA	NA	NA	NA	NA	NA	NA	NA	NA	NA	NA	NA	NA	NA	NA	NA	NA	NA	NA	NA	NA	NA	NA	NA	NA	NA	NA	NA	NA	NA	NA	NA	NA	NA	NA	NA	NA	NA	NA	NA	NA	NA	NA	NA	NA	NA	NA	NA	NA	NA	NA	NA	NA	NA	NA	Qin_2020_air.sample_PM033	Qin_2020_air	air [ENVO:00002005]	aerosol [ENVO:00010505]	urban biome [ENVO:01000249]	Air	environmental_samples
SAMN13518582	MTclstr_v1_3982	NC_037075.1	29999	1.22	2705	0.0902	Eukaryota_Fungi_Dikarya_Ascomycota_Pezizomycotina_Sordariomycetes_Hypocreomycetidae_Hypocreales_Hypocreaceae_Trichoderma	Trichoderma hamatum;Trichoderma gamsii;Trichoderma asperellum;Trichoderma atroviride	Eukaryota;Fungi;Ascomycetes	Qin_2020_air	mt	Symbiont	Commensal	Fungus - Trichoderma hamatum/gamsii/asperellum/atroviride	0	Biocontrol	Symbiont	Qin_2020_air.sample_PM033	China	aerosol [ENVO:00010505]	air [ENVO:00002005]	public	Qin_2020_air	118441:Qin, Nan	2012-01-01	2012-12-31	PM033, SAMN13518582	urban biome [ENVO:01000249]	air	metagenome	40	116.33	city	0	60	NA	NA	NA	NA	1708701	aerosol metagenome	NA	NA	NA	NA	NA	NA	NA	NA	NA	NA	NA	NA	NA	NA	NA	NA	NA	NA	NA	NA	NA	NA	NA	NA	NA	NA	NA	NA	NA	NA	NA	NA	NA	NA	NA	NA	NA	NA	NA	NA	NA	NA	NA	NA	NA	NA	NA	NA	NA	NA	NA	NA	NA	NA	NA	NA	NA	NA	NA	NA	NA	NA	Qin_2020_air.sample_PM033	Qin_2020_air	air [ENVO:00002005]	aerosol [ENVO:00010505]	urban biome [ENVO:01000249]	Air	environmental_samples
SAMN13518582	MTclstr_v1_5887	NC_016741.1	510519	3.2303	38692	0.0758	Eukaryota_Viridiplantae_Streptophyta_Embryophyta_Tracheophyta_Spermatophyta_Magnoliopsida_eudicotyledons_Gunneridae_Pentapetalae_asterids_lamiids_Lamiales_Gesneriaceae_Didymocarpoideae_Trichosporeae_Loxocarpinae_Dorcoceras	Dorcoceras hygrometricum	Eukaryota;Plants;Land Plants	Qin_2020_air	mt	Food	Plant	Dorcoceras hygrometricum	0	No direct evidence it is in use	Other	Qin_2020_air.sample_PM033	China	aerosol [ENVO:00010505]	air [ENVO:00002005]	public	Qin_2020_air	118441:Qin, Nan	2012-01-01	2012-12-31	PM033, SAMN13518582	urban biome [ENVO:01000249]	air	metagenome	40	116.33	city	0	60	NA	NA	NA	NA	1708701	aerosol metagenome	NA	NA	NA	NA	NA	NA	NA	NA	NA	NA	NA	NA	NA	NA	NA	NA	NA	NA	NA	NA	NA	NA	NA	NA	NA	NA	NA	NA	NA	NA	NA	NA	NA	NA	NA	NA	NA	NA	NA	NA	NA	NA	NA	NA	NA	NA	NA	NA	NA	NA	NA	NA	NA	NA	NA	NA	NA	NA	NA	NA	NA	NA	Qin_2020_air.sample_PM033	Qin_2020_air	air [ENVO:00002005]	aerosol [ENVO:00010505]	urban biome [ENVO:01000249]	Air	environmental_samples
SAMN13518582	MTclstr_v1_4095	NC_008332.1	680603	1.6396	46038	0.0676	Eukaryota_Viridiplantae_Streptophyta_Embryophyta_Tracheophyta_Spermatophyta_Magnoliopsida_Liliopsida_Poales_Poaceae_PACMAD clade_Panicoideae_Andropogonodae_Andropogoneae_Tripsacinae_Zea	Zea mays	Eukaryota;Plants;Land Plants	Qin_2020_air	mt	Food	Plant	Corn	0	NA	Cereals	Qin_2020_air.sample_PM033	China	aerosol [ENVO:00010505]	air [ENVO:00002005]	public	Qin_2020_air	118441:Qin, Nan	2012-01-01	2012-12-31	PM033, SAMN13518582	urban biome [ENVO:01000249]	air	metagenome	40	116.33	city	0	60	NA	NA	NA	NA	1708701	aerosol metagenome	NA	NA	NA	NA	NA	NA	NA	NA	NA	NA	NA	NA	NA	NA	NA	NA	NA	NA	NA	NA	NA	NA	NA	NA	NA	NA	NA	NA	NA	NA	NA	NA	NA	NA	NA	NA	NA	NA	NA	NA	NA	NA	NA	NA	NA	NA	NA	NA	NA	NA	NA	NA	NA	NA	NA	NA	NA	NA	NA	NA	NA	NA	Qin_2020_air.sample_PM033	Qin_2020_air	air [ENVO:00002005]	aerosol [ENVO:00010505]	urban biome [ENVO:01000249]	Air	environmental_samples
SAMN13518582	MTclstr_v1_4489	CM022156.1	50765	71.2469	19241	0.379	Eukaryota_Fungi_Dikarya_Ascomycota_Pezizomycotina_Dothideomycetes_Pleosporomycetidae_Pleosporales_Pleosporineae_Pleosporaceae_Alternaria_Alternaria sect. Alternaria_Alternaria alternata complex	Alternaria alternata	Eukaryota;Fungi;Ascomycetes	Qin_2020_air	mt	Symbiont	Plant pathogen	Fungus - Alternaria alternata 4489	0	NA	Symbiont	Qin_2020_air.sample_PM033	China	aerosol [ENVO:00010505]	air [ENVO:00002005]	public	Qin_2020_air	118441:Qin, Nan	2012-01-01	2012-12-31	PM033, SAMN13518582	urban biome [ENVO:01000249]	air	metagenome	40	116.33	city	0	60	NA	NA	NA	NA	1708701	aerosol metagenome	NA	NA	NA	NA	NA	NA	NA	NA	NA	NA	NA	NA	NA	NA	NA	NA	NA	NA	NA	NA	NA	NA	NA	NA	NA	NA	NA	NA	NA	NA	NA	NA	NA	NA	NA	NA	NA	NA	NA	NA	NA	NA	NA	NA	NA	NA	NA	NA	NA	NA	NA	NA	NA	NA	NA	NA	NA	NA	NA	NA	NA	NA	Qin_2020_air.sample_PM033	Qin_2020_air	air [ENVO:00002005]	aerosol [ENVO:00010505]	urban biome [ENVO:01000249]	Air	environmental_samples
SAMN13518582	MTclstr_v1_176	NC_045036.1	779106	4.852	55312	0.071	Eukaryota_Viridiplantae_Streptophyta_Embryophyta_Tracheophyta_Spermatophyta_Magnoliopsida_eudicotyledons_Gunneridae_Pentapetalae_rosids_malvids_Sapindales_Anacardiaceae_Spondias	Spondias mombin;Spondias tuberosa	Eukaryota;Plants;Land Plants	Qin_2020_air	mt	Food	Plant	Mombin/hog plum	0	NA	Other fruits	Qin_2020_air.sample_PM033	China	aerosol [ENVO:00010505]	air [ENVO:00002005]	public	Qin_2020_air	118441:Qin, Nan	2012-01-01	2012-12-31	PM033, SAMN13518582	urban biome [ENVO:01000249]	air	metagenome	40	116.33	city	0	60	NA	NA	NA	NA	1708701	aerosol metagenome	NA	NA	NA	NA	NA	NA	NA	NA	NA	NA	NA	NA	NA	NA	NA	NA	NA	NA	NA	NA	NA	NA	NA	NA	NA	NA	NA	NA	NA	NA	NA	NA	NA	NA	NA	NA	NA	NA	NA	NA	NA	NA	NA	NA	NA	NA	NA	NA	NA	NA	NA	NA	NA	NA	NA	NA	NA	NA	NA	NA	NA	NA	Qin_2020_air.sample_PM033	Qin_2020_air	air [ENVO:00002005]	aerosol [ENVO:00010505]	urban biome [ENVO:01000249]	Air	environmental_samples
SAMN13518582	MTclstr_v1_4333	JQGE01000002.1	49396	1.7774	9183	0.1859	Eukaryota_Fungi_Dikarya_Ascomycota_Pezizomycotina_Sordariomycetes_Hypocreomycetidae_Hypocreales_Nectriaceae_Fusarium_Fusarium tricinctum species complex	Fusarium tricinctum;Fusarium avenaceum	Eukaryota;Fungi;Ascomycetes	Qin_2020_air	mt	Symbiont	Plant pathogen	Fungus - Fusarium tricinctum/avenaceum	0	NA	Symbiont	Qin_2020_air.sample_PM033	China	aerosol [ENVO:00010505]	air [ENVO:00002005]	public	Qin_2020_air	118441:Qin, Nan	2012-01-01	2012-12-31	PM033, SAMN13518582	urban biome [ENVO:01000249]	air	metagenome	40	116.33	city	0	60	NA	NA	NA	NA	1708701	aerosol metagenome	NA	NA	NA	NA	NA	NA	NA	NA	NA	NA	NA	NA	NA	NA	NA	NA	NA	NA	NA	NA	NA	NA	NA	NA	NA	NA	NA	NA	NA	NA	NA	NA	NA	NA	NA	NA	NA	NA	NA	NA	NA	NA	NA	NA	NA	NA	NA	NA	NA	NA	NA	NA	NA	NA	NA	NA	NA	NA	NA	NA	NA	NA	Qin_2020_air.sample_PM033	Qin_2020_air	air [ENVO:00002005]	aerosol [ENVO:00010505]	urban biome [ENVO:01000249]	Air	environmental_samples
SAMN13518582	MTclstr_v1_4213	NC_029693.1	598970	4.9472	546432	0.9123	Eukaryota_Viridiplantae_Streptophyta_Embryophyta_Tracheophyta_Spermatophyta_Magnoliopsida_eudicotyledons_Gunneridae_Pentapetalae_rosids_fabids_Malpighiales_Salicaceae_Saliceae_Salix	Salix paraflabellaris;Salix suchowensis;Salix dunnii;Populus davidiana;Salix brachista;Populus tremula;Salix purpurea;Populus alba	Eukaryota;Plants;Land Plants	Qin_2020_air	mt	Food	Plant	Willow/Cottonwood - sap/pollen/nectar	1	NA	Other	Qin_2020_air.sample_PM033	China	aerosol [ENVO:00010505]	air [ENVO:00002005]	public	Qin_2020_air	118441:Qin, Nan	2012-01-01	2012-12-31	PM033, SAMN13518582	urban biome [ENVO:01000249]	air	metagenome	40	116.33	city	0	60	NA	NA	NA	NA	1708701	aerosol metagenome	NA	NA	NA	NA	NA	NA	NA	NA	NA	NA	NA	NA	NA	NA	NA	NA	NA	NA	NA	NA	NA	NA	NA	NA	NA	NA	NA	NA	NA	NA	NA	NA	NA	NA	NA	NA	NA	NA	NA	NA	NA	NA	NA	NA	NA	NA	NA	NA	NA	NA	NA	NA	NA	NA	NA	NA	NA	NA	NA	NA	NA	NA	Qin_2020_air.sample_PM033	Qin_2020_air	air [ENVO:00002005]	aerosol [ENVO:00010505]	urban biome [ENVO:01000249]	Air	environmental_samples
SAMN13518582	PLclstr_v1_1682	NC_031333.1	134502	1.4741	17095	0.1271	Eukaryota_Viridiplantae_Streptophyta_Embryophyta_Tracheophyta_Spermatophyta_Magnoliopsida_Liliopsida_Poales_Poaceae_BOP clade_Oryzoideae_Oryzeae_Oryzinae_Oryza	Oryza eichingeri;Oryza grandiglumis;Oryza nivara;Oryza australiensis;Oryza meridionalis;Oryza officinalis;Oryza barthii;Oryza latifolia;Oryza rufipogon;Oryza punctata;Oryza glumipatula;Oryza longistaminata;Oryza sativa;Oryza minuta;Oryza glaberrima;Oryza rhizomatis;Oryza alta;Oryza coarctata	Eukaryota;Plants;Land Plants	Qin_2020_air	pl	Food	Plant	Rice	0	NA	Cereals	Qin_2020_air.sample_PM033	China	aerosol [ENVO:00010505]	air [ENVO:00002005]	public	Qin_2020_air	118441:Qin, Nan	2012-01-01	2012-12-31	PM033, SAMN13518582	urban biome [ENVO:01000249]	air	metagenome	40	116.33	city	0	60	NA	NA	NA	NA	1708701	aerosol metagenome	NA	NA	NA	NA	NA	NA	NA	NA	NA	NA	NA	NA	NA	NA	NA	NA	NA	NA	NA	NA	NA	NA	NA	NA	NA	NA	NA	NA	NA	NA	NA	NA	NA	NA	NA	NA	NA	NA	NA	NA	NA	NA	NA	NA	NA	NA	NA	NA	NA	NA	NA	NA	NA	NA	NA	NA	NA	NA	NA	NA	NA	NA	Qin_2020_air.sample_PM033	Qin_2020_air	air [ENVO:00002005]	aerosol [ENVO:00010505]	urban biome [ENVO:01000249]	Air	environmental_samples
SAMN13518582	PLclstr_v1_1058	NC_028552.2	116635	1.6006	11902	0.102	Eukaryota_Viridiplantae_Streptophyta_Embryophyta_Tracheophyta_Spermatophyta_Pinopsida_Pinidae_Pinales_Pinaceae_Pinus_Pinus subgen. Strobus	Pinus krempfii;Pinus koraiensis;Pinus strobus;Pinus morrisonicola;Pinus armandii;Pinus squamata;Pinus gerardiana;Pinus lambertiana;Pinus parviflora;Pinus wangii;Pinus sibirica;Pinus pumila;Pinus bungeana	Eukaryota;Plants;Land Plants	Qin_2020_air	pl	Food	Plant	Pine 1058	1	NA	Other	Qin_2020_air.sample_PM033	China	aerosol [ENVO:00010505]	air [ENVO:00002005]	public	Qin_2020_air	118441:Qin, Nan	2012-01-01	2012-12-31	PM033, SAMN13518582	urban biome [ENVO:01000249]	air	metagenome	40	116.33	city	0	60	NA	NA	NA	NA	1708701	aerosol metagenome	NA	NA	NA	NA	NA	NA	NA	NA	NA	NA	NA	NA	NA	NA	NA	NA	NA	NA	NA	NA	NA	NA	NA	NA	NA	NA	NA	NA	NA	NA	NA	NA	NA	NA	NA	NA	NA	NA	NA	NA	NA	NA	NA	NA	NA	NA	NA	NA	NA	NA	NA	NA	NA	NA	NA	NA	NA	NA	NA	NA	NA	NA	Qin_2020_air.sample_PM033	Qin_2020_air	air [ENVO:00002005]	aerosol [ENVO:00010505]	urban biome [ENVO:01000249]	Air	environmental_samples
SAMN13518582	PLclstr_v1_502	NC_031829.1	153172	1.5368	15677	0.1023	Eukaryota_Viridiplantae_Streptophyta_Embryophyta_Tracheophyta_Spermatophyta_Magnoliopsida_Liliopsida_Asparagales_Amaryllidaceae_Allioideae_Allieae_Allium	Allium sativum;Allium ampeloprasum	Eukaryota;Plants;Land Plants	Qin_2020_air	pl	Food	Plant	Garlic/Wild leek	0	NA	Spice/greens	Qin_2020_air.sample_PM033	China	aerosol [ENVO:00010505]	air [ENVO:00002005]	public	Qin_2020_air	118441:Qin, Nan	2012-01-01	2012-12-31	PM033, SAMN13518582	urban biome [ENVO:01000249]	air	metagenome	40	116.33	city	0	60	NA	NA	NA	NA	1708701	aerosol metagenome	NA	NA	NA	NA	NA	NA	NA	NA	NA	NA	NA	NA	NA	NA	NA	NA	NA	NA	NA	NA	NA	NA	NA	NA	NA	NA	NA	NA	NA	NA	NA	NA	NA	NA	NA	NA	NA	NA	NA	NA	NA	NA	NA	NA	NA	NA	NA	NA	NA	NA	NA	NA	NA	NA	NA	NA	NA	NA	NA	NA	NA	NA	Qin_2020_air.sample_PM033	Qin_2020_air	air [ENVO:00002005]	aerosol [ENVO:00010505]	urban biome [ENVO:01000249]	Air	environmental_samples
SAMN13518582	MTclstr_v1_206	NW_003526743.1	79748	1.4091	4329	0.0543	Eukaryota_Fungi_Dikarya_Basidiomycota_Pucciniomycotina_Pucciniomycetes_Pucciniales_Pucciniaceae_Puccinia	Puccinia graminis	Eukaryota;Fungi;Basidiomycetes	Qin_2020_air	mt	Symbiont	Plant pathogen	Stem rust - Puccinia graminis	0	NA	Symbiont	Qin_2020_air.sample_PM033	China	aerosol [ENVO:00010505]	air [ENVO:00002005]	public	Qin_2020_air	118441:Qin, Nan	2012-01-01	2012-12-31	PM033, SAMN13518582	urban biome [ENVO:01000249]	air	metagenome	40	116.33	city	0	60	NA	NA	NA	NA	1708701	aerosol metagenome	NA	NA	NA	NA	NA	NA	NA	NA	NA	NA	NA	NA	NA	NA	NA	NA	NA	NA	NA	NA	NA	NA	NA	NA	NA	NA	NA	NA	NA	NA	NA	NA	NA	NA	NA	NA	NA	NA	NA	NA	NA	NA	NA	NA	NA	NA	NA	NA	NA	NA	NA	NA	NA	NA	NA	NA	NA	NA	NA	NA	NA	NA	Qin_2020_air.sample_PM033	Qin_2020_air	air [ENVO:00002005]	aerosol [ENVO:00010505]	urban biome [ENVO:01000249]	Air	environmental_samples
SAMN13518582	MTclstr_v1_3929	NC_041430.1	24905	2.3365	9926	0.3986	Eukaryota_Viridiplantae_Chlorophyta_core chlorophytes_Chlorophyceae_Chlorosarcinales_Chlorosarcinaceae_Chlorosarcinopsis	Chlorosarcinopsis eremi	Eukaryota;Plants;Green Algae	Qin_2020_air	mt	Free-living	Green algae	Chlorosarcinopsis eremi	0	NA	Green algae	Qin_2020_air.sample_PM033	China	aerosol [ENVO:00010505]	air [ENVO:00002005]	public	Qin_2020_air	118441:Qin, Nan	2012-01-01	2012-12-31	PM033, SAMN13518582	urban biome [ENVO:01000249]	air	metagenome	40	116.33	city	0	60	NA	NA	NA	NA	1708701	aerosol metagenome	NA	NA	NA	NA	NA	NA	NA	NA	NA	NA	NA	NA	NA	NA	NA	NA	NA	NA	NA	NA	NA	NA	NA	NA	NA	NA	NA	NA	NA	NA	NA	NA	NA	NA	NA	NA	NA	NA	NA	NA	NA	NA	NA	NA	NA	NA	NA	NA	NA	NA	NA	NA	NA	NA	NA	NA	NA	NA	NA	NA	NA	NA	Qin_2020_air.sample_PM033	Qin_2020_air	air [ENVO:00002005]	aerosol [ENVO:00010505]	urban biome [ENVO:01000249]	Air	environmental_samples
SAMN13518582	MTclstr_v1_3976	NC_029855.1	415602	1.862	42597	0.1025	Eukaryota_Viridiplantae_Streptophyta_Embryophyta_Tracheophyta_Spermatophyta_Magnoliopsida_eudicotyledons_Gunneridae_Pentapetalae_rosids_fabids_Rosales_Cannabaceae_Cannabis	Cannabis sativa	Eukaryota;Plants;Land Plants	Qin_2020_air	mt	Food-medical	Plant	Hemp	0	NA	Other	Qin_2020_air.sample_PM033	China	aerosol [ENVO:00010505]	air [ENVO:00002005]	public	Qin_2020_air	118441:Qin, Nan	2012-01-01	2012-12-31	PM033, SAMN13518582	urban biome [ENVO:01000249]	air	metagenome	40	116.33	city	0	60	NA	NA	NA	NA	1708701	aerosol metagenome	NA	NA	NA	NA	NA	NA	NA	NA	NA	NA	NA	NA	NA	NA	NA	NA	NA	NA	NA	NA	NA	NA	NA	NA	NA	NA	NA	NA	NA	NA	NA	NA	NA	NA	NA	NA	NA	NA	NA	NA	NA	NA	NA	NA	NA	NA	NA	NA	NA	NA	NA	NA	NA	NA	NA	NA	NA	NA	NA	NA	NA	NA	Qin_2020_air.sample_PM033	Qin_2020_air	air [ENVO:00002005]	aerosol [ENVO:00010505]	urban biome [ENVO:01000249]	Air	environmental_samples
SAMN13518582	PLclstr_v1_1054	NC_014575.1	119299	58.2118	117992	0.989	Eukaryota_Viridiplantae_Streptophyta_Embryophyta_Tracheophyta_Spermatophyta_Pinopsida_Pinidae_Pinales_Pinaceae_Cedrus	Cedrus deodara	Eukaryota;Plants;Land Plants	Qin_2020_air	pl	Food	Plant	Cedar	0	NA	Other seeds	Qin_2020_air.sample_PM033	China	aerosol [ENVO:00010505]	air [ENVO:00002005]	public	Qin_2020_air	118441:Qin, Nan	2012-01-01	2012-12-31	PM033, SAMN13518582	urban biome [ENVO:01000249]	air	metagenome	40	116.33	city	0	60	NA	NA	NA	NA	1708701	aerosol metagenome	NA	NA	NA	NA	NA	NA	NA	NA	NA	NA	NA	NA	NA	NA	NA	NA	NA	NA	NA	NA	NA	NA	NA	NA	NA	NA	NA	NA	NA	NA	NA	NA	NA	NA	NA	NA	NA	NA	NA	NA	NA	NA	NA	NA	NA	NA	NA	NA	NA	NA	NA	NA	NA	NA	NA	NA	NA	NA	NA	NA	NA	NA	Qin_2020_air.sample_PM033	Qin_2020_air	air [ENVO:00002005]	aerosol [ENVO:00010505]	urban biome [ENVO:01000249]	Air	environmental_samples
SAMN13518582	MTclstr_v1_8032	NC_035636.1	68926	2.1511	12372	0.1795	Eukaryota_Fungi_Dikarya_Ascomycota_Pezizomycotina_Dothideomycetes_Pleosporomycetidae_Pleosporales_Astrosphaeriellaceae_Pithomyces	Pithomyces chartarum	Eukaryota;Fungi;Ascomycetes	Qin_2020_air	mt	Symbiont	Pathogen	Fungus - Pithomyces chartarum	0	NA	Symbiont	Qin_2020_air.sample_PM033	China	aerosol [ENVO:00010505]	air [ENVO:00002005]	public	Qin_2020_air	118441:Qin, Nan	2012-01-01	2012-12-31	PM033, SAMN13518582	urban biome [ENVO:01000249]	air	metagenome	40	116.33	city	0	60	NA	NA	NA	NA	1708701	aerosol metagenome	NA	NA	NA	NA	NA	NA	NA	NA	NA	NA	NA	NA	NA	NA	NA	NA	NA	NA	NA	NA	NA	NA	NA	NA	NA	NA	NA	NA	NA	NA	NA	NA	NA	NA	NA	NA	NA	NA	NA	NA	NA	NA	NA	NA	NA	NA	NA	NA	NA	NA	NA	NA	NA	NA	NA	NA	NA	NA	NA	NA	NA	NA	Qin_2020_air.sample_PM033	Qin_2020_air	air [ENVO:00002005]	aerosol [ENVO:00010505]	urban biome [ENVO:01000249]	Air	environmental_samples
SAMN13518582	MTclstr_v1_565	NC_034354.1	277718	1.752	35939	0.1294	Eukaryota_Viridiplantae_Streptophyta_Embryophyta_Tracheophyta_Spermatophyta_Magnoliopsida_eudicotyledons_Gunneridae_Pentapetalae_asterids_campanulids_Asterales_Asteraceae_Asteroideae_Astereae_South American lineages_Diplostephium	Diplostephium hartwegii;Chrysanthemum boreale	Eukaryota;Plants;Land Plants	Qin_2020_air	mt	Ornamental plant	Plant	Diplostephium hartwegii/Chrysanthemum boreale	0	NA	Ornamental plant	Qin_2020_air.sample_PM033	China	aerosol [ENVO:00010505]	air [ENVO:00002005]	public	Qin_2020_air	118441:Qin, Nan	2012-01-01	2012-12-31	PM033, SAMN13518582	urban biome [ENVO:01000249]	air	metagenome	40	116.33	city	0	60	NA	NA	NA	NA	1708701	aerosol metagenome	NA	NA	NA	NA	NA	NA	NA	NA	NA	NA	NA	NA	NA	NA	NA	NA	NA	NA	NA	NA	NA	NA	NA	NA	NA	NA	NA	NA	NA	NA	NA	NA	NA	NA	NA	NA	NA	NA	NA	NA	NA	NA	NA	NA	NA	NA	NA	NA	NA	NA	NA	NA	NA	NA	NA	NA	NA	NA	NA	NA	NA	NA	Qin_2020_air.sample_PM033	Qin_2020_air	air [ENVO:00002005]	aerosol [ENVO:00010505]	urban biome [ENVO:01000249]	Air	environmental_samples
SAMN13518582	MTclstr_v1_3822	NC_020656.1	16613	2.1531	2045	0.1231	Eukaryota_Metazoa_Chordata_Craniata_Vertebrata_Euteleostomi_Mammalia_Eutheria_Laurasiatheria_Artiodactyla_Ruminantia_Pecora_Bovidae_Caprinae_Ovis	Ovis vignei;Ovis orientalis;Ovis ammon;Ovis aries	Eukaryota;Animals;Mammals	Qin_2020_air	mt	Food	Animal/mammal	Sheep	0	Farmed	Meat/dairy	Qin_2020_air.sample_PM033	China	aerosol [ENVO:00010505]	air [ENVO:00002005]	public	Qin_2020_air	118441:Qin, Nan	2012-01-01	2012-12-31	PM033, SAMN13518582	urban biome [ENVO:01000249]	air	metagenome	40	116.33	city	0	60	NA	NA	NA	NA	1708701	aerosol metagenome	NA	NA	NA	NA	NA	NA	NA	NA	NA	NA	NA	NA	NA	NA	NA	NA	NA	NA	NA	NA	NA	NA	NA	NA	NA	NA	NA	NA	NA	NA	NA	NA	NA	NA	NA	NA	NA	NA	NA	NA	NA	NA	NA	NA	NA	NA	NA	NA	NA	NA	NA	NA	NA	NA	NA	NA	NA	NA	NA	NA	NA	NA	Qin_2020_air.sample_PM033	Qin_2020_air	air [ENVO:00002005]	aerosol [ENVO:00010505]	urban biome [ENVO:01000249]	Air	environmental_samples
SAMN13518582	MTclstr_v1_1539	NC_023337.1	300945	1.4719	22104	0.0734	Eukaryota_Viridiplantae_Streptophyta_Embryophyta_Tracheophyta_Spermatophyta_Magnoliopsida_eudicotyledons_Gunneridae_Pentapetalae_asterids_campanulids_Asterales_Asteraceae_Asteroideae_Heliantheae alliance_Heliantheae_Helianthus	Helianthus annuus;Helianthus grosseserratus;Helianthus strumosus	Eukaryota;Plants;Land Plants	Qin_2020_air	mt	Food	Plant	Sunflower	0	NA	Other grains	Qin_2020_air.sample_PM033	China	aerosol [ENVO:00010505]	air [ENVO:00002005]	public	Qin_2020_air	118441:Qin, Nan	2012-01-01	2012-12-31	PM033, SAMN13518582	urban biome [ENVO:01000249]	air	metagenome	40	116.33	city	0	60	NA	NA	NA	NA	1708701	aerosol metagenome	NA	NA	NA	NA	NA	NA	NA	NA	NA	NA	NA	NA	NA	NA	NA	NA	NA	NA	NA	NA	NA	NA	NA	NA	NA	NA	NA	NA	NA	NA	NA	NA	NA	NA	NA	NA	NA	NA	NA	NA	NA	NA	NA	NA	NA	NA	NA	NA	NA	NA	NA	NA	NA	NA	NA	NA	NA	NA	NA	NA	NA	NA	Qin_2020_air.sample_PM033	Qin_2020_air	air [ENVO:00002005]	aerosol [ENVO:00010505]	urban biome [ENVO:01000249]	Air	environmental_samples
SAMN13518582	PLclstr_v1_1657	NC_044163.1	136006	1.6512	9960	0.0732	Eukaryota_Viridiplantae_Streptophyta_Embryophyta_Tracheophyta_Spermatophyta_Magnoliopsida_Liliopsida_Poales_Poaceae_BOP clade_Pooideae_Poodae_Poeae_Aveninae_Avena	Avena fatua;Avena murphyi;Trisetum cernuum;Avena sativa;Avena vaviloviana;Avena damascena;Avena agadiriana;Avena hybrida;Avena hirtula;Avena maroccana;Arrhenatherum elatius;Avena occidentalis;Avena abyssinica;Avena strigosa;Avena ventricosa;Avena hispanica;Avena barbata;Avena nuda;Avena longiglumis;Koeleria nitidula;Avena canariensis;Avena eriantha;Avena wiestii;Avena lusitanica;Avena sterilis;Avena atlantica;Avena clauda;Avena brevis	Eukaryota;Plants;Land Plants	Qin_2020_air	pl	Food	Plant	Oats	0	NA	Cereals	Qin_2020_air.sample_PM033	China	aerosol [ENVO:00010505]	air [ENVO:00002005]	public	Qin_2020_air	118441:Qin, Nan	2012-01-01	2012-12-31	PM033, SAMN13518582	urban biome [ENVO:01000249]	air	metagenome	40	116.33	city	0	60	NA	NA	NA	NA	1708701	aerosol metagenome	NA	NA	NA	NA	NA	NA	NA	NA	NA	NA	NA	NA	NA	NA	NA	NA	NA	NA	NA	NA	NA	NA	NA	NA	NA	NA	NA	NA	NA	NA	NA	NA	NA	NA	NA	NA	NA	NA	NA	NA	NA	NA	NA	NA	NA	NA	NA	NA	NA	NA	NA	NA	NA	NA	NA	NA	NA	NA	NA	NA	NA	NA	Qin_2020_air.sample_PM033	Qin_2020_air	air [ENVO:00002005]	aerosol [ENVO:00010505]	urban biome [ENVO:01000249]	Air	environmental_samples
SAMN13518582	MTclstr_v1_7427	NC_030100.1	316363	2.1518	32314	0.1021	Eukaryota_Viridiplantae_Streptophyta_Embryophyta_Tracheophyta_Spermatophyta_Magnoliopsida_Liliopsida_Asparagales_Amaryllidaceae_Allioideae_Allieae_Allium	Allium cepa	Eukaryota;Plants;Land Plants	Qin_2020_air	mt	Food	Plant	Onion	0	NA	Greens/spices/vegetables	Qin_2020_air.sample_PM033	China	aerosol [ENVO:00010505]	air [ENVO:00002005]	public	Qin_2020_air	118441:Qin, Nan	2012-01-01	2012-12-31	PM033, SAMN13518582	urban biome [ENVO:01000249]	air	metagenome	40	116.33	city	0	60	NA	NA	NA	NA	1708701	aerosol metagenome	NA	NA	NA	NA	NA	NA	NA	NA	NA	NA	NA	NA	NA	NA	NA	NA	NA	NA	NA	NA	NA	NA	NA	NA	NA	NA	NA	NA	NA	NA	NA	NA	NA	NA	NA	NA	NA	NA	NA	NA	NA	NA	NA	NA	NA	NA	NA	NA	NA	NA	NA	NA	NA	NA	NA	NA	NA	NA	NA	NA	NA	NA	Qin_2020_air.sample_PM033	Qin_2020_air	air [ENVO:00002005]	aerosol [ENVO:00010505]	urban biome [ENVO:01000249]	Air	environmental_samples
SAMN13518582	MTclstr_v1_7385	NC_029851.1	24565	1.253	1486	0.0605	Eukaryota_Fungi_Dikarya_Ascomycota_Pezizomycotina_Sordariomycetes_Hypocreomycetidae_Hypocreales_Hypocreales incertae sedis_Acremonium	Acremonium fuci	Eukaryota;Fungi;Ascomycetes	Qin_2020_air	mt	Symbiont	Opportunistic pathogen	Fungus - Acremonium fuci	0	NA	Symbiont	Qin_2020_air.sample_PM033	China	aerosol [ENVO:00010505]	air [ENVO:00002005]	public	Qin_2020_air	118441:Qin, Nan	2012-01-01	2012-12-31	PM033, SAMN13518582	urban biome [ENVO:01000249]	air	metagenome	40	116.33	city	0	60	NA	NA	NA	NA	1708701	aerosol metagenome	NA	NA	NA	NA	NA	NA	NA	NA	NA	NA	NA	NA	NA	NA	NA	NA	NA	NA	NA	NA	NA	NA	NA	NA	NA	NA	NA	NA	NA	NA	NA	NA	NA	NA	NA	NA	NA	NA	NA	NA	NA	NA	NA	NA	NA	NA	NA	NA	NA	NA	NA	NA	NA	NA	NA	NA	NA	NA	NA	NA	NA	NA	Qin_2020_air.sample_PM033	Qin_2020_air	air [ENVO:00002005]	aerosol [ENVO:00010505]	urban biome [ENVO:01000249]	Air	environmental_samples
SAMN13518582	MTclstr_v1_4013	NC_008368.1	56814	1.5945	16055	0.2826	Eukaryota_Fungi_Dikarya_Basidiomycota_Ustilaginomycotina_Ustilaginomycetes_Ustilaginales_Ustilaginaceae_Ustilago	Ustilago maydis	Eukaryota;Fungi;Basidiomycetes	Qin_2020_air	mt	Symbiont	Plant pathogen	Corn smut	0	NA	Symbiont	Qin_2020_air.sample_PM033	China	aerosol [ENVO:00010505]	air [ENVO:00002005]	public	Qin_2020_air	118441:Qin, Nan	2012-01-01	2012-12-31	PM033, SAMN13518582	urban biome [ENVO:01000249]	air	metagenome	40	116.33	city	0	60	NA	NA	NA	NA	1708701	aerosol metagenome	NA	NA	NA	NA	NA	NA	NA	NA	NA	NA	NA	NA	NA	NA	NA	NA	NA	NA	NA	NA	NA	NA	NA	NA	NA	NA	NA	NA	NA	NA	NA	NA	NA	NA	NA	NA	NA	NA	NA	NA	NA	NA	NA	NA	NA	NA	NA	NA	NA	NA	NA	NA	NA	NA	NA	NA	NA	NA	NA	NA	NA	NA	Qin_2020_air.sample_PM033	Qin_2020_air	air [ENVO:00002005]	aerosol [ENVO:00010505]	urban biome [ENVO:01000249]	Air	environmental_samples
SAMN13518582	PLclstr_v1_1486	NC_037427.1	155051	14.3048	90611	0.5844	Eukaryota_Viridiplantae_Streptophyta_Embryophyta_Tracheophyta_Spermatophyta_Magnoliopsida_eudicotyledons_Gunneridae_Pentapetalae_rosids_fabids_Malpighiales_Salicaceae_Saliceae_Salix	Salix paraplesia;Salix arbutifolia;Salix suchowensis;Salix chaenomeloides;Salix dunnii;Salix minjiangensis;Salix brachista;Salix rehderiana;Salix purpurea;Salix tetrasperma;Salix taoensis;Salix gracilistyla;Salix psammophila;Salix interior;Salix babylonica;Salix hypoleuca;Salix oreinoma;Salix koriyanagi;Salix magnifica;Salix rorida	Eukaryota;Plants;Land Plants	Qin_2020_air	pl	Food	Plant	Willow/multiple species	0	NA	Other	Qin_2020_air.sample_PM033	China	aerosol [ENVO:00010505]	air [ENVO:00002005]	public	Qin_2020_air	118441:Qin, Nan	2012-01-01	2012-12-31	PM033, SAMN13518582	urban biome [ENVO:01000249]	air	metagenome	40	116.33	city	0	60	NA	NA	NA	NA	1708701	aerosol metagenome	NA	NA	NA	NA	NA	NA	NA	NA	NA	NA	NA	NA	NA	NA	NA	NA	NA	NA	NA	NA	NA	NA	NA	NA	NA	NA	NA	NA	NA	NA	NA	NA	NA	NA	NA	NA	NA	NA	NA	NA	NA	NA	NA	NA	NA	NA	NA	NA	NA	NA	NA	NA	NA	NA	NA	NA	NA	NA	NA	NA	NA	NA	Qin_2020_air.sample_PM033	Qin_2020_air	air [ENVO:00002005]	aerosol [ENVO:00010505]	urban biome [ENVO:01000249]	Air	environmental_samples
SAMN13518582	MTclstr_v1_8741	NC_041177.1	362069	5.8077	47284	0.1306	Eukaryota_Viridiplantae_Streptophyta_Embryophyta_Tracheophyta_Spermatophyta_Magnoliopsida_eudicotyledons_Gunneridae_Pentapetalae_rosids_fabids_Rosales_Moraceae_Morus	Morus notabilis	Eukaryota;Plants;Land Plants	Qin_2020_air	mt	Food	Plant	Mulberries	0	NA	Berries	Qin_2020_air.sample_PM033	China	aerosol [ENVO:00010505]	air [ENVO:00002005]	public	Qin_2020_air	118441:Qin, Nan	2012-01-01	2012-12-31	PM033, SAMN13518582	urban biome [ENVO:01000249]	air	metagenome	40	116.33	city	0	60	NA	NA	NA	NA	1708701	aerosol metagenome	NA	NA	NA	NA	NA	NA	NA	NA	NA	NA	NA	NA	NA	NA	NA	NA	NA	NA	NA	NA	NA	NA	NA	NA	NA	NA	NA	NA	NA	NA	NA	NA	NA	NA	NA	NA	NA	NA	NA	NA	NA	NA	NA	NA	NA	NA	NA	NA	NA	NA	NA	NA	NA	NA	NA	NA	NA	NA	NA	NA	NA	NA	Qin_2020_air.sample_PM033	Qin_2020_air	air [ENVO:00002005]	aerosol [ENVO:00010505]	urban biome [ENVO:01000249]	Air	environmental_samples
SAMN13518582	MTclstr_v1_5973	NC_018359.1	45590	2.1094	3271	0.0717	Eukaryota_Fungi_Dikarya_Ascomycota_Pezizomycotina_Sordariomycetes_Sordariomycetidae_Sordariales_Sordariales incertae sedis_Madurella	Madurella mycetomatis	Eukaryota;Fungi;Ascomycetes	Qin_2020_air	mt	Symbiont	Opportunistic pathogen	Fungus - Madurella mycetomatis	0	Mycetoma	Symbiont	Qin_2020_air.sample_PM033	China	aerosol [ENVO:00010505]	air [ENVO:00002005]	public	Qin_2020_air	118441:Qin, Nan	2012-01-01	2012-12-31	PM033, SAMN13518582	urban biome [ENVO:01000249]	air	metagenome	40	116.33	city	0	60	NA	NA	NA	NA	1708701	aerosol metagenome	NA	NA	NA	NA	NA	NA	NA	NA	NA	NA	NA	NA	NA	NA	NA	NA	NA	NA	NA	NA	NA	NA	NA	NA	NA	NA	NA	NA	NA	NA	NA	NA	NA	NA	NA	NA	NA	NA	NA	NA	NA	NA	NA	NA	NA	NA	NA	NA	NA	NA	NA	NA	NA	NA	NA	NA	NA	NA	NA	NA	NA	NA	Qin_2020_air.sample_PM033	Qin_2020_air	air [ENVO:00002005]	aerosol [ENVO:00010505]	urban biome [ENVO:01000249]	Air	environmental_samples
SAMN13518582	PLclstr_v1_2180	NC_042250.1	298847	1.9136	94707	0.3169	Eukaryota_Viridiplantae_Chlorophyta_core chlorophytes_Chlorophyceae_Chlorosarcinales_Chlorosarcinaceae_Chlorosarcinopsis	Chlorosarcinopsis eremi	Eukaryota;Plants;Green Algae	Qin_2020_air	pl	Free-living	Green algae	Chlorosarcinopsis eremi	0	NA	Green algae	Qin_2020_air.sample_PM033	China	aerosol [ENVO:00010505]	air [ENVO:00002005]	public	Qin_2020_air	118441:Qin, Nan	2012-01-01	2012-12-31	PM033, SAMN13518582	urban biome [ENVO:01000249]	air	metagenome	40	116.33	city	0	60	NA	NA	NA	NA	1708701	aerosol metagenome	NA	NA	NA	NA	NA	NA	NA	NA	NA	NA	NA	NA	NA	NA	NA	NA	NA	NA	NA	NA	NA	NA	NA	NA	NA	NA	NA	NA	NA	NA	NA	NA	NA	NA	NA	NA	NA	NA	NA	NA	NA	NA	NA	NA	NA	NA	NA	NA	NA	NA	NA	NA	NA	NA	NA	NA	NA	NA	NA	NA	NA	NA	Qin_2020_air.sample_PM033	Qin_2020_air	air [ENVO:00002005]	aerosol [ENVO:00010505]	urban biome [ENVO:01000249]	Air	environmental_samples
SAMN13518582	MTclstr_v1_8008	NC_035508.1	48975	1.7155	2942	0.0601	Eukaryota_Fungi_Dikarya_Ascomycota_Pezizomycotina_Sordariomycetes_Xylariomycetidae_Xylariales_Apiosporaceae_Arthrinium	Arthrinium arundinis	Eukaryota;Fungi;Ascomycetes	Qin_2020_air	mt	Symbiont	Plant pathogen	Fungus - Arthrinium arundinis - Blight	0	NA	Symbiont	Qin_2020_air.sample_PM033	China	aerosol [ENVO:00010505]	air [ENVO:00002005]	public	Qin_2020_air	118441:Qin, Nan	2012-01-01	2012-12-31	PM033, SAMN13518582	urban biome [ENVO:01000249]	air	metagenome	40	116.33	city	0	60	NA	NA	NA	NA	1708701	aerosol metagenome	NA	NA	NA	NA	NA	NA	NA	NA	NA	NA	NA	NA	NA	NA	NA	NA	NA	NA	NA	NA	NA	NA	NA	NA	NA	NA	NA	NA	NA	NA	NA	NA	NA	NA	NA	NA	NA	NA	NA	NA	NA	NA	NA	NA	NA	NA	NA	NA	NA	NA	NA	NA	NA	NA	NA	NA	NA	NA	NA	NA	NA	NA	Qin_2020_air.sample_PM033	Qin_2020_air	air [ENVO:00002005]	aerosol [ENVO:00010505]	urban biome [ENVO:01000249]	Air	environmental_samples
SAMN13518582	MTclstr_v1_6194	NC_021373.1	88508	1.3285	6304	0.0712	Eukaryota_Fungi_Dikarya_Basidiomycota_Agaricomycotina_Agaricomycetes_Agaricomycetidae_Agaricales_Physalacriaceae_Flammulina	Flammulina velutipes	Eukaryota;Fungi;Basidiomycetes	Qin_2020_air	mt	Food	Mushroom	Flammulina velutipes	0	NA	Mushroom	Qin_2020_air.sample_PM033	China	aerosol [ENVO:00010505]	air [ENVO:00002005]	public	Qin_2020_air	118441:Qin, Nan	2012-01-01	2012-12-31	PM033, SAMN13518582	urban biome [ENVO:01000249]	air	metagenome	40	116.33	city	0	60	NA	NA	NA	NA	1708701	aerosol metagenome	NA	NA	NA	NA	NA	NA	NA	NA	NA	NA	NA	NA	NA	NA	NA	NA	NA	NA	NA	NA	NA	NA	NA	NA	NA	NA	NA	NA	NA	NA	NA	NA	NA	NA	NA	NA	NA	NA	NA	NA	NA	NA	NA	NA	NA	NA	NA	NA	NA	NA	NA	NA	NA	NA	NA	NA	NA	NA	NA	NA	NA	NA	Qin_2020_air.sample_PM033	Qin_2020_air	air [ENVO:00002005]	aerosol [ENVO:00010505]	urban biome [ENVO:01000249]	Air	environmental_samples
SAMN13518582	PLclstr_v1_1848	NC_016986.1	156988	1.9847	54574	0.3476	Eukaryota_Viridiplantae_Streptophyta_Embryophyta_Tracheophyta_Spermatophyta_Ginkgoidae_Ginkgoales_Ginkgoaceae_Ginkgo	Ginkgo biloba	Eukaryota;Plants;Land Plants	Qin_2020_air	pl	Food	Plant	Ginkgo	1	NA	Other seeds	Qin_2020_air.sample_PM033	China	aerosol [ENVO:00010505]	air [ENVO:00002005]	public	Qin_2020_air	118441:Qin, Nan	2012-01-01	2012-12-31	PM033, SAMN13518582	urban biome [ENVO:01000249]	air	metagenome	40	116.33	city	0	60	NA	NA	NA	NA	1708701	aerosol metagenome	NA	NA	NA	NA	NA	NA	NA	NA	NA	NA	NA	NA	NA	NA	NA	NA	NA	NA	NA	NA	NA	NA	NA	NA	NA	NA	NA	NA	NA	NA	NA	NA	NA	NA	NA	NA	NA	NA	NA	NA	NA	NA	NA	NA	NA	NA	NA	NA	NA	NA	NA	NA	NA	NA	NA	NA	NA	NA	NA	NA	NA	NA	Qin_2020_air.sample_PM033	Qin_2020_air	air [ENVO:00002005]	aerosol [ENVO:00010505]	urban biome [ENVO:01000249]	Air	environmental_samples
SAMN13518582	MTclstr_v1_8578	NC_039596.1	484916	4.5196	442101	0.9117	Eukaryota_Viridiplantae_Streptophyta_Embryophyta_Tracheophyta_Spermatophyta_Magnoliopsida_eudicotyledons_Gunneridae_Pentapetalae_rosids_fabids_Fabales_Fabaceae_Papilionoideae_Cladrastis clade_Styphnolobium	Styphnolobium japonicum	Eukaryota;Plants;Land Plants	Qin_2020_air	mt	Food-medical	Plant	Japanese pagoda tree	0	NA	Dry leaves	Qin_2020_air.sample_PM033	China	aerosol [ENVO:00010505]	air [ENVO:00002005]	public	Qin_2020_air	118441:Qin, Nan	2012-01-01	2012-12-31	PM033, SAMN13518582	urban biome [ENVO:01000249]	air	metagenome	40	116.33	city	0	60	NA	NA	NA	NA	1708701	aerosol metagenome	NA	NA	NA	NA	NA	NA	NA	NA	NA	NA	NA	NA	NA	NA	NA	NA	NA	NA	NA	NA	NA	NA	NA	NA	NA	NA	NA	NA	NA	NA	NA	NA	NA	NA	NA	NA	NA	NA	NA	NA	NA	NA	NA	NA	NA	NA	NA	NA	NA	NA	NA	NA	NA	NA	NA	NA	NA	NA	NA	NA	NA	NA	Qin_2020_air.sample_PM033	Qin_2020_air	air [ENVO:00002005]	aerosol [ENVO:00010505]	urban biome [ENVO:01000249]	Air	environmental_samples
SAMN13518582	MTclstr_v1_4479	CM021664.1	74173	20.8758	17698	0.2386	Eukaryota_Fungi_Dikarya_Ascomycota_Pezizomycotina_Dothideomycetes_Pleosporomycetidae_Pleosporales_Pleosporineae_Didymellaceae_Ascochyta	Ascochyta rabiei	Eukaryota;Fungi;Ascomycetes	Qin_2020_air	mt	Symbiont	Plant pathogen	Fungus - Chickpea ascochyta blight fungus	0	NA	Symbiont	Qin_2020_air.sample_PM033	China	aerosol [ENVO:00010505]	air [ENVO:00002005]	public	Qin_2020_air	118441:Qin, Nan	2012-01-01	2012-12-31	PM033, SAMN13518582	urban biome [ENVO:01000249]	air	metagenome	40	116.33	city	0	60	NA	NA	NA	NA	1708701	aerosol metagenome	NA	NA	NA	NA	NA	NA	NA	NA	NA	NA	NA	NA	NA	NA	NA	NA	NA	NA	NA	NA	NA	NA	NA	NA	NA	NA	NA	NA	NA	NA	NA	NA	NA	NA	NA	NA	NA	NA	NA	NA	NA	NA	NA	NA	NA	NA	NA	NA	NA	NA	NA	NA	NA	NA	NA	NA	NA	NA	NA	NA	NA	NA	Qin_2020_air.sample_PM033	Qin_2020_air	air [ENVO:00002005]	aerosol [ENVO:00010505]	urban biome [ENVO:01000249]	Air	environmental_samples
SAMN13518582	MTclstr_v1_4008	DF238763.1	106468	1.5558	10647	0.1	Eukaryota_Viridiplantae_Streptophyta_Klebsormidiophyceae_Klebsormidiales_Klebsormidiaceae_Klebsormidium	Klebsormidium nitens	Eukaryota;Plants;Other Plants	Qin_2020_air	mt	Free-living	Charophyta algae	Green algae - Klebsormidium nitens	0	NA	Charophyta algae	Qin_2020_air.sample_PM033	China	aerosol [ENVO:00010505]	air [ENVO:00002005]	public	Qin_2020_air	118441:Qin, Nan	2012-01-01	2012-12-31	PM033, SAMN13518582	urban biome [ENVO:01000249]	air	metagenome	40	116.33	city	0	60	NA	NA	NA	NA	1708701	aerosol metagenome	NA	NA	NA	NA	NA	NA	NA	NA	NA	NA	NA	NA	NA	NA	NA	NA	NA	NA	NA	NA	NA	NA	NA	NA	NA	NA	NA	NA	NA	NA	NA	NA	NA	NA	NA	NA	NA	NA	NA	NA	NA	NA	NA	NA	NA	NA	NA	NA	NA	NA	NA	NA	NA	NA	NA	NA	NA	NA	NA	NA	NA	NA	Qin_2020_air.sample_PM033	Qin_2020_air	air [ENVO:00002005]	aerosol [ENVO:00010505]	urban biome [ENVO:01000249]	Air	environmental_samples
SAMN13518582	MTclstr_v1_4366	NC_030600.1	26821	1.9007	2055	0.0766	Eukaryota_Fungi_Dikarya_Ascomycota_Pezizomycotina_Eurotiomycetes_Chaetothyriomycetidae_Chaetothyriales_Herpotrichiellaceae_Cladophialophora	Cladophialophora bantiana	Eukaryota;Fungi;Ascomycetes	Qin_2020_air	mt	Symbiont	Opportunistic pathogen	Mold - Cladophialophora bantiana	0	NA	Symbiont	Qin_2020_air.sample_PM033	China	aerosol [ENVO:00010505]	air [ENVO:00002005]	public	Qin_2020_air	118441:Qin, Nan	2012-01-01	2012-12-31	PM033, SAMN13518582	urban biome [ENVO:01000249]	air	metagenome	40	116.33	city	0	60	NA	NA	NA	NA	1708701	aerosol metagenome	NA	NA	NA	NA	NA	NA	NA	NA	NA	NA	NA	NA	NA	NA	NA	NA	NA	NA	NA	NA	NA	NA	NA	NA	NA	NA	NA	NA	NA	NA	NA	NA	NA	NA	NA	NA	NA	NA	NA	NA	NA	NA	NA	NA	NA	NA	NA	NA	NA	NA	NA	NA	NA	NA	NA	NA	NA	NA	NA	NA	NA	NA	Qin_2020_air.sample_PM033	Qin_2020_air	air [ENVO:00002005]	aerosol [ENVO:00010505]	urban biome [ENVO:01000249]	Air	environmental_samples
SAMN13518582	MTclstr_v1_9211	NC_045922.1	42644	1.9378	9022	0.2116	Eukaryota_Sar_Stramenopiles_Oomycota_Peronosporales_Peronosporaceae_Plasmopara	Plasmopara viticola	Eukaryota;Protists;Other Protists	Qin_2020_air	mt	NA	NA	NA	NA	NA	NA	Qin_2020_air.sample_PM033	China	aerosol [ENVO:00010505]	air [ENVO:00002005]	public	Qin_2020_air	118441:Qin, Nan	2012-01-01	2012-12-31	PM033, SAMN13518582	urban biome [ENVO:01000249]	air	metagenome	40	116.33	city	0	60	NA	NA	NA	NA	1708701	aerosol metagenome	NA	NA	NA	NA	NA	NA	NA	NA	NA	NA	NA	NA	NA	NA	NA	NA	NA	NA	NA	NA	NA	NA	NA	NA	NA	NA	NA	NA	NA	NA	NA	NA	NA	NA	NA	NA	NA	NA	NA	NA	NA	NA	NA	NA	NA	NA	NA	NA	NA	NA	NA	NA	NA	NA	NA	NA	NA	NA	NA	NA	NA	NA	Qin_2020_air.sample_PM033	Qin_2020_air	air [ENVO:00002005]	aerosol [ENVO:00010505]	urban biome [ENVO:01000249]	Air	environmental_samples
SAMN13518582	MTclstr_v1_8321	NC_037463.1	640906	2.0697	37869	0.0591	Eukaryota_Viridiplantae_Streptophyta_Embryophyta_Tracheophyta_Spermatophyta_Magnoliopsida_eudicotyledons_Gunneridae_Pentapetalae_rosids_malvids_Sapindales_Rutaceae_Aurantioideae_Citrus	Citrus sinensis	Eukaryota;Plants;Land Plants	Qin_2020_air	mt	Food	Plant	Citrus	0	NA	Citrus	Qin_2020_air.sample_PM033	China	aerosol [ENVO:00010505]	air [ENVO:00002005]	public	Qin_2020_air	118441:Qin, Nan	2012-01-01	2012-12-31	PM033, SAMN13518582	urban biome [ENVO:01000249]	air	metagenome	40	116.33	city	0	60	NA	NA	NA	NA	1708701	aerosol metagenome	NA	NA	NA	NA	NA	NA	NA	NA	NA	NA	NA	NA	NA	NA	NA	NA	NA	NA	NA	NA	NA	NA	NA	NA	NA	NA	NA	NA	NA	NA	NA	NA	NA	NA	NA	NA	NA	NA	NA	NA	NA	NA	NA	NA	NA	NA	NA	NA	NA	NA	NA	NA	NA	NA	NA	NA	NA	NA	NA	NA	NA	NA	Qin_2020_air.sample_PM033	Qin_2020_air	air [ENVO:00002005]	aerosol [ENVO:00010505]	urban biome [ENVO:01000249]	Air	environmental_samples
SAMN13518582	PLclstr_v1_2092	NC_037007.1	1352306	1.5729	135228	0.1	Eukaryota_Viridiplantae_Chlorophyta_core chlorophytes_Chlorophyceae_Chlamydomonadales_Haematococcaceae_Haematococcus	Haematococcus lacustris	Eukaryota;Plants;Green Algae	Qin_2020_air	pl	NA	NA	NA	NA	NA	NA	Qin_2020_air.sample_PM033	China	aerosol [ENVO:00010505]	air [ENVO:00002005]	public	Qin_2020_air	118441:Qin, Nan	2012-01-01	2012-12-31	PM033, SAMN13518582	urban biome [ENVO:01000249]	air	metagenome	40	116.33	city	0	60	NA	NA	NA	NA	1708701	aerosol metagenome	NA	NA	NA	NA	NA	NA	NA	NA	NA	NA	NA	NA	NA	NA	NA	NA	NA	NA	NA	NA	NA	NA	NA	NA	NA	NA	NA	NA	NA	NA	NA	NA	NA	NA	NA	NA	NA	NA	NA	NA	NA	NA	NA	NA	NA	NA	NA	NA	NA	NA	NA	NA	NA	NA	NA	NA	NA	NA	NA	NA	NA	NA	Qin_2020_air.sample_PM033	Qin_2020_air	air [ENVO:00002005]	aerosol [ENVO:00010505]	urban biome [ENVO:01000249]	Air	environmental_samples
SAMN13518582	MTclstr_v1_6417	NC_023209.1	499236	4.2613	43971	0.0881	Eukaryota_Viridiplantae_Streptophyta_Embryophyta_Tracheophyta_Spermatophyta_Magnoliopsida_eudicotyledons_Gunneridae_Pentapetalae_asterids_lamiids_Lamiales_Lamiaceae_Nepetoideae_Mentheae_Salvia_Salvia incertae sedis	Salvia miltiorrhiza	Eukaryota;Plants;Land Plants	Qin_2020_air	mt	Food-medical	Plant	Red sage	1	NA	Other	Qin_2020_air.sample_PM033	China	aerosol [ENVO:00010505]	air [ENVO:00002005]	public	Qin_2020_air	118441:Qin, Nan	2012-01-01	2012-12-31	PM033, SAMN13518582	urban biome [ENVO:01000249]	air	metagenome	40	116.33	city	0	60	NA	NA	NA	NA	1708701	aerosol metagenome	NA	NA	NA	NA	NA	NA	NA	NA	NA	NA	NA	NA	NA	NA	NA	NA	NA	NA	NA	NA	NA	NA	NA	NA	NA	NA	NA	NA	NA	NA	NA	NA	NA	NA	NA	NA	NA	NA	NA	NA	NA	NA	NA	NA	NA	NA	NA	NA	NA	NA	NA	NA	NA	NA	NA	NA	NA	NA	NA	NA	NA	NA	Qin_2020_air.sample_PM033	Qin_2020_air	air [ENVO:00002005]	aerosol [ENVO:00010505]	urban biome [ENVO:01000249]	Air	environmental_samples
SAMN13518582	MTclstr_v1_9207	NC_045905.1	37422	38.0174	11181	0.2988	Eukaryota_Fungi_Dikarya_Ascomycota_Pezizomycotina_Dothideomycetes_Dothideomycetidae_Dothideales_Dothioraceae_Sydowia	Sydowia polyspora	Eukaryota;Fungi;Ascomycetes	Qin_2020_air	mt	Symbiont	Plant pathogen	Fungus - Sydowia polyspora	0	Infect firs, larix, other conifers	Symbiont	Qin_2020_air.sample_PM033	China	aerosol [ENVO:00010505]	air [ENVO:00002005]	public	Qin_2020_air	118441:Qin, Nan	2012-01-01	2012-12-31	PM033, SAMN13518582	urban biome [ENVO:01000249]	air	metagenome	40	116.33	city	0	60	NA	NA	NA	NA	1708701	aerosol metagenome	NA	NA	NA	NA	NA	NA	NA	NA	NA	NA	NA	NA	NA	NA	NA	NA	NA	NA	NA	NA	NA	NA	NA	NA	NA	NA	NA	NA	NA	NA	NA	NA	NA	NA	NA	NA	NA	NA	NA	NA	NA	NA	NA	NA	NA	NA	NA	NA	NA	NA	NA	NA	NA	NA	NA	NA	NA	NA	NA	NA	NA	NA	Qin_2020_air.sample_PM033	Qin_2020_air	air [ENVO:00002005]	aerosol [ENVO:00010505]	urban biome [ENVO:01000249]	Air	environmental_samples
SAMN13518582	MTclstr_v1_7322	NC_029396.1	55973	13.8162	26755	0.478	Eukaryota_Fungi_Dikarya_Ascomycota_Pezizomycotina_Dothideomycetes_Pleosporomycetidae_Pleosporales_Pleosporineae_Didymellaceae_Didymella	Didymella pinodes	Eukaryota;Fungi;Ascomycetes	Qin_2020_air	mt	Symbiont	Plant pathogen	Fungus - Didymella pinodes	0	NA	Symbiont	Qin_2020_air.sample_PM033	China	aerosol [ENVO:00010505]	air [ENVO:00002005]	public	Qin_2020_air	118441:Qin, Nan	2012-01-01	2012-12-31	PM033, SAMN13518582	urban biome [ENVO:01000249]	air	metagenome	40	116.33	city	0	60	NA	NA	NA	NA	1708701	aerosol metagenome	NA	NA	NA	NA	NA	NA	NA	NA	NA	NA	NA	NA	NA	NA	NA	NA	NA	NA	NA	NA	NA	NA	NA	NA	NA	NA	NA	NA	NA	NA	NA	NA	NA	NA	NA	NA	NA	NA	NA	NA	NA	NA	NA	NA	NA	NA	NA	NA	NA	NA	NA	NA	NA	NA	NA	NA	NA	NA	NA	NA	NA	NA	Qin_2020_air.sample_PM033	Qin_2020_air	air [ENVO:00002005]	aerosol [ENVO:00010505]	urban biome [ENVO:01000249]	Air	environmental_samples
SAMN13518582	MTclstr_v1_9626	NC_051494.1	28829	1.5616	3574	0.124	Eukaryota_Fungi_Dikarya_Ascomycota_Pezizomycotina_Sordariomycetes_Hypocreomycetidae_Microascales_Microascaceae_Scopulariopsis	Scopulariopsis brevicaulis	Eukaryota;Fungi;Ascomycetes	Qin_2020_air	mt	Symbiont	Commensal	Fungus - Scopulariopsis brevicaulis	0	NA	Symbiont	Qin_2020_air.sample_PM033	China	aerosol [ENVO:00010505]	air [ENVO:00002005]	public	Qin_2020_air	118441:Qin, Nan	2012-01-01	2012-12-31	PM033, SAMN13518582	urban biome [ENVO:01000249]	air	metagenome	40	116.33	city	0	60	NA	NA	NA	NA	1708701	aerosol metagenome	NA	NA	NA	NA	NA	NA	NA	NA	NA	NA	NA	NA	NA	NA	NA	NA	NA	NA	NA	NA	NA	NA	NA	NA	NA	NA	NA	NA	NA	NA	NA	NA	NA	NA	NA	NA	NA	NA	NA	NA	NA	NA	NA	NA	NA	NA	NA	NA	NA	NA	NA	NA	NA	NA	NA	NA	NA	NA	NA	NA	NA	NA	Qin_2020_air.sample_PM033	Qin_2020_air	air [ENVO:00002005]	aerosol [ENVO:00010505]	urban biome [ENVO:01000249]	Air	environmental_samples
SAMN13518582	PLclstr_v1_1029	NC_027153.1	125208	1.5792	17655	0.141	Eukaryota_Viridiplantae_Streptophyta_Embryophyta_Tracheophyta_Spermatophyta_Magnoliopsida_eudicotyledons_Gunneridae_Pentapetalae_rosids_fabids_Fabales_Fabaceae_Papilionoideae_50 kb inversion clade_NPAAA clade_Hologalegina_IRL clade_Trifolieae_Medicago	Medicago arborea;Medicago hybrida;Medicago cretacea;Medicago marina;Medicago sativa;Medicago falcata;Medicago papillosa;Medicago tetraprostrata;Medicago pironae	Eukaryota;Plants;Land Plants	Qin_2020_air	pl	Food	Plant	Medick/burclover	0	NA	Legume	Qin_2020_air.sample_PM033	China	aerosol [ENVO:00010505]	air [ENVO:00002005]	public	Qin_2020_air	118441:Qin, Nan	2012-01-01	2012-12-31	PM033, SAMN13518582	urban biome [ENVO:01000249]	air	metagenome	40	116.33	city	0	60	NA	NA	NA	NA	1708701	aerosol metagenome	NA	NA	NA	NA	NA	NA	NA	NA	NA	NA	NA	NA	NA	NA	NA	NA	NA	NA	NA	NA	NA	NA	NA	NA	NA	NA	NA	NA	NA	NA	NA	NA	NA	NA	NA	NA	NA	NA	NA	NA	NA	NA	NA	NA	NA	NA	NA	NA	NA	NA	NA	NA	NA	NA	NA	NA	NA	NA	NA	NA	NA	NA	Qin_2020_air.sample_PM033	Qin_2020_air	air [ENVO:00002005]	aerosol [ENVO:00010505]	urban biome [ENVO:01000249]	Air	environmental_samples
SAMN13518582	MTclstr_v1_7623	NC_031806.1	495499	3.8774	100986	0.2038	Eukaryota_Viridiplantae_Streptophyta_Embryophyta_Tracheophyta_Spermatophyta_Magnoliopsida_eudicotyledons_Gunneridae_Pentapetalae_asterids_lamiids_Lamiales_Orobanchaceae_Pedicularideae_Castillejinae_Castilleja	Castilleja paramensis	Eukaryota;Plants;Land Plants	Qin_2020_air	mt	Food	Plant	Paintbrush	0	NA	Other	Qin_2020_air.sample_PM033	China	aerosol [ENVO:00010505]	air [ENVO:00002005]	public	Qin_2020_air	118441:Qin, Nan	2012-01-01	2012-12-31	PM033, SAMN13518582	urban biome [ENVO:01000249]	air	metagenome	40	116.33	city	0	60	NA	NA	NA	NA	1708701	aerosol metagenome	NA	NA	NA	NA	NA	NA	NA	NA	NA	NA	NA	NA	NA	NA	NA	NA	NA	NA	NA	NA	NA	NA	NA	NA	NA	NA	NA	NA	NA	NA	NA	NA	NA	NA	NA	NA	NA	NA	NA	NA	NA	NA	NA	NA	NA	NA	NA	NA	NA	NA	NA	NA	NA	NA	NA	NA	NA	NA	NA	NA	NA	NA	Qin_2020_air.sample_PM033	Qin_2020_air	air [ENVO:00002005]	aerosol [ENVO:00010505]	urban biome [ENVO:01000249]	Air	environmental_samples
SAMN13518582	PLclstr_v1_1057	NC_028531.1	119646	1.5706	12798	0.107	Eukaryota_Viridiplantae_Streptophyta_Embryophyta_Tracheophyta_Spermatophyta_Pinopsida_Pinidae_Pinales_Pinaceae_Pinus_Pinus subgen. Pinus	Pinus tabuliformis;Pinus densiflora;Pinus greggii;Pinus crassicorticea;Pinus contorta;Pinus pinea;Pinus sylvestris;Pinus jaliscana;Pinus massoniana;Pinus thunbergii;Pinus oocarpa;Pinus yunnanensis;Pinus taiwanensis;Pinus elliottii;Pinus taeda;Pinus teocote	Eukaryota;Plants;Land Plants	Qin_2020_air	pl	Food	Plant	Pine 1057	0	NA	Other	Qin_2020_air.sample_PM033	China	aerosol [ENVO:00010505]	air [ENVO:00002005]	public	Qin_2020_air	118441:Qin, Nan	2012-01-01	2012-12-31	PM033, SAMN13518582	urban biome [ENVO:01000249]	air	metagenome	40	116.33	city	0	60	NA	NA	NA	NA	1708701	aerosol metagenome	NA	NA	NA	NA	NA	NA	NA	NA	NA	NA	NA	NA	NA	NA	NA	NA	NA	NA	NA	NA	NA	NA	NA	NA	NA	NA	NA	NA	NA	NA	NA	NA	NA	NA	NA	NA	NA	NA	NA	NA	NA	NA	NA	NA	NA	NA	NA	NA	NA	NA	NA	NA	NA	NA	NA	NA	NA	NA	NA	NA	NA	NA	Qin_2020_air.sample_PM033	Qin_2020_air	air [ENVO:00002005]	aerosol [ENVO:00010505]	urban biome [ENVO:01000249]	Air	environmental_samples
SAMN13518582	PLclstr_v1_1156	NC_040849.1	153483	1.6624	20967	0.1366	Eukaryota_Viridiplantae_Streptophyta_Embryophyta_Tracheophyta_Spermatophyta_Magnoliopsida_eudicotyledons_Gunneridae_Pentapetalae_rosids_malvids_Brassicales_Brassicaceae_Brassiceae_Brassica	Raphanus sativus;Brassica oleracea;Brassica napus;Brassica juncea;Brassica rapa	Eukaryota;Plants;Land Plants	Qin_2020_air	pl	Food	Plant	Radish/Cabbage/Rapeseed/Mustard	0	NA	Vegetables	Qin_2020_air.sample_PM033	China	aerosol [ENVO:00010505]	air [ENVO:00002005]	public	Qin_2020_air	118441:Qin, Nan	2012-01-01	2012-12-31	PM033, SAMN13518582	urban biome [ENVO:01000249]	air	metagenome	40	116.33	city	0	60	NA	NA	NA	NA	1708701	aerosol metagenome	NA	NA	NA	NA	NA	NA	NA	NA	NA	NA	NA	NA	NA	NA	NA	NA	NA	NA	NA	NA	NA	NA	NA	NA	NA	NA	NA	NA	NA	NA	NA	NA	NA	NA	NA	NA	NA	NA	NA	NA	NA	NA	NA	NA	NA	NA	NA	NA	NA	NA	NA	NA	NA	NA	NA	NA	NA	NA	NA	NA	NA	NA	Qin_2020_air.sample_PM033	Qin_2020_air	air [ENVO:00002005]	aerosol [ENVO:00010505]	urban biome [ENVO:01000249]	Air	environmental_samples
SAMN13518582	PLclstr_v1_1516	NC_040009.1	159276	1.5785	19000	0.1193	Eukaryota_Viridiplantae_Streptophyta_Embryophyta_Tracheophyta_Spermatophyta_Magnoliopsida_eudicotyledons_Gunneridae_Pentapetalae_rosids_malvids_Sapindales_Meliaceae_Swietenia	Xylocarpus rumphii;Xylocarpus granatum;Xylocarpus moluccensis;Khaya senegalensis;Carapa guianensis;Entandrophragma caudatum;Swietenia mahagoni;Toona ciliata;Cedrela odorata;Entandrophragma cylindricum;Khaya madagascariensis	Eukaryota;Plants;Land Plants	Qin_2020_air	pl	Food-medical/construction material	Plant	Cannonball mangrove	1	NA	Wood	Qin_2020_air.sample_PM033	China	aerosol [ENVO:00010505]	air [ENVO:00002005]	public	Qin_2020_air	118441:Qin, Nan	2012-01-01	2012-12-31	PM033, SAMN13518582	urban biome [ENVO:01000249]	air	metagenome	40	116.33	city	0	60	NA	NA	NA	NA	1708701	aerosol metagenome	NA	NA	NA	NA	NA	NA	NA	NA	NA	NA	NA	NA	NA	NA	NA	NA	NA	NA	NA	NA	NA	NA	NA	NA	NA	NA	NA	NA	NA	NA	NA	NA	NA	NA	NA	NA	NA	NA	NA	NA	NA	NA	NA	NA	NA	NA	NA	NA	NA	NA	NA	NA	NA	NA	NA	NA	NA	NA	NA	NA	NA	NA	Qin_2020_air.sample_PM033	Qin_2020_air	air [ENVO:00002005]	aerosol [ENVO:00010505]	urban biome [ENVO:01000249]	Air	environmental_samples
SAMN13518582	PLclstr_v1_1036	NC_026684.1	154835	2.5835	72700	0.4695	Eukaryota_Viridiplantae_Streptophyta_Embryophyta_Tracheophyta_Spermatophyta_Magnoliopsida_eudicotyledons_Gunneridae_Pentapetalae_rosids_fabids_Fabales_Fabaceae_Papilionoideae_50 kb inversion clade_NPAAA clade_Hologalegina_robinioid clade_Robinieae_Robinia	Robinia pseudoacacia	Eukaryota;Plants;Land Plants	Qin_2020_air	pl	Food-medical/construction material	Plant	Black locust	1	Can be poisonous/source of honey	Greens/flowers/wood	Qin_2020_air.sample_PM033	China	aerosol [ENVO:00010505]	air [ENVO:00002005]	public	Qin_2020_air	118441:Qin, Nan	2012-01-01	2012-12-31	PM033, SAMN13518582	urban biome [ENVO:01000249]	air	metagenome	40	116.33	city	0	60	NA	NA	NA	NA	1708701	aerosol metagenome	NA	NA	NA	NA	NA	NA	NA	NA	NA	NA	NA	NA	NA	NA	NA	NA	NA	NA	NA	NA	NA	NA	NA	NA	NA	NA	NA	NA	NA	NA	NA	NA	NA	NA	NA	NA	NA	NA	NA	NA	NA	NA	NA	NA	NA	NA	NA	NA	NA	NA	NA	NA	NA	NA	NA	NA	NA	NA	NA	NA	NA	NA	Qin_2020_air.sample_PM033	Qin_2020_air	air [ENVO:00002005]	aerosol [ENVO:00010505]	urban biome [ENVO:01000249]	Air	environmental_samples
SAMN13518582	PLclstr_v1_1262	NC_032718.1	159453	3.5087	87612	0.5495	Eukaryota_Viridiplantae_Streptophyta_Embryophyta_Tracheophyta_Spermatophyta_Magnoliopsida_eudicotyledons_Gunneridae_Pentapetalae_rosids_fabids_Rosales_Ulmaceae_Ulmus	Ulmus elongata;Ulmus chenmoui;Ulmus pumila;Zelkova schneideriana;Ulmus americana;Zelkova serrata;Ulmus davidiana;Ulmus gaussenii;Ulmus laciniata;Ulmus macrocarpa;Ulmus parvifolia	Eukaryota;Plants;Land Plants	Qin_2020_air	pl	Construction material	Plant	Elm	0	NA	Other	Qin_2020_air.sample_PM033	China	aerosol [ENVO:00010505]	air [ENVO:00002005]	public	Qin_2020_air	118441:Qin, Nan	2012-01-01	2012-12-31	PM033, SAMN13518582	urban biome [ENVO:01000249]	air	metagenome	40	116.33	city	0	60	NA	NA	NA	NA	1708701	aerosol metagenome	NA	NA	NA	NA	NA	NA	NA	NA	NA	NA	NA	NA	NA	NA	NA	NA	NA	NA	NA	NA	NA	NA	NA	NA	NA	NA	NA	NA	NA	NA	NA	NA	NA	NA	NA	NA	NA	NA	NA	NA	NA	NA	NA	NA	NA	NA	NA	NA	NA	NA	NA	NA	NA	NA	NA	NA	NA	NA	NA	NA	NA	NA	Qin_2020_air.sample_PM033	Qin_2020_air	air [ENVO:00002005]	aerosol [ENVO:00010505]	urban biome [ENVO:01000249]	Air	environmental_samples
SAMN13518582	MTclstr_v1_4230	CM017819.1	221815	2.3643	23707	0.1069	Eukaryota_Fungi_Dikarya_Ascomycota_Pezizomycotina_Dothideomycetes_Pleosporomycetidae_Pleosporales_Pleosporineae_Pleosporaceae_Pyrenophora	Pyrenophora teres	Eukaryota;Fungi;Ascomycetes	Qin_2020_air	mt	Symbiont	Plant pathogen	Fungus - Pyrenophora teres	0	NA	Symbiont	Qin_2020_air.sample_PM033	China	aerosol [ENVO:00010505]	air [ENVO:00002005]	public	Qin_2020_air	118441:Qin, Nan	2012-01-01	2012-12-31	PM033, SAMN13518582	urban biome [ENVO:01000249]	air	metagenome	40	116.33	city	0	60	NA	NA	NA	NA	1708701	aerosol metagenome	NA	NA	NA	NA	NA	NA	NA	NA	NA	NA	NA	NA	NA	NA	NA	NA	NA	NA	NA	NA	NA	NA	NA	NA	NA	NA	NA	NA	NA	NA	NA	NA	NA	NA	NA	NA	NA	NA	NA	NA	NA	NA	NA	NA	NA	NA	NA	NA	NA	NA	NA	NA	NA	NA	NA	NA	NA	NA	NA	NA	NA	NA	Qin_2020_air.sample_PM033	Qin_2020_air	air [ENVO:00002005]	aerosol [ENVO:00010505]	urban biome [ENVO:01000249]	Air	environmental_samples
SAMN13518582	MTclstr_v1_8715	NC_041093.1	315003	1.5861	34370	0.1091	Eukaryota_Viridiplantae_Streptophyta_Embryophyta_Tracheophyta_Spermatophyta_Magnoliopsida_eudicotyledons_Gunneridae_Pentapetalae_Caryophyllales_Chenopodiaceae_Chenopodioideae_Atripliceae_Chenopodium	Chenopodium quinoa	Eukaryota;Plants;Land Plants	Qin_2020_air	mt	Food	Plant	Quinoa	0	NA	Pseudocereals	Qin_2020_air.sample_PM033	China	aerosol [ENVO:00010505]	air [ENVO:00002005]	public	Qin_2020_air	118441:Qin, Nan	2012-01-01	2012-12-31	PM033, SAMN13518582	urban biome [ENVO:01000249]	air	metagenome	40	116.33	city	0	60	NA	NA	NA	NA	1708701	aerosol metagenome	NA	NA	NA	NA	NA	NA	NA	NA	NA	NA	NA	NA	NA	NA	NA	NA	NA	NA	NA	NA	NA	NA	NA	NA	NA	NA	NA	NA	NA	NA	NA	NA	NA	NA	NA	NA	NA	NA	NA	NA	NA	NA	NA	NA	NA	NA	NA	NA	NA	NA	NA	NA	NA	NA	NA	NA	NA	NA	NA	NA	NA	NA	Qin_2020_air.sample_PM033	Qin_2020_air	air [ENVO:00002005]	aerosol [ENVO:00010505]	urban biome [ENVO:01000249]	Air	environmental_samples
SAMN13518582	MTclstr_v1_5952	NC_018041.1	525671	2.805	118181	0.2248	Eukaryota_Viridiplantae_Streptophyta_Embryophyta_Tracheophyta_Spermatophyta_Magnoliopsida_eudicotyledons_Gunneridae_Pentapetalae_asterids_lamiids_Lamiales_Phrymaceae_Erythranthe	Erythranthe guttata	Eukaryota;Plants;Land Plants	Qin_2020_air	mt	Food	Plant	Seep monkeyflower	0	NA	Greens	Qin_2020_air.sample_PM033	China	aerosol [ENVO:00010505]	air [ENVO:00002005]	public	Qin_2020_air	118441:Qin, Nan	2012-01-01	2012-12-31	PM033, SAMN13518582	urban biome [ENVO:01000249]	air	metagenome	40	116.33	city	0	60	NA	NA	NA	NA	1708701	aerosol metagenome	NA	NA	NA	NA	NA	NA	NA	NA	NA	NA	NA	NA	NA	NA	NA	NA	NA	NA	NA	NA	NA	NA	NA	NA	NA	NA	NA	NA	NA	NA	NA	NA	NA	NA	NA	NA	NA	NA	NA	NA	NA	NA	NA	NA	NA	NA	NA	NA	NA	NA	NA	NA	NA	NA	NA	NA	NA	NA	NA	NA	NA	NA	Qin_2020_air.sample_PM033	Qin_2020_air	air [ENVO:00002005]	aerosol [ENVO:00010505]	urban biome [ENVO:01000249]	Air	environmental_samples
SAMN13518582	MTclstr_v1_6979	NC_026869.1	39030	2.0812	6279	0.1609	Eukaryota_Fungi_Dikarya_Ascomycota_Pezizomycotina_Dothideomycetes_Pleosporomycetidae_Pleosporales_Shiraiaceae_Shiraia	Shiraia bambusicola	Eukaryota;Fungi;Ascomycetes	Qin_2020_air	mt	Food-medical	Mushroom	Shiraia bambusicola	0	NA	Mushroom	Qin_2020_air.sample_PM033	China	aerosol [ENVO:00010505]	air [ENVO:00002005]	public	Qin_2020_air	118441:Qin, Nan	2012-01-01	2012-12-31	PM033, SAMN13518582	urban biome [ENVO:01000249]	air	metagenome	40	116.33	city	0	60	NA	NA	NA	NA	1708701	aerosol metagenome	NA	NA	NA	NA	NA	NA	NA	NA	NA	NA	NA	NA	NA	NA	NA	NA	NA	NA	NA	NA	NA	NA	NA	NA	NA	NA	NA	NA	NA	NA	NA	NA	NA	NA	NA	NA	NA	NA	NA	NA	NA	NA	NA	NA	NA	NA	NA	NA	NA	NA	NA	NA	NA	NA	NA	NA	NA	NA	NA	NA	NA	NA	Qin_2020_air.sample_PM033	Qin_2020_air	air [ENVO:00002005]	aerosol [ENVO:00010505]	urban biome [ENVO:01000249]	Air	environmental_samples
SAMN13518582	PLclstr_v1_1512	NC_037696.1	160815	1.7262	26571	0.1652	Eukaryota_Viridiplantae_Streptophyta_Embryophyta_Tracheophyta_Spermatophyta_Magnoliopsida_eudicotyledons_Gunneridae_Pentapetalae_rosids_malvids_Sapindales_Simaroubaceae_Ailanthus	Ailanthus altissima	Eukaryota;Plants;Land Plants	Qin_2020_air	pl	NA	NA	NA	NA	NA	NA	Qin_2020_air.sample_PM033	China	aerosol [ENVO:00010505]	air [ENVO:00002005]	public	Qin_2020_air	118441:Qin, Nan	2012-01-01	2012-12-31	PM033, SAMN13518582	urban biome [ENVO:01000249]	air	metagenome	40	116.33	city	0	60	NA	NA	NA	NA	1708701	aerosol metagenome	NA	NA	NA	NA	NA	NA	NA	NA	NA	NA	NA	NA	NA	NA	NA	NA	NA	NA	NA	NA	NA	NA	NA	NA	NA	NA	NA	NA	NA	NA	NA	NA	NA	NA	NA	NA	NA	NA	NA	NA	NA	NA	NA	NA	NA	NA	NA	NA	NA	NA	NA	NA	NA	NA	NA	NA	NA	NA	NA	NA	NA	NA	Qin_2020_air.sample_PM033	Qin_2020_air	air [ENVO:00002005]	aerosol [ENVO:00010505]	urban biome [ENVO:01000249]	Air	environmental_samples
SAMN13518582	MTclstr_v1_7371	NC_029809.1	365190	2.5651	30088	0.0824	Eukaryota_Viridiplantae_Streptophyta_Embryophyta_Tracheophyta_Spermatophyta_Magnoliopsida_eudicotyledons_Gunneridae_Pentapetalae_rosids_fabids_Rosales_Rhamnaceae_Paliureae_Ziziphus	Ziziphus jujuba	Eukaryota;Plants;Land Plants	Qin_2020_air	mt	Food	Plant	Red date	0	NA	Other fruits	Qin_2020_air.sample_PM033	China	aerosol [ENVO:00010505]	air [ENVO:00002005]	public	Qin_2020_air	118441:Qin, Nan	2012-01-01	2012-12-31	PM033, SAMN13518582	urban biome [ENVO:01000249]	air	metagenome	40	116.33	city	0	60	NA	NA	NA	NA	1708701	aerosol metagenome	NA	NA	NA	NA	NA	NA	NA	NA	NA	NA	NA	NA	NA	NA	NA	NA	NA	NA	NA	NA	NA	NA	NA	NA	NA	NA	NA	NA	NA	NA	NA	NA	NA	NA	NA	NA	NA	NA	NA	NA	NA	NA	NA	NA	NA	NA	NA	NA	NA	NA	NA	NA	NA	NA	NA	NA	NA	NA	NA	NA	NA	NA	Qin_2020_air.sample_PM033	Qin_2020_air	air [ENVO:00002005]	aerosol [ENVO:00010505]	urban biome [ENVO:01000249]	Air	environmental_samples
SAMN13518582	MTclstr_v1_4175	NC_046840.1	24643	1.7481	1346	0.0546	Eukaryota_Fungi_Dikarya_Ascomycota_Pezizomycotina_Sordariomycetes_Hypocreomycetidae_Hypocreales_Cordycipitaceae_Akanthomyces	Akanthomyces muscarius;Akanthomyces lecanii	Eukaryota;Fungi;Ascomycetes	Qin_2020_air	mt	Symbiont	Entomopathogenic fungus	Fungus - Akanthomyces	0	Pathogen of Lepidoptera & spiders	Symbiont	Qin_2020_air.sample_PM033	China	aerosol [ENVO:00010505]	air [ENVO:00002005]	public	Qin_2020_air	118441:Qin, Nan	2012-01-01	2012-12-31	PM033, SAMN13518582	urban biome [ENVO:01000249]	air	metagenome	40	116.33	city	0	60	NA	NA	NA	NA	1708701	aerosol metagenome	NA	NA	NA	NA	NA	NA	NA	NA	NA	NA	NA	NA	NA	NA	NA	NA	NA	NA	NA	NA	NA	NA	NA	NA	NA	NA	NA	NA	NA	NA	NA	NA	NA	NA	NA	NA	NA	NA	NA	NA	NA	NA	NA	NA	NA	NA	NA	NA	NA	NA	NA	NA	NA	NA	NA	NA	NA	NA	NA	NA	NA	NA	Qin_2020_air.sample_PM033	Qin_2020_air	air [ENVO:00002005]	aerosol [ENVO:00010505]	urban biome [ENVO:01000249]	Air	environmental_samples
SAMN13518582	MTclstr_v1_4088	NW_002475730.1	157001	2.1857	25134	0.1601	Eukaryota_Fungi_Dikarya_Ascomycota_Pezizomycotina_Dothideomycetes_Pleosporomycetidae_Pleosporales_Pleosporineae_Pleosporaceae_Pyrenophora	Pyrenophora tritici-repentis	Eukaryota;Fungi;Ascomycetes	Qin_2020_air	mt	NA	NA	NA	NA	NA	NA	Qin_2020_air.sample_PM033	China	aerosol [ENVO:00010505]	air [ENVO:00002005]	public	Qin_2020_air	118441:Qin, Nan	2012-01-01	2012-12-31	PM033, SAMN13518582	urban biome [ENVO:01000249]	air	metagenome	40	116.33	city	0	60	NA	NA	NA	NA	1708701	aerosol metagenome	NA	NA	NA	NA	NA	NA	NA	NA	NA	NA	NA	NA	NA	NA	NA	NA	NA	NA	NA	NA	NA	NA	NA	NA	NA	NA	NA	NA	NA	NA	NA	NA	NA	NA	NA	NA	NA	NA	NA	NA	NA	NA	NA	NA	NA	NA	NA	NA	NA	NA	NA	NA	NA	NA	NA	NA	NA	NA	NA	NA	NA	NA	Qin_2020_air.sample_PM033	Qin_2020_air	air [ENVO:00002005]	aerosol [ENVO:00010505]	urban biome [ENVO:01000249]	Air	environmental_samples
SAMN13518583	MTclstr_v1_4254	NC_018100.1	29192	1.1771	1671	0.0572	Eukaryota_Fungi_Dikarya_Ascomycota_Pezizomycotina_Eurotiomycetes_Eurotiomycetidae_Eurotiales_Aspergillaceae_Aspergillus_Aspergillus subgen. Circumdati	Aspergillus parasiticus;Aspergillus oryzae;Aspergillus flavus	Eukaryota;Fungi;Ascomycetes	Qin_2020_air	mt	Free-living/symbiont	Pathogen	Mold - Aspergillus parasiticus	0	NA	Symbiont	Qin_2020_air.sample_PM034	China	aerosol [ENVO:00010505]	air [ENVO:00002005]	public	Qin_2020_air	118441:Qin, Nan	2012-01-01	2012-12-31	PM034, SAMN13518583	urban biome [ENVO:01000249]	air	metagenome	40	116.33	city	0	60	NA	NA	NA	NA	1708701	aerosol metagenome	NA	NA	NA	NA	NA	NA	NA	NA	NA	NA	NA	NA	NA	NA	NA	NA	NA	NA	NA	NA	NA	NA	NA	NA	NA	NA	NA	NA	NA	NA	NA	NA	NA	NA	NA	NA	NA	NA	NA	NA	NA	NA	NA	NA	NA	NA	NA	NA	NA	NA	NA	NA	NA	NA	NA	NA	NA	NA	NA	NA	NA	NA	Qin_2020_air.sample_PM034	Qin_2020_air	air [ENVO:00002005]	aerosol [ENVO:00010505]	urban biome [ENVO:01000249]	Air	environmental_samples
SAMN13518583	MTclstr_v1_13	NT_166006.1	9058	1.2311	1047	0.1156	Eukaryota_Fungi_Dikarya_Ascomycota_Pezizomycotina_Sordariomycetes_Sordariomycetidae_Sordariales_Chaetomiaceae_Chaetomium	Chaetomium globosum	Eukaryota;Fungi;Ascomycetes	Qin_2020_air	mt	Symbiont	Opportunistic pathogen	Fungus - Chaetomium globosum	0	NA	Symbiont	Qin_2020_air.sample_PM034	China	aerosol [ENVO:00010505]	air [ENVO:00002005]	public	Qin_2020_air	118441:Qin, Nan	2012-01-01	2012-12-31	PM034, SAMN13518583	urban biome [ENVO:01000249]	air	metagenome	40	116.33	city	0	60	NA	NA	NA	NA	1708701	aerosol metagenome	NA	NA	NA	NA	NA	NA	NA	NA	NA	NA	NA	NA	NA	NA	NA	NA	NA	NA	NA	NA	NA	NA	NA	NA	NA	NA	NA	NA	NA	NA	NA	NA	NA	NA	NA	NA	NA	NA	NA	NA	NA	NA	NA	NA	NA	NA	NA	NA	NA	NA	NA	NA	NA	NA	NA	NA	NA	NA	NA	NA	NA	NA	Qin_2020_air.sample_PM034	Qin_2020_air	air [ENVO:00002005]	aerosol [ENVO:00010505]	urban biome [ENVO:01000249]	Air	environmental_samples
SAMN13518583	MTclstr_v1_736	NC_031384.1	35159	158.594	10055	0.286	Eukaryota_Fungi_Dikarya_Ascomycota_Pezizomycotina_Sordariomycetes_Hypocreomycetidae_Hypocreales_Ophiocordycipitaceae_Tolypocladium	Tolypocladium ophioglossoides	Eukaryota;Fungi;Ascomycetes	Qin_2020_air	mt	Food-medical	Mushroom	Goldenthread cordyceps	0	Producer of secondary metabolites for medicine	Mushroom	Qin_2020_air.sample_PM034	China	aerosol [ENVO:00010505]	air [ENVO:00002005]	public	Qin_2020_air	118441:Qin, Nan	2012-01-01	2012-12-31	PM034, SAMN13518583	urban biome [ENVO:01000249]	air	metagenome	40	116.33	city	0	60	NA	NA	NA	NA	1708701	aerosol metagenome	NA	NA	NA	NA	NA	NA	NA	NA	NA	NA	NA	NA	NA	NA	NA	NA	NA	NA	NA	NA	NA	NA	NA	NA	NA	NA	NA	NA	NA	NA	NA	NA	NA	NA	NA	NA	NA	NA	NA	NA	NA	NA	NA	NA	NA	NA	NA	NA	NA	NA	NA	NA	NA	NA	NA	NA	NA	NA	NA	NA	NA	NA	Qin_2020_air.sample_PM034	Qin_2020_air	air [ENVO:00002005]	aerosol [ENVO:00010505]	urban biome [ENVO:01000249]	Air	environmental_samples
SAMN13518583	MTclstr_v1_3982	NC_037075.1	29999	22.0497	2856	0.0952	Eukaryota_Fungi_Dikarya_Ascomycota_Pezizomycotina_Sordariomycetes_Hypocreomycetidae_Hypocreales_Hypocreaceae_Trichoderma	Trichoderma hamatum;Trichoderma gamsii;Trichoderma asperellum;Trichoderma atroviride	Eukaryota;Fungi;Ascomycetes	Qin_2020_air	mt	Symbiont	Commensal	Fungus - Trichoderma hamatum/gamsii/asperellum/atroviride	0	Biocontrol	Symbiont	Qin_2020_air.sample_PM034	China	aerosol [ENVO:00010505]	air [ENVO:00002005]	public	Qin_2020_air	118441:Qin, Nan	2012-01-01	2012-12-31	PM034, SAMN13518583	urban biome [ENVO:01000249]	air	metagenome	40	116.33	city	0	60	NA	NA	NA	NA	1708701	aerosol metagenome	NA	NA	NA	NA	NA	NA	NA	NA	NA	NA	NA	NA	NA	NA	NA	NA	NA	NA	NA	NA	NA	NA	NA	NA	NA	NA	NA	NA	NA	NA	NA	NA	NA	NA	NA	NA	NA	NA	NA	NA	NA	NA	NA	NA	NA	NA	NA	NA	NA	NA	NA	NA	NA	NA	NA	NA	NA	NA	NA	NA	NA	NA	Qin_2020_air.sample_PM034	Qin_2020_air	air [ENVO:00002005]	aerosol [ENVO:00010505]	urban biome [ENVO:01000249]	Air	environmental_samples
SAMN13518583	MTclstr_v1_4430	NC_011137.1	16565	2.0512	5879	0.3549	Eukaryota_Metazoa_Chordata_Craniata_Vertebrata_Euteleostomi_Mammalia_Eutheria_Euarchontoglires_Primates_Haplorrhini_Catarrhini_Hominidae_Homo	Homo sapiens;Homo heidelbergensis	Eukaryota;Animals;Mammals	Qin_2020_air	mt	NA	NA	NA	NA	NA	NA	Qin_2020_air.sample_PM034	China	aerosol [ENVO:00010505]	air [ENVO:00002005]	public	Qin_2020_air	118441:Qin, Nan	2012-01-01	2012-12-31	PM034, SAMN13518583	urban biome [ENVO:01000249]	air	metagenome	40	116.33	city	0	60	NA	NA	NA	NA	1708701	aerosol metagenome	NA	NA	NA	NA	NA	NA	NA	NA	NA	NA	NA	NA	NA	NA	NA	NA	NA	NA	NA	NA	NA	NA	NA	NA	NA	NA	NA	NA	NA	NA	NA	NA	NA	NA	NA	NA	NA	NA	NA	NA	NA	NA	NA	NA	NA	NA	NA	NA	NA	NA	NA	NA	NA	NA	NA	NA	NA	NA	NA	NA	NA	NA	Qin_2020_air.sample_PM034	Qin_2020_air	air [ENVO:00002005]	aerosol [ENVO:00010505]	urban biome [ENVO:01000249]	Air	environmental_samples
SAMN13518583	MTclstr_v1_4015	NC_022835.1	25615	61.9258	2708	0.1057	Eukaryota_Fungi_Dikarya_Ascomycota_Pezizomycotina_Sordariomycetes_Hypocreomycetidae_Hypocreales_Clavicipitaceae_Pochonia	Pochonia chlamydosporia	Eukaryota;Fungi;Ascomycetes	Qin_2020_air	mt	Free-living	Nematophagous fungi	Fungus - Pochonia chlamydosporia	0	NA	Symbiont	Qin_2020_air.sample_PM034	China	aerosol [ENVO:00010505]	air [ENVO:00002005]	public	Qin_2020_air	118441:Qin, Nan	2012-01-01	2012-12-31	PM034, SAMN13518583	urban biome [ENVO:01000249]	air	metagenome	40	116.33	city	0	60	NA	NA	NA	NA	1708701	aerosol metagenome	NA	NA	NA	NA	NA	NA	NA	NA	NA	NA	NA	NA	NA	NA	NA	NA	NA	NA	NA	NA	NA	NA	NA	NA	NA	NA	NA	NA	NA	NA	NA	NA	NA	NA	NA	NA	NA	NA	NA	NA	NA	NA	NA	NA	NA	NA	NA	NA	NA	NA	NA	NA	NA	NA	NA	NA	NA	NA	NA	NA	NA	NA	Qin_2020_air.sample_PM034	Qin_2020_air	air [ENVO:00002005]	aerosol [ENVO:00010505]	urban biome [ENVO:01000249]	Air	environmental_samples
SAMN13518583	MTclstr_v1_4022	NC_039455.1	38720	1.6598	3592	0.0928	Eukaryota_Fungi_Dikarya_Basidiomycota_Ustilaginomycotina_Malasseziomycetes_Malasseziales_Malasseziaceae_Malassezia	Malassezia restricta	Eukaryota;Fungi;Basidiomycetes	Qin_2020_air	mt	Symbiont	Commensal	Yeast - Malassezia restricta	1	NA	Symbiont	Qin_2020_air.sample_PM034	China	aerosol [ENVO:00010505]	air [ENVO:00002005]	public	Qin_2020_air	118441:Qin, Nan	2012-01-01	2012-12-31	PM034, SAMN13518583	urban biome [ENVO:01000249]	air	metagenome	40	116.33	city	0	60	NA	NA	NA	NA	1708701	aerosol metagenome	NA	NA	NA	NA	NA	NA	NA	NA	NA	NA	NA	NA	NA	NA	NA	NA	NA	NA	NA	NA	NA	NA	NA	NA	NA	NA	NA	NA	NA	NA	NA	NA	NA	NA	NA	NA	NA	NA	NA	NA	NA	NA	NA	NA	NA	NA	NA	NA	NA	NA	NA	NA	NA	NA	NA	NA	NA	NA	NA	NA	NA	NA	Qin_2020_air.sample_PM034	Qin_2020_air	air [ENVO:00002005]	aerosol [ENVO:00010505]	urban biome [ENVO:01000249]	Air	environmental_samples
SAMN13518583	MTclstr_v1_4142	CM022155.1	50070	1.8249	22732	0.454	Eukaryota_Fungi_Dikarya_Ascomycota_Pezizomycotina_Dothideomycetes_Pleosporomycetidae_Pleosporales_Pleosporineae_Pleosporaceae_Alternaria_Alternaria sect. Alternaria_Alternaria alternata complex	Alternaria alternata	Eukaryota;Fungi;Ascomycetes	Qin_2020_air	mt	Symbiont	Plant pathogen	Fungus - Alternaria alternata 4142	1	NA	Symbiont	Qin_2020_air.sample_PM034	China	aerosol [ENVO:00010505]	air [ENVO:00002005]	public	Qin_2020_air	118441:Qin, Nan	2012-01-01	2012-12-31	PM034, SAMN13518583	urban biome [ENVO:01000249]	air	metagenome	40	116.33	city	0	60	NA	NA	NA	NA	1708701	aerosol metagenome	NA	NA	NA	NA	NA	NA	NA	NA	NA	NA	NA	NA	NA	NA	NA	NA	NA	NA	NA	NA	NA	NA	NA	NA	NA	NA	NA	NA	NA	NA	NA	NA	NA	NA	NA	NA	NA	NA	NA	NA	NA	NA	NA	NA	NA	NA	NA	NA	NA	NA	NA	NA	NA	NA	NA	NA	NA	NA	NA	NA	NA	NA	Qin_2020_air.sample_PM034	Qin_2020_air	air [ENVO:00002005]	aerosol [ENVO:00010505]	urban biome [ENVO:01000249]	Air	environmental_samples
SAMN13518583	MTclstr_v1_737	NC_046839.1	34698	136.488	10300	0.2968	Eukaryota_Fungi_Dikarya_Ascomycota_Pezizomycotina_Sordariomycetes_Hypocreomycetidae_Hypocreales_Ophiocordycipitaceae_Tolypocladium	Tolypocladium cylindrosporum;Tolypocladium inflatum	Eukaryota;Fungi;Ascomycetes	Qin_2020_air	mt	Food-medical	Mushroom	Tolypocladium - cordyceps	0	NA	Mushroom	Qin_2020_air.sample_PM034	China	aerosol [ENVO:00010505]	air [ENVO:00002005]	public	Qin_2020_air	118441:Qin, Nan	2012-01-01	2012-12-31	PM034, SAMN13518583	urban biome [ENVO:01000249]	air	metagenome	40	116.33	city	0	60	NA	NA	NA	NA	1708701	aerosol metagenome	NA	NA	NA	NA	NA	NA	NA	NA	NA	NA	NA	NA	NA	NA	NA	NA	NA	NA	NA	NA	NA	NA	NA	NA	NA	NA	NA	NA	NA	NA	NA	NA	NA	NA	NA	NA	NA	NA	NA	NA	NA	NA	NA	NA	NA	NA	NA	NA	NA	NA	NA	NA	NA	NA	NA	NA	NA	NA	NA	NA	NA	NA	Qin_2020_air.sample_PM034	Qin_2020_air	air [ENVO:00002005]	aerosol [ENVO:00010505]	urban biome [ENVO:01000249]	Air	environmental_samples
SAMN13518583	MTclstr_v1_9560	NC_050879.1	35706	1.6383	2961	0.0829	Eukaryota_Fungi_Dikarya_Ascomycota_Pezizomycotina_Dothideomycetes_Dothideomycetidae_Cladosporiales_Cladosporiaceae_Cladosporium	Cladosporium sphaerospermum	Eukaryota;Fungi;Ascomycetes	Qin_2020_air	mt	Symbiont	Commensal	Fungus - radiotrophic Cladosporium sphaerospermum	0	NA	Symbiont	Qin_2020_air.sample_PM034	China	aerosol [ENVO:00010505]	air [ENVO:00002005]	public	Qin_2020_air	118441:Qin, Nan	2012-01-01	2012-12-31	PM034, SAMN13518583	urban biome [ENVO:01000249]	air	metagenome	40	116.33	city	0	60	NA	NA	NA	NA	1708701	aerosol metagenome	NA	NA	NA	NA	NA	NA	NA	NA	NA	NA	NA	NA	NA	NA	NA	NA	NA	NA	NA	NA	NA	NA	NA	NA	NA	NA	NA	NA	NA	NA	NA	NA	NA	NA	NA	NA	NA	NA	NA	NA	NA	NA	NA	NA	NA	NA	NA	NA	NA	NA	NA	NA	NA	NA	NA	NA	NA	NA	NA	NA	NA	NA	Qin_2020_air.sample_PM034	Qin_2020_air	air [ENVO:00002005]	aerosol [ENVO:00010505]	urban biome [ENVO:01000249]	Air	environmental_samples
SAMN13518583	MTclstr_v1_4489	CM022156.1	50765	50.8398	7951	0.1566	Eukaryota_Fungi_Dikarya_Ascomycota_Pezizomycotina_Dothideomycetes_Pleosporomycetidae_Pleosporales_Pleosporineae_Pleosporaceae_Alternaria_Alternaria sect. Alternaria_Alternaria alternata complex	Alternaria alternata	Eukaryota;Fungi;Ascomycetes	Qin_2020_air	mt	Symbiont	Plant pathogen	Fungus - Alternaria alternata 4489	0	NA	Symbiont	Qin_2020_air.sample_PM034	China	aerosol [ENVO:00010505]	air [ENVO:00002005]	public	Qin_2020_air	118441:Qin, Nan	2012-01-01	2012-12-31	PM034, SAMN13518583	urban biome [ENVO:01000249]	air	metagenome	40	116.33	city	0	60	NA	NA	NA	NA	1708701	aerosol metagenome	NA	NA	NA	NA	NA	NA	NA	NA	NA	NA	NA	NA	NA	NA	NA	NA	NA	NA	NA	NA	NA	NA	NA	NA	NA	NA	NA	NA	NA	NA	NA	NA	NA	NA	NA	NA	NA	NA	NA	NA	NA	NA	NA	NA	NA	NA	NA	NA	NA	NA	NA	NA	NA	NA	NA	NA	NA	NA	NA	NA	NA	NA	Qin_2020_air.sample_PM034	Qin_2020_air	air [ENVO:00002005]	aerosol [ENVO:00010505]	urban biome [ENVO:01000249]	Air	environmental_samples
SAMN13518583	MTclstr_v1_4016	NC_008068.1	24673	30.6517	2033	0.0824	Eukaryota_Fungi_Dikarya_Ascomycota_Pezizomycotina_Sordariomycetes_Hypocreomycetidae_Hypocreales_Clavicipitaceae_Metarhizium	Metarhizium brunneum;Metarhizium anisopliae	Eukaryota;Fungi;Ascomycetes	Qin_2020_air	mt	Symbiont	Entomopathogenic fungus	Fungus - Metarhizium	0	NA	Symbiont	Qin_2020_air.sample_PM034	China	aerosol [ENVO:00010505]	air [ENVO:00002005]	public	Qin_2020_air	118441:Qin, Nan	2012-01-01	2012-12-31	PM034, SAMN13518583	urban biome [ENVO:01000249]	air	metagenome	40	116.33	city	0	60	NA	NA	NA	NA	1708701	aerosol metagenome	NA	NA	NA	NA	NA	NA	NA	NA	NA	NA	NA	NA	NA	NA	NA	NA	NA	NA	NA	NA	NA	NA	NA	NA	NA	NA	NA	NA	NA	NA	NA	NA	NA	NA	NA	NA	NA	NA	NA	NA	NA	NA	NA	NA	NA	NA	NA	NA	NA	NA	NA	NA	NA	NA	NA	NA	NA	NA	NA	NA	NA	NA	Qin_2020_air.sample_PM034	Qin_2020_air	air [ENVO:00002005]	aerosol [ENVO:00010505]	urban biome [ENVO:01000249]	Air	environmental_samples
SAMN13518583	MTclstr_v1_212	NC_043850.1	27480	88.8379	3503	0.1275	Eukaryota_Fungi_Dikarya_Ascomycota_Pezizomycotina_Sordariomycetes_Hypocreomycetidae_Hypocreales_Clavicipitaceae_Paecilomyces	Paecilomyces penicillatus	Eukaryota;Fungi;Ascomycetes	Qin_2020_air	mt	Symbiont	Entomopathogenic fungus	Fungus - Paecilomyces penicillatus	0	NA	Symbiont	Qin_2020_air.sample_PM034	China	aerosol [ENVO:00010505]	air [ENVO:00002005]	public	Qin_2020_air	118441:Qin, Nan	2012-01-01	2012-12-31	PM034, SAMN13518583	urban biome [ENVO:01000249]	air	metagenome	40	116.33	city	0	60	NA	NA	NA	NA	1708701	aerosol metagenome	NA	NA	NA	NA	NA	NA	NA	NA	NA	NA	NA	NA	NA	NA	NA	NA	NA	NA	NA	NA	NA	NA	NA	NA	NA	NA	NA	NA	NA	NA	NA	NA	NA	NA	NA	NA	NA	NA	NA	NA	NA	NA	NA	NA	NA	NA	NA	NA	NA	NA	NA	NA	NA	NA	NA	NA	NA	NA	NA	NA	NA	NA	Qin_2020_air.sample_PM034	Qin_2020_air	air [ENVO:00002005]	aerosol [ENVO:00010505]	urban biome [ENVO:01000249]	Air	environmental_samples
SAMN13518583	MTclstr_v1_6924	NC_026534.1	22376	1.7858	3329	0.1488	Eukaryota_Fungi_Dikarya_Ascomycota_Pezizomycotina_Sordariomycetes_Hypocreomycetidae_Hypocreales_Sarocladiaceae_Sarocladium	Sarocladium implicatum	Eukaryota;Fungi;Ascomycetes	Qin_2020_air	mt	Symbiont	Plant pathogen	Fungus - Sarocladium implicatum	0	NA	Symbiont	Qin_2020_air.sample_PM034	China	aerosol [ENVO:00010505]	air [ENVO:00002005]	public	Qin_2020_air	118441:Qin, Nan	2012-01-01	2012-12-31	PM034, SAMN13518583	urban biome [ENVO:01000249]	air	metagenome	40	116.33	city	0	60	NA	NA	NA	NA	1708701	aerosol metagenome	NA	NA	NA	NA	NA	NA	NA	NA	NA	NA	NA	NA	NA	NA	NA	NA	NA	NA	NA	NA	NA	NA	NA	NA	NA	NA	NA	NA	NA	NA	NA	NA	NA	NA	NA	NA	NA	NA	NA	NA	NA	NA	NA	NA	NA	NA	NA	NA	NA	NA	NA	NA	NA	NA	NA	NA	NA	NA	NA	NA	NA	NA	Qin_2020_air.sample_PM034	Qin_2020_air	air [ENVO:00002005]	aerosol [ENVO:00010505]	urban biome [ENVO:01000249]	Air	environmental_samples
SAMN13518583	MTclstr_v1_4367	NC_041427.1	53882	1.6479	3990	0.0741	Eukaryota_Fungi_Dikarya_Ascomycota_Pezizomycotina_Eurotiomycetes_Eurotiomycetidae_Eurotiales_Aspergillaceae_Aspergillus	Aspergillus pseudoglaucus;Aspergillus cristatus	Eukaryota;Fungi;Ascomycetes	Qin_2020_air	mt	Symbiont	Opportunistic pathogen	Mold - Aspergillus pseudoglaucus	0	NA	Symbiont	Qin_2020_air.sample_PM034	China	aerosol [ENVO:00010505]	air [ENVO:00002005]	public	Qin_2020_air	118441:Qin, Nan	2012-01-01	2012-12-31	PM034, SAMN13518583	urban biome [ENVO:01000249]	air	metagenome	40	116.33	city	0	60	NA	NA	NA	NA	1708701	aerosol metagenome	NA	NA	NA	NA	NA	NA	NA	NA	NA	NA	NA	NA	NA	NA	NA	NA	NA	NA	NA	NA	NA	NA	NA	NA	NA	NA	NA	NA	NA	NA	NA	NA	NA	NA	NA	NA	NA	NA	NA	NA	NA	NA	NA	NA	NA	NA	NA	NA	NA	NA	NA	NA	NA	NA	NA	NA	NA	NA	NA	NA	NA	NA	Qin_2020_air.sample_PM034	Qin_2020_air	air [ENVO:00002005]	aerosol [ENVO:00010505]	urban biome [ENVO:01000249]	Air	environmental_samples
SAMN13518583	PLclstr_v1_1262	NC_032718.1	159453	1.2319	16040	0.1006	Eukaryota_Viridiplantae_Streptophyta_Embryophyta_Tracheophyta_Spermatophyta_Magnoliopsida_eudicotyledons_Gunneridae_Pentapetalae_rosids_fabids_Rosales_Ulmaceae_Ulmus	Ulmus elongata;Ulmus chenmoui;Ulmus pumila;Zelkova schneideriana;Ulmus americana;Zelkova serrata;Ulmus davidiana;Ulmus gaussenii;Ulmus laciniata;Ulmus macrocarpa;Ulmus parvifolia	Eukaryota;Plants;Land Plants	Qin_2020_air	pl	Construction material	Plant	Elm	0	NA	Other	Qin_2020_air.sample_PM034	China	aerosol [ENVO:00010505]	air [ENVO:00002005]	public	Qin_2020_air	118441:Qin, Nan	2012-01-01	2012-12-31	PM034, SAMN13518583	urban biome [ENVO:01000249]	air	metagenome	40	116.33	city	0	60	NA	NA	NA	NA	1708701	aerosol metagenome	NA	NA	NA	NA	NA	NA	NA	NA	NA	NA	NA	NA	NA	NA	NA	NA	NA	NA	NA	NA	NA	NA	NA	NA	NA	NA	NA	NA	NA	NA	NA	NA	NA	NA	NA	NA	NA	NA	NA	NA	NA	NA	NA	NA	NA	NA	NA	NA	NA	NA	NA	NA	NA	NA	NA	NA	NA	NA	NA	NA	NA	NA	Qin_2020_air.sample_PM034	Qin_2020_air	air [ENVO:00002005]	aerosol [ENVO:00010505]	urban biome [ENVO:01000249]	Air	environmental_samples
SAMN13518583	MTclstr_v1_84	NC_049079.1	23794	103.721	4108	0.1726	Eukaryota_Fungi_Dikarya_Ascomycota_Pezizomycotina_Sordariomycetes_Hypocreomycetidae_Hypocreales_Clavicipitaceae_Orbiocrella	Orbiocrella petchii	Eukaryota;Fungi;Ascomycetes	Qin_2020_air	mt	Symbiont	Entomopathogenic fungus	Fungus - Orbiocrella petchii	0	NA	Symbiont	Qin_2020_air.sample_PM034	China	aerosol [ENVO:00010505]	air [ENVO:00002005]	public	Qin_2020_air	118441:Qin, Nan	2012-01-01	2012-12-31	PM034, SAMN13518583	urban biome [ENVO:01000249]	air	metagenome	40	116.33	city	0	60	NA	NA	NA	NA	1708701	aerosol metagenome	NA	NA	NA	NA	NA	NA	NA	NA	NA	NA	NA	NA	NA	NA	NA	NA	NA	NA	NA	NA	NA	NA	NA	NA	NA	NA	NA	NA	NA	NA	NA	NA	NA	NA	NA	NA	NA	NA	NA	NA	NA	NA	NA	NA	NA	NA	NA	NA	NA	NA	NA	NA	NA	NA	NA	NA	NA	NA	NA	NA	NA	NA	Qin_2020_air.sample_PM034	Qin_2020_air	air [ENVO:00002005]	aerosol [ENVO:00010505]	urban biome [ENVO:01000249]	Air	environmental_samples
SAMN13518583	MTclstr_v1_4023	NC_032064.1	88744	38.5924	4445	0.0501	Eukaryota_Fungi_Dikarya_Ascomycota_Pezizomycotina_Sordariomycetes_Hypocreomycetidae_Hypocreales_Clavicipitaceae_Epichloe	Epichloe festucae;Epichloe typhina	Eukaryota;Fungi;Ascomycetes	Qin_2020_air	mt	NA	NA	NA	NA	NA	NA	Qin_2020_air.sample_PM034	China	aerosol [ENVO:00010505]	air [ENVO:00002005]	public	Qin_2020_air	118441:Qin, Nan	2012-01-01	2012-12-31	PM034, SAMN13518583	urban biome [ENVO:01000249]	air	metagenome	40	116.33	city	0	60	NA	NA	NA	NA	1708701	aerosol metagenome	NA	NA	NA	NA	NA	NA	NA	NA	NA	NA	NA	NA	NA	NA	NA	NA	NA	NA	NA	NA	NA	NA	NA	NA	NA	NA	NA	NA	NA	NA	NA	NA	NA	NA	NA	NA	NA	NA	NA	NA	NA	NA	NA	NA	NA	NA	NA	NA	NA	NA	NA	NA	NA	NA	NA	NA	NA	NA	NA	NA	NA	NA	Qin_2020_air.sample_PM034	Qin_2020_air	air [ENVO:00002005]	aerosol [ENVO:00010505]	urban biome [ENVO:01000249]	Air	environmental_samples
SAMN13518583	PLclstr_v1_1576	NC_007942.1	152218	1.7222	16769	0.1102	Eukaryota_Viridiplantae_Streptophyta_Embryophyta_Tracheophyta_Spermatophyta_Magnoliopsida_eudicotyledons_Gunneridae_Pentapetalae_rosids_fabids_Fabales_Fabaceae_Papilionoideae_50 kb inversion clade_NPAAA clade_indigoferoid/millettioid clade_Phaseoleae_Glycine_Glycine subgen. Soja	Cyamopsis tetragonoloba;Glycine max;Glycine soja;Glycine gracilis	Eukaryota;Plants;Land Plants	Qin_2020_air	pl	Food	Plant	Soybean	0	NA	Legume	Qin_2020_air.sample_PM034	China	aerosol [ENVO:00010505]	air [ENVO:00002005]	public	Qin_2020_air	118441:Qin, Nan	2012-01-01	2012-12-31	PM034, SAMN13518583	urban biome [ENVO:01000249]	air	metagenome	40	116.33	city	0	60	NA	NA	NA	NA	1708701	aerosol metagenome	NA	NA	NA	NA	NA	NA	NA	NA	NA	NA	NA	NA	NA	NA	NA	NA	NA	NA	NA	NA	NA	NA	NA	NA	NA	NA	NA	NA	NA	NA	NA	NA	NA	NA	NA	NA	NA	NA	NA	NA	NA	NA	NA	NA	NA	NA	NA	NA	NA	NA	NA	NA	NA	NA	NA	NA	NA	NA	NA	NA	NA	NA	Qin_2020_air.sample_PM034	Qin_2020_air	air [ENVO:00002005]	aerosol [ENVO:00010505]	urban biome [ENVO:01000249]	Air	environmental_samples
SAMN13518583	PLclstr_v1_1848	NC_016986.1	156988	1.5431	10908	0.0695	Eukaryota_Viridiplantae_Streptophyta_Embryophyta_Tracheophyta_Spermatophyta_Ginkgoidae_Ginkgoales_Ginkgoaceae_Ginkgo	Ginkgo biloba	Eukaryota;Plants;Land Plants	Qin_2020_air	pl	Food	Plant	Ginkgo	1	NA	Other seeds	Qin_2020_air.sample_PM034	China	aerosol [ENVO:00010505]	air [ENVO:00002005]	public	Qin_2020_air	118441:Qin, Nan	2012-01-01	2012-12-31	PM034, SAMN13518583	urban biome [ENVO:01000249]	air	metagenome	40	116.33	city	0	60	NA	NA	NA	NA	1708701	aerosol metagenome	NA	NA	NA	NA	NA	NA	NA	NA	NA	NA	NA	NA	NA	NA	NA	NA	NA	NA	NA	NA	NA	NA	NA	NA	NA	NA	NA	NA	NA	NA	NA	NA	NA	NA	NA	NA	NA	NA	NA	NA	NA	NA	NA	NA	NA	NA	NA	NA	NA	NA	NA	NA	NA	NA	NA	NA	NA	NA	NA	NA	NA	NA	Qin_2020_air.sample_PM034	Qin_2020_air	air [ENVO:00002005]	aerosol [ENVO:00010505]	urban biome [ENVO:01000249]	Air	environmental_samples
SAMN13518583	MTclstr_v1_15	NT_165989.1	30759	1.6603	1943	0.0632	Eukaryota_Fungi_Dikarya_Ascomycota_Pezizomycotina_Sordariomycetes_Sordariomycetidae_Sordariales_Chaetomiaceae_Chaetomium	Chaetomium globosum	Eukaryota;Fungi;Ascomycetes	Qin_2020_air	mt	Symbiont	Opportunistic pathogen	Mold - Chaetomium globosum	0	NA	Symbiont	Qin_2020_air.sample_PM034	China	aerosol [ENVO:00010505]	air [ENVO:00002005]	public	Qin_2020_air	118441:Qin, Nan	2012-01-01	2012-12-31	PM034, SAMN13518583	urban biome [ENVO:01000249]	air	metagenome	40	116.33	city	0	60	NA	NA	NA	NA	1708701	aerosol metagenome	NA	NA	NA	NA	NA	NA	NA	NA	NA	NA	NA	NA	NA	NA	NA	NA	NA	NA	NA	NA	NA	NA	NA	NA	NA	NA	NA	NA	NA	NA	NA	NA	NA	NA	NA	NA	NA	NA	NA	NA	NA	NA	NA	NA	NA	NA	NA	NA	NA	NA	NA	NA	NA	NA	NA	NA	NA	NA	NA	NA	NA	NA	Qin_2020_air.sample_PM034	Qin_2020_air	air [ENVO:00002005]	aerosol [ENVO:00010505]	urban biome [ENVO:01000249]	Air	environmental_samples
SAMN13518584	MTclstr_v1_9560	NC_050879.1	35706	9.1394	5881	0.1647	Eukaryota_Fungi_Dikarya_Ascomycota_Pezizomycotina_Dothideomycetes_Dothideomycetidae_Cladosporiales_Cladosporiaceae_Cladosporium	Cladosporium sphaerospermum	Eukaryota;Fungi;Ascomycetes	Qin_2020_air	mt	Symbiont	Commensal	Fungus - radiotrophic Cladosporium sphaerospermum	0	NA	Symbiont	Qin_2020_air.sample_PM035	China	aerosol [ENVO:00010505]	air [ENVO:00002005]	public	Qin_2020_air	118441:Qin, Nan	2012-01-01	2012-12-31	PM035, SAMN13518584	urban biome [ENVO:01000249]	air	metagenome	40	116.33	city	0	60	NA	NA	NA	NA	1708701	aerosol metagenome	NA	NA	NA	NA	NA	NA	NA	NA	NA	NA	NA	NA	NA	NA	NA	NA	NA	NA	NA	NA	NA	NA	NA	NA	NA	NA	NA	NA	NA	NA	NA	NA	NA	NA	NA	NA	NA	NA	NA	NA	NA	NA	NA	NA	NA	NA	NA	NA	NA	NA	NA	NA	NA	NA	NA	NA	NA	NA	NA	NA	NA	NA	Qin_2020_air.sample_PM035	Qin_2020_air	air [ENVO:00002005]	aerosol [ENVO:00010505]	urban biome [ENVO:01000249]	Air	environmental_samples
SAMN13518584	MTclstr_v1_4426	NC_030172.1	28192	5.0433	2611	0.0926	Eukaryota_Fungi_Dikarya_Ascomycota_Pezizomycotina_Eurotiomycetes_Eurotiomycetidae_Eurotiales_Aspergillaceae_Penicillium	Penicillium solitum;Penicillium chrysogenum;Penicillium polonicum;Penicillium nordicum	Eukaryota;Fungi;Ascomycetes	Qin_2020_air	mt	Symbiont	Commensal	Fungus - Penicillium solitum	0	NA	Symbiont	Qin_2020_air.sample_PM035	China	aerosol [ENVO:00010505]	air [ENVO:00002005]	public	Qin_2020_air	118441:Qin, Nan	2012-01-01	2012-12-31	PM035, SAMN13518584	urban biome [ENVO:01000249]	air	metagenome	40	116.33	city	0	60	NA	NA	NA	NA	1708701	aerosol metagenome	NA	NA	NA	NA	NA	NA	NA	NA	NA	NA	NA	NA	NA	NA	NA	NA	NA	NA	NA	NA	NA	NA	NA	NA	NA	NA	NA	NA	NA	NA	NA	NA	NA	NA	NA	NA	NA	NA	NA	NA	NA	NA	NA	NA	NA	NA	NA	NA	NA	NA	NA	NA	NA	NA	NA	NA	NA	NA	NA	NA	NA	NA	Qin_2020_air.sample_PM035	Qin_2020_air	air [ENVO:00002005]	aerosol [ENVO:00010505]	urban biome [ENVO:01000249]	Air	environmental_samples
SAMN13518584	MTclstr_v1_9207	NC_045905.1	37422	11.2175	4939	0.132	Eukaryota_Fungi_Dikarya_Ascomycota_Pezizomycotina_Dothideomycetes_Dothideomycetidae_Dothideales_Dothioraceae_Sydowia	Sydowia polyspora	Eukaryota;Fungi;Ascomycetes	Qin_2020_air	mt	Symbiont	Plant pathogen	Fungus - Sydowia polyspora	0	Infect firs, larix, other conifers	Symbiont	Qin_2020_air.sample_PM035	China	aerosol [ENVO:00010505]	air [ENVO:00002005]	public	Qin_2020_air	118441:Qin, Nan	2012-01-01	2012-12-31	PM035, SAMN13518584	urban biome [ENVO:01000249]	air	metagenome	40	116.33	city	0	60	NA	NA	NA	NA	1708701	aerosol metagenome	NA	NA	NA	NA	NA	NA	NA	NA	NA	NA	NA	NA	NA	NA	NA	NA	NA	NA	NA	NA	NA	NA	NA	NA	NA	NA	NA	NA	NA	NA	NA	NA	NA	NA	NA	NA	NA	NA	NA	NA	NA	NA	NA	NA	NA	NA	NA	NA	NA	NA	NA	NA	NA	NA	NA	NA	NA	NA	NA	NA	NA	NA	Qin_2020_air.sample_PM035	Qin_2020_air	air [ENVO:00002005]	aerosol [ENVO:00010505]	urban biome [ENVO:01000249]	Air	environmental_samples
SAMN13518584	MTclstr_v1_13	NT_166006.1	9058	5.237	810	0.0894	Eukaryota_Fungi_Dikarya_Ascomycota_Pezizomycotina_Sordariomycetes_Sordariomycetidae_Sordariales_Chaetomiaceae_Chaetomium	Chaetomium globosum	Eukaryota;Fungi;Ascomycetes	Qin_2020_air	mt	Symbiont	Opportunistic pathogen	Fungus - Chaetomium globosum	0	NA	Symbiont	Qin_2020_air.sample_PM035	China	aerosol [ENVO:00010505]	air [ENVO:00002005]	public	Qin_2020_air	118441:Qin, Nan	2012-01-01	2012-12-31	PM035, SAMN13518584	urban biome [ENVO:01000249]	air	metagenome	40	116.33	city	0	60	NA	NA	NA	NA	1708701	aerosol metagenome	NA	NA	NA	NA	NA	NA	NA	NA	NA	NA	NA	NA	NA	NA	NA	NA	NA	NA	NA	NA	NA	NA	NA	NA	NA	NA	NA	NA	NA	NA	NA	NA	NA	NA	NA	NA	NA	NA	NA	NA	NA	NA	NA	NA	NA	NA	NA	NA	NA	NA	NA	NA	NA	NA	NA	NA	NA	NA	NA	NA	NA	NA	Qin_2020_air.sample_PM035	Qin_2020_air	air [ENVO:00002005]	aerosol [ENVO:00010505]	urban biome [ENVO:01000249]	Air	environmental_samples
SAMN13518584	MTclstr_v1_4022	NC_039455.1	38720	3.8065	2031	0.0525	Eukaryota_Fungi_Dikarya_Basidiomycota_Ustilaginomycotina_Malasseziomycetes_Malasseziales_Malasseziaceae_Malassezia	Malassezia restricta	Eukaryota;Fungi;Basidiomycetes	Qin_2020_air	mt	Symbiont	Commensal	Yeast - Malassezia restricta	1	NA	Symbiont	Qin_2020_air.sample_PM035	China	aerosol [ENVO:00010505]	air [ENVO:00002005]	public	Qin_2020_air	118441:Qin, Nan	2012-01-01	2012-12-31	PM035, SAMN13518584	urban biome [ENVO:01000249]	air	metagenome	40	116.33	city	0	60	NA	NA	NA	NA	1708701	aerosol metagenome	NA	NA	NA	NA	NA	NA	NA	NA	NA	NA	NA	NA	NA	NA	NA	NA	NA	NA	NA	NA	NA	NA	NA	NA	NA	NA	NA	NA	NA	NA	NA	NA	NA	NA	NA	NA	NA	NA	NA	NA	NA	NA	NA	NA	NA	NA	NA	NA	NA	NA	NA	NA	NA	NA	NA	NA	NA	NA	NA	NA	NA	NA	Qin_2020_air.sample_PM035	Qin_2020_air	air [ENVO:00002005]	aerosol [ENVO:00010505]	urban biome [ENVO:01000249]	Air	environmental_samples
SAMN13518584	MTclstr_v1_4142	CM022155.1	50070	13.464	45772	0.9142	Eukaryota_Fungi_Dikarya_Ascomycota_Pezizomycotina_Dothideomycetes_Pleosporomycetidae_Pleosporales_Pleosporineae_Pleosporaceae_Alternaria_Alternaria sect. Alternaria_Alternaria alternata complex	Alternaria alternata	Eukaryota;Fungi;Ascomycetes	Qin_2020_air	mt	Symbiont	Plant pathogen	Fungus - Alternaria alternata 4142	1	NA	Symbiont	Qin_2020_air.sample_PM035	China	aerosol [ENVO:00010505]	air [ENVO:00002005]	public	Qin_2020_air	118441:Qin, Nan	2012-01-01	2012-12-31	PM035, SAMN13518584	urban biome [ENVO:01000249]	air	metagenome	40	116.33	city	0	60	NA	NA	NA	NA	1708701	aerosol metagenome	NA	NA	NA	NA	NA	NA	NA	NA	NA	NA	NA	NA	NA	NA	NA	NA	NA	NA	NA	NA	NA	NA	NA	NA	NA	NA	NA	NA	NA	NA	NA	NA	NA	NA	NA	NA	NA	NA	NA	NA	NA	NA	NA	NA	NA	NA	NA	NA	NA	NA	NA	NA	NA	NA	NA	NA	NA	NA	NA	NA	NA	NA	Qin_2020_air.sample_PM035	Qin_2020_air	air [ENVO:00002005]	aerosol [ENVO:00010505]	urban biome [ENVO:01000249]	Air	environmental_samples
SAMN13518584	PLclstr_v1_2180	NC_042250.1	298847	4.3494	22452	0.0751	Eukaryota_Viridiplantae_Chlorophyta_core chlorophytes_Chlorophyceae_Chlorosarcinales_Chlorosarcinaceae_Chlorosarcinopsis	Chlorosarcinopsis eremi	Eukaryota;Plants;Green Algae	Qin_2020_air	pl	Free-living	Green algae	Chlorosarcinopsis eremi	0	NA	Green algae	Qin_2020_air.sample_PM035	China	aerosol [ENVO:00010505]	air [ENVO:00002005]	public	Qin_2020_air	118441:Qin, Nan	2012-01-01	2012-12-31	PM035, SAMN13518584	urban biome [ENVO:01000249]	air	metagenome	40	116.33	city	0	60	NA	NA	NA	NA	1708701	aerosol metagenome	NA	NA	NA	NA	NA	NA	NA	NA	NA	NA	NA	NA	NA	NA	NA	NA	NA	NA	NA	NA	NA	NA	NA	NA	NA	NA	NA	NA	NA	NA	NA	NA	NA	NA	NA	NA	NA	NA	NA	NA	NA	NA	NA	NA	NA	NA	NA	NA	NA	NA	NA	NA	NA	NA	NA	NA	NA	NA	NA	NA	NA	NA	Qin_2020_air.sample_PM035	Qin_2020_air	air [ENVO:00002005]	aerosol [ENVO:00010505]	urban biome [ENVO:01000249]	Air	environmental_samples
SAMN13518584	MTclstr_v1_84	NC_049079.1	23794	488.801	5708	0.2399	Eukaryota_Fungi_Dikarya_Ascomycota_Pezizomycotina_Sordariomycetes_Hypocreomycetidae_Hypocreales_Clavicipitaceae_Orbiocrella	Orbiocrella petchii	Eukaryota;Fungi;Ascomycetes	Qin_2020_air	mt	Symbiont	Entomopathogenic fungus	Fungus - Orbiocrella petchii	0	NA	Symbiont	Qin_2020_air.sample_PM035	China	aerosol [ENVO:00010505]	air [ENVO:00002005]	public	Qin_2020_air	118441:Qin, Nan	2012-01-01	2012-12-31	PM035, SAMN13518584	urban biome [ENVO:01000249]	air	metagenome	40	116.33	city	0	60	NA	NA	NA	NA	1708701	aerosol metagenome	NA	NA	NA	NA	NA	NA	NA	NA	NA	NA	NA	NA	NA	NA	NA	NA	NA	NA	NA	NA	NA	NA	NA	NA	NA	NA	NA	NA	NA	NA	NA	NA	NA	NA	NA	NA	NA	NA	NA	NA	NA	NA	NA	NA	NA	NA	NA	NA	NA	NA	NA	NA	NA	NA	NA	NA	NA	NA	NA	NA	NA	NA	Qin_2020_air.sample_PM035	Qin_2020_air	air [ENVO:00002005]	aerosol [ENVO:00010505]	urban biome [ENVO:01000249]	Air	environmental_samples
SAMN13518584	MTclstr_v1_3982	NC_037075.1	29999	171.978	3234	0.1078	Eukaryota_Fungi_Dikarya_Ascomycota_Pezizomycotina_Sordariomycetes_Hypocreomycetidae_Hypocreales_Hypocreaceae_Trichoderma	Trichoderma hamatum;Trichoderma gamsii;Trichoderma asperellum;Trichoderma atroviride	Eukaryota;Fungi;Ascomycetes	Qin_2020_air	mt	Symbiont	Commensal	Fungus - Trichoderma hamatum/gamsii/asperellum/atroviride	0	Biocontrol	Symbiont	Qin_2020_air.sample_PM035	China	aerosol [ENVO:00010505]	air [ENVO:00002005]	public	Qin_2020_air	118441:Qin, Nan	2012-01-01	2012-12-31	PM035, SAMN13518584	urban biome [ENVO:01000249]	air	metagenome	40	116.33	city	0	60	NA	NA	NA	NA	1708701	aerosol metagenome	NA	NA	NA	NA	NA	NA	NA	NA	NA	NA	NA	NA	NA	NA	NA	NA	NA	NA	NA	NA	NA	NA	NA	NA	NA	NA	NA	NA	NA	NA	NA	NA	NA	NA	NA	NA	NA	NA	NA	NA	NA	NA	NA	NA	NA	NA	NA	NA	NA	NA	NA	NA	NA	NA	NA	NA	NA	NA	NA	NA	NA	NA	Qin_2020_air.sample_PM035	Qin_2020_air	air [ENVO:00002005]	aerosol [ENVO:00010505]	urban biome [ENVO:01000249]	Air	environmental_samples
SAMN13518584	MTclstr_v1_4044	FQ311469.1	90496	4.2896	10607	0.1172	Eukaryota_Fungi_Dikarya_Basidiomycota_Ustilaginomycotina_Ustilaginomycetes_Ustilaginales_Ustilaginaceae_Sporisorium	Sporisorium reilianum	Eukaryota;Fungi;Basidiomycetes	Qin_2020_air	mt	Symbiont	Plant pathogen	Fungus - Sporisorium reilianum	0	NA	Symbiont	Qin_2020_air.sample_PM035	China	aerosol [ENVO:00010505]	air [ENVO:00002005]	public	Qin_2020_air	118441:Qin, Nan	2012-01-01	2012-12-31	PM035, SAMN13518584	urban biome [ENVO:01000249]	air	metagenome	40	116.33	city	0	60	NA	NA	NA	NA	1708701	aerosol metagenome	NA	NA	NA	NA	NA	NA	NA	NA	NA	NA	NA	NA	NA	NA	NA	NA	NA	NA	NA	NA	NA	NA	NA	NA	NA	NA	NA	NA	NA	NA	NA	NA	NA	NA	NA	NA	NA	NA	NA	NA	NA	NA	NA	NA	NA	NA	NA	NA	NA	NA	NA	NA	NA	NA	NA	NA	NA	NA	NA	NA	NA	NA	Qin_2020_air.sample_PM035	Qin_2020_air	air [ENVO:00002005]	aerosol [ENVO:00010505]	urban biome [ENVO:01000249]	Air	environmental_samples
SAMN13518584	MTclstr_v1_4014	NC_047289.1	62514	110.493	3245	0.0519	Eukaryota_Fungi_Dikarya_Ascomycota_Pezizomycotina_Sordariomycetes_Hypocreomycetidae_Hypocreales_Clavicipitaceae_Metarhizium	Metarhizium rileyi	Eukaryota;Fungi;Ascomycetes	Qin_2020_air	mt	NA	NA	NA	NA	NA	NA	Qin_2020_air.sample_PM035	China	aerosol [ENVO:00010505]	air [ENVO:00002005]	public	Qin_2020_air	118441:Qin, Nan	2012-01-01	2012-12-31	PM035, SAMN13518584	urban biome [ENVO:01000249]	air	metagenome	40	116.33	city	0	60	NA	NA	NA	NA	1708701	aerosol metagenome	NA	NA	NA	NA	NA	NA	NA	NA	NA	NA	NA	NA	NA	NA	NA	NA	NA	NA	NA	NA	NA	NA	NA	NA	NA	NA	NA	NA	NA	NA	NA	NA	NA	NA	NA	NA	NA	NA	NA	NA	NA	NA	NA	NA	NA	NA	NA	NA	NA	NA	NA	NA	NA	NA	NA	NA	NA	NA	NA	NA	NA	NA	Qin_2020_air.sample_PM035	Qin_2020_air	air [ENVO:00002005]	aerosol [ENVO:00010505]	urban biome [ENVO:01000249]	Air	environmental_samples
SAMN13518584	MTclstr_v1_11	NT_166014.1	6834	2.3649	1332	0.1949	Eukaryota_Fungi_Dikarya_Ascomycota_Pezizomycotina_Sordariomycetes_Sordariomycetidae_Sordariales_Chaetomiaceae_Chaetomium	Chaetomium globosum	Eukaryota;Fungi;Ascomycetes	Qin_2020_air	mt	Symbiont	Opportunistic pathogen	Mold - Chaetomium globosum	0	NA	Symbiont	Qin_2020_air.sample_PM035	China	aerosol [ENVO:00010505]	air [ENVO:00002005]	public	Qin_2020_air	118441:Qin, Nan	2012-01-01	2012-12-31	PM035, SAMN13518584	urban biome [ENVO:01000249]	air	metagenome	40	116.33	city	0	60	NA	NA	NA	NA	1708701	aerosol metagenome	NA	NA	NA	NA	NA	NA	NA	NA	NA	NA	NA	NA	NA	NA	NA	NA	NA	NA	NA	NA	NA	NA	NA	NA	NA	NA	NA	NA	NA	NA	NA	NA	NA	NA	NA	NA	NA	NA	NA	NA	NA	NA	NA	NA	NA	NA	NA	NA	NA	NA	NA	NA	NA	NA	NA	NA	NA	NA	NA	NA	NA	NA	Qin_2020_air.sample_PM035	Qin_2020_air	air [ENVO:00002005]	aerosol [ENVO:00010505]	urban biome [ENVO:01000249]	Air	environmental_samples
SAMN13518584	MTclstr_v1_4430	NC_011137.1	16565	6.772	7117	0.4296	Eukaryota_Metazoa_Chordata_Craniata_Vertebrata_Euteleostomi_Mammalia_Eutheria_Euarchontoglires_Primates_Haplorrhini_Catarrhini_Hominidae_Homo	Homo sapiens;Homo heidelbergensis	Eukaryota;Animals;Mammals	Qin_2020_air	mt	NA	NA	NA	NA	NA	NA	Qin_2020_air.sample_PM035	China	aerosol [ENVO:00010505]	air [ENVO:00002005]	public	Qin_2020_air	118441:Qin, Nan	2012-01-01	2012-12-31	PM035, SAMN13518584	urban biome [ENVO:01000249]	air	metagenome	40	116.33	city	0	60	NA	NA	NA	NA	1708701	aerosol metagenome	NA	NA	NA	NA	NA	NA	NA	NA	NA	NA	NA	NA	NA	NA	NA	NA	NA	NA	NA	NA	NA	NA	NA	NA	NA	NA	NA	NA	NA	NA	NA	NA	NA	NA	NA	NA	NA	NA	NA	NA	NA	NA	NA	NA	NA	NA	NA	NA	NA	NA	NA	NA	NA	NA	NA	NA	NA	NA	NA	NA	NA	NA	Qin_2020_air.sample_PM035	Qin_2020_air	air [ENVO:00002005]	aerosol [ENVO:00010505]	urban biome [ENVO:01000249]	Air	environmental_samples
SAMN13518584	PLclstr_v1_1894	NC_025525.1	146596	4.4895	26434	0.1803	Eukaryota_Viridiplantae_Chlorophyta_core chlorophytes_Trebouxiophyceae_Trebouxiales_Trebouxiaceae_Myrmecia	Myrmecia israeliensis	Eukaryota;Plants;Green Algae	Qin_2020_air	pl	Free-living	Green algae	Myrmecia israeliensis	0	NA	Green algae	Qin_2020_air.sample_PM035	China	aerosol [ENVO:00010505]	air [ENVO:00002005]	public	Qin_2020_air	118441:Qin, Nan	2012-01-01	2012-12-31	PM035, SAMN13518584	urban biome [ENVO:01000249]	air	metagenome	40	116.33	city	0	60	NA	NA	NA	NA	1708701	aerosol metagenome	NA	NA	NA	NA	NA	NA	NA	NA	NA	NA	NA	NA	NA	NA	NA	NA	NA	NA	NA	NA	NA	NA	NA	NA	NA	NA	NA	NA	NA	NA	NA	NA	NA	NA	NA	NA	NA	NA	NA	NA	NA	NA	NA	NA	NA	NA	NA	NA	NA	NA	NA	NA	NA	NA	NA	NA	NA	NA	NA	NA	NA	NA	Qin_2020_air.sample_PM035	Qin_2020_air	air [ENVO:00002005]	aerosol [ENVO:00010505]	urban biome [ENVO:01000249]	Air	environmental_samples
SAMN13518584	MTclstr_v1_7322	NC_029396.1	55973	4.5994	5397	0.0964	Eukaryota_Fungi_Dikarya_Ascomycota_Pezizomycotina_Dothideomycetes_Pleosporomycetidae_Pleosporales_Pleosporineae_Didymellaceae_Didymella	Didymella pinodes	Eukaryota;Fungi;Ascomycetes	Qin_2020_air	mt	Symbiont	Plant pathogen	Fungus - Didymella pinodes	0	NA	Symbiont	Qin_2020_air.sample_PM035	China	aerosol [ENVO:00010505]	air [ENVO:00002005]	public	Qin_2020_air	118441:Qin, Nan	2012-01-01	2012-12-31	PM035, SAMN13518584	urban biome [ENVO:01000249]	air	metagenome	40	116.33	city	0	60	NA	NA	NA	NA	1708701	aerosol metagenome	NA	NA	NA	NA	NA	NA	NA	NA	NA	NA	NA	NA	NA	NA	NA	NA	NA	NA	NA	NA	NA	NA	NA	NA	NA	NA	NA	NA	NA	NA	NA	NA	NA	NA	NA	NA	NA	NA	NA	NA	NA	NA	NA	NA	NA	NA	NA	NA	NA	NA	NA	NA	NA	NA	NA	NA	NA	NA	NA	NA	NA	NA	Qin_2020_air.sample_PM035	Qin_2020_air	air [ENVO:00002005]	aerosol [ENVO:00010505]	urban biome [ENVO:01000249]	Air	environmental_samples
SAMN13518584	MTclstr_v1_4013	NC_008368.1	56814	5.191	13761	0.2422	Eukaryota_Fungi_Dikarya_Basidiomycota_Ustilaginomycotina_Ustilaginomycetes_Ustilaginales_Ustilaginaceae_Ustilago	Ustilago maydis	Eukaryota;Fungi;Basidiomycetes	Qin_2020_air	mt	Symbiont	Plant pathogen	Corn smut	0	NA	Symbiont	Qin_2020_air.sample_PM035	China	aerosol [ENVO:00010505]	air [ENVO:00002005]	public	Qin_2020_air	118441:Qin, Nan	2012-01-01	2012-12-31	PM035, SAMN13518584	urban biome [ENVO:01000249]	air	metagenome	40	116.33	city	0	60	NA	NA	NA	NA	1708701	aerosol metagenome	NA	NA	NA	NA	NA	NA	NA	NA	NA	NA	NA	NA	NA	NA	NA	NA	NA	NA	NA	NA	NA	NA	NA	NA	NA	NA	NA	NA	NA	NA	NA	NA	NA	NA	NA	NA	NA	NA	NA	NA	NA	NA	NA	NA	NA	NA	NA	NA	NA	NA	NA	NA	NA	NA	NA	NA	NA	NA	NA	NA	NA	NA	Qin_2020_air.sample_PM035	Qin_2020_air	air [ENVO:00002005]	aerosol [ENVO:00010505]	urban biome [ENVO:01000249]	Air	environmental_samples
SAMN13518584	MTclstr_v1_4078	NC_003049.1	49704	4.0987	3070	0.0618	Eukaryota_Fungi_Dikarya_Basidiomycota_Agaricomycotina_Agaricomycetes_Agaricomycetidae_Agaricales_Schizophyllaceae_Schizophyllum	Schizophyllum commune	Eukaryota;Fungi;Basidiomycetes	Qin_2020_air	mt	Food	Mushroom	Schizophyllum commune	0	nonpoisonous	Mushroom	Qin_2020_air.sample_PM035	China	aerosol [ENVO:00010505]	air [ENVO:00002005]	public	Qin_2020_air	118441:Qin, Nan	2012-01-01	2012-12-31	PM035, SAMN13518584	urban biome [ENVO:01000249]	air	metagenome	40	116.33	city	0	60	NA	NA	NA	NA	1708701	aerosol metagenome	NA	NA	NA	NA	NA	NA	NA	NA	NA	NA	NA	NA	NA	NA	NA	NA	NA	NA	NA	NA	NA	NA	NA	NA	NA	NA	NA	NA	NA	NA	NA	NA	NA	NA	NA	NA	NA	NA	NA	NA	NA	NA	NA	NA	NA	NA	NA	NA	NA	NA	NA	NA	NA	NA	NA	NA	NA	NA	NA	NA	NA	NA	Qin_2020_air.sample_PM035	Qin_2020_air	air [ENVO:00002005]	aerosol [ENVO:00010505]	urban biome [ENVO:01000249]	Air	environmental_samples
SAMN13518584	MTclstr_v1_4016	NC_008068.1	24673	154.349	4270	0.1731	Eukaryota_Fungi_Dikarya_Ascomycota_Pezizomycotina_Sordariomycetes_Hypocreomycetidae_Hypocreales_Clavicipitaceae_Metarhizium	Metarhizium brunneum;Metarhizium anisopliae	Eukaryota;Fungi;Ascomycetes	Qin_2020_air	mt	Symbiont	Entomopathogenic fungus	Fungus - Metarhizium	0	NA	Symbiont	Qin_2020_air.sample_PM035	China	aerosol [ENVO:00010505]	air [ENVO:00002005]	public	Qin_2020_air	118441:Qin, Nan	2012-01-01	2012-12-31	PM035, SAMN13518584	urban biome [ENVO:01000249]	air	metagenome	40	116.33	city	0	60	NA	NA	NA	NA	1708701	aerosol metagenome	NA	NA	NA	NA	NA	NA	NA	NA	NA	NA	NA	NA	NA	NA	NA	NA	NA	NA	NA	NA	NA	NA	NA	NA	NA	NA	NA	NA	NA	NA	NA	NA	NA	NA	NA	NA	NA	NA	NA	NA	NA	NA	NA	NA	NA	NA	NA	NA	NA	NA	NA	NA	NA	NA	NA	NA	NA	NA	NA	NA	NA	NA	Qin_2020_air.sample_PM035	Qin_2020_air	air [ENVO:00002005]	aerosol [ENVO:00010505]	urban biome [ENVO:01000249]	Air	environmental_samples
SAMN13518584	MTclstr_v1_212	NC_043850.1	27480	471.439	3710	0.135	Eukaryota_Fungi_Dikarya_Ascomycota_Pezizomycotina_Sordariomycetes_Hypocreomycetidae_Hypocreales_Clavicipitaceae_Paecilomyces	Paecilomyces penicillatus	Eukaryota;Fungi;Ascomycetes	Qin_2020_air	mt	Symbiont	Entomopathogenic fungus	Fungus - Paecilomyces penicillatus	0	NA	Symbiont	Qin_2020_air.sample_PM035	China	aerosol [ENVO:00010505]	air [ENVO:00002005]	public	Qin_2020_air	118441:Qin, Nan	2012-01-01	2012-12-31	PM035, SAMN13518584	urban biome [ENVO:01000249]	air	metagenome	40	116.33	city	0	60	NA	NA	NA	NA	1708701	aerosol metagenome	NA	NA	NA	NA	NA	NA	NA	NA	NA	NA	NA	NA	NA	NA	NA	NA	NA	NA	NA	NA	NA	NA	NA	NA	NA	NA	NA	NA	NA	NA	NA	NA	NA	NA	NA	NA	NA	NA	NA	NA	NA	NA	NA	NA	NA	NA	NA	NA	NA	NA	NA	NA	NA	NA	NA	NA	NA	NA	NA	NA	NA	NA	Qin_2020_air.sample_PM035	Qin_2020_air	air [ENVO:00002005]	aerosol [ENVO:00010505]	urban biome [ENVO:01000249]	Air	environmental_samples
SAMN13518584	MTclstr_v1_4534	LT558140.1	177540	4.7453	15160	0.0854	Eukaryota_Fungi_Dikarya_Basidiomycota_Ustilaginomycotina_Ustilaginomycetes_Ustilaginales_Ustilaginaceae_Ustilago	Ustilago bromivora	Eukaryota;Fungi;Basidiomycetes	Qin_2020_air	mt	Symbiont	Plant pathogen	Fungus - Ustilago bromivora	0	NA	Symbiont	Qin_2020_air.sample_PM035	China	aerosol [ENVO:00010505]	air [ENVO:00002005]	public	Qin_2020_air	118441:Qin, Nan	2012-01-01	2012-12-31	PM035, SAMN13518584	urban biome [ENVO:01000249]	air	metagenome	40	116.33	city	0	60	NA	NA	NA	NA	1708701	aerosol metagenome	NA	NA	NA	NA	NA	NA	NA	NA	NA	NA	NA	NA	NA	NA	NA	NA	NA	NA	NA	NA	NA	NA	NA	NA	NA	NA	NA	NA	NA	NA	NA	NA	NA	NA	NA	NA	NA	NA	NA	NA	NA	NA	NA	NA	NA	NA	NA	NA	NA	NA	NA	NA	NA	NA	NA	NA	NA	NA	NA	NA	NA	NA	Qin_2020_air.sample_PM035	Qin_2020_air	air [ENVO:00002005]	aerosol [ENVO:00010505]	urban biome [ENVO:01000249]	Air	environmental_samples
SAMN13518584	PLclstr_v1_1054	NC_014575.1	119299	3.8586	24938	0.209	Eukaryota_Viridiplantae_Streptophyta_Embryophyta_Tracheophyta_Spermatophyta_Pinopsida_Pinidae_Pinales_Pinaceae_Cedrus	Cedrus deodara	Eukaryota;Plants;Land Plants	Qin_2020_air	pl	Food	Plant	Cedar	0	NA	Other seeds	Qin_2020_air.sample_PM035	China	aerosol [ENVO:00010505]	air [ENVO:00002005]	public	Qin_2020_air	118441:Qin, Nan	2012-01-01	2012-12-31	PM035, SAMN13518584	urban biome [ENVO:01000249]	air	metagenome	40	116.33	city	0	60	NA	NA	NA	NA	1708701	aerosol metagenome	NA	NA	NA	NA	NA	NA	NA	NA	NA	NA	NA	NA	NA	NA	NA	NA	NA	NA	NA	NA	NA	NA	NA	NA	NA	NA	NA	NA	NA	NA	NA	NA	NA	NA	NA	NA	NA	NA	NA	NA	NA	NA	NA	NA	NA	NA	NA	NA	NA	NA	NA	NA	NA	NA	NA	NA	NA	NA	NA	NA	NA	NA	Qin_2020_air.sample_PM035	Qin_2020_air	air [ENVO:00002005]	aerosol [ENVO:00010505]	urban biome [ENVO:01000249]	Air	environmental_samples
SAMN13518584	MTclstr_v1_4345	NC_040902.1	16784	4.188	1319	0.0786	Eukaryota_Metazoa_Chordata_Craniata_Vertebrata_Euteleostomi_Archelosauria_Archosauria_Dinosauria_Saurischia_Theropoda_Coelurosauria_Aves_Neognathae_Galloanserae_Galliformes_Phasianidae_Phasianinae_Gallus	Gallus varius;Gallus gallus	Eukaryota;Animals;Birds	Qin_2020_air	mt	Food	Animal/bird	Chicken	0	Farmed	Poultry	Qin_2020_air.sample_PM035	China	aerosol [ENVO:00010505]	air [ENVO:00002005]	public	Qin_2020_air	118441:Qin, Nan	2012-01-01	2012-12-31	PM035, SAMN13518584	urban biome [ENVO:01000249]	air	metagenome	40	116.33	city	0	60	NA	NA	NA	NA	1708701	aerosol metagenome	NA	NA	NA	NA	NA	NA	NA	NA	NA	NA	NA	NA	NA	NA	NA	NA	NA	NA	NA	NA	NA	NA	NA	NA	NA	NA	NA	NA	NA	NA	NA	NA	NA	NA	NA	NA	NA	NA	NA	NA	NA	NA	NA	NA	NA	NA	NA	NA	NA	NA	NA	NA	NA	NA	NA	NA	NA	NA	NA	NA	NA	NA	Qin_2020_air.sample_PM035	Qin_2020_air	air [ENVO:00002005]	aerosol [ENVO:00010505]	urban biome [ENVO:01000249]	Air	environmental_samples
SAMN13518584	MTclstr_v1_4252	NC_017016.1	30696	3.336	1780	0.058	Eukaryota_Fungi_Dikarya_Ascomycota_Pezizomycotina_Eurotiomycetes_Eurotiomycetidae_Eurotiales_Aspergillaceae_Aspergillus_Aspergillus subgen. Fumigati	Aspergillus fumigatus	Eukaryota;Fungi;Ascomycetes	Qin_2020_air	mt	Symbiont	Commensal	Mold - Aspergillus fumigatus	0	NA	Symbiont	Qin_2020_air.sample_PM035	China	aerosol [ENVO:00010505]	air [ENVO:00002005]	public	Qin_2020_air	118441:Qin, Nan	2012-01-01	2012-12-31	PM035, SAMN13518584	urban biome [ENVO:01000249]	air	metagenome	40	116.33	city	0	60	NA	NA	NA	NA	1708701	aerosol metagenome	NA	NA	NA	NA	NA	NA	NA	NA	NA	NA	NA	NA	NA	NA	NA	NA	NA	NA	NA	NA	NA	NA	NA	NA	NA	NA	NA	NA	NA	NA	NA	NA	NA	NA	NA	NA	NA	NA	NA	NA	NA	NA	NA	NA	NA	NA	NA	NA	NA	NA	NA	NA	NA	NA	NA	NA	NA	NA	NA	NA	NA	NA	Qin_2020_air.sample_PM035	Qin_2020_air	air [ENVO:00002005]	aerosol [ENVO:00010505]	urban biome [ENVO:01000249]	Air	environmental_samples
SAMN13518584	PLclstr_v1_1655	NC_023097.1	113893	3.9173	7078	0.0621	Eukaryota_Viridiplantae_Streptophyta_Embryophyta_Tracheophyta_Spermatophyta_Magnoliopsida_Liliopsida_Poales_Poaceae_BOP clade_Pooideae_Triticodae_Triticeae_Triticinae_Aegilops	Triticum monococcum;Hordeum bogdanii;Aegilops speltoides;Elymus trachycaulus;Elymus kamoji;Elymus dahuricus;Aegilops bicornis;Triticum timopheevii;Aegilops comosa;Thinopyrum bessarabicum;Aegilops cylindrica;Triticum zhukovskyi;Triticum aestivum;Hordeum vulgare;Triticum macha;Taeniatherum caput-medusae;Secale cereale;Triticum turgidum;Thinopyrum ponticum;Aegilops sharonensis;Kengyilia melanthera;Aegilops longissima;Triticum urartu;Australopyrum retrofractum;Aegilops searsii;Aegilops geniculata;Aegilops tauschii;Aegilops umbellulata;Aegilops kotschyi;Hordeum jubatum;Thinopyrum intermedium;Connorochloa tenuis;Thinopyrum elongatum	Eukaryota;Plants;Land Plants	Qin_2020_air	pl	Food	Plant	Wheat/barley	0	NA	Cereals	Qin_2020_air.sample_PM035	China	aerosol [ENVO:00010505]	air [ENVO:00002005]	public	Qin_2020_air	118441:Qin, Nan	2012-01-01	2012-12-31	PM035, SAMN13518584	urban biome [ENVO:01000249]	air	metagenome	40	116.33	city	0	60	NA	NA	NA	NA	1708701	aerosol metagenome	NA	NA	NA	NA	NA	NA	NA	NA	NA	NA	NA	NA	NA	NA	NA	NA	NA	NA	NA	NA	NA	NA	NA	NA	NA	NA	NA	NA	NA	NA	NA	NA	NA	NA	NA	NA	NA	NA	NA	NA	NA	NA	NA	NA	NA	NA	NA	NA	NA	NA	NA	NA	NA	NA	NA	NA	NA	NA	NA	NA	NA	NA	Qin_2020_air.sample_PM035	Qin_2020_air	air [ENVO:00002005]	aerosol [ENVO:00010505]	urban biome [ENVO:01000249]	Air	environmental_samples
SAMN13518584	MTclstr_v1_737	NC_046839.1	34698	981.049	11075	0.3192	Eukaryota_Fungi_Dikarya_Ascomycota_Pezizomycotina_Sordariomycetes_Hypocreomycetidae_Hypocreales_Ophiocordycipitaceae_Tolypocladium	Tolypocladium cylindrosporum;Tolypocladium inflatum	Eukaryota;Fungi;Ascomycetes	Qin_2020_air	mt	Food-medical	Mushroom	Tolypocladium - cordyceps	0	NA	Mushroom	Qin_2020_air.sample_PM035	China	aerosol [ENVO:00010505]	air [ENVO:00002005]	public	Qin_2020_air	118441:Qin, Nan	2012-01-01	2012-12-31	PM035, SAMN13518584	urban biome [ENVO:01000249]	air	metagenome	40	116.33	city	0	60	NA	NA	NA	NA	1708701	aerosol metagenome	NA	NA	NA	NA	NA	NA	NA	NA	NA	NA	NA	NA	NA	NA	NA	NA	NA	NA	NA	NA	NA	NA	NA	NA	NA	NA	NA	NA	NA	NA	NA	NA	NA	NA	NA	NA	NA	NA	NA	NA	NA	NA	NA	NA	NA	NA	NA	NA	NA	NA	NA	NA	NA	NA	NA	NA	NA	NA	NA	NA	NA	NA	Qin_2020_air.sample_PM035	Qin_2020_air	air [ENVO:00002005]	aerosol [ENVO:00010505]	urban biome [ENVO:01000249]	Air	environmental_samples
SAMN13518584	MTclstr_v1_4367	NC_041427.1	53882	4.1351	4279	0.0794	Eukaryota_Fungi_Dikarya_Ascomycota_Pezizomycotina_Eurotiomycetes_Eurotiomycetidae_Eurotiales_Aspergillaceae_Aspergillus	Aspergillus pseudoglaucus;Aspergillus cristatus	Eukaryota;Fungi;Ascomycetes	Qin_2020_air	mt	Symbiont	Opportunistic pathogen	Mold - Aspergillus pseudoglaucus	0	NA	Symbiont	Qin_2020_air.sample_PM035	China	aerosol [ENVO:00010505]	air [ENVO:00002005]	public	Qin_2020_air	118441:Qin, Nan	2012-01-01	2012-12-31	PM035, SAMN13518584	urban biome [ENVO:01000249]	air	metagenome	40	116.33	city	0	60	NA	NA	NA	NA	1708701	aerosol metagenome	NA	NA	NA	NA	NA	NA	NA	NA	NA	NA	NA	NA	NA	NA	NA	NA	NA	NA	NA	NA	NA	NA	NA	NA	NA	NA	NA	NA	NA	NA	NA	NA	NA	NA	NA	NA	NA	NA	NA	NA	NA	NA	NA	NA	NA	NA	NA	NA	NA	NA	NA	NA	NA	NA	NA	NA	NA	NA	NA	NA	NA	NA	Qin_2020_air.sample_PM035	Qin_2020_air	air [ENVO:00002005]	aerosol [ENVO:00010505]	urban biome [ENVO:01000249]	Air	environmental_samples
SAMN13518584	MTclstr_v1_3929	NC_041430.1	24905	2.8119	2068	0.083	Eukaryota_Viridiplantae_Chlorophyta_core chlorophytes_Chlorophyceae_Chlorosarcinales_Chlorosarcinaceae_Chlorosarcinopsis	Chlorosarcinopsis eremi	Eukaryota;Plants;Green Algae	Qin_2020_air	mt	Free-living	Green algae	Chlorosarcinopsis eremi	0	NA	Green algae	Qin_2020_air.sample_PM035	China	aerosol [ENVO:00010505]	air [ENVO:00002005]	public	Qin_2020_air	118441:Qin, Nan	2012-01-01	2012-12-31	PM035, SAMN13518584	urban biome [ENVO:01000249]	air	metagenome	40	116.33	city	0	60	NA	NA	NA	NA	1708701	aerosol metagenome	NA	NA	NA	NA	NA	NA	NA	NA	NA	NA	NA	NA	NA	NA	NA	NA	NA	NA	NA	NA	NA	NA	NA	NA	NA	NA	NA	NA	NA	NA	NA	NA	NA	NA	NA	NA	NA	NA	NA	NA	NA	NA	NA	NA	NA	NA	NA	NA	NA	NA	NA	NA	NA	NA	NA	NA	NA	NA	NA	NA	NA	NA	Qin_2020_air.sample_PM035	Qin_2020_air	air [ENVO:00002005]	aerosol [ENVO:00010505]	urban biome [ENVO:01000249]	Air	environmental_samples
SAMN13518584	MTclstr_v1_4489	CM022156.1	50765	105.528	13808	0.272	Eukaryota_Fungi_Dikarya_Ascomycota_Pezizomycotina_Dothideomycetes_Pleosporomycetidae_Pleosporales_Pleosporineae_Pleosporaceae_Alternaria_Alternaria sect. Alternaria_Alternaria alternata complex	Alternaria alternata	Eukaryota;Fungi;Ascomycetes	Qin_2020_air	mt	Symbiont	Plant pathogen	Fungus - Alternaria alternata 4489	0	NA	Symbiont	Qin_2020_air.sample_PM035	China	aerosol [ENVO:00010505]	air [ENVO:00002005]	public	Qin_2020_air	118441:Qin, Nan	2012-01-01	2012-12-31	PM035, SAMN13518584	urban biome [ENVO:01000249]	air	metagenome	40	116.33	city	0	60	NA	NA	NA	NA	1708701	aerosol metagenome	NA	NA	NA	NA	NA	NA	NA	NA	NA	NA	NA	NA	NA	NA	NA	NA	NA	NA	NA	NA	NA	NA	NA	NA	NA	NA	NA	NA	NA	NA	NA	NA	NA	NA	NA	NA	NA	NA	NA	NA	NA	NA	NA	NA	NA	NA	NA	NA	NA	NA	NA	NA	NA	NA	NA	NA	NA	NA	NA	NA	NA	NA	Qin_2020_air.sample_PM035	Qin_2020_air	air [ENVO:00002005]	aerosol [ENVO:00010505]	urban biome [ENVO:01000249]	Air	environmental_samples
SAMN13518584	MTclstr_v1_6194	NC_021373.1	88508	4.0715	4590	0.0519	Eukaryota_Fungi_Dikarya_Basidiomycota_Agaricomycotina_Agaricomycetes_Agaricomycetidae_Agaricales_Physalacriaceae_Flammulina	Flammulina velutipes	Eukaryota;Fungi;Basidiomycetes	Qin_2020_air	mt	Food	Mushroom	Flammulina velutipes	0	NA	Mushroom	Qin_2020_air.sample_PM035	China	aerosol [ENVO:00010505]	air [ENVO:00002005]	public	Qin_2020_air	118441:Qin, Nan	2012-01-01	2012-12-31	PM035, SAMN13518584	urban biome [ENVO:01000249]	air	metagenome	40	116.33	city	0	60	NA	NA	NA	NA	1708701	aerosol metagenome	NA	NA	NA	NA	NA	NA	NA	NA	NA	NA	NA	NA	NA	NA	NA	NA	NA	NA	NA	NA	NA	NA	NA	NA	NA	NA	NA	NA	NA	NA	NA	NA	NA	NA	NA	NA	NA	NA	NA	NA	NA	NA	NA	NA	NA	NA	NA	NA	NA	NA	NA	NA	NA	NA	NA	NA	NA	NA	NA	NA	NA	NA	Qin_2020_air.sample_PM035	Qin_2020_air	air [ENVO:00002005]	aerosol [ENVO:00010505]	urban biome [ENVO:01000249]	Air	environmental_samples
SAMN13518584	PLclstr_v1_1137	NC_030346.1	154610	4.6695	8831	0.0571	Eukaryota_Viridiplantae_Streptophyta_Embryophyta_Tracheophyta_Spermatophyta_Magnoliopsida_eudicotyledons_Gunneridae_Pentapetalae_rosids_malvids_Brassicales_Brassicaceae_Camelineae_Arabidopsis	Arabidopsis cebennensis;Arabidopsis croatica;Arabidopsis pedemontana;Arabidopsis umezawana;Arabidopsis lyrata;Arabidopsis neglecta;Arabidopsis arenicola;Arabidopsis halleri;Arabidopsis thaliana;Arabidopsis suecica;Arabidopsis petrogena;Arabidopsis arenosa	Eukaryota;Plants;Land Plants	Qin_2020_air	pl	Food	Plant	Arabidopsis	0	NA	Other	Qin_2020_air.sample_PM035	China	aerosol [ENVO:00010505]	air [ENVO:00002005]	public	Qin_2020_air	118441:Qin, Nan	2012-01-01	2012-12-31	PM035, SAMN13518584	urban biome [ENVO:01000249]	air	metagenome	40	116.33	city	0	60	NA	NA	NA	NA	1708701	aerosol metagenome	NA	NA	NA	NA	NA	NA	NA	NA	NA	NA	NA	NA	NA	NA	NA	NA	NA	NA	NA	NA	NA	NA	NA	NA	NA	NA	NA	NA	NA	NA	NA	NA	NA	NA	NA	NA	NA	NA	NA	NA	NA	NA	NA	NA	NA	NA	NA	NA	NA	NA	NA	NA	NA	NA	NA	NA	NA	NA	NA	NA	NA	NA	Qin_2020_air.sample_PM035	Qin_2020_air	air [ENVO:00002005]	aerosol [ENVO:00010505]	urban biome [ENVO:01000249]	Air	environmental_samples
SAMN13518584	MTclstr_v1_4479	CM021664.1	74173	4.3521	5104	0.0688	Eukaryota_Fungi_Dikarya_Ascomycota_Pezizomycotina_Dothideomycetes_Pleosporomycetidae_Pleosporales_Pleosporineae_Didymellaceae_Ascochyta	Ascochyta rabiei	Eukaryota;Fungi;Ascomycetes	Qin_2020_air	mt	Symbiont	Plant pathogen	Fungus - Chickpea ascochyta blight fungus	0	NA	Symbiont	Qin_2020_air.sample_PM035	China	aerosol [ENVO:00010505]	air [ENVO:00002005]	public	Qin_2020_air	118441:Qin, Nan	2012-01-01	2012-12-31	PM035, SAMN13518584	urban biome [ENVO:01000249]	air	metagenome	40	116.33	city	0	60	NA	NA	NA	NA	1708701	aerosol metagenome	NA	NA	NA	NA	NA	NA	NA	NA	NA	NA	NA	NA	NA	NA	NA	NA	NA	NA	NA	NA	NA	NA	NA	NA	NA	NA	NA	NA	NA	NA	NA	NA	NA	NA	NA	NA	NA	NA	NA	NA	NA	NA	NA	NA	NA	NA	NA	NA	NA	NA	NA	NA	NA	NA	NA	NA	NA	NA	NA	NA	NA	NA	Qin_2020_air.sample_PM035	Qin_2020_air	air [ENVO:00002005]	aerosol [ENVO:00010505]	urban biome [ENVO:01000249]	Air	environmental_samples
SAMN13518584	MTclstr_v1_736	NC_031384.1	35159	1208.77	10997	0.3128	Eukaryota_Fungi_Dikarya_Ascomycota_Pezizomycotina_Sordariomycetes_Hypocreomycetidae_Hypocreales_Ophiocordycipitaceae_Tolypocladium	Tolypocladium ophioglossoides	Eukaryota;Fungi;Ascomycetes	Qin_2020_air	mt	Food-medical	Mushroom	Goldenthread cordyceps	0	Producer of secondary metabolites for medicine	Mushroom	Qin_2020_air.sample_PM035	China	aerosol [ENVO:00010505]	air [ENVO:00002005]	public	Qin_2020_air	118441:Qin, Nan	2012-01-01	2012-12-31	PM035, SAMN13518584	urban biome [ENVO:01000249]	air	metagenome	40	116.33	city	0	60	NA	NA	NA	NA	1708701	aerosol metagenome	NA	NA	NA	NA	NA	NA	NA	NA	NA	NA	NA	NA	NA	NA	NA	NA	NA	NA	NA	NA	NA	NA	NA	NA	NA	NA	NA	NA	NA	NA	NA	NA	NA	NA	NA	NA	NA	NA	NA	NA	NA	NA	NA	NA	NA	NA	NA	NA	NA	NA	NA	NA	NA	NA	NA	NA	NA	NA	NA	NA	NA	NA	Qin_2020_air.sample_PM035	Qin_2020_air	air [ENVO:00002005]	aerosol [ENVO:00010505]	urban biome [ENVO:01000249]	Air	environmental_samples
SAMN13518584	MTclstr_v1_4254	NC_018100.1	29192	4.3918	4854	0.1663	Eukaryota_Fungi_Dikarya_Ascomycota_Pezizomycotina_Eurotiomycetes_Eurotiomycetidae_Eurotiales_Aspergillaceae_Aspergillus_Aspergillus subgen. Circumdati	Aspergillus parasiticus;Aspergillus oryzae;Aspergillus flavus	Eukaryota;Fungi;Ascomycetes	Qin_2020_air	mt	Free-living/symbiont	Pathogen	Mold - Aspergillus parasiticus	0	NA	Symbiont	Qin_2020_air.sample_PM035	China	aerosol [ENVO:00010505]	air [ENVO:00002005]	public	Qin_2020_air	118441:Qin, Nan	2012-01-01	2012-12-31	PM035, SAMN13518584	urban biome [ENVO:01000249]	air	metagenome	40	116.33	city	0	60	NA	NA	NA	NA	1708701	aerosol metagenome	NA	NA	NA	NA	NA	NA	NA	NA	NA	NA	NA	NA	NA	NA	NA	NA	NA	NA	NA	NA	NA	NA	NA	NA	NA	NA	NA	NA	NA	NA	NA	NA	NA	NA	NA	NA	NA	NA	NA	NA	NA	NA	NA	NA	NA	NA	NA	NA	NA	NA	NA	NA	NA	NA	NA	NA	NA	NA	NA	NA	NA	NA	Qin_2020_air.sample_PM035	Qin_2020_air	air [ENVO:00002005]	aerosol [ENVO:00010505]	urban biome [ENVO:01000249]	Air	environmental_samples
SAMN13518584	MTclstr_v1_16	NT_165987.1	50760	4.8419	2878	0.0567	Eukaryota_Fungi_Dikarya_Ascomycota_Pezizomycotina_Sordariomycetes_Sordariomycetidae_Sordariales_Chaetomiaceae_Chaetomium	Chaetomium globosum	Eukaryota;Fungi;Ascomycetes	Qin_2020_air	mt	Symbiont	Commensal	Mold - Chaetomium globosum	0	NA	Symbiont	Qin_2020_air.sample_PM035	China	aerosol [ENVO:00010505]	air [ENVO:00002005]	public	Qin_2020_air	118441:Qin, Nan	2012-01-01	2012-12-31	PM035, SAMN13518584	urban biome [ENVO:01000249]	air	metagenome	40	116.33	city	0	60	NA	NA	NA	NA	1708701	aerosol metagenome	NA	NA	NA	NA	NA	NA	NA	NA	NA	NA	NA	NA	NA	NA	NA	NA	NA	NA	NA	NA	NA	NA	NA	NA	NA	NA	NA	NA	NA	NA	NA	NA	NA	NA	NA	NA	NA	NA	NA	NA	NA	NA	NA	NA	NA	NA	NA	NA	NA	NA	NA	NA	NA	NA	NA	NA	NA	NA	NA	NA	NA	NA	Qin_2020_air.sample_PM035	Qin_2020_air	air [ENVO:00002005]	aerosol [ENVO:00010505]	urban biome [ENVO:01000249]	Air	environmental_samples
SAMN13518584	MTclstr_v1_4015	NC_022835.1	25615	253.774	5119	0.1998	Eukaryota_Fungi_Dikarya_Ascomycota_Pezizomycotina_Sordariomycetes_Hypocreomycetidae_Hypocreales_Clavicipitaceae_Pochonia	Pochonia chlamydosporia	Eukaryota;Fungi;Ascomycetes	Qin_2020_air	mt	Free-living	Nematophagous fungi	Fungus - Pochonia chlamydosporia	0	NA	Symbiont	Qin_2020_air.sample_PM035	China	aerosol [ENVO:00010505]	air [ENVO:00002005]	public	Qin_2020_air	118441:Qin, Nan	2012-01-01	2012-12-31	PM035, SAMN13518584	urban biome [ENVO:01000249]	air	metagenome	40	116.33	city	0	60	NA	NA	NA	NA	1708701	aerosol metagenome	NA	NA	NA	NA	NA	NA	NA	NA	NA	NA	NA	NA	NA	NA	NA	NA	NA	NA	NA	NA	NA	NA	NA	NA	NA	NA	NA	NA	NA	NA	NA	NA	NA	NA	NA	NA	NA	NA	NA	NA	NA	NA	NA	NA	NA	NA	NA	NA	NA	NA	NA	NA	NA	NA	NA	NA	NA	NA	NA	NA	NA	NA	Qin_2020_air.sample_PM035	Qin_2020_air	air [ENVO:00002005]	aerosol [ENVO:00010505]	urban biome [ENVO:01000249]	Air	environmental_samples
SAMN13518584	MTclstr_v1_4023	NC_032064.1	88744	159.889	6463	0.0728	Eukaryota_Fungi_Dikarya_Ascomycota_Pezizomycotina_Sordariomycetes_Hypocreomycetidae_Hypocreales_Clavicipitaceae_Epichloe	Epichloe festucae;Epichloe typhina	Eukaryota;Fungi;Ascomycetes	Qin_2020_air	mt	NA	NA	NA	NA	NA	NA	Qin_2020_air.sample_PM035	China	aerosol [ENVO:00010505]	air [ENVO:00002005]	public	Qin_2020_air	118441:Qin, Nan	2012-01-01	2012-12-31	PM035, SAMN13518584	urban biome [ENVO:01000249]	air	metagenome	40	116.33	city	0	60	NA	NA	NA	NA	1708701	aerosol metagenome	NA	NA	NA	NA	NA	NA	NA	NA	NA	NA	NA	NA	NA	NA	NA	NA	NA	NA	NA	NA	NA	NA	NA	NA	NA	NA	NA	NA	NA	NA	NA	NA	NA	NA	NA	NA	NA	NA	NA	NA	NA	NA	NA	NA	NA	NA	NA	NA	NA	NA	NA	NA	NA	NA	NA	NA	NA	NA	NA	NA	NA	NA	Qin_2020_air.sample_PM035	Qin_2020_air	air [ENVO:00002005]	aerosol [ENVO:00010505]	urban biome [ENVO:01000249]	Air	environmental_samples
SAMN13518584	MTclstr_v1_4143	NC_036039.1	75911	5.6866	4027	0.053	Eukaryota_Fungi_Dikarya_Ascomycota_Pezizomycotina_Dothideomycetes_Pleosporomycetidae_Pleosporales_Pleosporineae_Pleosporaceae_Stemphylium	Stemphylium lycopersici	Eukaryota;Fungi;Ascomycetes	Qin_2020_air	mt	Symbiont	Plant pathogen	Fungus - Stemphylium lycopersici	0	NA	Symbiont	Qin_2020_air.sample_PM035	China	aerosol [ENVO:00010505]	air [ENVO:00002005]	public	Qin_2020_air	118441:Qin, Nan	2012-01-01	2012-12-31	PM035, SAMN13518584	urban biome [ENVO:01000249]	air	metagenome	40	116.33	city	0	60	NA	NA	NA	NA	1708701	aerosol metagenome	NA	NA	NA	NA	NA	NA	NA	NA	NA	NA	NA	NA	NA	NA	NA	NA	NA	NA	NA	NA	NA	NA	NA	NA	NA	NA	NA	NA	NA	NA	NA	NA	NA	NA	NA	NA	NA	NA	NA	NA	NA	NA	NA	NA	NA	NA	NA	NA	NA	NA	NA	NA	NA	NA	NA	NA	NA	NA	NA	NA	NA	NA	Qin_2020_air.sample_PM035	Qin_2020_air	air [ENVO:00002005]	aerosol [ENVO:00010505]	urban biome [ENVO:01000249]	Air	environmental_samples
SAMN13518585	MTclstr_v1_9207	NC_045905.1	37422	11.4507	5999	0.1603	Eukaryota_Fungi_Dikarya_Ascomycota_Pezizomycotina_Dothideomycetes_Dothideomycetidae_Dothideales_Dothioraceae_Sydowia	Sydowia polyspora	Eukaryota;Fungi;Ascomycetes	Qin_2020_air	mt	Symbiont	Plant pathogen	Fungus - Sydowia polyspora	0	Infect firs, larix, other conifers	Symbiont	Qin_2020_air.sample_PM036	China	aerosol [ENVO:00010505]	air [ENVO:00002005]	public	Qin_2020_air	118441:Qin, Nan	2012-01-01	2012-12-31	PM036, SAMN13518585	urban biome [ENVO:01000249]	air	metagenome	40	116.33	city	0	60	NA	NA	NA	NA	1708701	aerosol metagenome	NA	NA	NA	NA	NA	NA	NA	NA	NA	NA	NA	NA	NA	NA	NA	NA	NA	NA	NA	NA	NA	NA	NA	NA	NA	NA	NA	NA	NA	NA	NA	NA	NA	NA	NA	NA	NA	NA	NA	NA	NA	NA	NA	NA	NA	NA	NA	NA	NA	NA	NA	NA	NA	NA	NA	NA	NA	NA	NA	NA	NA	NA	Qin_2020_air.sample_PM036	Qin_2020_air	air [ENVO:00002005]	aerosol [ENVO:00010505]	urban biome [ENVO:01000249]	Air	environmental_samples
SAMN13518585	MTclstr_v1_2299	NC_016687.1	53753	1.5912	12143	0.2259	Eukaryota_Fungi_Dikarya_Ascomycota_Pezizomycotina_Sordariomycetes_Hypocreomycetidae_Hypocreales_Nectriaceae_Fusarium_Fusarium fujikuroi species complex	Fusarium tjaetaba;Fusarium verticillioides	Eukaryota;Fungi;Ascomycetes	Qin_2020_air	mt	Symbiont	Plant pathogen	Fungus - Fusarium tjaetaba/verticillioides	0	NA	Symbiont	Qin_2020_air.sample_PM036	China	aerosol [ENVO:00010505]	air [ENVO:00002005]	public	Qin_2020_air	118441:Qin, Nan	2012-01-01	2012-12-31	PM036, SAMN13518585	urban biome [ENVO:01000249]	air	metagenome	40	116.33	city	0	60	NA	NA	NA	NA	1708701	aerosol metagenome	NA	NA	NA	NA	NA	NA	NA	NA	NA	NA	NA	NA	NA	NA	NA	NA	NA	NA	NA	NA	NA	NA	NA	NA	NA	NA	NA	NA	NA	NA	NA	NA	NA	NA	NA	NA	NA	NA	NA	NA	NA	NA	NA	NA	NA	NA	NA	NA	NA	NA	NA	NA	NA	NA	NA	NA	NA	NA	NA	NA	NA	NA	Qin_2020_air.sample_PM036	Qin_2020_air	air [ENVO:00002005]	aerosol [ENVO:00010505]	urban biome [ENVO:01000249]	Air	environmental_samples
SAMN13518585	MTclstr_v1_4041	NC_005256.1	35438	1.5992	2872	0.081	Eukaryota_Fungi_Dikarya_Ascomycota_Pezizomycotina_Eurotiomycetes_Eurotiomycetidae_Eurotiales_Trichocomaceae_Talaromyces_Talaromyces sect. Talaromyces	Talaromyces marneffei	Eukaryota;Fungi;Ascomycetes	Qin_2020_air	mt	Symbiont	Opportunistic pathogen	Fungus - Talaromyces marneffei	0	NA	Symbiont	Qin_2020_air.sample_PM036	China	aerosol [ENVO:00010505]	air [ENVO:00002005]	public	Qin_2020_air	118441:Qin, Nan	2012-01-01	2012-12-31	PM036, SAMN13518585	urban biome [ENVO:01000249]	air	metagenome	40	116.33	city	0	60	NA	NA	NA	NA	1708701	aerosol metagenome	NA	NA	NA	NA	NA	NA	NA	NA	NA	NA	NA	NA	NA	NA	NA	NA	NA	NA	NA	NA	NA	NA	NA	NA	NA	NA	NA	NA	NA	NA	NA	NA	NA	NA	NA	NA	NA	NA	NA	NA	NA	NA	NA	NA	NA	NA	NA	NA	NA	NA	NA	NA	NA	NA	NA	NA	NA	NA	NA	NA	NA	NA	Qin_2020_air.sample_PM036	Qin_2020_air	air [ENVO:00002005]	aerosol [ENVO:00010505]	urban biome [ENVO:01000249]	Air	environmental_samples
SAMN13518585	MTclstr_v1_4213	NC_029693.1	598970	1.5737	51056	0.0852	Eukaryota_Viridiplantae_Streptophyta_Embryophyta_Tracheophyta_Spermatophyta_Magnoliopsida_eudicotyledons_Gunneridae_Pentapetalae_rosids_fabids_Malpighiales_Salicaceae_Saliceae_Salix	Salix paraflabellaris;Salix suchowensis;Salix dunnii;Populus davidiana;Salix brachista;Populus tremula;Salix purpurea;Populus alba	Eukaryota;Plants;Land Plants	Qin_2020_air	mt	Food	Plant	Willow/Cottonwood - sap/pollen/nectar	1	NA	Other	Qin_2020_air.sample_PM036	China	aerosol [ENVO:00010505]	air [ENVO:00002005]	public	Qin_2020_air	118441:Qin, Nan	2012-01-01	2012-12-31	PM036, SAMN13518585	urban biome [ENVO:01000249]	air	metagenome	40	116.33	city	0	60	NA	NA	NA	NA	1708701	aerosol metagenome	NA	NA	NA	NA	NA	NA	NA	NA	NA	NA	NA	NA	NA	NA	NA	NA	NA	NA	NA	NA	NA	NA	NA	NA	NA	NA	NA	NA	NA	NA	NA	NA	NA	NA	NA	NA	NA	NA	NA	NA	NA	NA	NA	NA	NA	NA	NA	NA	NA	NA	NA	NA	NA	NA	NA	NA	NA	NA	NA	NA	NA	NA	Qin_2020_air.sample_PM036	Qin_2020_air	air [ENVO:00002005]	aerosol [ENVO:00010505]	urban biome [ENVO:01000249]	Air	environmental_samples
SAMN13518585	MTclstr_v1_4143	NC_036039.1	75911	2.471	24510	0.3229	Eukaryota_Fungi_Dikarya_Ascomycota_Pezizomycotina_Dothideomycetes_Pleosporomycetidae_Pleosporales_Pleosporineae_Pleosporaceae_Stemphylium	Stemphylium lycopersici	Eukaryota;Fungi;Ascomycetes	Qin_2020_air	mt	Symbiont	Plant pathogen	Fungus - Stemphylium lycopersici	0	NA	Symbiont	Qin_2020_air.sample_PM036	China	aerosol [ENVO:00010505]	air [ENVO:00002005]	public	Qin_2020_air	118441:Qin, Nan	2012-01-01	2012-12-31	PM036, SAMN13518585	urban biome [ENVO:01000249]	air	metagenome	40	116.33	city	0	60	NA	NA	NA	NA	1708701	aerosol metagenome	NA	NA	NA	NA	NA	NA	NA	NA	NA	NA	NA	NA	NA	NA	NA	NA	NA	NA	NA	NA	NA	NA	NA	NA	NA	NA	NA	NA	NA	NA	NA	NA	NA	NA	NA	NA	NA	NA	NA	NA	NA	NA	NA	NA	NA	NA	NA	NA	NA	NA	NA	NA	NA	NA	NA	NA	NA	NA	NA	NA	NA	NA	Qin_2020_air.sample_PM036	Qin_2020_air	air [ENVO:00002005]	aerosol [ENVO:00010505]	urban biome [ENVO:01000249]	Air	environmental_samples
SAMN13518585	MTclstr_v1_4334	NC_044490.1	63593	1.5458	4320	0.0679	Eukaryota_Fungi_Dikarya_Ascomycota_Pezizomycotina_Sordariomycetes_Hypocreomycetidae_Hypocreales_Nectriaceae_Fusarium	Fusarium bambusae;Fusarium mangiferae	Eukaryota;Fungi;Ascomycetes	Qin_2020_air	mt	Symbiont	Plant pathogen	Fungus - Fusarium bambusae/mangiferae	0	NA	Symbiont	Qin_2020_air.sample_PM036	China	aerosol [ENVO:00010505]	air [ENVO:00002005]	public	Qin_2020_air	118441:Qin, Nan	2012-01-01	2012-12-31	PM036, SAMN13518585	urban biome [ENVO:01000249]	air	metagenome	40	116.33	city	0	60	NA	NA	NA	NA	1708701	aerosol metagenome	NA	NA	NA	NA	NA	NA	NA	NA	NA	NA	NA	NA	NA	NA	NA	NA	NA	NA	NA	NA	NA	NA	NA	NA	NA	NA	NA	NA	NA	NA	NA	NA	NA	NA	NA	NA	NA	NA	NA	NA	NA	NA	NA	NA	NA	NA	NA	NA	NA	NA	NA	NA	NA	NA	NA	NA	NA	NA	NA	NA	NA	NA	Qin_2020_air.sample_PM036	Qin_2020_air	air [ENVO:00002005]	aerosol [ENVO:00010505]	urban biome [ENVO:01000249]	Air	environmental_samples
SAMN13518585	MTclstr_v1_4012	CP060321.1	78051	1.8373	6630	0.0849	Eukaryota_Fungi_Dikarya_Basidiomycota_Ustilaginomycotina_Ustilaginomycetes_Ustilaginales_Ustilaginaceae_Anthracocystis	Anthracocystis panici-leucophaei	Eukaryota;Fungi;Basidiomycetes	Qin_2020_air	mt	Symbiont	Plant pathogen	Fungus - Anthracocystis panici-leucophaei	0	NA	Symbiont	Qin_2020_air.sample_PM036	China	aerosol [ENVO:00010505]	air [ENVO:00002005]	public	Qin_2020_air	118441:Qin, Nan	2012-01-01	2012-12-31	PM036, SAMN13518585	urban biome [ENVO:01000249]	air	metagenome	40	116.33	city	0	60	NA	NA	NA	NA	1708701	aerosol metagenome	NA	NA	NA	NA	NA	NA	NA	NA	NA	NA	NA	NA	NA	NA	NA	NA	NA	NA	NA	NA	NA	NA	NA	NA	NA	NA	NA	NA	NA	NA	NA	NA	NA	NA	NA	NA	NA	NA	NA	NA	NA	NA	NA	NA	NA	NA	NA	NA	NA	NA	NA	NA	NA	NA	NA	NA	NA	NA	NA	NA	NA	NA	Qin_2020_air.sample_PM036	Qin_2020_air	air [ENVO:00002005]	aerosol [ENVO:00010505]	urban biome [ENVO:01000249]	Air	environmental_samples
SAMN13518585	MTclstr_v1_4426	NC_030172.1	28192	1.8398	4469	0.1585	Eukaryota_Fungi_Dikarya_Ascomycota_Pezizomycotina_Eurotiomycetes_Eurotiomycetidae_Eurotiales_Aspergillaceae_Penicillium	Penicillium solitum;Penicillium chrysogenum;Penicillium polonicum;Penicillium nordicum	Eukaryota;Fungi;Ascomycetes	Qin_2020_air	mt	Symbiont	Commensal	Fungus - Penicillium solitum	0	NA	Symbiont	Qin_2020_air.sample_PM036	China	aerosol [ENVO:00010505]	air [ENVO:00002005]	public	Qin_2020_air	118441:Qin, Nan	2012-01-01	2012-12-31	PM036, SAMN13518585	urban biome [ENVO:01000249]	air	metagenome	40	116.33	city	0	60	NA	NA	NA	NA	1708701	aerosol metagenome	NA	NA	NA	NA	NA	NA	NA	NA	NA	NA	NA	NA	NA	NA	NA	NA	NA	NA	NA	NA	NA	NA	NA	NA	NA	NA	NA	NA	NA	NA	NA	NA	NA	NA	NA	NA	NA	NA	NA	NA	NA	NA	NA	NA	NA	NA	NA	NA	NA	NA	NA	NA	NA	NA	NA	NA	NA	NA	NA	NA	NA	NA	Qin_2020_air.sample_PM036	Qin_2020_air	air [ENVO:00002005]	aerosol [ENVO:00010505]	urban biome [ENVO:01000249]	Air	environmental_samples
SAMN13518585	PLclstr_v1_1576	NC_007942.1	152218	2.4898	65925	0.4331	Eukaryota_Viridiplantae_Streptophyta_Embryophyta_Tracheophyta_Spermatophyta_Magnoliopsida_eudicotyledons_Gunneridae_Pentapetalae_rosids_fabids_Fabales_Fabaceae_Papilionoideae_50 kb inversion clade_NPAAA clade_indigoferoid/millettioid clade_Phaseoleae_Glycine_Glycine subgen. Soja	Cyamopsis tetragonoloba;Glycine max;Glycine soja;Glycine gracilis	Eukaryota;Plants;Land Plants	Qin_2020_air	pl	Food	Plant	Soybean	0	NA	Legume	Qin_2020_air.sample_PM036	China	aerosol [ENVO:00010505]	air [ENVO:00002005]	public	Qin_2020_air	118441:Qin, Nan	2012-01-01	2012-12-31	PM036, SAMN13518585	urban biome [ENVO:01000249]	air	metagenome	40	116.33	city	0	60	NA	NA	NA	NA	1708701	aerosol metagenome	NA	NA	NA	NA	NA	NA	NA	NA	NA	NA	NA	NA	NA	NA	NA	NA	NA	NA	NA	NA	NA	NA	NA	NA	NA	NA	NA	NA	NA	NA	NA	NA	NA	NA	NA	NA	NA	NA	NA	NA	NA	NA	NA	NA	NA	NA	NA	NA	NA	NA	NA	NA	NA	NA	NA	NA	NA	NA	NA	NA	NA	NA	Qin_2020_air.sample_PM036	Qin_2020_air	air [ENVO:00002005]	aerosol [ENVO:00010505]	urban biome [ENVO:01000249]	Air	environmental_samples
SAMN13518585	MTclstr_v1_3981	NC_003388.1	42130	10.0149	5365	0.1273	Eukaryota_Fungi_Dikarya_Ascomycota_Pezizomycotina_Sordariomycetes_Hypocreomycetidae_Hypocreales_Hypocreaceae_Trichoderma	Trichoderma reesei	Eukaryota;Fungi;Ascomycetes	Qin_2020_air	mt	Symbiont	Plant mutualist	Fungus - Trichoderma reesei	0	NA	Symbiont	Qin_2020_air.sample_PM036	China	aerosol [ENVO:00010505]	air [ENVO:00002005]	public	Qin_2020_air	118441:Qin, Nan	2012-01-01	2012-12-31	PM036, SAMN13518585	urban biome [ENVO:01000249]	air	metagenome	40	116.33	city	0	60	NA	NA	NA	NA	1708701	aerosol metagenome	NA	NA	NA	NA	NA	NA	NA	NA	NA	NA	NA	NA	NA	NA	NA	NA	NA	NA	NA	NA	NA	NA	NA	NA	NA	NA	NA	NA	NA	NA	NA	NA	NA	NA	NA	NA	NA	NA	NA	NA	NA	NA	NA	NA	NA	NA	NA	NA	NA	NA	NA	NA	NA	NA	NA	NA	NA	NA	NA	NA	NA	NA	Qin_2020_air.sample_PM036	Qin_2020_air	air [ENVO:00002005]	aerosol [ENVO:00010505]	urban biome [ENVO:01000249]	Air	environmental_samples
SAMN13518585	PLclstr_v1_1137	NC_030346.1	154610	2.0777	14266	0.0923	Eukaryota_Viridiplantae_Streptophyta_Embryophyta_Tracheophyta_Spermatophyta_Magnoliopsida_eudicotyledons_Gunneridae_Pentapetalae_rosids_malvids_Brassicales_Brassicaceae_Camelineae_Arabidopsis	Arabidopsis cebennensis;Arabidopsis croatica;Arabidopsis pedemontana;Arabidopsis umezawana;Arabidopsis lyrata;Arabidopsis neglecta;Arabidopsis arenicola;Arabidopsis halleri;Arabidopsis thaliana;Arabidopsis suecica;Arabidopsis petrogena;Arabidopsis arenosa	Eukaryota;Plants;Land Plants	Qin_2020_air	pl	Food	Plant	Arabidopsis	0	NA	Other	Qin_2020_air.sample_PM036	China	aerosol [ENVO:00010505]	air [ENVO:00002005]	public	Qin_2020_air	118441:Qin, Nan	2012-01-01	2012-12-31	PM036, SAMN13518585	urban biome [ENVO:01000249]	air	metagenome	40	116.33	city	0	60	NA	NA	NA	NA	1708701	aerosol metagenome	NA	NA	NA	NA	NA	NA	NA	NA	NA	NA	NA	NA	NA	NA	NA	NA	NA	NA	NA	NA	NA	NA	NA	NA	NA	NA	NA	NA	NA	NA	NA	NA	NA	NA	NA	NA	NA	NA	NA	NA	NA	NA	NA	NA	NA	NA	NA	NA	NA	NA	NA	NA	NA	NA	NA	NA	NA	NA	NA	NA	NA	NA	Qin_2020_air.sample_PM036	Qin_2020_air	air [ENVO:00002005]	aerosol [ENVO:00010505]	urban biome [ENVO:01000249]	Air	environmental_samples
SAMN13518585	MTclstr_v1_426	NC_047242.1	137775	2.6955	59543	0.4322	Eukaryota_Fungi_Dikarya_Ascomycota_Pezizomycotina_Dothideomycetes_Pleosporomycetidae_Pleosporales_Pleosporineae_Pleosporaceae_Bipolaris	Bipolaris cookei;Bipolaris sorokiniana	Eukaryota;Fungi;Ascomycetes	Qin_2020_air	mt	Symbiont	Plant pathogen	Fungus - Bipolaris cookei/sorokiniana	0	NA	Symbiont	Qin_2020_air.sample_PM036	China	aerosol [ENVO:00010505]	air [ENVO:00002005]	public	Qin_2020_air	118441:Qin, Nan	2012-01-01	2012-12-31	PM036, SAMN13518585	urban biome [ENVO:01000249]	air	metagenome	40	116.33	city	0	60	NA	NA	NA	NA	1708701	aerosol metagenome	NA	NA	NA	NA	NA	NA	NA	NA	NA	NA	NA	NA	NA	NA	NA	NA	NA	NA	NA	NA	NA	NA	NA	NA	NA	NA	NA	NA	NA	NA	NA	NA	NA	NA	NA	NA	NA	NA	NA	NA	NA	NA	NA	NA	NA	NA	NA	NA	NA	NA	NA	NA	NA	NA	NA	NA	NA	NA	NA	NA	NA	NA	Qin_2020_air.sample_PM036	Qin_2020_air	air [ENVO:00002005]	aerosol [ENVO:00010505]	urban biome [ENVO:01000249]	Air	environmental_samples
SAMN13518585	MTclstr_v1_4489	CM022156.1	50765	63.1091	15280	0.301	Eukaryota_Fungi_Dikarya_Ascomycota_Pezizomycotina_Dothideomycetes_Pleosporomycetidae_Pleosporales_Pleosporineae_Pleosporaceae_Alternaria_Alternaria sect. Alternaria_Alternaria alternata complex	Alternaria alternata	Eukaryota;Fungi;Ascomycetes	Qin_2020_air	mt	Symbiont	Plant pathogen	Fungus - Alternaria alternata 4489	0	NA	Symbiont	Qin_2020_air.sample_PM036	China	aerosol [ENVO:00010505]	air [ENVO:00002005]	public	Qin_2020_air	118441:Qin, Nan	2012-01-01	2012-12-31	PM036, SAMN13518585	urban biome [ENVO:01000249]	air	metagenome	40	116.33	city	0	60	NA	NA	NA	NA	1708701	aerosol metagenome	NA	NA	NA	NA	NA	NA	NA	NA	NA	NA	NA	NA	NA	NA	NA	NA	NA	NA	NA	NA	NA	NA	NA	NA	NA	NA	NA	NA	NA	NA	NA	NA	NA	NA	NA	NA	NA	NA	NA	NA	NA	NA	NA	NA	NA	NA	NA	NA	NA	NA	NA	NA	NA	NA	NA	NA	NA	NA	NA	NA	NA	NA	Qin_2020_air.sample_PM036	Qin_2020_air	air [ENVO:00002005]	aerosol [ENVO:00010505]	urban biome [ENVO:01000249]	Air	environmental_samples
SAMN13518585	MTclstr_v1_4469	CM018325.1	26122	1.8311	6760	0.2588	Eukaryota_Fungi_Dikarya_Basidiomycota_Pucciniomycotina_Cystobasidiomycetes_Cystobasidiomycetes incertae sedis_Symmetrosporaceae_Symmetrospora	Symmetrospora coprosmae	Eukaryota;Fungi;Basidiomycetes	Qin_2020_air	mt	Symbiont	Commensal	Yeast - red yeast - Symmetrospora coprosmae	0	NA	Symbiont	Qin_2020_air.sample_PM036	China	aerosol [ENVO:00010505]	air [ENVO:00002005]	public	Qin_2020_air	118441:Qin, Nan	2012-01-01	2012-12-31	PM036, SAMN13518585	urban biome [ENVO:01000249]	air	metagenome	40	116.33	city	0	60	NA	NA	NA	NA	1708701	aerosol metagenome	NA	NA	NA	NA	NA	NA	NA	NA	NA	NA	NA	NA	NA	NA	NA	NA	NA	NA	NA	NA	NA	NA	NA	NA	NA	NA	NA	NA	NA	NA	NA	NA	NA	NA	NA	NA	NA	NA	NA	NA	NA	NA	NA	NA	NA	NA	NA	NA	NA	NA	NA	NA	NA	NA	NA	NA	NA	NA	NA	NA	NA	NA	Qin_2020_air.sample_PM036	Qin_2020_air	air [ENVO:00002005]	aerosol [ENVO:00010505]	urban biome [ENVO:01000249]	Air	environmental_samples
SAMN13518585	MTclstr_v1_8008	NC_035508.1	48975	1.6732	5168	0.1055	Eukaryota_Fungi_Dikarya_Ascomycota_Pezizomycotina_Sordariomycetes_Xylariomycetidae_Xylariales_Apiosporaceae_Arthrinium	Arthrinium arundinis	Eukaryota;Fungi;Ascomycetes	Qin_2020_air	mt	Symbiont	Plant pathogen	Fungus - Arthrinium arundinis - Blight	0	NA	Symbiont	Qin_2020_air.sample_PM036	China	aerosol [ENVO:00010505]	air [ENVO:00002005]	public	Qin_2020_air	118441:Qin, Nan	2012-01-01	2012-12-31	PM036, SAMN13518585	urban biome [ENVO:01000249]	air	metagenome	40	116.33	city	0	60	NA	NA	NA	NA	1708701	aerosol metagenome	NA	NA	NA	NA	NA	NA	NA	NA	NA	NA	NA	NA	NA	NA	NA	NA	NA	NA	NA	NA	NA	NA	NA	NA	NA	NA	NA	NA	NA	NA	NA	NA	NA	NA	NA	NA	NA	NA	NA	NA	NA	NA	NA	NA	NA	NA	NA	NA	NA	NA	NA	NA	NA	NA	NA	NA	NA	NA	NA	NA	NA	NA	Qin_2020_air.sample_PM036	Qin_2020_air	air [ENVO:00002005]	aerosol [ENVO:00010505]	urban biome [ENVO:01000249]	Air	environmental_samples
SAMN13518585	MTclstr_v1_3061	NC_024750.1	16604	1.7577	3347	0.2016	Eukaryota_Metazoa_Chordata_Craniata_Vertebrata_Euteleostomi_Archelosauria_Archosauria_Dinosauria_Saurischia_Theropoda_Coelurosauria_Aves_Neognathae_Galloanserae_Anseriformes_Anatidae_Tadorninae_Tadorna	Anas poecilorhyncha;Anas platyrhynchos;Tadorna tadorna	Eukaryota;Animals;Birds	Qin_2020_air	mt	Food	Animal/bird	Duck	0	Farmed	Poultry	Qin_2020_air.sample_PM036	China	aerosol [ENVO:00010505]	air [ENVO:00002005]	public	Qin_2020_air	118441:Qin, Nan	2012-01-01	2012-12-31	PM036, SAMN13518585	urban biome [ENVO:01000249]	air	metagenome	40	116.33	city	0	60	NA	NA	NA	NA	1708701	aerosol metagenome	NA	NA	NA	NA	NA	NA	NA	NA	NA	NA	NA	NA	NA	NA	NA	NA	NA	NA	NA	NA	NA	NA	NA	NA	NA	NA	NA	NA	NA	NA	NA	NA	NA	NA	NA	NA	NA	NA	NA	NA	NA	NA	NA	NA	NA	NA	NA	NA	NA	NA	NA	NA	NA	NA	NA	NA	NA	NA	NA	NA	NA	NA	Qin_2020_air.sample_PM036	Qin_2020_air	air [ENVO:00002005]	aerosol [ENVO:00010505]	urban biome [ENVO:01000249]	Air	environmental_samples
SAMN13518585	PLclstr_v1_1491	NC_040866.1	156446	1.6763	28233	0.1805	Eukaryota_Viridiplantae_Streptophyta_Embryophyta_Tracheophyta_Spermatophyta_Magnoliopsida_eudicotyledons_Gunneridae_Pentapetalae_rosids_fabids_Malpighiales_Salicaceae_Saliceae_Populus	Populus kangdingensis;Populus simonii;Populus pseudoglauca;Populus laurifolia;Populus davidiana;Populus angustifolia;Populus tomentosa;Bennettiodendron leprosipes;Populus qamdoensis;Populus alba;Populus lasiocarpa;Bennettiodendron brevipes;Populus koreana;Populus fremontii;Populus x;Populus gonggaensis;Populus euphratica;Populus ilicifolia;Populus trinervis;Populus yunnanensis;Populus balsamifera;Idesia polycarpa;Olmediella betschleriana;Populus schneideri;Populus haoana;Populus pruinosa;Populus wilsonii;Populus szechuanica;Populus hopeiensis;Populus nigra;Populus cathayana;Populus rotundifolia;Populus deltoides;Populus trichocarpa;Populus afghanica;Populus tremula;Populus qiongdaoensis;Populus mexicana;Populus xiangchengensis;Populus adenopoda	Eukaryota;Plants;Land Plants	Qin_2020_air	pl	Food	Plant	Cottonwood	1	NA	Other	Qin_2020_air.sample_PM036	China	aerosol [ENVO:00010505]	air [ENVO:00002005]	public	Qin_2020_air	118441:Qin, Nan	2012-01-01	2012-12-31	PM036, SAMN13518585	urban biome [ENVO:01000249]	air	metagenome	40	116.33	city	0	60	NA	NA	NA	NA	1708701	aerosol metagenome	NA	NA	NA	NA	NA	NA	NA	NA	NA	NA	NA	NA	NA	NA	NA	NA	NA	NA	NA	NA	NA	NA	NA	NA	NA	NA	NA	NA	NA	NA	NA	NA	NA	NA	NA	NA	NA	NA	NA	NA	NA	NA	NA	NA	NA	NA	NA	NA	NA	NA	NA	NA	NA	NA	NA	NA	NA	NA	NA	NA	NA	NA	Qin_2020_air.sample_PM036	Qin_2020_air	air [ENVO:00002005]	aerosol [ENVO:00010505]	urban biome [ENVO:01000249]	Air	environmental_samples
SAMN13518585	MTclstr_v1_212	NC_043850.1	27480	79.6929	3992	0.1453	Eukaryota_Fungi_Dikarya_Ascomycota_Pezizomycotina_Sordariomycetes_Hypocreomycetidae_Hypocreales_Clavicipitaceae_Paecilomyces	Paecilomyces penicillatus	Eukaryota;Fungi;Ascomycetes	Qin_2020_air	mt	Symbiont	Entomopathogenic fungus	Fungus - Paecilomyces penicillatus	0	NA	Symbiont	Qin_2020_air.sample_PM036	China	aerosol [ENVO:00010505]	air [ENVO:00002005]	public	Qin_2020_air	118441:Qin, Nan	2012-01-01	2012-12-31	PM036, SAMN13518585	urban biome [ENVO:01000249]	air	metagenome	40	116.33	city	0	60	NA	NA	NA	NA	1708701	aerosol metagenome	NA	NA	NA	NA	NA	NA	NA	NA	NA	NA	NA	NA	NA	NA	NA	NA	NA	NA	NA	NA	NA	NA	NA	NA	NA	NA	NA	NA	NA	NA	NA	NA	NA	NA	NA	NA	NA	NA	NA	NA	NA	NA	NA	NA	NA	NA	NA	NA	NA	NA	NA	NA	NA	NA	NA	NA	NA	NA	NA	NA	NA	NA	Qin_2020_air.sample_PM036	Qin_2020_air	air [ENVO:00002005]	aerosol [ENVO:00010505]	urban biome [ENVO:01000249]	Air	environmental_samples
SAMN13518585	MTclstr_v1_4479	CM021664.1	74173	5.7571	11870	0.16	Eukaryota_Fungi_Dikarya_Ascomycota_Pezizomycotina_Dothideomycetes_Pleosporomycetidae_Pleosporales_Pleosporineae_Didymellaceae_Ascochyta	Ascochyta rabiei	Eukaryota;Fungi;Ascomycetes	Qin_2020_air	mt	Symbiont	Plant pathogen	Fungus - Chickpea ascochyta blight fungus	0	NA	Symbiont	Qin_2020_air.sample_PM036	China	aerosol [ENVO:00010505]	air [ENVO:00002005]	public	Qin_2020_air	118441:Qin, Nan	2012-01-01	2012-12-31	PM036, SAMN13518585	urban biome [ENVO:01000249]	air	metagenome	40	116.33	city	0	60	NA	NA	NA	NA	1708701	aerosol metagenome	NA	NA	NA	NA	NA	NA	NA	NA	NA	NA	NA	NA	NA	NA	NA	NA	NA	NA	NA	NA	NA	NA	NA	NA	NA	NA	NA	NA	NA	NA	NA	NA	NA	NA	NA	NA	NA	NA	NA	NA	NA	NA	NA	NA	NA	NA	NA	NA	NA	NA	NA	NA	NA	NA	NA	NA	NA	NA	NA	NA	NA	NA	Qin_2020_air.sample_PM036	Qin_2020_air	air [ENVO:00002005]	aerosol [ENVO:00010505]	urban biome [ENVO:01000249]	Air	environmental_samples
SAMN13518585	PLclstr_v1_1241	NC_045071.1	158738	1.7345	30683	0.1933	Eukaryota_Viridiplantae_Streptophyta_Embryophyta_Tracheophyta_Spermatophyta_Magnoliopsida_eudicotyledons_Gunneridae_Pentapetalae_rosids_fabids_Fabales_Fabaceae_Papilionoideae_Cladrastis clade_Styphnolobium	Styphnolobium japonicum	Eukaryota;Plants;Land Plants	Qin_2020_air	pl	Food-medical/construction material	Plant	Japanese pagoda tree	0	NA	Food-medical/construction material	Qin_2020_air.sample_PM036	China	aerosol [ENVO:00010505]	air [ENVO:00002005]	public	Qin_2020_air	118441:Qin, Nan	2012-01-01	2012-12-31	PM036, SAMN13518585	urban biome [ENVO:01000249]	air	metagenome	40	116.33	city	0	60	NA	NA	NA	NA	1708701	aerosol metagenome	NA	NA	NA	NA	NA	NA	NA	NA	NA	NA	NA	NA	NA	NA	NA	NA	NA	NA	NA	NA	NA	NA	NA	NA	NA	NA	NA	NA	NA	NA	NA	NA	NA	NA	NA	NA	NA	NA	NA	NA	NA	NA	NA	NA	NA	NA	NA	NA	NA	NA	NA	NA	NA	NA	NA	NA	NA	NA	NA	NA	NA	NA	Qin_2020_air.sample_PM036	Qin_2020_air	air [ENVO:00002005]	aerosol [ENVO:00010505]	urban biome [ENVO:01000249]	Air	environmental_samples
SAMN13518585	MTclstr_v1_3983	NC_027515.1	106343	1.5044	7062	0.0664	Eukaryota_Viridiplantae_Streptophyta_Embryophyta_Bryophyta_Bryophytina_Bryopsida_Dicranidae_Pottiales_Pottiaceae_Syntrichia	Syntrichia filaris;Chionoloma tenuirostre	Eukaryota;Plants;Land Plants	Qin_2020_air	mt	NA	NA	NA	NA	NA	NA	Qin_2020_air.sample_PM036	China	aerosol [ENVO:00010505]	air [ENVO:00002005]	public	Qin_2020_air	118441:Qin, Nan	2012-01-01	2012-12-31	PM036, SAMN13518585	urban biome [ENVO:01000249]	air	metagenome	40	116.33	city	0	60	NA	NA	NA	NA	1708701	aerosol metagenome	NA	NA	NA	NA	NA	NA	NA	NA	NA	NA	NA	NA	NA	NA	NA	NA	NA	NA	NA	NA	NA	NA	NA	NA	NA	NA	NA	NA	NA	NA	NA	NA	NA	NA	NA	NA	NA	NA	NA	NA	NA	NA	NA	NA	NA	NA	NA	NA	NA	NA	NA	NA	NA	NA	NA	NA	NA	NA	NA	NA	NA	NA	Qin_2020_air.sample_PM036	Qin_2020_air	air [ENVO:00002005]	aerosol [ENVO:00010505]	urban biome [ENVO:01000249]	Air	environmental_samples
SAMN13518585	MTclstr_v1_8032	NC_035636.1	68926	2.0247	22876	0.3319	Eukaryota_Fungi_Dikarya_Ascomycota_Pezizomycotina_Dothideomycetes_Pleosporomycetidae_Pleosporales_Astrosphaeriellaceae_Pithomyces	Pithomyces chartarum	Eukaryota;Fungi;Ascomycetes	Qin_2020_air	mt	Symbiont	Pathogen	Fungus - Pithomyces chartarum	0	NA	Symbiont	Qin_2020_air.sample_PM036	China	aerosol [ENVO:00010505]	air [ENVO:00002005]	public	Qin_2020_air	118441:Qin, Nan	2012-01-01	2012-12-31	PM036, SAMN13518585	urban biome [ENVO:01000249]	air	metagenome	40	116.33	city	0	60	NA	NA	NA	NA	1708701	aerosol metagenome	NA	NA	NA	NA	NA	NA	NA	NA	NA	NA	NA	NA	NA	NA	NA	NA	NA	NA	NA	NA	NA	NA	NA	NA	NA	NA	NA	NA	NA	NA	NA	NA	NA	NA	NA	NA	NA	NA	NA	NA	NA	NA	NA	NA	NA	NA	NA	NA	NA	NA	NA	NA	NA	NA	NA	NA	NA	NA	NA	NA	NA	NA	Qin_2020_air.sample_PM036	Qin_2020_air	air [ENVO:00002005]	aerosol [ENVO:00010505]	urban biome [ENVO:01000249]	Air	environmental_samples
SAMN13518585	PLclstr_v1_1528	NC_039644.1	127739	1.6337	25768	0.2017	Eukaryota_Viridiplantae_Streptophyta_Embryophyta_Tracheophyta_Spermatophyta_Pinopsida_Pinidae_Cupressales_Cupressaceae_Juniperus	Juniperus monosperma;Juniperus cedrus;Juniperus sabina;Juniperus communis;Juniperus virginiana;Juniperus squamata;Juniperus microsperma;Juniperus recurva;Juniperus bermudiana;Juniperus tibetica;Juniperus scopulorum	Eukaryota;Plants;Land Plants	Qin_2020_air	pl	Construction material	Plant	Juniper	0	NA	Other	Qin_2020_air.sample_PM036	China	aerosol [ENVO:00010505]	air [ENVO:00002005]	public	Qin_2020_air	118441:Qin, Nan	2012-01-01	2012-12-31	PM036, SAMN13518585	urban biome [ENVO:01000249]	air	metagenome	40	116.33	city	0	60	NA	NA	NA	NA	1708701	aerosol metagenome	NA	NA	NA	NA	NA	NA	NA	NA	NA	NA	NA	NA	NA	NA	NA	NA	NA	NA	NA	NA	NA	NA	NA	NA	NA	NA	NA	NA	NA	NA	NA	NA	NA	NA	NA	NA	NA	NA	NA	NA	NA	NA	NA	NA	NA	NA	NA	NA	NA	NA	NA	NA	NA	NA	NA	NA	NA	NA	NA	NA	NA	NA	Qin_2020_air.sample_PM036	Qin_2020_air	air [ENVO:00002005]	aerosol [ENVO:00010505]	urban biome [ENVO:01000249]	Air	environmental_samples
SAMN13518585	MTclstr_v1_16	NT_165987.1	50760	1.7542	6258	0.1233	Eukaryota_Fungi_Dikarya_Ascomycota_Pezizomycotina_Sordariomycetes_Sordariomycetidae_Sordariales_Chaetomiaceae_Chaetomium	Chaetomium globosum	Eukaryota;Fungi;Ascomycetes	Qin_2020_air	mt	Symbiont	Commensal	Mold - Chaetomium globosum	0	NA	Symbiont	Qin_2020_air.sample_PM036	China	aerosol [ENVO:00010505]	air [ENVO:00002005]	public	Qin_2020_air	118441:Qin, Nan	2012-01-01	2012-12-31	PM036, SAMN13518585	urban biome [ENVO:01000249]	air	metagenome	40	116.33	city	0	60	NA	NA	NA	NA	1708701	aerosol metagenome	NA	NA	NA	NA	NA	NA	NA	NA	NA	NA	NA	NA	NA	NA	NA	NA	NA	NA	NA	NA	NA	NA	NA	NA	NA	NA	NA	NA	NA	NA	NA	NA	NA	NA	NA	NA	NA	NA	NA	NA	NA	NA	NA	NA	NA	NA	NA	NA	NA	NA	NA	NA	NA	NA	NA	NA	NA	NA	NA	NA	NA	NA	Qin_2020_air.sample_PM036	Qin_2020_air	air [ENVO:00002005]	aerosol [ENVO:00010505]	urban biome [ENVO:01000249]	Air	environmental_samples
SAMN13518585	MTclstr_v1_9560	NC_050879.1	35706	9.2167	10152	0.2843	Eukaryota_Fungi_Dikarya_Ascomycota_Pezizomycotina_Dothideomycetes_Dothideomycetidae_Cladosporiales_Cladosporiaceae_Cladosporium	Cladosporium sphaerospermum	Eukaryota;Fungi;Ascomycetes	Qin_2020_air	mt	Symbiont	Commensal	Fungus - radiotrophic Cladosporium sphaerospermum	0	NA	Symbiont	Qin_2020_air.sample_PM036	China	aerosol [ENVO:00010505]	air [ENVO:00002005]	public	Qin_2020_air	118441:Qin, Nan	2012-01-01	2012-12-31	PM036, SAMN13518585	urban biome [ENVO:01000249]	air	metagenome	40	116.33	city	0	60	NA	NA	NA	NA	1708701	aerosol metagenome	NA	NA	NA	NA	NA	NA	NA	NA	NA	NA	NA	NA	NA	NA	NA	NA	NA	NA	NA	NA	NA	NA	NA	NA	NA	NA	NA	NA	NA	NA	NA	NA	NA	NA	NA	NA	NA	NA	NA	NA	NA	NA	NA	NA	NA	NA	NA	NA	NA	NA	NA	NA	NA	NA	NA	NA	NA	NA	NA	NA	NA	NA	Qin_2020_air.sample_PM036	Qin_2020_air	air [ENVO:00002005]	aerosol [ENVO:00010505]	urban biome [ENVO:01000249]	Air	environmental_samples
SAMN13518585	MTclstr_v1_84	NC_049079.1	23794	97.1082	4658	0.1958	Eukaryota_Fungi_Dikarya_Ascomycota_Pezizomycotina_Sordariomycetes_Hypocreomycetidae_Hypocreales_Clavicipitaceae_Orbiocrella	Orbiocrella petchii	Eukaryota;Fungi;Ascomycetes	Qin_2020_air	mt	Symbiont	Entomopathogenic fungus	Fungus - Orbiocrella petchii	0	NA	Symbiont	Qin_2020_air.sample_PM036	China	aerosol [ENVO:00010505]	air [ENVO:00002005]	public	Qin_2020_air	118441:Qin, Nan	2012-01-01	2012-12-31	PM036, SAMN13518585	urban biome [ENVO:01000249]	air	metagenome	40	116.33	city	0	60	NA	NA	NA	NA	1708701	aerosol metagenome	NA	NA	NA	NA	NA	NA	NA	NA	NA	NA	NA	NA	NA	NA	NA	NA	NA	NA	NA	NA	NA	NA	NA	NA	NA	NA	NA	NA	NA	NA	NA	NA	NA	NA	NA	NA	NA	NA	NA	NA	NA	NA	NA	NA	NA	NA	NA	NA	NA	NA	NA	NA	NA	NA	NA	NA	NA	NA	NA	NA	NA	NA	Qin_2020_air.sample_PM036	Qin_2020_air	air [ENVO:00002005]	aerosol [ENVO:00010505]	urban biome [ENVO:01000249]	Air	environmental_samples
SAMN13518585	MTclstr_v1_4043	CP010939.1	88018	1.8932	8435	0.0958	Eukaryota_Fungi_Dikarya_Basidiomycota_Ustilaginomycotina_Ustilaginomycetes_Ustilaginales_Ustilaginaceae_Sporisorium	Sporisorium scitamineum	Eukaryota;Fungi;Basidiomycetes	Qin_2020_air	mt	Symbiont	Plant pathogen	Sugarcane smut	0	NA	Symbiont	Qin_2020_air.sample_PM036	China	aerosol [ENVO:00010505]	air [ENVO:00002005]	public	Qin_2020_air	118441:Qin, Nan	2012-01-01	2012-12-31	PM036, SAMN13518585	urban biome [ENVO:01000249]	air	metagenome	40	116.33	city	0	60	NA	NA	NA	NA	1708701	aerosol metagenome	NA	NA	NA	NA	NA	NA	NA	NA	NA	NA	NA	NA	NA	NA	NA	NA	NA	NA	NA	NA	NA	NA	NA	NA	NA	NA	NA	NA	NA	NA	NA	NA	NA	NA	NA	NA	NA	NA	NA	NA	NA	NA	NA	NA	NA	NA	NA	NA	NA	NA	NA	NA	NA	NA	NA	NA	NA	NA	NA	NA	NA	NA	Qin_2020_air.sample_PM036	Qin_2020_air	air [ENVO:00002005]	aerosol [ENVO:00010505]	urban biome [ENVO:01000249]	Air	environmental_samples
SAMN13518585	MTclstr_v1_4372	NC_006914.1	16300	1.6438	1078	0.0661	Eukaryota_Metazoa_Chordata_Craniata_Vertebrata_Euteleostomi_Mammalia_Eutheria_Euarchontoglires_Glires_Rodentia_Myomorpha_Muroidea_Muridae_Murinae_Mus_Mus	Mus musculus	Eukaryota;Animals;Mammals	Qin_2020_air	mt	NA	NA	NA	NA	NA	NA	Qin_2020_air.sample_PM036	China	aerosol [ENVO:00010505]	air [ENVO:00002005]	public	Qin_2020_air	118441:Qin, Nan	2012-01-01	2012-12-31	PM036, SAMN13518585	urban biome [ENVO:01000249]	air	metagenome	40	116.33	city	0	60	NA	NA	NA	NA	1708701	aerosol metagenome	NA	NA	NA	NA	NA	NA	NA	NA	NA	NA	NA	NA	NA	NA	NA	NA	NA	NA	NA	NA	NA	NA	NA	NA	NA	NA	NA	NA	NA	NA	NA	NA	NA	NA	NA	NA	NA	NA	NA	NA	NA	NA	NA	NA	NA	NA	NA	NA	NA	NA	NA	NA	NA	NA	NA	NA	NA	NA	NA	NA	NA	NA	Qin_2020_air.sample_PM036	Qin_2020_air	air [ENVO:00002005]	aerosol [ENVO:00010505]	urban biome [ENVO:01000249]	Air	environmental_samples
SAMN13518585	PLclstr_v1_1413	NC_037358.1	156391	1.9193	42494	0.2717	Eukaryota_Viridiplantae_Streptophyta_Embryophyta_Tracheophyta_Spermatophyta_Magnoliopsida_eudicotyledons_Gunneridae_Pentapetalae_rosids_fabids_Fabales_Fabaceae_Papilionoideae_50 kb inversion clade_dalbergioids sensu lato_Dalbergieae_Pterocarpus clade_Arachis	Arachis hypogaea;Arachis duranensis	Eukaryota;Plants;Land Plants	Qin_2020_air	pl	Food	Plant	Peanut	0	NA	Legume	Qin_2020_air.sample_PM036	China	aerosol [ENVO:00010505]	air [ENVO:00002005]	public	Qin_2020_air	118441:Qin, Nan	2012-01-01	2012-12-31	PM036, SAMN13518585	urban biome [ENVO:01000249]	air	metagenome	40	116.33	city	0	60	NA	NA	NA	NA	1708701	aerosol metagenome	NA	NA	NA	NA	NA	NA	NA	NA	NA	NA	NA	NA	NA	NA	NA	NA	NA	NA	NA	NA	NA	NA	NA	NA	NA	NA	NA	NA	NA	NA	NA	NA	NA	NA	NA	NA	NA	NA	NA	NA	NA	NA	NA	NA	NA	NA	NA	NA	NA	NA	NA	NA	NA	NA	NA	NA	NA	NA	NA	NA	NA	NA	Qin_2020_air.sample_PM036	Qin_2020_air	air [ENVO:00002005]	aerosol [ENVO:00010505]	urban biome [ENVO:01000249]	Air	environmental_samples
SAMN13518585	MTclstr_v1_6979	NC_026869.1	39030	1.699	2329	0.0597	Eukaryota_Fungi_Dikarya_Ascomycota_Pezizomycotina_Dothideomycetes_Pleosporomycetidae_Pleosporales_Shiraiaceae_Shiraia	Shiraia bambusicola	Eukaryota;Fungi;Ascomycetes	Qin_2020_air	mt	Food-medical	Mushroom	Shiraia bambusicola	0	NA	Mushroom	Qin_2020_air.sample_PM036	China	aerosol [ENVO:00010505]	air [ENVO:00002005]	public	Qin_2020_air	118441:Qin, Nan	2012-01-01	2012-12-31	PM036, SAMN13518585	urban biome [ENVO:01000249]	air	metagenome	40	116.33	city	0	60	NA	NA	NA	NA	1708701	aerosol metagenome	NA	NA	NA	NA	NA	NA	NA	NA	NA	NA	NA	NA	NA	NA	NA	NA	NA	NA	NA	NA	NA	NA	NA	NA	NA	NA	NA	NA	NA	NA	NA	NA	NA	NA	NA	NA	NA	NA	NA	NA	NA	NA	NA	NA	NA	NA	NA	NA	NA	NA	NA	NA	NA	NA	NA	NA	NA	NA	NA	NA	NA	NA	Qin_2020_air.sample_PM036	Qin_2020_air	air [ENVO:00002005]	aerosol [ENVO:00010505]	urban biome [ENVO:01000249]	Air	environmental_samples
SAMN13518585	MTclstr_v1_3982	NC_037075.1	29999	17.8866	4622	0.1541	Eukaryota_Fungi_Dikarya_Ascomycota_Pezizomycotina_Sordariomycetes_Hypocreomycetidae_Hypocreales_Hypocreaceae_Trichoderma	Trichoderma hamatum;Trichoderma gamsii;Trichoderma asperellum;Trichoderma atroviride	Eukaryota;Fungi;Ascomycetes	Qin_2020_air	mt	Symbiont	Commensal	Fungus - Trichoderma hamatum/gamsii/asperellum/atroviride	0	Biocontrol	Symbiont	Qin_2020_air.sample_PM036	China	aerosol [ENVO:00010505]	air [ENVO:00002005]	public	Qin_2020_air	118441:Qin, Nan	2012-01-01	2012-12-31	PM036, SAMN13518585	urban biome [ENVO:01000249]	air	metagenome	40	116.33	city	0	60	NA	NA	NA	NA	1708701	aerosol metagenome	NA	NA	NA	NA	NA	NA	NA	NA	NA	NA	NA	NA	NA	NA	NA	NA	NA	NA	NA	NA	NA	NA	NA	NA	NA	NA	NA	NA	NA	NA	NA	NA	NA	NA	NA	NA	NA	NA	NA	NA	NA	NA	NA	NA	NA	NA	NA	NA	NA	NA	NA	NA	NA	NA	NA	NA	NA	NA	NA	NA	NA	NA	Qin_2020_air.sample_PM036	Qin_2020_air	air [ENVO:00002005]	aerosol [ENVO:00010505]	urban biome [ENVO:01000249]	Air	environmental_samples
SAMN13518585	MTclstr_v1_4367	NC_041427.1	53882	2.4773	24995	0.4639	Eukaryota_Fungi_Dikarya_Ascomycota_Pezizomycotina_Eurotiomycetes_Eurotiomycetidae_Eurotiales_Aspergillaceae_Aspergillus	Aspergillus pseudoglaucus;Aspergillus cristatus	Eukaryota;Fungi;Ascomycetes	Qin_2020_air	mt	Symbiont	Opportunistic pathogen	Mold - Aspergillus pseudoglaucus	0	NA	Symbiont	Qin_2020_air.sample_PM036	China	aerosol [ENVO:00010505]	air [ENVO:00002005]	public	Qin_2020_air	118441:Qin, Nan	2012-01-01	2012-12-31	PM036, SAMN13518585	urban biome [ENVO:01000249]	air	metagenome	40	116.33	city	0	60	NA	NA	NA	NA	1708701	aerosol metagenome	NA	NA	NA	NA	NA	NA	NA	NA	NA	NA	NA	NA	NA	NA	NA	NA	NA	NA	NA	NA	NA	NA	NA	NA	NA	NA	NA	NA	NA	NA	NA	NA	NA	NA	NA	NA	NA	NA	NA	NA	NA	NA	NA	NA	NA	NA	NA	NA	NA	NA	NA	NA	NA	NA	NA	NA	NA	NA	NA	NA	NA	NA	Qin_2020_air.sample_PM036	Qin_2020_air	air [ENVO:00002005]	aerosol [ENVO:00010505]	urban biome [ENVO:01000249]	Air	environmental_samples
SAMN13518585	MTclstr_v1_7469	NC_030334.1	23743	1.6398	1202	0.0506	Eukaryota_Fungi_Dikarya_Ascomycota_Pezizomycotina_Dothideomycetes_Dothideomycetidae_Mycosphaerellales_Mycosphaerellaceae_Zasmidium	Zasmidium cellare	Eukaryota;Fungi;Ascomycetes	Qin_2020_air	mt	Free-living	Saprophyte	Zasmidium cellare	0	NA	Free-living	Qin_2020_air.sample_PM036	China	aerosol [ENVO:00010505]	air [ENVO:00002005]	public	Qin_2020_air	118441:Qin, Nan	2012-01-01	2012-12-31	PM036, SAMN13518585	urban biome [ENVO:01000249]	air	metagenome	40	116.33	city	0	60	NA	NA	NA	NA	1708701	aerosol metagenome	NA	NA	NA	NA	NA	NA	NA	NA	NA	NA	NA	NA	NA	NA	NA	NA	NA	NA	NA	NA	NA	NA	NA	NA	NA	NA	NA	NA	NA	NA	NA	NA	NA	NA	NA	NA	NA	NA	NA	NA	NA	NA	NA	NA	NA	NA	NA	NA	NA	NA	NA	NA	NA	NA	NA	NA	NA	NA	NA	NA	NA	NA	Qin_2020_air.sample_PM036	Qin_2020_air	air [ENVO:00002005]	aerosol [ENVO:00010505]	urban biome [ENVO:01000249]	Air	environmental_samples
SAMN13518585	MTclstr_v1_14	NT_166002.1	16054	1.3446	1033	0.0643	Eukaryota_Fungi_Dikarya_Ascomycota_Pezizomycotina_Sordariomycetes_Sordariomycetidae_Sordariales_Chaetomiaceae_Chaetomium	Chaetomium globosum	Eukaryota;Fungi;Ascomycetes	Qin_2020_air	mt	Symbiont	Commensal	Mold - Chaetomium globosum	0	NA	Symbiont	Qin_2020_air.sample_PM036	China	aerosol [ENVO:00010505]	air [ENVO:00002005]	public	Qin_2020_air	118441:Qin, Nan	2012-01-01	2012-12-31	PM036, SAMN13518585	urban biome [ENVO:01000249]	air	metagenome	40	116.33	city	0	60	NA	NA	NA	NA	1708701	aerosol metagenome	NA	NA	NA	NA	NA	NA	NA	NA	NA	NA	NA	NA	NA	NA	NA	NA	NA	NA	NA	NA	NA	NA	NA	NA	NA	NA	NA	NA	NA	NA	NA	NA	NA	NA	NA	NA	NA	NA	NA	NA	NA	NA	NA	NA	NA	NA	NA	NA	NA	NA	NA	NA	NA	NA	NA	NA	NA	NA	NA	NA	NA	NA	Qin_2020_air.sample_PM036	Qin_2020_air	air [ENVO:00002005]	aerosol [ENVO:00010505]	urban biome [ENVO:01000249]	Air	environmental_samples
SAMN13518585	MTclstr_v1_1652	NC_022714.1	443419	2.1932	168237	0.3794	Eukaryota_Viridiplantae_Streptophyta_Embryophyta_Tracheophyta_Spermatophyta_Magnoliopsida_Liliopsida_Poales_Poaceae_BOP clade_Pooideae_Triticodae_Triticeae_Triticinae_Triticum	Triticum aestivum;Triticum timopheevii;Aegilops speltoides	Eukaryota;Plants;Land Plants	Qin_2020_air	mt	Food	Plant	Wheat	0	NA	Cereals	Qin_2020_air.sample_PM036	China	aerosol [ENVO:00010505]	air [ENVO:00002005]	public	Qin_2020_air	118441:Qin, Nan	2012-01-01	2012-12-31	PM036, SAMN13518585	urban biome [ENVO:01000249]	air	metagenome	40	116.33	city	0	60	NA	NA	NA	NA	1708701	aerosol metagenome	NA	NA	NA	NA	NA	NA	NA	NA	NA	NA	NA	NA	NA	NA	NA	NA	NA	NA	NA	NA	NA	NA	NA	NA	NA	NA	NA	NA	NA	NA	NA	NA	NA	NA	NA	NA	NA	NA	NA	NA	NA	NA	NA	NA	NA	NA	NA	NA	NA	NA	NA	NA	NA	NA	NA	NA	NA	NA	NA	NA	NA	NA	Qin_2020_air.sample_PM036	Qin_2020_air	air [ENVO:00002005]	aerosol [ENVO:00010505]	urban biome [ENVO:01000249]	Air	environmental_samples
SAMN13518585	MTclstr_v1_4166	NC_039768.1	402545	1.9508	45684	0.1135	Eukaryota_Viridiplantae_Streptophyta_Embryophyta_Tracheophyta_Spermatophyta_Magnoliopsida_eudicotyledons_Gunneridae_Pentapetalae_rosids_fabids_Fabales_Fabaceae_Papilionoideae_50 kb inversion clade_NPAAA clade_indigoferoid/millettioid clade_Phaseoleae_Glycine_Glycine subgen. Soja	Glycine max;Glycine soja	Eukaryota;Plants;Land Plants	Qin_2020_air	mt	Food	Plant	Soy bean	0	NA	Legume	Qin_2020_air.sample_PM036	China	aerosol [ENVO:00010505]	air [ENVO:00002005]	public	Qin_2020_air	118441:Qin, Nan	2012-01-01	2012-12-31	PM036, SAMN13518585	urban biome [ENVO:01000249]	air	metagenome	40	116.33	city	0	60	NA	NA	NA	NA	1708701	aerosol metagenome	NA	NA	NA	NA	NA	NA	NA	NA	NA	NA	NA	NA	NA	NA	NA	NA	NA	NA	NA	NA	NA	NA	NA	NA	NA	NA	NA	NA	NA	NA	NA	NA	NA	NA	NA	NA	NA	NA	NA	NA	NA	NA	NA	NA	NA	NA	NA	NA	NA	NA	NA	NA	NA	NA	NA	NA	NA	NA	NA	NA	NA	NA	Qin_2020_air.sample_PM036	Qin_2020_air	air [ENVO:00002005]	aerosol [ENVO:00010505]	urban biome [ENVO:01000249]	Air	environmental_samples
SAMN13518585	MTclstr_v1_8616	NC_039747.1	26444	1.9293	5753	0.2176	Eukaryota_Fungi_Dikarya_Basidiomycota_Agaricomycotina_Tremellomycetes_Tremellales_Bulleribasidiaceae_Hannaella	Hannaella oryzae	Eukaryota;Fungi;Basidiomycetes	Qin_2020_air	mt	Symbiont	Plant commensal	Yeast - Hannaella oryzae	0	NA	Symbiont	Qin_2020_air.sample_PM036	China	aerosol [ENVO:00010505]	air [ENVO:00002005]	public	Qin_2020_air	118441:Qin, Nan	2012-01-01	2012-12-31	PM036, SAMN13518585	urban biome [ENVO:01000249]	air	metagenome	40	116.33	city	0	60	NA	NA	NA	NA	1708701	aerosol metagenome	NA	NA	NA	NA	NA	NA	NA	NA	NA	NA	NA	NA	NA	NA	NA	NA	NA	NA	NA	NA	NA	NA	NA	NA	NA	NA	NA	NA	NA	NA	NA	NA	NA	NA	NA	NA	NA	NA	NA	NA	NA	NA	NA	NA	NA	NA	NA	NA	NA	NA	NA	NA	NA	NA	NA	NA	NA	NA	NA	NA	NA	NA	Qin_2020_air.sample_PM036	Qin_2020_air	air [ENVO:00002005]	aerosol [ENVO:00010505]	urban biome [ENVO:01000249]	Air	environmental_samples
SAMN13518585	PLclstr_v1_2180	NC_042250.1	298847	1.4609	17352	0.0581	Eukaryota_Viridiplantae_Chlorophyta_core chlorophytes_Chlorophyceae_Chlorosarcinales_Chlorosarcinaceae_Chlorosarcinopsis	Chlorosarcinopsis eremi	Eukaryota;Plants;Green Algae	Qin_2020_air	pl	Free-living	Green algae	Chlorosarcinopsis eremi	0	NA	Green algae	Qin_2020_air.sample_PM036	China	aerosol [ENVO:00010505]	air [ENVO:00002005]	public	Qin_2020_air	118441:Qin, Nan	2012-01-01	2012-12-31	PM036, SAMN13518585	urban biome [ENVO:01000249]	air	metagenome	40	116.33	city	0	60	NA	NA	NA	NA	1708701	aerosol metagenome	NA	NA	NA	NA	NA	NA	NA	NA	NA	NA	NA	NA	NA	NA	NA	NA	NA	NA	NA	NA	NA	NA	NA	NA	NA	NA	NA	NA	NA	NA	NA	NA	NA	NA	NA	NA	NA	NA	NA	NA	NA	NA	NA	NA	NA	NA	NA	NA	NA	NA	NA	NA	NA	NA	NA	NA	NA	NA	NA	NA	NA	NA	Qin_2020_air.sample_PM036	Qin_2020_air	air [ENVO:00002005]	aerosol [ENVO:00010505]	urban biome [ENVO:01000249]	Air	environmental_samples
SAMN13518585	MTclstr_v1_4044	FQ311469.1	90496	2.0024	36457	0.4029	Eukaryota_Fungi_Dikarya_Basidiomycota_Ustilaginomycotina_Ustilaginomycetes_Ustilaginales_Ustilaginaceae_Sporisorium	Sporisorium reilianum	Eukaryota;Fungi;Basidiomycetes	Qin_2020_air	mt	Symbiont	Plant pathogen	Fungus - Sporisorium reilianum	0	NA	Symbiont	Qin_2020_air.sample_PM036	China	aerosol [ENVO:00010505]	air [ENVO:00002005]	public	Qin_2020_air	118441:Qin, Nan	2012-01-01	2012-12-31	PM036, SAMN13518585	urban biome [ENVO:01000249]	air	metagenome	40	116.33	city	0	60	NA	NA	NA	NA	1708701	aerosol metagenome	NA	NA	NA	NA	NA	NA	NA	NA	NA	NA	NA	NA	NA	NA	NA	NA	NA	NA	NA	NA	NA	NA	NA	NA	NA	NA	NA	NA	NA	NA	NA	NA	NA	NA	NA	NA	NA	NA	NA	NA	NA	NA	NA	NA	NA	NA	NA	NA	NA	NA	NA	NA	NA	NA	NA	NA	NA	NA	NA	NA	NA	NA	Qin_2020_air.sample_PM036	Qin_2020_air	air [ENVO:00002005]	aerosol [ENVO:00010505]	urban biome [ENVO:01000249]	Air	environmental_samples
SAMN13518585	MTclstr_v1_4345	NC_040902.1	16784	1.7479	6006	0.3578	Eukaryota_Metazoa_Chordata_Craniata_Vertebrata_Euteleostomi_Archelosauria_Archosauria_Dinosauria_Saurischia_Theropoda_Coelurosauria_Aves_Neognathae_Galloanserae_Galliformes_Phasianidae_Phasianinae_Gallus	Gallus varius;Gallus gallus	Eukaryota;Animals;Birds	Qin_2020_air	mt	Food	Animal/bird	Chicken	0	Farmed	Poultry	Qin_2020_air.sample_PM036	China	aerosol [ENVO:00010505]	air [ENVO:00002005]	public	Qin_2020_air	118441:Qin, Nan	2012-01-01	2012-12-31	PM036, SAMN13518585	urban biome [ENVO:01000249]	air	metagenome	40	116.33	city	0	60	NA	NA	NA	NA	1708701	aerosol metagenome	NA	NA	NA	NA	NA	NA	NA	NA	NA	NA	NA	NA	NA	NA	NA	NA	NA	NA	NA	NA	NA	NA	NA	NA	NA	NA	NA	NA	NA	NA	NA	NA	NA	NA	NA	NA	NA	NA	NA	NA	NA	NA	NA	NA	NA	NA	NA	NA	NA	NA	NA	NA	NA	NA	NA	NA	NA	NA	NA	NA	NA	NA	Qin_2020_air.sample_PM036	Qin_2020_air	air [ENVO:00002005]	aerosol [ENVO:00010505]	urban biome [ENVO:01000249]	Air	environmental_samples
SAMN13518585	MTclstr_v1_4424	NC_015080.1	28978	1.6452	1959	0.0676	Eukaryota_Fungi_Dikarya_Ascomycota_Pezizomycotina_Eurotiomycetes_Eurotiomycetidae_Eurotiales_Aspergillaceae_Penicillium	Penicillium digitatum	Eukaryota;Fungi;Ascomycetes	Qin_2020_air	mt	Symbiont	Commensal	Mold - Penicillium digitatum	0	NA	Symbiont	Qin_2020_air.sample_PM036	China	aerosol [ENVO:00010505]	air [ENVO:00002005]	public	Qin_2020_air	118441:Qin, Nan	2012-01-01	2012-12-31	PM036, SAMN13518585	urban biome [ENVO:01000249]	air	metagenome	40	116.33	city	0	60	NA	NA	NA	NA	1708701	aerosol metagenome	NA	NA	NA	NA	NA	NA	NA	NA	NA	NA	NA	NA	NA	NA	NA	NA	NA	NA	NA	NA	NA	NA	NA	NA	NA	NA	NA	NA	NA	NA	NA	NA	NA	NA	NA	NA	NA	NA	NA	NA	NA	NA	NA	NA	NA	NA	NA	NA	NA	NA	NA	NA	NA	NA	NA	NA	NA	NA	NA	NA	NA	NA	Qin_2020_air.sample_PM036	Qin_2020_air	air [ENVO:00002005]	aerosol [ENVO:00010505]	urban biome [ENVO:01000249]	Air	environmental_samples
SAMN13518585	MTclstr_v1_1029	NW_023336274.1	30952	1.5347	1975	0.0638	Eukaryota_Fungi_Dikarya_Ascomycota_Pezizomycotina_Sordariomycetes_Hypocreomycetidae_Glomerellales_Glomerellaceae_Colletotrichum_Colletotrichum acutatum species complex	Colletotrichum fioriniae;Colletotrichum scovillei;Colletotrichum tamarilloi;Colletotrichum acutatum;Colletotrichum lupini;Colletotrichum salicis	Eukaryota;Fungi;Ascomycetes	Qin_2020_air	mt	Symbiont	Plant pathogen	Fungus - Colletotrichum	0	NA	Symbiont	Qin_2020_air.sample_PM036	China	aerosol [ENVO:00010505]	air [ENVO:00002005]	public	Qin_2020_air	118441:Qin, Nan	2012-01-01	2012-12-31	PM036, SAMN13518585	urban biome [ENVO:01000249]	air	metagenome	40	116.33	city	0	60	NA	NA	NA	NA	1708701	aerosol metagenome	NA	NA	NA	NA	NA	NA	NA	NA	NA	NA	NA	NA	NA	NA	NA	NA	NA	NA	NA	NA	NA	NA	NA	NA	NA	NA	NA	NA	NA	NA	NA	NA	NA	NA	NA	NA	NA	NA	NA	NA	NA	NA	NA	NA	NA	NA	NA	NA	NA	NA	NA	NA	NA	NA	NA	NA	NA	NA	NA	NA	NA	NA	Qin_2020_air.sample_PM036	Qin_2020_air	air [ENVO:00002005]	aerosol [ENVO:00010505]	urban biome [ENVO:01000249]	Air	environmental_samples
SAMN13518585	MTclstr_v1_4230	CM017819.1	221815	2.1325	15180	0.0684	Eukaryota_Fungi_Dikarya_Ascomycota_Pezizomycotina_Dothideomycetes_Pleosporomycetidae_Pleosporales_Pleosporineae_Pleosporaceae_Pyrenophora	Pyrenophora teres	Eukaryota;Fungi;Ascomycetes	Qin_2020_air	mt	Symbiont	Plant pathogen	Fungus - Pyrenophora teres	0	NA	Symbiont	Qin_2020_air.sample_PM036	China	aerosol [ENVO:00010505]	air [ENVO:00002005]	public	Qin_2020_air	118441:Qin, Nan	2012-01-01	2012-12-31	PM036, SAMN13518585	urban biome [ENVO:01000249]	air	metagenome	40	116.33	city	0	60	NA	NA	NA	NA	1708701	aerosol metagenome	NA	NA	NA	NA	NA	NA	NA	NA	NA	NA	NA	NA	NA	NA	NA	NA	NA	NA	NA	NA	NA	NA	NA	NA	NA	NA	NA	NA	NA	NA	NA	NA	NA	NA	NA	NA	NA	NA	NA	NA	NA	NA	NA	NA	NA	NA	NA	NA	NA	NA	NA	NA	NA	NA	NA	NA	NA	NA	NA	NA	NA	NA	Qin_2020_air.sample_PM036	Qin_2020_air	air [ENVO:00002005]	aerosol [ENVO:00010505]	urban biome [ENVO:01000249]	Air	environmental_samples
SAMN13518585	PLclstr_v1_1655	NC_023097.1	113893	1.7196	27832	0.2444	Eukaryota_Viridiplantae_Streptophyta_Embryophyta_Tracheophyta_Spermatophyta_Magnoliopsida_Liliopsida_Poales_Poaceae_BOP clade_Pooideae_Triticodae_Triticeae_Triticinae_Aegilops	Triticum monococcum;Hordeum bogdanii;Aegilops speltoides;Elymus trachycaulus;Elymus kamoji;Elymus dahuricus;Aegilops bicornis;Triticum timopheevii;Aegilops comosa;Thinopyrum bessarabicum;Aegilops cylindrica;Triticum zhukovskyi;Triticum aestivum;Hordeum vulgare;Triticum macha;Taeniatherum caput-medusae;Secale cereale;Triticum turgidum;Thinopyrum ponticum;Aegilops sharonensis;Kengyilia melanthera;Aegilops longissima;Triticum urartu;Australopyrum retrofractum;Aegilops searsii;Aegilops geniculata;Aegilops tauschii;Aegilops umbellulata;Aegilops kotschyi;Hordeum jubatum;Thinopyrum intermedium;Connorochloa tenuis;Thinopyrum elongatum	Eukaryota;Plants;Land Plants	Qin_2020_air	pl	Food	Plant	Wheat/barley	0	NA	Cereals	Qin_2020_air.sample_PM036	China	aerosol [ENVO:00010505]	air [ENVO:00002005]	public	Qin_2020_air	118441:Qin, Nan	2012-01-01	2012-12-31	PM036, SAMN13518585	urban biome [ENVO:01000249]	air	metagenome	40	116.33	city	0	60	NA	NA	NA	NA	1708701	aerosol metagenome	NA	NA	NA	NA	NA	NA	NA	NA	NA	NA	NA	NA	NA	NA	NA	NA	NA	NA	NA	NA	NA	NA	NA	NA	NA	NA	NA	NA	NA	NA	NA	NA	NA	NA	NA	NA	NA	NA	NA	NA	NA	NA	NA	NA	NA	NA	NA	NA	NA	NA	NA	NA	NA	NA	NA	NA	NA	NA	NA	NA	NA	NA	Qin_2020_air.sample_PM036	Qin_2020_air	air [ENVO:00002005]	aerosol [ENVO:00010505]	urban biome [ENVO:01000249]	Air	environmental_samples
SAMN13518585	MTclstr_v1_6283	NC_022168.1	26205	1.6376	1838	0.0701	Eukaryota_Fungi_Dikarya_Ascomycota_Saccharomycotina_Saccharomycetes_Saccharomycetales_Debaryomycetaceae_Teunomyces	[Candida] sake	Eukaryota;Fungi;Ascomycetes	Qin_2020_air	mt	Symbiont/food	Commensal	Yeast - [Candida] sake	0	Treatment of fruits against rooting	Symbiont/fermented food	Qin_2020_air.sample_PM036	China	aerosol [ENVO:00010505]	air [ENVO:00002005]	public	Qin_2020_air	118441:Qin, Nan	2012-01-01	2012-12-31	PM036, SAMN13518585	urban biome [ENVO:01000249]	air	metagenome	40	116.33	city	0	60	NA	NA	NA	NA	1708701	aerosol metagenome	NA	NA	NA	NA	NA	NA	NA	NA	NA	NA	NA	NA	NA	NA	NA	NA	NA	NA	NA	NA	NA	NA	NA	NA	NA	NA	NA	NA	NA	NA	NA	NA	NA	NA	NA	NA	NA	NA	NA	NA	NA	NA	NA	NA	NA	NA	NA	NA	NA	NA	NA	NA	NA	NA	NA	NA	NA	NA	NA	NA	NA	NA	Qin_2020_air.sample_PM036	Qin_2020_air	air [ENVO:00002005]	aerosol [ENVO:00010505]	urban biome [ENVO:01000249]	Air	environmental_samples
SAMN13518585	MTclstr_v1_4016	NC_008068.1	24673	30.3704	2400	0.0973	Eukaryota_Fungi_Dikarya_Ascomycota_Pezizomycotina_Sordariomycetes_Hypocreomycetidae_Hypocreales_Clavicipitaceae_Metarhizium	Metarhizium brunneum;Metarhizium anisopliae	Eukaryota;Fungi;Ascomycetes	Qin_2020_air	mt	Symbiont	Entomopathogenic fungus	Fungus - Metarhizium	0	NA	Symbiont	Qin_2020_air.sample_PM036	China	aerosol [ENVO:00010505]	air [ENVO:00002005]	public	Qin_2020_air	118441:Qin, Nan	2012-01-01	2012-12-31	PM036, SAMN13518585	urban biome [ENVO:01000249]	air	metagenome	40	116.33	city	0	60	NA	NA	NA	NA	1708701	aerosol metagenome	NA	NA	NA	NA	NA	NA	NA	NA	NA	NA	NA	NA	NA	NA	NA	NA	NA	NA	NA	NA	NA	NA	NA	NA	NA	NA	NA	NA	NA	NA	NA	NA	NA	NA	NA	NA	NA	NA	NA	NA	NA	NA	NA	NA	NA	NA	NA	NA	NA	NA	NA	NA	NA	NA	NA	NA	NA	NA	NA	NA	NA	NA	Qin_2020_air.sample_PM036	Qin_2020_air	air [ENVO:00002005]	aerosol [ENVO:00010505]	urban biome [ENVO:01000249]	Air	environmental_samples
SAMN13518585	MTclstr_v1_291	NC_039660.1	475396	3.0139	45094	0.0949	Eukaryota_Viridiplantae_Streptophyta_Embryophyta_Tracheophyta_Spermatophyta_Magnoliopsida_eudicotyledons_Gunneridae_Pentapetalae_rosids_fabids_Fabales_Fabaceae_Papilionoideae_50 kb inversion clade_genistoids sensu lato_core genistoids_Sophoreae_Ammopiptanthus	Ammopiptanthus nanus;Ammopiptanthus mongolicus	Eukaryota;Plants;Land Plants	Qin_2020_air	mt	Food	Plant	Evergreen broadleaf shrub - Ammopiptanthus	1	NA	Other	Qin_2020_air.sample_PM036	China	aerosol [ENVO:00010505]	air [ENVO:00002005]	public	Qin_2020_air	118441:Qin, Nan	2012-01-01	2012-12-31	PM036, SAMN13518585	urban biome [ENVO:01000249]	air	metagenome	40	116.33	city	0	60	NA	NA	NA	NA	1708701	aerosol metagenome	NA	NA	NA	NA	NA	NA	NA	NA	NA	NA	NA	NA	NA	NA	NA	NA	NA	NA	NA	NA	NA	NA	NA	NA	NA	NA	NA	NA	NA	NA	NA	NA	NA	NA	NA	NA	NA	NA	NA	NA	NA	NA	NA	NA	NA	NA	NA	NA	NA	NA	NA	NA	NA	NA	NA	NA	NA	NA	NA	NA	NA	NA	Qin_2020_air.sample_PM036	Qin_2020_air	air [ENVO:00002005]	aerosol [ENVO:00010505]	urban biome [ENVO:01000249]	Air	environmental_samples
SAMN13518585	PLclstr_v1_116	NC_037948.1	163586	1.6863	15013	0.0918	Eukaryota_Viridiplantae_Streptophyta_Embryophyta_Tracheophyta_Spermatophyta_Magnoliopsida_eudicotyledons_Gunneridae_Pentapetalae_asterids_lamiids_Garryales_Eucommiaceae_Eucommia	Eucommia ulmoides	Eukaryota;Plants;Land Plants	Qin_2020_air	pl	Food-medical	Plant	Eucommia ulmoides	0	Used in ruber production	Other	Qin_2020_air.sample_PM036	China	aerosol [ENVO:00010505]	air [ENVO:00002005]	public	Qin_2020_air	118441:Qin, Nan	2012-01-01	2012-12-31	PM036, SAMN13518585	urban biome [ENVO:01000249]	air	metagenome	40	116.33	city	0	60	NA	NA	NA	NA	1708701	aerosol metagenome	NA	NA	NA	NA	NA	NA	NA	NA	NA	NA	NA	NA	NA	NA	NA	NA	NA	NA	NA	NA	NA	NA	NA	NA	NA	NA	NA	NA	NA	NA	NA	NA	NA	NA	NA	NA	NA	NA	NA	NA	NA	NA	NA	NA	NA	NA	NA	NA	NA	NA	NA	NA	NA	NA	NA	NA	NA	NA	NA	NA	NA	NA	Qin_2020_air.sample_PM036	Qin_2020_air	air [ENVO:00002005]	aerosol [ENVO:00010505]	urban biome [ENVO:01000249]	Air	environmental_samples
SAMN13518585	PLclstr_v1_1486	NC_037427.1	155051	1.6141	14007	0.0903	Eukaryota_Viridiplantae_Streptophyta_Embryophyta_Tracheophyta_Spermatophyta_Magnoliopsida_eudicotyledons_Gunneridae_Pentapetalae_rosids_fabids_Malpighiales_Salicaceae_Saliceae_Salix	Salix paraplesia;Salix arbutifolia;Salix suchowensis;Salix chaenomeloides;Salix dunnii;Salix minjiangensis;Salix brachista;Salix rehderiana;Salix purpurea;Salix tetrasperma;Salix taoensis;Salix gracilistyla;Salix psammophila;Salix interior;Salix babylonica;Salix hypoleuca;Salix oreinoma;Salix koriyanagi;Salix magnifica;Salix rorida	Eukaryota;Plants;Land Plants	Qin_2020_air	pl	Food	Plant	Willow/multiple species	0	NA	Other	Qin_2020_air.sample_PM036	China	aerosol [ENVO:00010505]	air [ENVO:00002005]	public	Qin_2020_air	118441:Qin, Nan	2012-01-01	2012-12-31	PM036, SAMN13518585	urban biome [ENVO:01000249]	air	metagenome	40	116.33	city	0	60	NA	NA	NA	NA	1708701	aerosol metagenome	NA	NA	NA	NA	NA	NA	NA	NA	NA	NA	NA	NA	NA	NA	NA	NA	NA	NA	NA	NA	NA	NA	NA	NA	NA	NA	NA	NA	NA	NA	NA	NA	NA	NA	NA	NA	NA	NA	NA	NA	NA	NA	NA	NA	NA	NA	NA	NA	NA	NA	NA	NA	NA	NA	NA	NA	NA	NA	NA	NA	NA	NA	Qin_2020_air.sample_PM036	Qin_2020_air	air [ENVO:00002005]	aerosol [ENVO:00010505]	urban biome [ENVO:01000249]	Air	environmental_samples
SAMN13518585	MTclstr_v1_3955	NC_040227.1	82766	1.8149	4402	0.0532	Eukaryota_Fungi_Dikarya_Ascomycota_Pezizomycotina_Sordariomycetes_Sordariomycetidae_Sordariales_Chaetomiaceae_Podospora	Podospora comata;Podospora anserina	Eukaryota;Fungi;Ascomycetes	Qin_2020_air	mt	Symbiont	Commensal	Fungus - Podospora comata/anserina	0	NA	Symbiont	Qin_2020_air.sample_PM036	China	aerosol [ENVO:00010505]	air [ENVO:00002005]	public	Qin_2020_air	118441:Qin, Nan	2012-01-01	2012-12-31	PM036, SAMN13518585	urban biome [ENVO:01000249]	air	metagenome	40	116.33	city	0	60	NA	NA	NA	NA	1708701	aerosol metagenome	NA	NA	NA	NA	NA	NA	NA	NA	NA	NA	NA	NA	NA	NA	NA	NA	NA	NA	NA	NA	NA	NA	NA	NA	NA	NA	NA	NA	NA	NA	NA	NA	NA	NA	NA	NA	NA	NA	NA	NA	NA	NA	NA	NA	NA	NA	NA	NA	NA	NA	NA	NA	NA	NA	NA	NA	NA	NA	NA	NA	NA	NA	Qin_2020_air.sample_PM036	Qin_2020_air	air [ENVO:00002005]	aerosol [ENVO:00010505]	urban biome [ENVO:01000249]	Air	environmental_samples
SAMN13518585	PLclstr_v1_1054	NC_014575.1	119299	4.715	111224	0.9323	Eukaryota_Viridiplantae_Streptophyta_Embryophyta_Tracheophyta_Spermatophyta_Pinopsida_Pinidae_Pinales_Pinaceae_Cedrus	Cedrus deodara	Eukaryota;Plants;Land Plants	Qin_2020_air	pl	Food	Plant	Cedar	0	NA	Other seeds	Qin_2020_air.sample_PM036	China	aerosol [ENVO:00010505]	air [ENVO:00002005]	public	Qin_2020_air	118441:Qin, Nan	2012-01-01	2012-12-31	PM036, SAMN13518585	urban biome [ENVO:01000249]	air	metagenome	40	116.33	city	0	60	NA	NA	NA	NA	1708701	aerosol metagenome	NA	NA	NA	NA	NA	NA	NA	NA	NA	NA	NA	NA	NA	NA	NA	NA	NA	NA	NA	NA	NA	NA	NA	NA	NA	NA	NA	NA	NA	NA	NA	NA	NA	NA	NA	NA	NA	NA	NA	NA	NA	NA	NA	NA	NA	NA	NA	NA	NA	NA	NA	NA	NA	NA	NA	NA	NA	NA	NA	NA	NA	NA	Qin_2020_air.sample_PM036	Qin_2020_air	air [ENVO:00002005]	aerosol [ENVO:00010505]	urban biome [ENVO:01000249]	Air	environmental_samples
SAMN13518585	PLclstr_v1_1682	NC_031333.1	134502	1.8773	7700	0.0572	Eukaryota_Viridiplantae_Streptophyta_Embryophyta_Tracheophyta_Spermatophyta_Magnoliopsida_Liliopsida_Poales_Poaceae_BOP clade_Oryzoideae_Oryzeae_Oryzinae_Oryza	Oryza eichingeri;Oryza grandiglumis;Oryza nivara;Oryza australiensis;Oryza meridionalis;Oryza officinalis;Oryza barthii;Oryza latifolia;Oryza rufipogon;Oryza punctata;Oryza glumipatula;Oryza longistaminata;Oryza sativa;Oryza minuta;Oryza glaberrima;Oryza rhizomatis;Oryza alta;Oryza coarctata	Eukaryota;Plants;Land Plants	Qin_2020_air	pl	Food	Plant	Rice	0	NA	Cereals	Qin_2020_air.sample_PM036	China	aerosol [ENVO:00010505]	air [ENVO:00002005]	public	Qin_2020_air	118441:Qin, Nan	2012-01-01	2012-12-31	PM036, SAMN13518585	urban biome [ENVO:01000249]	air	metagenome	40	116.33	city	0	60	NA	NA	NA	NA	1708701	aerosol metagenome	NA	NA	NA	NA	NA	NA	NA	NA	NA	NA	NA	NA	NA	NA	NA	NA	NA	NA	NA	NA	NA	NA	NA	NA	NA	NA	NA	NA	NA	NA	NA	NA	NA	NA	NA	NA	NA	NA	NA	NA	NA	NA	NA	NA	NA	NA	NA	NA	NA	NA	NA	NA	NA	NA	NA	NA	NA	NA	NA	NA	NA	NA	Qin_2020_air.sample_PM036	Qin_2020_air	air [ENVO:00002005]	aerosol [ENVO:00010505]	urban biome [ENVO:01000249]	Air	environmental_samples
SAMN13518585	MTclstr_v1_4040	CP017352.1	31729	1.7917	5320	0.1677	Eukaryota_Fungi_Dikarya_Ascomycota_Pezizomycotina_Eurotiomycetes_Eurotiomycetidae_Eurotiales_Trichocomaceae_Talaromyces_Talaromyces sect. Talaromyces	Talaromyces pinophilus	Eukaryota;Fungi;Ascomycetes	Qin_2020_air	mt	Symbiont	Plant commensal	Fungus - Talaromyces pinophilus	0	NA	Symbiont	Qin_2020_air.sample_PM036	China	aerosol [ENVO:00010505]	air [ENVO:00002005]	public	Qin_2020_air	118441:Qin, Nan	2012-01-01	2012-12-31	PM036, SAMN13518585	urban biome [ENVO:01000249]	air	metagenome	40	116.33	city	0	60	NA	NA	NA	NA	1708701	aerosol metagenome	NA	NA	NA	NA	NA	NA	NA	NA	NA	NA	NA	NA	NA	NA	NA	NA	NA	NA	NA	NA	NA	NA	NA	NA	NA	NA	NA	NA	NA	NA	NA	NA	NA	NA	NA	NA	NA	NA	NA	NA	NA	NA	NA	NA	NA	NA	NA	NA	NA	NA	NA	NA	NA	NA	NA	NA	NA	NA	NA	NA	NA	NA	Qin_2020_air.sample_PM036	Qin_2020_air	air [ENVO:00002005]	aerosol [ENVO:00010505]	urban biome [ENVO:01000249]	Air	environmental_samples
SAMN13518585	MTclstr_v1_4333	JQGE01000002.1	49396	1.8196	3942	0.0798	Eukaryota_Fungi_Dikarya_Ascomycota_Pezizomycotina_Sordariomycetes_Hypocreomycetidae_Hypocreales_Nectriaceae_Fusarium_Fusarium tricinctum species complex	Fusarium tricinctum;Fusarium avenaceum	Eukaryota;Fungi;Ascomycetes	Qin_2020_air	mt	Symbiont	Plant pathogen	Fungus - Fusarium tricinctum/avenaceum	0	NA	Symbiont	Qin_2020_air.sample_PM036	China	aerosol [ENVO:00010505]	air [ENVO:00002005]	public	Qin_2020_air	118441:Qin, Nan	2012-01-01	2012-12-31	PM036, SAMN13518585	urban biome [ENVO:01000249]	air	metagenome	40	116.33	city	0	60	NA	NA	NA	NA	1708701	aerosol metagenome	NA	NA	NA	NA	NA	NA	NA	NA	NA	NA	NA	NA	NA	NA	NA	NA	NA	NA	NA	NA	NA	NA	NA	NA	NA	NA	NA	NA	NA	NA	NA	NA	NA	NA	NA	NA	NA	NA	NA	NA	NA	NA	NA	NA	NA	NA	NA	NA	NA	NA	NA	NA	NA	NA	NA	NA	NA	NA	NA	NA	NA	NA	Qin_2020_air.sample_PM036	Qin_2020_air	air [ENVO:00002005]	aerosol [ENVO:00010505]	urban biome [ENVO:01000249]	Air	environmental_samples
SAMN13518585	MTclstr_v1_6924	NC_026534.1	22376	5.4604	11750	0.5251	Eukaryota_Fungi_Dikarya_Ascomycota_Pezizomycotina_Sordariomycetes_Hypocreomycetidae_Hypocreales_Sarocladiaceae_Sarocladium	Sarocladium implicatum	Eukaryota;Fungi;Ascomycetes	Qin_2020_air	mt	Symbiont	Plant pathogen	Fungus - Sarocladium implicatum	0	NA	Symbiont	Qin_2020_air.sample_PM036	China	aerosol [ENVO:00010505]	air [ENVO:00002005]	public	Qin_2020_air	118441:Qin, Nan	2012-01-01	2012-12-31	PM036, SAMN13518585	urban biome [ENVO:01000249]	air	metagenome	40	116.33	city	0	60	NA	NA	NA	NA	1708701	aerosol metagenome	NA	NA	NA	NA	NA	NA	NA	NA	NA	NA	NA	NA	NA	NA	NA	NA	NA	NA	NA	NA	NA	NA	NA	NA	NA	NA	NA	NA	NA	NA	NA	NA	NA	NA	NA	NA	NA	NA	NA	NA	NA	NA	NA	NA	NA	NA	NA	NA	NA	NA	NA	NA	NA	NA	NA	NA	NA	NA	NA	NA	NA	NA	Qin_2020_air.sample_PM036	Qin_2020_air	air [ENVO:00002005]	aerosol [ENVO:00010505]	urban biome [ENVO:01000249]	Air	environmental_samples
SAMN13518585	MTclstr_v1_3857	NC_001700.1	17009	1.5922	4514	0.2654	Eukaryota_Metazoa_Chordata_Craniata_Vertebrata_Euteleostomi_Mammalia_Eutheria_Laurasiatheria_Carnivora_Feliformia_Felidae_Felinae_Felis	Felis margarita;Felis catus;Felis silvestris	Eukaryota;Animals;Mammals	Qin_2020_air	mt	NA	NA	NA	NA	NA	NA	Qin_2020_air.sample_PM036	China	aerosol [ENVO:00010505]	air [ENVO:00002005]	public	Qin_2020_air	118441:Qin, Nan	2012-01-01	2012-12-31	PM036, SAMN13518585	urban biome [ENVO:01000249]	air	metagenome	40	116.33	city	0	60	NA	NA	NA	NA	1708701	aerosol metagenome	NA	NA	NA	NA	NA	NA	NA	NA	NA	NA	NA	NA	NA	NA	NA	NA	NA	NA	NA	NA	NA	NA	NA	NA	NA	NA	NA	NA	NA	NA	NA	NA	NA	NA	NA	NA	NA	NA	NA	NA	NA	NA	NA	NA	NA	NA	NA	NA	NA	NA	NA	NA	NA	NA	NA	NA	NA	NA	NA	NA	NA	NA	Qin_2020_air.sample_PM036	Qin_2020_air	air [ENVO:00002005]	aerosol [ENVO:00010505]	urban biome [ENVO:01000249]	Air	environmental_samples
SAMN13518585	PLclstr_v1_1029	NC_027153.1	125208	2.2995	61398	0.4904	Eukaryota_Viridiplantae_Streptophyta_Embryophyta_Tracheophyta_Spermatophyta_Magnoliopsida_eudicotyledons_Gunneridae_Pentapetalae_rosids_fabids_Fabales_Fabaceae_Papilionoideae_50 kb inversion clade_NPAAA clade_Hologalegina_IRL clade_Trifolieae_Medicago	Medicago arborea;Medicago hybrida;Medicago cretacea;Medicago marina;Medicago sativa;Medicago falcata;Medicago papillosa;Medicago tetraprostrata;Medicago pironae	Eukaryota;Plants;Land Plants	Qin_2020_air	pl	Food	Plant	Medick/burclover	0	NA	Legume	Qin_2020_air.sample_PM036	China	aerosol [ENVO:00010505]	air [ENVO:00002005]	public	Qin_2020_air	118441:Qin, Nan	2012-01-01	2012-12-31	PM036, SAMN13518585	urban biome [ENVO:01000249]	air	metagenome	40	116.33	city	0	60	NA	NA	NA	NA	1708701	aerosol metagenome	NA	NA	NA	NA	NA	NA	NA	NA	NA	NA	NA	NA	NA	NA	NA	NA	NA	NA	NA	NA	NA	NA	NA	NA	NA	NA	NA	NA	NA	NA	NA	NA	NA	NA	NA	NA	NA	NA	NA	NA	NA	NA	NA	NA	NA	NA	NA	NA	NA	NA	NA	NA	NA	NA	NA	NA	NA	NA	NA	NA	NA	NA	Qin_2020_air.sample_PM036	Qin_2020_air	air [ENVO:00002005]	aerosol [ENVO:00010505]	urban biome [ENVO:01000249]	Air	environmental_samples
SAMN13518585	MTclstr_v1_4254	NC_018100.1	29192	2.0565	4740	0.1624	Eukaryota_Fungi_Dikarya_Ascomycota_Pezizomycotina_Eurotiomycetes_Eurotiomycetidae_Eurotiales_Aspergillaceae_Aspergillus_Aspergillus subgen. Circumdati	Aspergillus parasiticus;Aspergillus oryzae;Aspergillus flavus	Eukaryota;Fungi;Ascomycetes	Qin_2020_air	mt	Free-living/symbiont	Pathogen	Mold - Aspergillus parasiticus	0	NA	Symbiont	Qin_2020_air.sample_PM036	China	aerosol [ENVO:00010505]	air [ENVO:00002005]	public	Qin_2020_air	118441:Qin, Nan	2012-01-01	2012-12-31	PM036, SAMN13518585	urban biome [ENVO:01000249]	air	metagenome	40	116.33	city	0	60	NA	NA	NA	NA	1708701	aerosol metagenome	NA	NA	NA	NA	NA	NA	NA	NA	NA	NA	NA	NA	NA	NA	NA	NA	NA	NA	NA	NA	NA	NA	NA	NA	NA	NA	NA	NA	NA	NA	NA	NA	NA	NA	NA	NA	NA	NA	NA	NA	NA	NA	NA	NA	NA	NA	NA	NA	NA	NA	NA	NA	NA	NA	NA	NA	NA	NA	NA	NA	NA	NA	Qin_2020_air.sample_PM036	Qin_2020_air	air [ENVO:00002005]	aerosol [ENVO:00010505]	urban biome [ENVO:01000249]	Air	environmental_samples
SAMN13518585	MTclstr_v1_4273	NC_009686.1	16757	1.9263	1736	0.1036	Eukaryota_Metazoa_Chordata_Craniata_Vertebrata_Euteleostomi_Mammalia_Eutheria_Laurasiatheria_Carnivora_Caniformia_Canidae_Canis	Canis lupaster;Canis lupus	Eukaryota;Animals;Mammals	Qin_2020_air	mt	Food	Animal/mammal	Dog	1	Pet	Other	Qin_2020_air.sample_PM036	China	aerosol [ENVO:00010505]	air [ENVO:00002005]	public	Qin_2020_air	118441:Qin, Nan	2012-01-01	2012-12-31	PM036, SAMN13518585	urban biome [ENVO:01000249]	air	metagenome	40	116.33	city	0	60	NA	NA	NA	NA	1708701	aerosol metagenome	NA	NA	NA	NA	NA	NA	NA	NA	NA	NA	NA	NA	NA	NA	NA	NA	NA	NA	NA	NA	NA	NA	NA	NA	NA	NA	NA	NA	NA	NA	NA	NA	NA	NA	NA	NA	NA	NA	NA	NA	NA	NA	NA	NA	NA	NA	NA	NA	NA	NA	NA	NA	NA	NA	NA	NA	NA	NA	NA	NA	NA	NA	Qin_2020_air.sample_PM036	Qin_2020_air	air [ENVO:00002005]	aerosol [ENVO:00010505]	urban biome [ENVO:01000249]	Air	environmental_samples
SAMN13518585	MTclstr_v1_4013	NC_008368.1	56814	1.9353	22798	0.4013	Eukaryota_Fungi_Dikarya_Basidiomycota_Ustilaginomycotina_Ustilaginomycetes_Ustilaginales_Ustilaginaceae_Ustilago	Ustilago maydis	Eukaryota;Fungi;Basidiomycetes	Qin_2020_air	mt	Symbiont	Plant pathogen	Corn smut	0	NA	Symbiont	Qin_2020_air.sample_PM036	China	aerosol [ENVO:00010505]	air [ENVO:00002005]	public	Qin_2020_air	118441:Qin, Nan	2012-01-01	2012-12-31	PM036, SAMN13518585	urban biome [ENVO:01000249]	air	metagenome	40	116.33	city	0	60	NA	NA	NA	NA	1708701	aerosol metagenome	NA	NA	NA	NA	NA	NA	NA	NA	NA	NA	NA	NA	NA	NA	NA	NA	NA	NA	NA	NA	NA	NA	NA	NA	NA	NA	NA	NA	NA	NA	NA	NA	NA	NA	NA	NA	NA	NA	NA	NA	NA	NA	NA	NA	NA	NA	NA	NA	NA	NA	NA	NA	NA	NA	NA	NA	NA	NA	NA	NA	NA	NA	Qin_2020_air.sample_PM036	Qin_2020_air	air [ENVO:00002005]	aerosol [ENVO:00010505]	urban biome [ENVO:01000249]	Air	environmental_samples
SAMN13518585	MTclstr_v1_4111	NC_016680.1	62978	1.7002	7418	0.1178	Eukaryota_Fungi_Dikarya_Ascomycota_Pezizomycotina_Sordariomycetes_Hypocreomycetidae_Hypocreales_Nectriaceae_Fusarium_Fusarium solani species complex	Fusarium solani	Eukaryota;Fungi;Ascomycetes	Qin_2020_air	mt	Symbiont	Plant/human pathogen	Fungus - Fusarium solani	0	NA	Symbiont	Qin_2020_air.sample_PM036	China	aerosol [ENVO:00010505]	air [ENVO:00002005]	public	Qin_2020_air	118441:Qin, Nan	2012-01-01	2012-12-31	PM036, SAMN13518585	urban biome [ENVO:01000249]	air	metagenome	40	116.33	city	0	60	NA	NA	NA	NA	1708701	aerosol metagenome	NA	NA	NA	NA	NA	NA	NA	NA	NA	NA	NA	NA	NA	NA	NA	NA	NA	NA	NA	NA	NA	NA	NA	NA	NA	NA	NA	NA	NA	NA	NA	NA	NA	NA	NA	NA	NA	NA	NA	NA	NA	NA	NA	NA	NA	NA	NA	NA	NA	NA	NA	NA	NA	NA	NA	NA	NA	NA	NA	NA	NA	NA	Qin_2020_air.sample_PM036	Qin_2020_air	air [ENVO:00002005]	aerosol [ENVO:00010505]	urban biome [ENVO:01000249]	Air	environmental_samples
SAMN13518585	PLclstr_v1_1623	NC_030777.1	141210	1.7724	17432	0.1234	Eukaryota_Viridiplantae_Streptophyta_Embryophyta_Tracheophyta_Spermatophyta_Magnoliopsida_Liliopsida_Poales_Poaceae_PACMAD clade_Panicoideae_Andropogonodae_Andropogoneae_Saccharinae_Tripidium	Chrysopogon serrulatus;Heteropogon contortus;Schizachyrium cirratum;Saccharum spontaneum;Bothriochloa alta;Andropogon distachyos;Hyparrhenia rufa;Zea perennis;Heteropogon triticeus;Sorghum bicolor;Pogonatherum paniceum;Chrysopogon gryllus;Eulalia siamensis;Schizachyrium brevifolium;Tripsacum dactyloides;Sorghum timorense;Chrysopogon orientalis;Hyparrhenia variabilis;Hyparrhenia diplandra;Miscanthus junceus;Germainia capitata;Eremochloa eriopoda;Chrysopogon aciculatus;Hyparrhenia subplumosa;Andropogon fastigiatus;Pseudosorghum fasciculare;Hemisorghum mekongense;Sorghastrum nutans;Andropogon gayanus;Eriochrysis cf.;Themeda villosa;Dichanthium annulatum;Saccharum officinarum;Andropogon burmanicus;Sorghum propinquum;Schizachyrium spicatum;Eremochloa ciliaris;Saccharum hybrid;Andropogon greenwayi;Miscanthus x;Tripidium arundinaceum;Themeda triandra;Schizachyrium exile;Eriochrysis laxa;Schizachyrium sanguineum;Schizachyrium scoparium;Eulaliopsis binata;Miscanthus sacchariflorus;Kerriochloa siamensis;Zea diploperennis;Parahyparrhenia siamensis;Andropogon abyssinicus;Rottboellia cochinchinensis;Saccharum hildebrandtii;Eriochrysis pallida;Miscanthus sinensis;Andropogon chinensis;Miscanthus floridulus;Zea mays;Schizachyrium tenerum;Cymbopogon citratus;Bothriochloa decipiens;Andropogon gerardi;Cymbopogon flexuosus;Pseudopogonatherum contortum;Chrysopogon zizanioides;Andropogon ascinodis;Eremochloa ophiuroides;Sorghum sudanense;Themeda arundinacea;Themeda quadrivalvis;Eulalia aurea;Tripidium ravennae;Schizachyrium imberbe;Capillipedium venustum;Apluda mutica;Dimeria ornithopoda;Iseilema macratherum;Mnesithea helferi;Zea luxurians;Coix lacryma-jobi;Imperata cylindrica;Themeda arguens;Dichanthium sericeum;Polytoca digitata;Miscanthus transmorrisonensis;Ischaemum afrum	Eukaryota;Plants;Land Plants	Qin_2020_air	pl	Food	Plant	Sugarcane/Corn/Sorghum/many others	0	NA	Cereals	Qin_2020_air.sample_PM036	China	aerosol [ENVO:00010505]	air [ENVO:00002005]	public	Qin_2020_air	118441:Qin, Nan	2012-01-01	2012-12-31	PM036, SAMN13518585	urban biome [ENVO:01000249]	air	metagenome	40	116.33	city	0	60	NA	NA	NA	NA	1708701	aerosol metagenome	NA	NA	NA	NA	NA	NA	NA	NA	NA	NA	NA	NA	NA	NA	NA	NA	NA	NA	NA	NA	NA	NA	NA	NA	NA	NA	NA	NA	NA	NA	NA	NA	NA	NA	NA	NA	NA	NA	NA	NA	NA	NA	NA	NA	NA	NA	NA	NA	NA	NA	NA	NA	NA	NA	NA	NA	NA	NA	NA	NA	NA	NA	Qin_2020_air.sample_PM036	Qin_2020_air	air [ENVO:00002005]	aerosol [ENVO:00010505]	urban biome [ENVO:01000249]	Air	environmental_samples
SAMN13518585	MTclstr_v1_134	NC_046566.1	110525	1.9697	7845	0.071	Eukaryota_Fungi_Dikarya_Ascomycota_Pezizomycotina_Sordariomycetes_Hypocreomycetidae_Hypocreales_Nectriaceae_Fusarium	Fusarium pseudograminearum	Eukaryota;Fungi;Ascomycetes	Qin_2020_air	mt	Symbiont	Plant pathogen	Fungus - Fusarium pseudograminearum	0	NA	Symbiont	Qin_2020_air.sample_PM036	China	aerosol [ENVO:00010505]	air [ENVO:00002005]	public	Qin_2020_air	118441:Qin, Nan	2012-01-01	2012-12-31	PM036, SAMN13518585	urban biome [ENVO:01000249]	air	metagenome	40	116.33	city	0	60	NA	NA	NA	NA	1708701	aerosol metagenome	NA	NA	NA	NA	NA	NA	NA	NA	NA	NA	NA	NA	NA	NA	NA	NA	NA	NA	NA	NA	NA	NA	NA	NA	NA	NA	NA	NA	NA	NA	NA	NA	NA	NA	NA	NA	NA	NA	NA	NA	NA	NA	NA	NA	NA	NA	NA	NA	NA	NA	NA	NA	NA	NA	NA	NA	NA	NA	NA	NA	NA	NA	Qin_2020_air.sample_PM036	Qin_2020_air	air [ENVO:00002005]	aerosol [ENVO:00010505]	urban biome [ENVO:01000249]	Air	environmental_samples
SAMN13518585	MTclstr_v1_2180	NC_017896.1	33227	1.374	3281	0.0987	Eukaryota_Fungi_Dikarya_Ascomycota_Pezizomycotina_Eurotiomycetes_Eurotiomycetidae_Eurotiales_Aspergillaceae_Aspergillus_Aspergillus subgen. Nidulantes	Aspergillus nidulans	Eukaryota;Fungi;Ascomycetes	Qin_2020_air	mt	Symbiont	Commensal	Mold - Aspergillus nidulans	0	NA	Symbiont	Qin_2020_air.sample_PM036	China	aerosol [ENVO:00010505]	air [ENVO:00002005]	public	Qin_2020_air	118441:Qin, Nan	2012-01-01	2012-12-31	PM036, SAMN13518585	urban biome [ENVO:01000249]	air	metagenome	40	116.33	city	0	60	NA	NA	NA	NA	1708701	aerosol metagenome	NA	NA	NA	NA	NA	NA	NA	NA	NA	NA	NA	NA	NA	NA	NA	NA	NA	NA	NA	NA	NA	NA	NA	NA	NA	NA	NA	NA	NA	NA	NA	NA	NA	NA	NA	NA	NA	NA	NA	NA	NA	NA	NA	NA	NA	NA	NA	NA	NA	NA	NA	NA	NA	NA	NA	NA	NA	NA	NA	NA	NA	NA	Qin_2020_air.sample_PM036	Qin_2020_air	air [ENVO:00002005]	aerosol [ENVO:00010505]	urban biome [ENVO:01000249]	Air	environmental_samples
SAMN13518585	MTclstr_v1_4534	LT558140.1	177540	1.6214	9004	0.0507	Eukaryota_Fungi_Dikarya_Basidiomycota_Ustilaginomycotina_Ustilaginomycetes_Ustilaginales_Ustilaginaceae_Ustilago	Ustilago bromivora	Eukaryota;Fungi;Basidiomycetes	Qin_2020_air	mt	Symbiont	Plant pathogen	Fungus - Ustilago bromivora	0	NA	Symbiont	Qin_2020_air.sample_PM036	China	aerosol [ENVO:00010505]	air [ENVO:00002005]	public	Qin_2020_air	118441:Qin, Nan	2012-01-01	2012-12-31	PM036, SAMN13518585	urban biome [ENVO:01000249]	air	metagenome	40	116.33	city	0	60	NA	NA	NA	NA	1708701	aerosol metagenome	NA	NA	NA	NA	NA	NA	NA	NA	NA	NA	NA	NA	NA	NA	NA	NA	NA	NA	NA	NA	NA	NA	NA	NA	NA	NA	NA	NA	NA	NA	NA	NA	NA	NA	NA	NA	NA	NA	NA	NA	NA	NA	NA	NA	NA	NA	NA	NA	NA	NA	NA	NA	NA	NA	NA	NA	NA	NA	NA	NA	NA	NA	Qin_2020_air.sample_PM036	Qin_2020_air	air [ENVO:00002005]	aerosol [ENVO:00010505]	urban biome [ENVO:01000249]	Air	environmental_samples
SAMN13518585	MTclstr_v1_13	NT_166006.1	9058	1.6828	2954	0.3261	Eukaryota_Fungi_Dikarya_Ascomycota_Pezizomycotina_Sordariomycetes_Sordariomycetidae_Sordariales_Chaetomiaceae_Chaetomium	Chaetomium globosum	Eukaryota;Fungi;Ascomycetes	Qin_2020_air	mt	Symbiont	Opportunistic pathogen	Fungus - Chaetomium globosum	0	NA	Symbiont	Qin_2020_air.sample_PM036	China	aerosol [ENVO:00010505]	air [ENVO:00002005]	public	Qin_2020_air	118441:Qin, Nan	2012-01-01	2012-12-31	PM036, SAMN13518585	urban biome [ENVO:01000249]	air	metagenome	40	116.33	city	0	60	NA	NA	NA	NA	1708701	aerosol metagenome	NA	NA	NA	NA	NA	NA	NA	NA	NA	NA	NA	NA	NA	NA	NA	NA	NA	NA	NA	NA	NA	NA	NA	NA	NA	NA	NA	NA	NA	NA	NA	NA	NA	NA	NA	NA	NA	NA	NA	NA	NA	NA	NA	NA	NA	NA	NA	NA	NA	NA	NA	NA	NA	NA	NA	NA	NA	NA	NA	NA	NA	NA	Qin_2020_air.sample_PM036	Qin_2020_air	air [ENVO:00002005]	aerosol [ENVO:00010505]	urban biome [ENVO:01000249]	Air	environmental_samples
SAMN13518585	PLclstr_v1_1391	NC_008335.1	161791	1.4867	9484	0.0586	Eukaryota_Viridiplantae_Streptophyta_Embryophyta_Tracheophyta_Spermatophyta_Magnoliopsida_Proteales_Platanaceae_Platanus	Platanus occidentalis	Eukaryota;Plants;Land Plants	Qin_2020_air	pl	Construction material/ornamental plant	Plant	American sycamore/American planetree	0	NA	Construction material/ornamental plant	Qin_2020_air.sample_PM036	China	aerosol [ENVO:00010505]	air [ENVO:00002005]	public	Qin_2020_air	118441:Qin, Nan	2012-01-01	2012-12-31	PM036, SAMN13518585	urban biome [ENVO:01000249]	air	metagenome	40	116.33	city	0	60	NA	NA	NA	NA	1708701	aerosol metagenome	NA	NA	NA	NA	NA	NA	NA	NA	NA	NA	NA	NA	NA	NA	NA	NA	NA	NA	NA	NA	NA	NA	NA	NA	NA	NA	NA	NA	NA	NA	NA	NA	NA	NA	NA	NA	NA	NA	NA	NA	NA	NA	NA	NA	NA	NA	NA	NA	NA	NA	NA	NA	NA	NA	NA	NA	NA	NA	NA	NA	NA	NA	Qin_2020_air.sample_PM036	Qin_2020_air	air [ENVO:00002005]	aerosol [ENVO:00010505]	urban biome [ENVO:01000249]	Air	environmental_samples
SAMN13518585	MTclstr_v1_11	NT_166014.1	6834	1.9526	1560	0.2283	Eukaryota_Fungi_Dikarya_Ascomycota_Pezizomycotina_Sordariomycetes_Sordariomycetidae_Sordariales_Chaetomiaceae_Chaetomium	Chaetomium globosum	Eukaryota;Fungi;Ascomycetes	Qin_2020_air	mt	Symbiont	Opportunistic pathogen	Mold - Chaetomium globosum	0	NA	Symbiont	Qin_2020_air.sample_PM036	China	aerosol [ENVO:00010505]	air [ENVO:00002005]	public	Qin_2020_air	118441:Qin, Nan	2012-01-01	2012-12-31	PM036, SAMN13518585	urban biome [ENVO:01000249]	air	metagenome	40	116.33	city	0	60	NA	NA	NA	NA	1708701	aerosol metagenome	NA	NA	NA	NA	NA	NA	NA	NA	NA	NA	NA	NA	NA	NA	NA	NA	NA	NA	NA	NA	NA	NA	NA	NA	NA	NA	NA	NA	NA	NA	NA	NA	NA	NA	NA	NA	NA	NA	NA	NA	NA	NA	NA	NA	NA	NA	NA	NA	NA	NA	NA	NA	NA	NA	NA	NA	NA	NA	NA	NA	NA	NA	Qin_2020_air.sample_PM036	Qin_2020_air	air [ENVO:00002005]	aerosol [ENVO:00010505]	urban biome [ENVO:01000249]	Air	environmental_samples
SAMN13518585	MTclstr_v1_2606	NC_013978.1	17229	1.571	3100	0.1799	Eukaryota_Metazoa_Chordata_Craniata_Vertebrata_Euteleostomi_Archelosauria_Archosauria_Dinosauria_Saurischia_Theropoda_Coelurosauria_Aves_Neognathae_Columbiformes_Columbidae_Columba	Columba rupestris;Columba livia	Eukaryota;Animals;Birds	Qin_2020_air	mt	Food	Animal/bird	Pigeon	0	Farmed	Poultry	Qin_2020_air.sample_PM036	China	aerosol [ENVO:00010505]	air [ENVO:00002005]	public	Qin_2020_air	118441:Qin, Nan	2012-01-01	2012-12-31	PM036, SAMN13518585	urban biome [ENVO:01000249]	air	metagenome	40	116.33	city	0	60	NA	NA	NA	NA	1708701	aerosol metagenome	NA	NA	NA	NA	NA	NA	NA	NA	NA	NA	NA	NA	NA	NA	NA	NA	NA	NA	NA	NA	NA	NA	NA	NA	NA	NA	NA	NA	NA	NA	NA	NA	NA	NA	NA	NA	NA	NA	NA	NA	NA	NA	NA	NA	NA	NA	NA	NA	NA	NA	NA	NA	NA	NA	NA	NA	NA	NA	NA	NA	NA	NA	Qin_2020_air.sample_PM036	Qin_2020_air	air [ENVO:00002005]	aerosol [ENVO:00010505]	urban biome [ENVO:01000249]	Air	environmental_samples
SAMN13518585	MTclstr_v1_818	NC_029641.1	271618	1.6369	14182	0.0522	Eukaryota_Viridiplantae_Streptophyta_Embryophyta_Tracheophyta_Spermatophyta_Magnoliopsida_eudicotyledons_Gunneridae_Pentapetalae_rosids_fabids_Fabales_Fabaceae_Papilionoideae_50 kb inversion clade_NPAAA clade_Hologalegina_IRL clade_Trifolieae_Medicago	Medicago truncatula	Eukaryota;Plants;Land Plants	Qin_2020_air	mt	Food	Plant	Barrelclover	1	NA	Other	Qin_2020_air.sample_PM036	China	aerosol [ENVO:00010505]	air [ENVO:00002005]	public	Qin_2020_air	118441:Qin, Nan	2012-01-01	2012-12-31	PM036, SAMN13518585	urban biome [ENVO:01000249]	air	metagenome	40	116.33	city	0	60	NA	NA	NA	NA	1708701	aerosol metagenome	NA	NA	NA	NA	NA	NA	NA	NA	NA	NA	NA	NA	NA	NA	NA	NA	NA	NA	NA	NA	NA	NA	NA	NA	NA	NA	NA	NA	NA	NA	NA	NA	NA	NA	NA	NA	NA	NA	NA	NA	NA	NA	NA	NA	NA	NA	NA	NA	NA	NA	NA	NA	NA	NA	NA	NA	NA	NA	NA	NA	NA	NA	Qin_2020_air.sample_PM036	Qin_2020_air	air [ENVO:00002005]	aerosol [ENVO:00010505]	urban biome [ENVO:01000249]	Air	environmental_samples
SAMN13518585	MTclstr_v1_7322	NC_029396.1	55973	7.5265	19658	0.3512	Eukaryota_Fungi_Dikarya_Ascomycota_Pezizomycotina_Dothideomycetes_Pleosporomycetidae_Pleosporales_Pleosporineae_Didymellaceae_Didymella	Didymella pinodes	Eukaryota;Fungi;Ascomycetes	Qin_2020_air	mt	Symbiont	Plant pathogen	Fungus - Didymella pinodes	0	NA	Symbiont	Qin_2020_air.sample_PM036	China	aerosol [ENVO:00010505]	air [ENVO:00002005]	public	Qin_2020_air	118441:Qin, Nan	2012-01-01	2012-12-31	PM036, SAMN13518585	urban biome [ENVO:01000249]	air	metagenome	40	116.33	city	0	60	NA	NA	NA	NA	1708701	aerosol metagenome	NA	NA	NA	NA	NA	NA	NA	NA	NA	NA	NA	NA	NA	NA	NA	NA	NA	NA	NA	NA	NA	NA	NA	NA	NA	NA	NA	NA	NA	NA	NA	NA	NA	NA	NA	NA	NA	NA	NA	NA	NA	NA	NA	NA	NA	NA	NA	NA	NA	NA	NA	NA	NA	NA	NA	NA	NA	NA	NA	NA	NA	NA	Qin_2020_air.sample_PM036	Qin_2020_air	air [ENVO:00002005]	aerosol [ENVO:00010505]	urban biome [ENVO:01000249]	Air	environmental_samples
SAMN13518585	MTclstr_v1_4088	NW_002475730.1	157001	2.2547	11396	0.0726	Eukaryota_Fungi_Dikarya_Ascomycota_Pezizomycotina_Dothideomycetes_Pleosporomycetidae_Pleosporales_Pleosporineae_Pleosporaceae_Pyrenophora	Pyrenophora tritici-repentis	Eukaryota;Fungi;Ascomycetes	Qin_2020_air	mt	NA	NA	NA	NA	NA	NA	Qin_2020_air.sample_PM036	China	aerosol [ENVO:00010505]	air [ENVO:00002005]	public	Qin_2020_air	118441:Qin, Nan	2012-01-01	2012-12-31	PM036, SAMN13518585	urban biome [ENVO:01000249]	air	metagenome	40	116.33	city	0	60	NA	NA	NA	NA	1708701	aerosol metagenome	NA	NA	NA	NA	NA	NA	NA	NA	NA	NA	NA	NA	NA	NA	NA	NA	NA	NA	NA	NA	NA	NA	NA	NA	NA	NA	NA	NA	NA	NA	NA	NA	NA	NA	NA	NA	NA	NA	NA	NA	NA	NA	NA	NA	NA	NA	NA	NA	NA	NA	NA	NA	NA	NA	NA	NA	NA	NA	NA	NA	NA	NA	Qin_2020_air.sample_PM036	Qin_2020_air	air [ENVO:00002005]	aerosol [ENVO:00010505]	urban biome [ENVO:01000249]	Air	environmental_samples
SAMN13518585	PLclstr_v1_1848	NC_016986.1	156988	1.4999	9270	0.059	Eukaryota_Viridiplantae_Streptophyta_Embryophyta_Tracheophyta_Spermatophyta_Ginkgoidae_Ginkgoales_Ginkgoaceae_Ginkgo	Ginkgo biloba	Eukaryota;Plants;Land Plants	Qin_2020_air	pl	Food	Plant	Ginkgo	1	NA	Other seeds	Qin_2020_air.sample_PM036	China	aerosol [ENVO:00010505]	air [ENVO:00002005]	public	Qin_2020_air	118441:Qin, Nan	2012-01-01	2012-12-31	PM036, SAMN13518585	urban biome [ENVO:01000249]	air	metagenome	40	116.33	city	0	60	NA	NA	NA	NA	1708701	aerosol metagenome	NA	NA	NA	NA	NA	NA	NA	NA	NA	NA	NA	NA	NA	NA	NA	NA	NA	NA	NA	NA	NA	NA	NA	NA	NA	NA	NA	NA	NA	NA	NA	NA	NA	NA	NA	NA	NA	NA	NA	NA	NA	NA	NA	NA	NA	NA	NA	NA	NA	NA	NA	NA	NA	NA	NA	NA	NA	NA	NA	NA	NA	NA	Qin_2020_air.sample_PM036	Qin_2020_air	air [ENVO:00002005]	aerosol [ENVO:00010505]	urban biome [ENVO:01000249]	Air	environmental_samples
SAMN13518585	PLclstr_v1_1057	NC_028531.1	119646	1.7253	34207	0.2859	Eukaryota_Viridiplantae_Streptophyta_Embryophyta_Tracheophyta_Spermatophyta_Pinopsida_Pinidae_Pinales_Pinaceae_Pinus_Pinus subgen. Pinus	Pinus tabuliformis;Pinus densiflora;Pinus greggii;Pinus crassicorticea;Pinus contorta;Pinus pinea;Pinus sylvestris;Pinus jaliscana;Pinus massoniana;Pinus thunbergii;Pinus oocarpa;Pinus yunnanensis;Pinus taiwanensis;Pinus elliottii;Pinus taeda;Pinus teocote	Eukaryota;Plants;Land Plants	Qin_2020_air	pl	Food	Plant	Pine 1057	0	NA	Other	Qin_2020_air.sample_PM036	China	aerosol [ENVO:00010505]	air [ENVO:00002005]	public	Qin_2020_air	118441:Qin, Nan	2012-01-01	2012-12-31	PM036, SAMN13518585	urban biome [ENVO:01000249]	air	metagenome	40	116.33	city	0	60	NA	NA	NA	NA	1708701	aerosol metagenome	NA	NA	NA	NA	NA	NA	NA	NA	NA	NA	NA	NA	NA	NA	NA	NA	NA	NA	NA	NA	NA	NA	NA	NA	NA	NA	NA	NA	NA	NA	NA	NA	NA	NA	NA	NA	NA	NA	NA	NA	NA	NA	NA	NA	NA	NA	NA	NA	NA	NA	NA	NA	NA	NA	NA	NA	NA	NA	NA	NA	NA	NA	Qin_2020_air.sample_PM036	Qin_2020_air	air [ENVO:00002005]	aerosol [ENVO:00010505]	urban biome [ENVO:01000249]	Air	environmental_samples
SAMN13518585	MTclstr_v1_736	NC_031384.1	35159	180.621	10353	0.2945	Eukaryota_Fungi_Dikarya_Ascomycota_Pezizomycotina_Sordariomycetes_Hypocreomycetidae_Hypocreales_Ophiocordycipitaceae_Tolypocladium	Tolypocladium ophioglossoides	Eukaryota;Fungi;Ascomycetes	Qin_2020_air	mt	Food-medical	Mushroom	Goldenthread cordyceps	0	Producer of secondary metabolites for medicine	Mushroom	Qin_2020_air.sample_PM036	China	aerosol [ENVO:00010505]	air [ENVO:00002005]	public	Qin_2020_air	118441:Qin, Nan	2012-01-01	2012-12-31	PM036, SAMN13518585	urban biome [ENVO:01000249]	air	metagenome	40	116.33	city	0	60	NA	NA	NA	NA	1708701	aerosol metagenome	NA	NA	NA	NA	NA	NA	NA	NA	NA	NA	NA	NA	NA	NA	NA	NA	NA	NA	NA	NA	NA	NA	NA	NA	NA	NA	NA	NA	NA	NA	NA	NA	NA	NA	NA	NA	NA	NA	NA	NA	NA	NA	NA	NA	NA	NA	NA	NA	NA	NA	NA	NA	NA	NA	NA	NA	NA	NA	NA	NA	NA	NA	Qin_2020_air.sample_PM036	Qin_2020_air	air [ENVO:00002005]	aerosol [ENVO:00010505]	urban biome [ENVO:01000249]	Air	environmental_samples
SAMN13518585	MTclstr_v1_4022	NC_039455.1	38720	1.5593	2682	0.0693	Eukaryota_Fungi_Dikarya_Basidiomycota_Ustilaginomycotina_Malasseziomycetes_Malasseziales_Malasseziaceae_Malassezia	Malassezia restricta	Eukaryota;Fungi;Basidiomycetes	Qin_2020_air	mt	Symbiont	Commensal	Yeast - Malassezia restricta	1	NA	Symbiont	Qin_2020_air.sample_PM036	China	aerosol [ENVO:00010505]	air [ENVO:00002005]	public	Qin_2020_air	118441:Qin, Nan	2012-01-01	2012-12-31	PM036, SAMN13518585	urban biome [ENVO:01000249]	air	metagenome	40	116.33	city	0	60	NA	NA	NA	NA	1708701	aerosol metagenome	NA	NA	NA	NA	NA	NA	NA	NA	NA	NA	NA	NA	NA	NA	NA	NA	NA	NA	NA	NA	NA	NA	NA	NA	NA	NA	NA	NA	NA	NA	NA	NA	NA	NA	NA	NA	NA	NA	NA	NA	NA	NA	NA	NA	NA	NA	NA	NA	NA	NA	NA	NA	NA	NA	NA	NA	NA	NA	NA	NA	NA	NA	Qin_2020_air.sample_PM036	Qin_2020_air	air [ENVO:00002005]	aerosol [ENVO:00010505]	urban biome [ENVO:01000249]	Air	environmental_samples
SAMN13518585	MTclstr_v1_4224	NC_009746.1	49761	2.0949	7711	0.155	Eukaryota_Fungi_Dikarya_Ascomycota_Pezizomycotina_Dothideomycetes_Pleosporomycetidae_Pleosporales_Pleosporineae_Phaeosphaeriaceae_Parastagonospora	Parastagonospora nodorum	Eukaryota;Fungi;Ascomycetes	Qin_2020_air	mt	Symbiont	Plant pathogen	Phaeosphaeria nodorum - Septoria nodorum blotch	0	NA	Symbiont	Qin_2020_air.sample_PM036	China	aerosol [ENVO:00010505]	air [ENVO:00002005]	public	Qin_2020_air	118441:Qin, Nan	2012-01-01	2012-12-31	PM036, SAMN13518585	urban biome [ENVO:01000249]	air	metagenome	40	116.33	city	0	60	NA	NA	NA	NA	1708701	aerosol metagenome	NA	NA	NA	NA	NA	NA	NA	NA	NA	NA	NA	NA	NA	NA	NA	NA	NA	NA	NA	NA	NA	NA	NA	NA	NA	NA	NA	NA	NA	NA	NA	NA	NA	NA	NA	NA	NA	NA	NA	NA	NA	NA	NA	NA	NA	NA	NA	NA	NA	NA	NA	NA	NA	NA	NA	NA	NA	NA	NA	NA	NA	NA	Qin_2020_air.sample_PM036	Qin_2020_air	air [ENVO:00002005]	aerosol [ENVO:00010505]	urban biome [ENVO:01000249]	Air	environmental_samples
SAMN13518585	MTclstr_v1_8578	NC_039596.1	484916	1.6381	35603	0.0734	Eukaryota_Viridiplantae_Streptophyta_Embryophyta_Tracheophyta_Spermatophyta_Magnoliopsida_eudicotyledons_Gunneridae_Pentapetalae_rosids_fabids_Fabales_Fabaceae_Papilionoideae_Cladrastis clade_Styphnolobium	Styphnolobium japonicum	Eukaryota;Plants;Land Plants	Qin_2020_air	mt	Food-medical	Plant	Japanese pagoda tree	0	NA	Dry leaves	Qin_2020_air.sample_PM036	China	aerosol [ENVO:00010505]	air [ENVO:00002005]	public	Qin_2020_air	118441:Qin, Nan	2012-01-01	2012-12-31	PM036, SAMN13518585	urban biome [ENVO:01000249]	air	metagenome	40	116.33	city	0	60	NA	NA	NA	NA	1708701	aerosol metagenome	NA	NA	NA	NA	NA	NA	NA	NA	NA	NA	NA	NA	NA	NA	NA	NA	NA	NA	NA	NA	NA	NA	NA	NA	NA	NA	NA	NA	NA	NA	NA	NA	NA	NA	NA	NA	NA	NA	NA	NA	NA	NA	NA	NA	NA	NA	NA	NA	NA	NA	NA	NA	NA	NA	NA	NA	NA	NA	NA	NA	NA	NA	Qin_2020_air.sample_PM036	Qin_2020_air	air [ENVO:00002005]	aerosol [ENVO:00010505]	urban biome [ENVO:01000249]	Air	environmental_samples
SAMN13518585	MTclstr_v1_4430	NC_011137.1	16565	2.3798	10794	0.6516	Eukaryota_Metazoa_Chordata_Craniata_Vertebrata_Euteleostomi_Mammalia_Eutheria_Euarchontoglires_Primates_Haplorrhini_Catarrhini_Hominidae_Homo	Homo sapiens;Homo heidelbergensis	Eukaryota;Animals;Mammals	Qin_2020_air	mt	NA	NA	NA	NA	NA	NA	Qin_2020_air.sample_PM036	China	aerosol [ENVO:00010505]	air [ENVO:00002005]	public	Qin_2020_air	118441:Qin, Nan	2012-01-01	2012-12-31	PM036, SAMN13518585	urban biome [ENVO:01000249]	air	metagenome	40	116.33	city	0	60	NA	NA	NA	NA	1708701	aerosol metagenome	NA	NA	NA	NA	NA	NA	NA	NA	NA	NA	NA	NA	NA	NA	NA	NA	NA	NA	NA	NA	NA	NA	NA	NA	NA	NA	NA	NA	NA	NA	NA	NA	NA	NA	NA	NA	NA	NA	NA	NA	NA	NA	NA	NA	NA	NA	NA	NA	NA	NA	NA	NA	NA	NA	NA	NA	NA	NA	NA	NA	NA	NA	Qin_2020_air.sample_PM036	Qin_2020_air	air [ENVO:00002005]	aerosol [ENVO:00010505]	urban biome [ENVO:01000249]	Air	environmental_samples
SAMN13518585	MTclstr_v1_15	NT_165989.1	30759	1.7336	6418	0.2087	Eukaryota_Fungi_Dikarya_Ascomycota_Pezizomycotina_Sordariomycetes_Sordariomycetidae_Sordariales_Chaetomiaceae_Chaetomium	Chaetomium globosum	Eukaryota;Fungi;Ascomycetes	Qin_2020_air	mt	Symbiont	Opportunistic pathogen	Mold - Chaetomium globosum	0	NA	Symbiont	Qin_2020_air.sample_PM036	China	aerosol [ENVO:00010505]	air [ENVO:00002005]	public	Qin_2020_air	118441:Qin, Nan	2012-01-01	2012-12-31	PM036, SAMN13518585	urban biome [ENVO:01000249]	air	metagenome	40	116.33	city	0	60	NA	NA	NA	NA	1708701	aerosol metagenome	NA	NA	NA	NA	NA	NA	NA	NA	NA	NA	NA	NA	NA	NA	NA	NA	NA	NA	NA	NA	NA	NA	NA	NA	NA	NA	NA	NA	NA	NA	NA	NA	NA	NA	NA	NA	NA	NA	NA	NA	NA	NA	NA	NA	NA	NA	NA	NA	NA	NA	NA	NA	NA	NA	NA	NA	NA	NA	NA	NA	NA	NA	Qin_2020_air.sample_PM036	Qin_2020_air	air [ENVO:00002005]	aerosol [ENVO:00010505]	urban biome [ENVO:01000249]	Air	environmental_samples
SAMN13518585	MTclstr_v1_3822	NC_020656.1	16613	2.272	1202	0.0724	Eukaryota_Metazoa_Chordata_Craniata_Vertebrata_Euteleostomi_Mammalia_Eutheria_Laurasiatheria_Artiodactyla_Ruminantia_Pecora_Bovidae_Caprinae_Ovis	Ovis vignei;Ovis orientalis;Ovis ammon;Ovis aries	Eukaryota;Animals;Mammals	Qin_2020_air	mt	Food	Animal/mammal	Sheep	0	Farmed	Meat/dairy	Qin_2020_air.sample_PM036	China	aerosol [ENVO:00010505]	air [ENVO:00002005]	public	Qin_2020_air	118441:Qin, Nan	2012-01-01	2012-12-31	PM036, SAMN13518585	urban biome [ENVO:01000249]	air	metagenome	40	116.33	city	0	60	NA	NA	NA	NA	1708701	aerosol metagenome	NA	NA	NA	NA	NA	NA	NA	NA	NA	NA	NA	NA	NA	NA	NA	NA	NA	NA	NA	NA	NA	NA	NA	NA	NA	NA	NA	NA	NA	NA	NA	NA	NA	NA	NA	NA	NA	NA	NA	NA	NA	NA	NA	NA	NA	NA	NA	NA	NA	NA	NA	NA	NA	NA	NA	NA	NA	NA	NA	NA	NA	NA	Qin_2020_air.sample_PM036	Qin_2020_air	air [ENVO:00002005]	aerosol [ENVO:00010505]	urban biome [ENVO:01000249]	Air	environmental_samples
SAMN13518585	MTclstr_v1_9626	NC_051494.1	28829	1.1046	2447	0.0849	Eukaryota_Fungi_Dikarya_Ascomycota_Pezizomycotina_Sordariomycetes_Hypocreomycetidae_Microascales_Microascaceae_Scopulariopsis	Scopulariopsis brevicaulis	Eukaryota;Fungi;Ascomycetes	Qin_2020_air	mt	Symbiont	Commensal	Fungus - Scopulariopsis brevicaulis	0	NA	Symbiont	Qin_2020_air.sample_PM036	China	aerosol [ENVO:00010505]	air [ENVO:00002005]	public	Qin_2020_air	118441:Qin, Nan	2012-01-01	2012-12-31	PM036, SAMN13518585	urban biome [ENVO:01000249]	air	metagenome	40	116.33	city	0	60	NA	NA	NA	NA	1708701	aerosol metagenome	NA	NA	NA	NA	NA	NA	NA	NA	NA	NA	NA	NA	NA	NA	NA	NA	NA	NA	NA	NA	NA	NA	NA	NA	NA	NA	NA	NA	NA	NA	NA	NA	NA	NA	NA	NA	NA	NA	NA	NA	NA	NA	NA	NA	NA	NA	NA	NA	NA	NA	NA	NA	NA	NA	NA	NA	NA	NA	NA	NA	NA	NA	Qin_2020_air.sample_PM036	Qin_2020_air	air [ENVO:00002005]	aerosol [ENVO:00010505]	urban biome [ENVO:01000249]	Air	environmental_samples
SAMN13518585	MTclstr_v1_4142	CM022155.1	50070	26.0452	49178	0.9822	Eukaryota_Fungi_Dikarya_Ascomycota_Pezizomycotina_Dothideomycetes_Pleosporomycetidae_Pleosporales_Pleosporineae_Pleosporaceae_Alternaria_Alternaria sect. Alternaria_Alternaria alternata complex	Alternaria alternata	Eukaryota;Fungi;Ascomycetes	Qin_2020_air	mt	Symbiont	Plant pathogen	Fungus - Alternaria alternata 4142	1	NA	Symbiont	Qin_2020_air.sample_PM036	China	aerosol [ENVO:00010505]	air [ENVO:00002005]	public	Qin_2020_air	118441:Qin, Nan	2012-01-01	2012-12-31	PM036, SAMN13518585	urban biome [ENVO:01000249]	air	metagenome	40	116.33	city	0	60	NA	NA	NA	NA	1708701	aerosol metagenome	NA	NA	NA	NA	NA	NA	NA	NA	NA	NA	NA	NA	NA	NA	NA	NA	NA	NA	NA	NA	NA	NA	NA	NA	NA	NA	NA	NA	NA	NA	NA	NA	NA	NA	NA	NA	NA	NA	NA	NA	NA	NA	NA	NA	NA	NA	NA	NA	NA	NA	NA	NA	NA	NA	NA	NA	NA	NA	NA	NA	NA	NA	Qin_2020_air.sample_PM036	Qin_2020_air	air [ENVO:00002005]	aerosol [ENVO:00010505]	urban biome [ENVO:01000249]	Air	environmental_samples
SAMN13518585	PLclstr_v1_769	NC_050352.1	136227	1.6738	9040	0.0664	Eukaryota_Viridiplantae_Streptophyta_Embryophyta_Bryophyta_Bryophytina_Bryopsida_Dicranidae_Pottiales_Pottiaceae_Syntrichia	Syntrichia ruralis;Syntrichia filaris	Eukaryota;Plants;Land Plants	Qin_2020_air	pl	NA	NA	NA	NA	NA	NA	Qin_2020_air.sample_PM036	China	aerosol [ENVO:00010505]	air [ENVO:00002005]	public	Qin_2020_air	118441:Qin, Nan	2012-01-01	2012-12-31	PM036, SAMN13518585	urban biome [ENVO:01000249]	air	metagenome	40	116.33	city	0	60	NA	NA	NA	NA	1708701	aerosol metagenome	NA	NA	NA	NA	NA	NA	NA	NA	NA	NA	NA	NA	NA	NA	NA	NA	NA	NA	NA	NA	NA	NA	NA	NA	NA	NA	NA	NA	NA	NA	NA	NA	NA	NA	NA	NA	NA	NA	NA	NA	NA	NA	NA	NA	NA	NA	NA	NA	NA	NA	NA	NA	NA	NA	NA	NA	NA	NA	NA	NA	NA	NA	Qin_2020_air.sample_PM036	Qin_2020_air	air [ENVO:00002005]	aerosol [ENVO:00010505]	urban biome [ENVO:01000249]	Air	environmental_samples
SAMN13518585	PLclstr_v1_1156	NC_040849.1	153483	1.6028	10092	0.0658	Eukaryota_Viridiplantae_Streptophyta_Embryophyta_Tracheophyta_Spermatophyta_Magnoliopsida_eudicotyledons_Gunneridae_Pentapetalae_rosids_malvids_Brassicales_Brassicaceae_Brassiceae_Brassica	Raphanus sativus;Brassica oleracea;Brassica napus;Brassica juncea;Brassica rapa	Eukaryota;Plants;Land Plants	Qin_2020_air	pl	Food	Plant	Radish/Cabbage/Rapeseed/Mustard	0	NA	Vegetables	Qin_2020_air.sample_PM036	China	aerosol [ENVO:00010505]	air [ENVO:00002005]	public	Qin_2020_air	118441:Qin, Nan	2012-01-01	2012-12-31	PM036, SAMN13518585	urban biome [ENVO:01000249]	air	metagenome	40	116.33	city	0	60	NA	NA	NA	NA	1708701	aerosol metagenome	NA	NA	NA	NA	NA	NA	NA	NA	NA	NA	NA	NA	NA	NA	NA	NA	NA	NA	NA	NA	NA	NA	NA	NA	NA	NA	NA	NA	NA	NA	NA	NA	NA	NA	NA	NA	NA	NA	NA	NA	NA	NA	NA	NA	NA	NA	NA	NA	NA	NA	NA	NA	NA	NA	NA	NA	NA	NA	NA	NA	NA	NA	Qin_2020_air.sample_PM036	Qin_2020_air	air [ENVO:00002005]	aerosol [ENVO:00010505]	urban biome [ENVO:01000249]	Air	environmental_samples
SAMN13518585	PLclstr_v1_1262	NC_032718.1	159453	1.2419	20367	0.1277	Eukaryota_Viridiplantae_Streptophyta_Embryophyta_Tracheophyta_Spermatophyta_Magnoliopsida_eudicotyledons_Gunneridae_Pentapetalae_rosids_fabids_Rosales_Ulmaceae_Ulmus	Ulmus elongata;Ulmus chenmoui;Ulmus pumila;Zelkova schneideriana;Ulmus americana;Zelkova serrata;Ulmus davidiana;Ulmus gaussenii;Ulmus laciniata;Ulmus macrocarpa;Ulmus parvifolia	Eukaryota;Plants;Land Plants	Qin_2020_air	pl	Construction material	Plant	Elm	0	NA	Other	Qin_2020_air.sample_PM036	China	aerosol [ENVO:00010505]	air [ENVO:00002005]	public	Qin_2020_air	118441:Qin, Nan	2012-01-01	2012-12-31	PM036, SAMN13518585	urban biome [ENVO:01000249]	air	metagenome	40	116.33	city	0	60	NA	NA	NA	NA	1708701	aerosol metagenome	NA	NA	NA	NA	NA	NA	NA	NA	NA	NA	NA	NA	NA	NA	NA	NA	NA	NA	NA	NA	NA	NA	NA	NA	NA	NA	NA	NA	NA	NA	NA	NA	NA	NA	NA	NA	NA	NA	NA	NA	NA	NA	NA	NA	NA	NA	NA	NA	NA	NA	NA	NA	NA	NA	NA	NA	NA	NA	NA	NA	NA	NA	Qin_2020_air.sample_PM036	Qin_2020_air	air [ENVO:00002005]	aerosol [ENVO:00010505]	urban biome [ENVO:01000249]	Air	environmental_samples
SAMN13518585	MTclstr_v1_737	NC_046839.1	34698	145.709	10517	0.3031	Eukaryota_Fungi_Dikarya_Ascomycota_Pezizomycotina_Sordariomycetes_Hypocreomycetidae_Hypocreales_Ophiocordycipitaceae_Tolypocladium	Tolypocladium cylindrosporum;Tolypocladium inflatum	Eukaryota;Fungi;Ascomycetes	Qin_2020_air	mt	Food-medical	Mushroom	Tolypocladium - cordyceps	0	NA	Mushroom	Qin_2020_air.sample_PM036	China	aerosol [ENVO:00010505]	air [ENVO:00002005]	public	Qin_2020_air	118441:Qin, Nan	2012-01-01	2012-12-31	PM036, SAMN13518585	urban biome [ENVO:01000249]	air	metagenome	40	116.33	city	0	60	NA	NA	NA	NA	1708701	aerosol metagenome	NA	NA	NA	NA	NA	NA	NA	NA	NA	NA	NA	NA	NA	NA	NA	NA	NA	NA	NA	NA	NA	NA	NA	NA	NA	NA	NA	NA	NA	NA	NA	NA	NA	NA	NA	NA	NA	NA	NA	NA	NA	NA	NA	NA	NA	NA	NA	NA	NA	NA	NA	NA	NA	NA	NA	NA	NA	NA	NA	NA	NA	NA	Qin_2020_air.sample_PM036	Qin_2020_air	air [ENVO:00002005]	aerosol [ENVO:00010505]	urban biome [ENVO:01000249]	Air	environmental_samples
SAMN13518585	MTclstr_v1_9317	NC_046734.1	129366	1.7731	7599	0.0587	Eukaryota_Fungi_Dikarya_Ascomycota_Pezizomycotina_Sordariomycetes_Xylariomycetidae_Xylariales_Xylariaceae_Xylaria	Xylaria hypoxylon	Eukaryota;Fungi;Ascomycetes	Qin_2020_air	mt	NA	NA	NA	NA	NA	NA	Qin_2020_air.sample_PM036	China	aerosol [ENVO:00010505]	air [ENVO:00002005]	public	Qin_2020_air	118441:Qin, Nan	2012-01-01	2012-12-31	PM036, SAMN13518585	urban biome [ENVO:01000249]	air	metagenome	40	116.33	city	0	60	NA	NA	NA	NA	1708701	aerosol metagenome	NA	NA	NA	NA	NA	NA	NA	NA	NA	NA	NA	NA	NA	NA	NA	NA	NA	NA	NA	NA	NA	NA	NA	NA	NA	NA	NA	NA	NA	NA	NA	NA	NA	NA	NA	NA	NA	NA	NA	NA	NA	NA	NA	NA	NA	NA	NA	NA	NA	NA	NA	NA	NA	NA	NA	NA	NA	NA	NA	NA	NA	NA	Qin_2020_air.sample_PM036	Qin_2020_air	air [ENVO:00002005]	aerosol [ENVO:00010505]	urban biome [ENVO:01000249]	Air	environmental_samples
SAMN13518585	MTclstr_v1_3026	NC_033533.1	72650	1.7491	5866	0.0807	Eukaryota_Fungi_Dikarya_Basidiomycota_Agaricomycotina_Agaricomycetes_Agaricomycetidae_Agaricales_Pleurotaceae_Pleurotus	Pleurotus eryngii	Eukaryota;Fungi;Basidiomycetes	Qin_2020_air	mt	Food	Mushroom	King trumpet mushroom	0	NA	Mushroom	Qin_2020_air.sample_PM036	China	aerosol [ENVO:00010505]	air [ENVO:00002005]	public	Qin_2020_air	118441:Qin, Nan	2012-01-01	2012-12-31	PM036, SAMN13518585	urban biome [ENVO:01000249]	air	metagenome	40	116.33	city	0	60	NA	NA	NA	NA	1708701	aerosol metagenome	NA	NA	NA	NA	NA	NA	NA	NA	NA	NA	NA	NA	NA	NA	NA	NA	NA	NA	NA	NA	NA	NA	NA	NA	NA	NA	NA	NA	NA	NA	NA	NA	NA	NA	NA	NA	NA	NA	NA	NA	NA	NA	NA	NA	NA	NA	NA	NA	NA	NA	NA	NA	NA	NA	NA	NA	NA	NA	NA	NA	NA	NA	Qin_2020_air.sample_PM036	Qin_2020_air	air [ENVO:00002005]	aerosol [ENVO:00010505]	urban biome [ENVO:01000249]	Air	environmental_samples
SAMN13518585	MTclstr_v1_3999	NC_025928.1	93428	1.8292	15751	0.1686	Eukaryota_Fungi_Dikarya_Ascomycota_Pezizomycotina_Sordariomycetes_Hypocreomycetidae_Hypocreales_Nectriaceae_Fusarium	Fusarium graminearum;Fusarium gerlachii;Fusarium cerealis;Fusarium pseudograminearum;Fusarium culmorum	Eukaryota;Fungi;Ascomycetes	Qin_2020_air	mt	Symbiont	Plant pathogen	Fungus - Fusarium/other	0	NA	Symbiont	Qin_2020_air.sample_PM036	China	aerosol [ENVO:00010505]	air [ENVO:00002005]	public	Qin_2020_air	118441:Qin, Nan	2012-01-01	2012-12-31	PM036, SAMN13518585	urban biome [ENVO:01000249]	air	metagenome	40	116.33	city	0	60	NA	NA	NA	NA	1708701	aerosol metagenome	NA	NA	NA	NA	NA	NA	NA	NA	NA	NA	NA	NA	NA	NA	NA	NA	NA	NA	NA	NA	NA	NA	NA	NA	NA	NA	NA	NA	NA	NA	NA	NA	NA	NA	NA	NA	NA	NA	NA	NA	NA	NA	NA	NA	NA	NA	NA	NA	NA	NA	NA	NA	NA	NA	NA	NA	NA	NA	NA	NA	NA	NA	Qin_2020_air.sample_PM036	Qin_2020_air	air [ENVO:00002005]	aerosol [ENVO:00010505]	urban biome [ENVO:01000249]	Air	environmental_samples
SAMN13518585	MTclstr_v1_4438	NC_040166.1	31228	1.5911	1927	0.0617	Eukaryota_Fungi_Dikarya_Ascomycota_Pezizomycotina_Eurotiomycetes_Eurotiomycetidae_Eurotiales_Aspergillaceae_Aspergillus	Aspergillus tubingensis;Aspergillus luchuensis;Aspergillus niger	Eukaryota;Fungi;Ascomycetes	Qin_2020_air	mt	Symbiont	Commensal	Mold - Aspergillus tubingensis	0	NA	Symbiont	Qin_2020_air.sample_PM036	China	aerosol [ENVO:00010505]	air [ENVO:00002005]	public	Qin_2020_air	118441:Qin, Nan	2012-01-01	2012-12-31	PM036, SAMN13518585	urban biome [ENVO:01000249]	air	metagenome	40	116.33	city	0	60	NA	NA	NA	NA	1708701	aerosol metagenome	NA	NA	NA	NA	NA	NA	NA	NA	NA	NA	NA	NA	NA	NA	NA	NA	NA	NA	NA	NA	NA	NA	NA	NA	NA	NA	NA	NA	NA	NA	NA	NA	NA	NA	NA	NA	NA	NA	NA	NA	NA	NA	NA	NA	NA	NA	NA	NA	NA	NA	NA	NA	NA	NA	NA	NA	NA	NA	NA	NA	NA	NA	Qin_2020_air.sample_PM036	Qin_2020_air	air [ENVO:00002005]	aerosol [ENVO:00010505]	urban biome [ENVO:01000249]	Air	environmental_samples
SAMN13518585	MTclstr_v1_3027	NC_036999.1	73807	2.0632	26562	0.3599	Eukaryota_Fungi_Dikarya_Basidiomycota_Agaricomycotina_Agaricomycetes_Agaricomycetidae_Agaricales_Pleurotaceae_Pleurotus	Pleurotus ostreatus;Pleurotus platypus;Pleurotus cornucopiae	Eukaryota;Fungi;Basidiomycetes	Qin_2020_air	mt	Food	Mushroom	Oyster Mushroom	0	NA	Mushroom	Qin_2020_air.sample_PM036	China	aerosol [ENVO:00010505]	air [ENVO:00002005]	public	Qin_2020_air	118441:Qin, Nan	2012-01-01	2012-12-31	PM036, SAMN13518585	urban biome [ENVO:01000249]	air	metagenome	40	116.33	city	0	60	NA	NA	NA	NA	1708701	aerosol metagenome	NA	NA	NA	NA	NA	NA	NA	NA	NA	NA	NA	NA	NA	NA	NA	NA	NA	NA	NA	NA	NA	NA	NA	NA	NA	NA	NA	NA	NA	NA	NA	NA	NA	NA	NA	NA	NA	NA	NA	NA	NA	NA	NA	NA	NA	NA	NA	NA	NA	NA	NA	NA	NA	NA	NA	NA	NA	NA	NA	NA	NA	NA	Qin_2020_air.sample_PM036	Qin_2020_air	air [ENVO:00002005]	aerosol [ENVO:00010505]	urban biome [ENVO:01000249]	Air	environmental_samples
SAMN13518585	MTclstr_v1_4015	NC_022835.1	25615	59.9508	3412	0.1332	Eukaryota_Fungi_Dikarya_Ascomycota_Pezizomycotina_Sordariomycetes_Hypocreomycetidae_Hypocreales_Clavicipitaceae_Pochonia	Pochonia chlamydosporia	Eukaryota;Fungi;Ascomycetes	Qin_2020_air	mt	Free-living	Nematophagous fungi	Fungus - Pochonia chlamydosporia	0	NA	Symbiont	Qin_2020_air.sample_PM036	China	aerosol [ENVO:00010505]	air [ENVO:00002005]	public	Qin_2020_air	118441:Qin, Nan	2012-01-01	2012-12-31	PM036, SAMN13518585	urban biome [ENVO:01000249]	air	metagenome	40	116.33	city	0	60	NA	NA	NA	NA	1708701	aerosol metagenome	NA	NA	NA	NA	NA	NA	NA	NA	NA	NA	NA	NA	NA	NA	NA	NA	NA	NA	NA	NA	NA	NA	NA	NA	NA	NA	NA	NA	NA	NA	NA	NA	NA	NA	NA	NA	NA	NA	NA	NA	NA	NA	NA	NA	NA	NA	NA	NA	NA	NA	NA	NA	NA	NA	NA	NA	NA	NA	NA	NA	NA	NA	Qin_2020_air.sample_PM036	Qin_2020_air	air [ENVO:00002005]	aerosol [ENVO:00010505]	urban biome [ENVO:01000249]	Air	environmental_samples
SAMN13518585	MTclstr_v1_4343	NC_012095.1	16770	1.5303	7166	0.4273	Eukaryota_Metazoa_Chordata_Craniata_Vertebrata_Euteleostomi_Mammalia_Eutheria_Laurasiatheria_Artiodactyla_Suina_Suidae_Sus	Sus cebifrons;Sus verrucosus;Sus scrofa;Sus celebensis;Sus barbatus	Eukaryota;Animals;Mammals	Qin_2020_air	mt	Food	Animal/mammal	Pig	0	Farmed	Meat	Qin_2020_air.sample_PM036	China	aerosol [ENVO:00010505]	air [ENVO:00002005]	public	Qin_2020_air	118441:Qin, Nan	2012-01-01	2012-12-31	PM036, SAMN13518585	urban biome [ENVO:01000249]	air	metagenome	40	116.33	city	0	60	NA	NA	NA	NA	1708701	aerosol metagenome	NA	NA	NA	NA	NA	NA	NA	NA	NA	NA	NA	NA	NA	NA	NA	NA	NA	NA	NA	NA	NA	NA	NA	NA	NA	NA	NA	NA	NA	NA	NA	NA	NA	NA	NA	NA	NA	NA	NA	NA	NA	NA	NA	NA	NA	NA	NA	NA	NA	NA	NA	NA	NA	NA	NA	NA	NA	NA	NA	NA	NA	NA	Qin_2020_air.sample_PM036	Qin_2020_air	air [ENVO:00002005]	aerosol [ENVO:00010505]	urban biome [ENVO:01000249]	Air	environmental_samples
SAMN13518585	MTclstr_v1_8662	NC_040008.1	98533	2.4392	10477	0.1063	Eukaryota_Fungi_Dikarya_Ascomycota_Pezizomycotina_Dothideomycetes_Pleosporomycetidae_Pleosporales_Pleosporineae_Coniothyriaceae_Coniothyrium	Coniothyrium glycines	Eukaryota;Fungi;Ascomycetes	Qin_2020_air	mt	Symbiont	Plant mutualist	Fungus - Coniothyrium glycines	0	NA	Symbiont	Qin_2020_air.sample_PM036	China	aerosol [ENVO:00010505]	air [ENVO:00002005]	public	Qin_2020_air	118441:Qin, Nan	2012-01-01	2012-12-31	PM036, SAMN13518585	urban biome [ENVO:01000249]	air	metagenome	40	116.33	city	0	60	NA	NA	NA	NA	1708701	aerosol metagenome	NA	NA	NA	NA	NA	NA	NA	NA	NA	NA	NA	NA	NA	NA	NA	NA	NA	NA	NA	NA	NA	NA	NA	NA	NA	NA	NA	NA	NA	NA	NA	NA	NA	NA	NA	NA	NA	NA	NA	NA	NA	NA	NA	NA	NA	NA	NA	NA	NA	NA	NA	NA	NA	NA	NA	NA	NA	NA	NA	NA	NA	NA	Qin_2020_air.sample_PM036	Qin_2020_air	air [ENVO:00002005]	aerosol [ENVO:00010505]	urban biome [ENVO:01000249]	Air	environmental_samples
SAMN13518585	MTclstr_v1_6936	NC_026614.1	64840	1.5506	7315	0.1128	Eukaryota_Fungi_Dikarya_Ascomycota_Pezizomycotina_Sordariomycetes_Sordariomycetidae_Sordariales_Sordariaceae_Neurospora	Neurospora crassa	Eukaryota;Fungi;Ascomycetes	Qin_2020_air	mt	Food	Commensal	Red bread mold - Neurospora crassa	1	NA	Symbiont	Qin_2020_air.sample_PM036	China	aerosol [ENVO:00010505]	air [ENVO:00002005]	public	Qin_2020_air	118441:Qin, Nan	2012-01-01	2012-12-31	PM036, SAMN13518585	urban biome [ENVO:01000249]	air	metagenome	40	116.33	city	0	60	NA	NA	NA	NA	1708701	aerosol metagenome	NA	NA	NA	NA	NA	NA	NA	NA	NA	NA	NA	NA	NA	NA	NA	NA	NA	NA	NA	NA	NA	NA	NA	NA	NA	NA	NA	NA	NA	NA	NA	NA	NA	NA	NA	NA	NA	NA	NA	NA	NA	NA	NA	NA	NA	NA	NA	NA	NA	NA	NA	NA	NA	NA	NA	NA	NA	NA	NA	NA	NA	NA	Qin_2020_air.sample_PM036	Qin_2020_air	air [ENVO:00002005]	aerosol [ENVO:00010505]	urban biome [ENVO:01000249]	Air	environmental_samples
SAMN13518586	MTclstr_v1_3027	NC_036999.1	73807	1.7518	11329	0.1535	Eukaryota_Fungi_Dikarya_Basidiomycota_Agaricomycotina_Agaricomycetes_Agaricomycetidae_Agaricales_Pleurotaceae_Pleurotus	Pleurotus ostreatus;Pleurotus platypus;Pleurotus cornucopiae	Eukaryota;Fungi;Basidiomycetes	Qin_2020_air	mt	Food	Mushroom	Oyster Mushroom	0	NA	Mushroom	Qin_2020_air.sample_PM037	China	aerosol [ENVO:00010505]	air [ENVO:00002005]	public	Qin_2020_air	118441:Qin, Nan	2012-01-01	2012-12-31	PM037, SAMN13518586	urban biome [ENVO:01000249]	air	metagenome	40	116.33	city	0	60	NA	NA	NA	NA	1708701	aerosol metagenome	NA	NA	NA	NA	NA	NA	NA	NA	NA	NA	NA	NA	NA	NA	NA	NA	NA	NA	NA	NA	NA	NA	NA	NA	NA	NA	NA	NA	NA	NA	NA	NA	NA	NA	NA	NA	NA	NA	NA	NA	NA	NA	NA	NA	NA	NA	NA	NA	NA	NA	NA	NA	NA	NA	NA	NA	NA	NA	NA	NA	NA	NA	Qin_2020_air.sample_PM037	Qin_2020_air	air [ENVO:00002005]	aerosol [ENVO:00010505]	urban biome [ENVO:01000249]	Air	environmental_samples
SAMN13518586	MTclstr_v1_84	NC_049079.1	23794	74.4854	4493	0.1888	Eukaryota_Fungi_Dikarya_Ascomycota_Pezizomycotina_Sordariomycetes_Hypocreomycetidae_Hypocreales_Clavicipitaceae_Orbiocrella	Orbiocrella petchii	Eukaryota;Fungi;Ascomycetes	Qin_2020_air	mt	Symbiont	Entomopathogenic fungus	Fungus - Orbiocrella petchii	0	NA	Symbiont	Qin_2020_air.sample_PM037	China	aerosol [ENVO:00010505]	air [ENVO:00002005]	public	Qin_2020_air	118441:Qin, Nan	2012-01-01	2012-12-31	PM037, SAMN13518586	urban biome [ENVO:01000249]	air	metagenome	40	116.33	city	0	60	NA	NA	NA	NA	1708701	aerosol metagenome	NA	NA	NA	NA	NA	NA	NA	NA	NA	NA	NA	NA	NA	NA	NA	NA	NA	NA	NA	NA	NA	NA	NA	NA	NA	NA	NA	NA	NA	NA	NA	NA	NA	NA	NA	NA	NA	NA	NA	NA	NA	NA	NA	NA	NA	NA	NA	NA	NA	NA	NA	NA	NA	NA	NA	NA	NA	NA	NA	NA	NA	NA	Qin_2020_air.sample_PM037	Qin_2020_air	air [ENVO:00002005]	aerosol [ENVO:00010505]	urban biome [ENVO:01000249]	Air	environmental_samples
SAMN13518586	MTclstr_v1_15	NT_165989.1	30759	2.5606	9912	0.3222	Eukaryota_Fungi_Dikarya_Ascomycota_Pezizomycotina_Sordariomycetes_Sordariomycetidae_Sordariales_Chaetomiaceae_Chaetomium	Chaetomium globosum	Eukaryota;Fungi;Ascomycetes	Qin_2020_air	mt	Symbiont	Opportunistic pathogen	Mold - Chaetomium globosum	0	NA	Symbiont	Qin_2020_air.sample_PM037	China	aerosol [ENVO:00010505]	air [ENVO:00002005]	public	Qin_2020_air	118441:Qin, Nan	2012-01-01	2012-12-31	PM037, SAMN13518586	urban biome [ENVO:01000249]	air	metagenome	40	116.33	city	0	60	NA	NA	NA	NA	1708701	aerosol metagenome	NA	NA	NA	NA	NA	NA	NA	NA	NA	NA	NA	NA	NA	NA	NA	NA	NA	NA	NA	NA	NA	NA	NA	NA	NA	NA	NA	NA	NA	NA	NA	NA	NA	NA	NA	NA	NA	NA	NA	NA	NA	NA	NA	NA	NA	NA	NA	NA	NA	NA	NA	NA	NA	NA	NA	NA	NA	NA	NA	NA	NA	NA	Qin_2020_air.sample_PM037	Qin_2020_air	air [ENVO:00002005]	aerosol [ENVO:00010505]	urban biome [ENVO:01000249]	Air	environmental_samples
SAMN13518586	MTclstr_v1_4367	NC_041427.1	53882	2.1739	15184	0.2818	Eukaryota_Fungi_Dikarya_Ascomycota_Pezizomycotina_Eurotiomycetes_Eurotiomycetidae_Eurotiales_Aspergillaceae_Aspergillus	Aspergillus pseudoglaucus;Aspergillus cristatus	Eukaryota;Fungi;Ascomycetes	Qin_2020_air	mt	Symbiont	Opportunistic pathogen	Mold - Aspergillus pseudoglaucus	0	NA	Symbiont	Qin_2020_air.sample_PM037	China	aerosol [ENVO:00010505]	air [ENVO:00002005]	public	Qin_2020_air	118441:Qin, Nan	2012-01-01	2012-12-31	PM037, SAMN13518586	urban biome [ENVO:01000249]	air	metagenome	40	116.33	city	0	60	NA	NA	NA	NA	1708701	aerosol metagenome	NA	NA	NA	NA	NA	NA	NA	NA	NA	NA	NA	NA	NA	NA	NA	NA	NA	NA	NA	NA	NA	NA	NA	NA	NA	NA	NA	NA	NA	NA	NA	NA	NA	NA	NA	NA	NA	NA	NA	NA	NA	NA	NA	NA	NA	NA	NA	NA	NA	NA	NA	NA	NA	NA	NA	NA	NA	NA	NA	NA	NA	NA	Qin_2020_air.sample_PM037	Qin_2020_air	air [ENVO:00002005]	aerosol [ENVO:00010505]	urban biome [ENVO:01000249]	Air	environmental_samples
SAMN13518586	MTclstr_v1_737	NC_046839.1	34698	116.872	9735	0.2806	Eukaryota_Fungi_Dikarya_Ascomycota_Pezizomycotina_Sordariomycetes_Hypocreomycetidae_Hypocreales_Ophiocordycipitaceae_Tolypocladium	Tolypocladium cylindrosporum;Tolypocladium inflatum	Eukaryota;Fungi;Ascomycetes	Qin_2020_air	mt	Food-medical	Mushroom	Tolypocladium - cordyceps	0	NA	Mushroom	Qin_2020_air.sample_PM037	China	aerosol [ENVO:00010505]	air [ENVO:00002005]	public	Qin_2020_air	118441:Qin, Nan	2012-01-01	2012-12-31	PM037, SAMN13518586	urban biome [ENVO:01000249]	air	metagenome	40	116.33	city	0	60	NA	NA	NA	NA	1708701	aerosol metagenome	NA	NA	NA	NA	NA	NA	NA	NA	NA	NA	NA	NA	NA	NA	NA	NA	NA	NA	NA	NA	NA	NA	NA	NA	NA	NA	NA	NA	NA	NA	NA	NA	NA	NA	NA	NA	NA	NA	NA	NA	NA	NA	NA	NA	NA	NA	NA	NA	NA	NA	NA	NA	NA	NA	NA	NA	NA	NA	NA	NA	NA	NA	Qin_2020_air.sample_PM037	Qin_2020_air	air [ENVO:00002005]	aerosol [ENVO:00010505]	urban biome [ENVO:01000249]	Air	environmental_samples
SAMN13518586	MTclstr_v1_7322	NC_029396.1	55973	1.9229	3306	0.0591	Eukaryota_Fungi_Dikarya_Ascomycota_Pezizomycotina_Dothideomycetes_Pleosporomycetidae_Pleosporales_Pleosporineae_Didymellaceae_Didymella	Didymella pinodes	Eukaryota;Fungi;Ascomycetes	Qin_2020_air	mt	Symbiont	Plant pathogen	Fungus - Didymella pinodes	0	NA	Symbiont	Qin_2020_air.sample_PM037	China	aerosol [ENVO:00010505]	air [ENVO:00002005]	public	Qin_2020_air	118441:Qin, Nan	2012-01-01	2012-12-31	PM037, SAMN13518586	urban biome [ENVO:01000249]	air	metagenome	40	116.33	city	0	60	NA	NA	NA	NA	1708701	aerosol metagenome	NA	NA	NA	NA	NA	NA	NA	NA	NA	NA	NA	NA	NA	NA	NA	NA	NA	NA	NA	NA	NA	NA	NA	NA	NA	NA	NA	NA	NA	NA	NA	NA	NA	NA	NA	NA	NA	NA	NA	NA	NA	NA	NA	NA	NA	NA	NA	NA	NA	NA	NA	NA	NA	NA	NA	NA	NA	NA	NA	NA	NA	NA	Qin_2020_air.sample_PM037	Qin_2020_air	air [ENVO:00002005]	aerosol [ENVO:00010505]	urban biome [ENVO:01000249]	Air	environmental_samples
SAMN13518586	MTclstr_v1_9560	NC_050879.1	35706	4.0345	6608	0.1851	Eukaryota_Fungi_Dikarya_Ascomycota_Pezizomycotina_Dothideomycetes_Dothideomycetidae_Cladosporiales_Cladosporiaceae_Cladosporium	Cladosporium sphaerospermum	Eukaryota;Fungi;Ascomycetes	Qin_2020_air	mt	Symbiont	Commensal	Fungus - radiotrophic Cladosporium sphaerospermum	0	NA	Symbiont	Qin_2020_air.sample_PM037	China	aerosol [ENVO:00010505]	air [ENVO:00002005]	public	Qin_2020_air	118441:Qin, Nan	2012-01-01	2012-12-31	PM037, SAMN13518586	urban biome [ENVO:01000249]	air	metagenome	40	116.33	city	0	60	NA	NA	NA	NA	1708701	aerosol metagenome	NA	NA	NA	NA	NA	NA	NA	NA	NA	NA	NA	NA	NA	NA	NA	NA	NA	NA	NA	NA	NA	NA	NA	NA	NA	NA	NA	NA	NA	NA	NA	NA	NA	NA	NA	NA	NA	NA	NA	NA	NA	NA	NA	NA	NA	NA	NA	NA	NA	NA	NA	NA	NA	NA	NA	NA	NA	NA	NA	NA	NA	NA	Qin_2020_air.sample_PM037	Qin_2020_air	air [ENVO:00002005]	aerosol [ENVO:00010505]	urban biome [ENVO:01000249]	Air	environmental_samples
SAMN13518586	MTclstr_v1_6924	NC_026534.1	22376	3.2494	8559	0.3825	Eukaryota_Fungi_Dikarya_Ascomycota_Pezizomycotina_Sordariomycetes_Hypocreomycetidae_Hypocreales_Sarocladiaceae_Sarocladium	Sarocladium implicatum	Eukaryota;Fungi;Ascomycetes	Qin_2020_air	mt	Symbiont	Plant pathogen	Fungus - Sarocladium implicatum	0	NA	Symbiont	Qin_2020_air.sample_PM037	China	aerosol [ENVO:00010505]	air [ENVO:00002005]	public	Qin_2020_air	118441:Qin, Nan	2012-01-01	2012-12-31	PM037, SAMN13518586	urban biome [ENVO:01000249]	air	metagenome	40	116.33	city	0	60	NA	NA	NA	NA	1708701	aerosol metagenome	NA	NA	NA	NA	NA	NA	NA	NA	NA	NA	NA	NA	NA	NA	NA	NA	NA	NA	NA	NA	NA	NA	NA	NA	NA	NA	NA	NA	NA	NA	NA	NA	NA	NA	NA	NA	NA	NA	NA	NA	NA	NA	NA	NA	NA	NA	NA	NA	NA	NA	NA	NA	NA	NA	NA	NA	NA	NA	NA	NA	NA	NA	Qin_2020_air.sample_PM037	Qin_2020_air	air [ENVO:00002005]	aerosol [ENVO:00010505]	urban biome [ENVO:01000249]	Air	environmental_samples
SAMN13518586	MTclstr_v1_16	NT_165987.1	50760	2.167	14284	0.2814	Eukaryota_Fungi_Dikarya_Ascomycota_Pezizomycotina_Sordariomycetes_Sordariomycetidae_Sordariales_Chaetomiaceae_Chaetomium	Chaetomium globosum	Eukaryota;Fungi;Ascomycetes	Qin_2020_air	mt	Symbiont	Commensal	Mold - Chaetomium globosum	0	NA	Symbiont	Qin_2020_air.sample_PM037	China	aerosol [ENVO:00010505]	air [ENVO:00002005]	public	Qin_2020_air	118441:Qin, Nan	2012-01-01	2012-12-31	PM037, SAMN13518586	urban biome [ENVO:01000249]	air	metagenome	40	116.33	city	0	60	NA	NA	NA	NA	1708701	aerosol metagenome	NA	NA	NA	NA	NA	NA	NA	NA	NA	NA	NA	NA	NA	NA	NA	NA	NA	NA	NA	NA	NA	NA	NA	NA	NA	NA	NA	NA	NA	NA	NA	NA	NA	NA	NA	NA	NA	NA	NA	NA	NA	NA	NA	NA	NA	NA	NA	NA	NA	NA	NA	NA	NA	NA	NA	NA	NA	NA	NA	NA	NA	NA	Qin_2020_air.sample_PM037	Qin_2020_air	air [ENVO:00002005]	aerosol [ENVO:00010505]	urban biome [ENVO:01000249]	Air	environmental_samples
SAMN13518586	MTclstr_v1_14	NT_166002.1	16054	1.6588	2037	0.1269	Eukaryota_Fungi_Dikarya_Ascomycota_Pezizomycotina_Sordariomycetes_Sordariomycetidae_Sordariales_Chaetomiaceae_Chaetomium	Chaetomium globosum	Eukaryota;Fungi;Ascomycetes	Qin_2020_air	mt	Symbiont	Commensal	Mold - Chaetomium globosum	0	NA	Symbiont	Qin_2020_air.sample_PM037	China	aerosol [ENVO:00010505]	air [ENVO:00002005]	public	Qin_2020_air	118441:Qin, Nan	2012-01-01	2012-12-31	PM037, SAMN13518586	urban biome [ENVO:01000249]	air	metagenome	40	116.33	city	0	60	NA	NA	NA	NA	1708701	aerosol metagenome	NA	NA	NA	NA	NA	NA	NA	NA	NA	NA	NA	NA	NA	NA	NA	NA	NA	NA	NA	NA	NA	NA	NA	NA	NA	NA	NA	NA	NA	NA	NA	NA	NA	NA	NA	NA	NA	NA	NA	NA	NA	NA	NA	NA	NA	NA	NA	NA	NA	NA	NA	NA	NA	NA	NA	NA	NA	NA	NA	NA	NA	NA	Qin_2020_air.sample_PM037	Qin_2020_air	air [ENVO:00002005]	aerosol [ENVO:00010505]	urban biome [ENVO:01000249]	Air	environmental_samples
SAMN13518586	PLclstr_v1_1241	NC_045071.1	158738	1.9858	8921	0.0562	Eukaryota_Viridiplantae_Streptophyta_Embryophyta_Tracheophyta_Spermatophyta_Magnoliopsida_eudicotyledons_Gunneridae_Pentapetalae_rosids_fabids_Fabales_Fabaceae_Papilionoideae_Cladrastis clade_Styphnolobium	Styphnolobium japonicum	Eukaryota;Plants;Land Plants	Qin_2020_air	pl	Food-medical/construction material	Plant	Japanese pagoda tree	0	NA	Food-medical/construction material	Qin_2020_air.sample_PM037	China	aerosol [ENVO:00010505]	air [ENVO:00002005]	public	Qin_2020_air	118441:Qin, Nan	2012-01-01	2012-12-31	PM037, SAMN13518586	urban biome [ENVO:01000249]	air	metagenome	40	116.33	city	0	60	NA	NA	NA	NA	1708701	aerosol metagenome	NA	NA	NA	NA	NA	NA	NA	NA	NA	NA	NA	NA	NA	NA	NA	NA	NA	NA	NA	NA	NA	NA	NA	NA	NA	NA	NA	NA	NA	NA	NA	NA	NA	NA	NA	NA	NA	NA	NA	NA	NA	NA	NA	NA	NA	NA	NA	NA	NA	NA	NA	NA	NA	NA	NA	NA	NA	NA	NA	NA	NA	NA	Qin_2020_air.sample_PM037	Qin_2020_air	air [ENVO:00002005]	aerosol [ENVO:00010505]	urban biome [ENVO:01000249]	Air	environmental_samples
SAMN13518586	MTclstr_v1_4044	FQ311469.1	90496	2.1117	10437	0.1153	Eukaryota_Fungi_Dikarya_Basidiomycota_Ustilaginomycotina_Ustilaginomycetes_Ustilaginales_Ustilaginaceae_Sporisorium	Sporisorium reilianum	Eukaryota;Fungi;Basidiomycetes	Qin_2020_air	mt	Symbiont	Plant pathogen	Fungus - Sporisorium reilianum	0	NA	Symbiont	Qin_2020_air.sample_PM037	China	aerosol [ENVO:00010505]	air [ENVO:00002005]	public	Qin_2020_air	118441:Qin, Nan	2012-01-01	2012-12-31	PM037, SAMN13518586	urban biome [ENVO:01000249]	air	metagenome	40	116.33	city	0	60	NA	NA	NA	NA	1708701	aerosol metagenome	NA	NA	NA	NA	NA	NA	NA	NA	NA	NA	NA	NA	NA	NA	NA	NA	NA	NA	NA	NA	NA	NA	NA	NA	NA	NA	NA	NA	NA	NA	NA	NA	NA	NA	NA	NA	NA	NA	NA	NA	NA	NA	NA	NA	NA	NA	NA	NA	NA	NA	NA	NA	NA	NA	NA	NA	NA	NA	NA	NA	NA	NA	Qin_2020_air.sample_PM037	Qin_2020_air	air [ENVO:00002005]	aerosol [ENVO:00010505]	urban biome [ENVO:01000249]	Air	environmental_samples
SAMN13518586	MTclstr_v1_4469	CM018325.1	26122	2.0457	1511	0.0578	Eukaryota_Fungi_Dikarya_Basidiomycota_Pucciniomycotina_Cystobasidiomycetes_Cystobasidiomycetes incertae sedis_Symmetrosporaceae_Symmetrospora	Symmetrospora coprosmae	Eukaryota;Fungi;Basidiomycetes	Qin_2020_air	mt	Symbiont	Commensal	Yeast - red yeast - Symmetrospora coprosmae	0	NA	Symbiont	Qin_2020_air.sample_PM037	China	aerosol [ENVO:00010505]	air [ENVO:00002005]	public	Qin_2020_air	118441:Qin, Nan	2012-01-01	2012-12-31	PM037, SAMN13518586	urban biome [ENVO:01000249]	air	metagenome	40	116.33	city	0	60	NA	NA	NA	NA	1708701	aerosol metagenome	NA	NA	NA	NA	NA	NA	NA	NA	NA	NA	NA	NA	NA	NA	NA	NA	NA	NA	NA	NA	NA	NA	NA	NA	NA	NA	NA	NA	NA	NA	NA	NA	NA	NA	NA	NA	NA	NA	NA	NA	NA	NA	NA	NA	NA	NA	NA	NA	NA	NA	NA	NA	NA	NA	NA	NA	NA	NA	NA	NA	NA	NA	Qin_2020_air.sample_PM037	Qin_2020_air	air [ENVO:00002005]	aerosol [ENVO:00010505]	urban biome [ENVO:01000249]	Air	environmental_samples
SAMN13518586	MTclstr_v1_3061	NC_024750.1	16604	2.1744	1399	0.0843	Eukaryota_Metazoa_Chordata_Craniata_Vertebrata_Euteleostomi_Archelosauria_Archosauria_Dinosauria_Saurischia_Theropoda_Coelurosauria_Aves_Neognathae_Galloanserae_Anseriformes_Anatidae_Tadorninae_Tadorna	Anas poecilorhyncha;Anas platyrhynchos;Tadorna tadorna	Eukaryota;Animals;Birds	Qin_2020_air	mt	Food	Animal/bird	Duck	0	Farmed	Poultry	Qin_2020_air.sample_PM037	China	aerosol [ENVO:00010505]	air [ENVO:00002005]	public	Qin_2020_air	118441:Qin, Nan	2012-01-01	2012-12-31	PM037, SAMN13518586	urban biome [ENVO:01000249]	air	metagenome	40	116.33	city	0	60	NA	NA	NA	NA	1708701	aerosol metagenome	NA	NA	NA	NA	NA	NA	NA	NA	NA	NA	NA	NA	NA	NA	NA	NA	NA	NA	NA	NA	NA	NA	NA	NA	NA	NA	NA	NA	NA	NA	NA	NA	NA	NA	NA	NA	NA	NA	NA	NA	NA	NA	NA	NA	NA	NA	NA	NA	NA	NA	NA	NA	NA	NA	NA	NA	NA	NA	NA	NA	NA	NA	Qin_2020_air.sample_PM037	Qin_2020_air	air [ENVO:00002005]	aerosol [ENVO:00010505]	urban biome [ENVO:01000249]	Air	environmental_samples
SAMN13518586	MTclstr_v1_3982	NC_037075.1	29999	18.6347	3156	0.1052	Eukaryota_Fungi_Dikarya_Ascomycota_Pezizomycotina_Sordariomycetes_Hypocreomycetidae_Hypocreales_Hypocreaceae_Trichoderma	Trichoderma hamatum;Trichoderma gamsii;Trichoderma asperellum;Trichoderma atroviride	Eukaryota;Fungi;Ascomycetes	Qin_2020_air	mt	Symbiont	Commensal	Fungus - Trichoderma hamatum/gamsii/asperellum/atroviride	0	Biocontrol	Symbiont	Qin_2020_air.sample_PM037	China	aerosol [ENVO:00010505]	air [ENVO:00002005]	public	Qin_2020_air	118441:Qin, Nan	2012-01-01	2012-12-31	PM037, SAMN13518586	urban biome [ENVO:01000249]	air	metagenome	40	116.33	city	0	60	NA	NA	NA	NA	1708701	aerosol metagenome	NA	NA	NA	NA	NA	NA	NA	NA	NA	NA	NA	NA	NA	NA	NA	NA	NA	NA	NA	NA	NA	NA	NA	NA	NA	NA	NA	NA	NA	NA	NA	NA	NA	NA	NA	NA	NA	NA	NA	NA	NA	NA	NA	NA	NA	NA	NA	NA	NA	NA	NA	NA	NA	NA	NA	NA	NA	NA	NA	NA	NA	NA	Qin_2020_air.sample_PM037	Qin_2020_air	air [ENVO:00002005]	aerosol [ENVO:00010505]	urban biome [ENVO:01000249]	Air	environmental_samples
SAMN13518586	MTclstr_v1_4022	NC_039455.1	38720	2.7137	10618	0.2742	Eukaryota_Fungi_Dikarya_Basidiomycota_Ustilaginomycotina_Malasseziomycetes_Malasseziales_Malasseziaceae_Malassezia	Malassezia restricta	Eukaryota;Fungi;Basidiomycetes	Qin_2020_air	mt	Symbiont	Commensal	Yeast - Malassezia restricta	1	NA	Symbiont	Qin_2020_air.sample_PM037	China	aerosol [ENVO:00010505]	air [ENVO:00002005]	public	Qin_2020_air	118441:Qin, Nan	2012-01-01	2012-12-31	PM037, SAMN13518586	urban biome [ENVO:01000249]	air	metagenome	40	116.33	city	0	60	NA	NA	NA	NA	1708701	aerosol metagenome	NA	NA	NA	NA	NA	NA	NA	NA	NA	NA	NA	NA	NA	NA	NA	NA	NA	NA	NA	NA	NA	NA	NA	NA	NA	NA	NA	NA	NA	NA	NA	NA	NA	NA	NA	NA	NA	NA	NA	NA	NA	NA	NA	NA	NA	NA	NA	NA	NA	NA	NA	NA	NA	NA	NA	NA	NA	NA	NA	NA	NA	NA	Qin_2020_air.sample_PM037	Qin_2020_air	air [ENVO:00002005]	aerosol [ENVO:00010505]	urban biome [ENVO:01000249]	Air	environmental_samples
SAMN13518586	MTclstr_v1_4343	NC_012095.1	16770	2.7503	2976	0.1775	Eukaryota_Metazoa_Chordata_Craniata_Vertebrata_Euteleostomi_Mammalia_Eutheria_Laurasiatheria_Artiodactyla_Suina_Suidae_Sus	Sus cebifrons;Sus verrucosus;Sus scrofa;Sus celebensis;Sus barbatus	Eukaryota;Animals;Mammals	Qin_2020_air	mt	Food	Animal/mammal	Pig	0	Farmed	Meat	Qin_2020_air.sample_PM037	China	aerosol [ENVO:00010505]	air [ENVO:00002005]	public	Qin_2020_air	118441:Qin, Nan	2012-01-01	2012-12-31	PM037, SAMN13518586	urban biome [ENVO:01000249]	air	metagenome	40	116.33	city	0	60	NA	NA	NA	NA	1708701	aerosol metagenome	NA	NA	NA	NA	NA	NA	NA	NA	NA	NA	NA	NA	NA	NA	NA	NA	NA	NA	NA	NA	NA	NA	NA	NA	NA	NA	NA	NA	NA	NA	NA	NA	NA	NA	NA	NA	NA	NA	NA	NA	NA	NA	NA	NA	NA	NA	NA	NA	NA	NA	NA	NA	NA	NA	NA	NA	NA	NA	NA	NA	NA	NA	Qin_2020_air.sample_PM037	Qin_2020_air	air [ENVO:00002005]	aerosol [ENVO:00010505]	urban biome [ENVO:01000249]	Air	environmental_samples
SAMN13518586	MTclstr_v1_4254	NC_018100.1	29192	1.5457	1807	0.0619	Eukaryota_Fungi_Dikarya_Ascomycota_Pezizomycotina_Eurotiomycetes_Eurotiomycetidae_Eurotiales_Aspergillaceae_Aspergillus_Aspergillus subgen. Circumdati	Aspergillus parasiticus;Aspergillus oryzae;Aspergillus flavus	Eukaryota;Fungi;Ascomycetes	Qin_2020_air	mt	Free-living/symbiont	Pathogen	Mold - Aspergillus parasiticus	0	NA	Symbiont	Qin_2020_air.sample_PM037	China	aerosol [ENVO:00010505]	air [ENVO:00002005]	public	Qin_2020_air	118441:Qin, Nan	2012-01-01	2012-12-31	PM037, SAMN13518586	urban biome [ENVO:01000249]	air	metagenome	40	116.33	city	0	60	NA	NA	NA	NA	1708701	aerosol metagenome	NA	NA	NA	NA	NA	NA	NA	NA	NA	NA	NA	NA	NA	NA	NA	NA	NA	NA	NA	NA	NA	NA	NA	NA	NA	NA	NA	NA	NA	NA	NA	NA	NA	NA	NA	NA	NA	NA	NA	NA	NA	NA	NA	NA	NA	NA	NA	NA	NA	NA	NA	NA	NA	NA	NA	NA	NA	NA	NA	NA	NA	NA	Qin_2020_air.sample_PM037	Qin_2020_air	air [ENVO:00002005]	aerosol [ENVO:00010505]	urban biome [ENVO:01000249]	Air	environmental_samples
SAMN13518586	MTclstr_v1_4426	NC_030172.1	28192	2.2906	2481	0.088	Eukaryota_Fungi_Dikarya_Ascomycota_Pezizomycotina_Eurotiomycetes_Eurotiomycetidae_Eurotiales_Aspergillaceae_Penicillium	Penicillium solitum;Penicillium chrysogenum;Penicillium polonicum;Penicillium nordicum	Eukaryota;Fungi;Ascomycetes	Qin_2020_air	mt	Symbiont	Commensal	Fungus - Penicillium solitum	0	NA	Symbiont	Qin_2020_air.sample_PM037	China	aerosol [ENVO:00010505]	air [ENVO:00002005]	public	Qin_2020_air	118441:Qin, Nan	2012-01-01	2012-12-31	PM037, SAMN13518586	urban biome [ENVO:01000249]	air	metagenome	40	116.33	city	0	60	NA	NA	NA	NA	1708701	aerosol metagenome	NA	NA	NA	NA	NA	NA	NA	NA	NA	NA	NA	NA	NA	NA	NA	NA	NA	NA	NA	NA	NA	NA	NA	NA	NA	NA	NA	NA	NA	NA	NA	NA	NA	NA	NA	NA	NA	NA	NA	NA	NA	NA	NA	NA	NA	NA	NA	NA	NA	NA	NA	NA	NA	NA	NA	NA	NA	NA	NA	NA	NA	NA	Qin_2020_air.sample_PM037	Qin_2020_air	air [ENVO:00002005]	aerosol [ENVO:00010505]	urban biome [ENVO:01000249]	Air	environmental_samples
SAMN13518586	MTclstr_v1_8008	NC_035508.1	48975	1.7848	4070	0.0831	Eukaryota_Fungi_Dikarya_Ascomycota_Pezizomycotina_Sordariomycetes_Xylariomycetidae_Xylariales_Apiosporaceae_Arthrinium	Arthrinium arundinis	Eukaryota;Fungi;Ascomycetes	Qin_2020_air	mt	Symbiont	Plant pathogen	Fungus - Arthrinium arundinis - Blight	0	NA	Symbiont	Qin_2020_air.sample_PM037	China	aerosol [ENVO:00010505]	air [ENVO:00002005]	public	Qin_2020_air	118441:Qin, Nan	2012-01-01	2012-12-31	PM037, SAMN13518586	urban biome [ENVO:01000249]	air	metagenome	40	116.33	city	0	60	NA	NA	NA	NA	1708701	aerosol metagenome	NA	NA	NA	NA	NA	NA	NA	NA	NA	NA	NA	NA	NA	NA	NA	NA	NA	NA	NA	NA	NA	NA	NA	NA	NA	NA	NA	NA	NA	NA	NA	NA	NA	NA	NA	NA	NA	NA	NA	NA	NA	NA	NA	NA	NA	NA	NA	NA	NA	NA	NA	NA	NA	NA	NA	NA	NA	NA	NA	NA	NA	NA	Qin_2020_air.sample_PM037	Qin_2020_air	air [ENVO:00002005]	aerosol [ENVO:00010505]	urban biome [ENVO:01000249]	Air	environmental_samples
SAMN13518586	MTclstr_v1_1652	NC_022714.1	443419	2.5393	109896	0.2478	Eukaryota_Viridiplantae_Streptophyta_Embryophyta_Tracheophyta_Spermatophyta_Magnoliopsida_Liliopsida_Poales_Poaceae_BOP clade_Pooideae_Triticodae_Triticeae_Triticinae_Triticum	Triticum aestivum;Triticum timopheevii;Aegilops speltoides	Eukaryota;Plants;Land Plants	Qin_2020_air	mt	Food	Plant	Wheat	0	NA	Cereals	Qin_2020_air.sample_PM037	China	aerosol [ENVO:00010505]	air [ENVO:00002005]	public	Qin_2020_air	118441:Qin, Nan	2012-01-01	2012-12-31	PM037, SAMN13518586	urban biome [ENVO:01000249]	air	metagenome	40	116.33	city	0	60	NA	NA	NA	NA	1708701	aerosol metagenome	NA	NA	NA	NA	NA	NA	NA	NA	NA	NA	NA	NA	NA	NA	NA	NA	NA	NA	NA	NA	NA	NA	NA	NA	NA	NA	NA	NA	NA	NA	NA	NA	NA	NA	NA	NA	NA	NA	NA	NA	NA	NA	NA	NA	NA	NA	NA	NA	NA	NA	NA	NA	NA	NA	NA	NA	NA	NA	NA	NA	NA	NA	Qin_2020_air.sample_PM037	Qin_2020_air	air [ENVO:00002005]	aerosol [ENVO:00010505]	urban biome [ENVO:01000249]	Air	environmental_samples
SAMN13518586	PLclstr_v1_1655	NC_023097.1	113893	2.1319	22670	0.199	Eukaryota_Viridiplantae_Streptophyta_Embryophyta_Tracheophyta_Spermatophyta_Magnoliopsida_Liliopsida_Poales_Poaceae_BOP clade_Pooideae_Triticodae_Triticeae_Triticinae_Aegilops	Triticum monococcum;Hordeum bogdanii;Aegilops speltoides;Elymus trachycaulus;Elymus kamoji;Elymus dahuricus;Aegilops bicornis;Triticum timopheevii;Aegilops comosa;Thinopyrum bessarabicum;Aegilops cylindrica;Triticum zhukovskyi;Triticum aestivum;Hordeum vulgare;Triticum macha;Taeniatherum caput-medusae;Secale cereale;Triticum turgidum;Thinopyrum ponticum;Aegilops sharonensis;Kengyilia melanthera;Aegilops longissima;Triticum urartu;Australopyrum retrofractum;Aegilops searsii;Aegilops geniculata;Aegilops tauschii;Aegilops umbellulata;Aegilops kotschyi;Hordeum jubatum;Thinopyrum intermedium;Connorochloa tenuis;Thinopyrum elongatum	Eukaryota;Plants;Land Plants	Qin_2020_air	pl	Food	Plant	Wheat/barley	0	NA	Cereals	Qin_2020_air.sample_PM037	China	aerosol [ENVO:00010505]	air [ENVO:00002005]	public	Qin_2020_air	118441:Qin, Nan	2012-01-01	2012-12-31	PM037, SAMN13518586	urban biome [ENVO:01000249]	air	metagenome	40	116.33	city	0	60	NA	NA	NA	NA	1708701	aerosol metagenome	NA	NA	NA	NA	NA	NA	NA	NA	NA	NA	NA	NA	NA	NA	NA	NA	NA	NA	NA	NA	NA	NA	NA	NA	NA	NA	NA	NA	NA	NA	NA	NA	NA	NA	NA	NA	NA	NA	NA	NA	NA	NA	NA	NA	NA	NA	NA	NA	NA	NA	NA	NA	NA	NA	NA	NA	NA	NA	NA	NA	NA	NA	Qin_2020_air.sample_PM037	Qin_2020_air	air [ENVO:00002005]	aerosol [ENVO:00010505]	urban biome [ENVO:01000249]	Air	environmental_samples
SAMN13518586	PLclstr_v1_1682	NC_031333.1	134502	2.3816	9006	0.067	Eukaryota_Viridiplantae_Streptophyta_Embryophyta_Tracheophyta_Spermatophyta_Magnoliopsida_Liliopsida_Poales_Poaceae_BOP clade_Oryzoideae_Oryzeae_Oryzinae_Oryza	Oryza eichingeri;Oryza grandiglumis;Oryza nivara;Oryza australiensis;Oryza meridionalis;Oryza officinalis;Oryza barthii;Oryza latifolia;Oryza rufipogon;Oryza punctata;Oryza glumipatula;Oryza longistaminata;Oryza sativa;Oryza minuta;Oryza glaberrima;Oryza rhizomatis;Oryza alta;Oryza coarctata	Eukaryota;Plants;Land Plants	Qin_2020_air	pl	Food	Plant	Rice	0	NA	Cereals	Qin_2020_air.sample_PM037	China	aerosol [ENVO:00010505]	air [ENVO:00002005]	public	Qin_2020_air	118441:Qin, Nan	2012-01-01	2012-12-31	PM037, SAMN13518586	urban biome [ENVO:01000249]	air	metagenome	40	116.33	city	0	60	NA	NA	NA	NA	1708701	aerosol metagenome	NA	NA	NA	NA	NA	NA	NA	NA	NA	NA	NA	NA	NA	NA	NA	NA	NA	NA	NA	NA	NA	NA	NA	NA	NA	NA	NA	NA	NA	NA	NA	NA	NA	NA	NA	NA	NA	NA	NA	NA	NA	NA	NA	NA	NA	NA	NA	NA	NA	NA	NA	NA	NA	NA	NA	NA	NA	NA	NA	NA	NA	NA	Qin_2020_air.sample_PM037	Qin_2020_air	air [ENVO:00002005]	aerosol [ENVO:00010505]	urban biome [ENVO:01000249]	Air	environmental_samples
SAMN13518586	MTclstr_v1_4430	NC_011137.1	16565	4.7964	13042	0.7873	Eukaryota_Metazoa_Chordata_Craniata_Vertebrata_Euteleostomi_Mammalia_Eutheria_Euarchontoglires_Primates_Haplorrhini_Catarrhini_Hominidae_Homo	Homo sapiens;Homo heidelbergensis	Eukaryota;Animals;Mammals	Qin_2020_air	mt	NA	NA	NA	NA	NA	NA	Qin_2020_air.sample_PM037	China	aerosol [ENVO:00010505]	air [ENVO:00002005]	public	Qin_2020_air	118441:Qin, Nan	2012-01-01	2012-12-31	PM037, SAMN13518586	urban biome [ENVO:01000249]	air	metagenome	40	116.33	city	0	60	NA	NA	NA	NA	1708701	aerosol metagenome	NA	NA	NA	NA	NA	NA	NA	NA	NA	NA	NA	NA	NA	NA	NA	NA	NA	NA	NA	NA	NA	NA	NA	NA	NA	NA	NA	NA	NA	NA	NA	NA	NA	NA	NA	NA	NA	NA	NA	NA	NA	NA	NA	NA	NA	NA	NA	NA	NA	NA	NA	NA	NA	NA	NA	NA	NA	NA	NA	NA	NA	NA	Qin_2020_air.sample_PM037	Qin_2020_air	air [ENVO:00002005]	aerosol [ENVO:00010505]	urban biome [ENVO:01000249]	Air	environmental_samples
SAMN13518586	MTclstr_v1_4424	NC_015080.1	28978	2.151	4284	0.1478	Eukaryota_Fungi_Dikarya_Ascomycota_Pezizomycotina_Eurotiomycetes_Eurotiomycetidae_Eurotiales_Aspergillaceae_Penicillium	Penicillium digitatum	Eukaryota;Fungi;Ascomycetes	Qin_2020_air	mt	Symbiont	Commensal	Mold - Penicillium digitatum	0	NA	Symbiont	Qin_2020_air.sample_PM037	China	aerosol [ENVO:00010505]	air [ENVO:00002005]	public	Qin_2020_air	118441:Qin, Nan	2012-01-01	2012-12-31	PM037, SAMN13518586	urban biome [ENVO:01000249]	air	metagenome	40	116.33	city	0	60	NA	NA	NA	NA	1708701	aerosol metagenome	NA	NA	NA	NA	NA	NA	NA	NA	NA	NA	NA	NA	NA	NA	NA	NA	NA	NA	NA	NA	NA	NA	NA	NA	NA	NA	NA	NA	NA	NA	NA	NA	NA	NA	NA	NA	NA	NA	NA	NA	NA	NA	NA	NA	NA	NA	NA	NA	NA	NA	NA	NA	NA	NA	NA	NA	NA	NA	NA	NA	NA	NA	Qin_2020_air.sample_PM037	Qin_2020_air	air [ENVO:00002005]	aerosol [ENVO:00010505]	urban biome [ENVO:01000249]	Air	environmental_samples
SAMN13518586	MTclstr_v1_4015	NC_022835.1	25615	57.8544	2734	0.1067	Eukaryota_Fungi_Dikarya_Ascomycota_Pezizomycotina_Sordariomycetes_Hypocreomycetidae_Hypocreales_Clavicipitaceae_Pochonia	Pochonia chlamydosporia	Eukaryota;Fungi;Ascomycetes	Qin_2020_air	mt	Free-living	Nematophagous fungi	Fungus - Pochonia chlamydosporia	0	NA	Symbiont	Qin_2020_air.sample_PM037	China	aerosol [ENVO:00010505]	air [ENVO:00002005]	public	Qin_2020_air	118441:Qin, Nan	2012-01-01	2012-12-31	PM037, SAMN13518586	urban biome [ENVO:01000249]	air	metagenome	40	116.33	city	0	60	NA	NA	NA	NA	1708701	aerosol metagenome	NA	NA	NA	NA	NA	NA	NA	NA	NA	NA	NA	NA	NA	NA	NA	NA	NA	NA	NA	NA	NA	NA	NA	NA	NA	NA	NA	NA	NA	NA	NA	NA	NA	NA	NA	NA	NA	NA	NA	NA	NA	NA	NA	NA	NA	NA	NA	NA	NA	NA	NA	NA	NA	NA	NA	NA	NA	NA	NA	NA	NA	NA	Qin_2020_air.sample_PM037	Qin_2020_air	air [ENVO:00002005]	aerosol [ENVO:00010505]	urban biome [ENVO:01000249]	Air	environmental_samples
SAMN13518586	MTclstr_v1_4489	CM022156.1	50765	40.9328	9454	0.1862	Eukaryota_Fungi_Dikarya_Ascomycota_Pezizomycotina_Dothideomycetes_Pleosporomycetidae_Pleosporales_Pleosporineae_Pleosporaceae_Alternaria_Alternaria sect. Alternaria_Alternaria alternata complex	Alternaria alternata	Eukaryota;Fungi;Ascomycetes	Qin_2020_air	mt	Symbiont	Plant pathogen	Fungus - Alternaria alternata 4489	0	NA	Symbiont	Qin_2020_air.sample_PM037	China	aerosol [ENVO:00010505]	air [ENVO:00002005]	public	Qin_2020_air	118441:Qin, Nan	2012-01-01	2012-12-31	PM037, SAMN13518586	urban biome [ENVO:01000249]	air	metagenome	40	116.33	city	0	60	NA	NA	NA	NA	1708701	aerosol metagenome	NA	NA	NA	NA	NA	NA	NA	NA	NA	NA	NA	NA	NA	NA	NA	NA	NA	NA	NA	NA	NA	NA	NA	NA	NA	NA	NA	NA	NA	NA	NA	NA	NA	NA	NA	NA	NA	NA	NA	NA	NA	NA	NA	NA	NA	NA	NA	NA	NA	NA	NA	NA	NA	NA	NA	NA	NA	NA	NA	NA	NA	NA	Qin_2020_air.sample_PM037	Qin_2020_air	air [ENVO:00002005]	aerosol [ENVO:00010505]	urban biome [ENVO:01000249]	Air	environmental_samples
SAMN13518586	MTclstr_v1_4273	NC_009686.1	16757	1.2608	2078	0.124	Eukaryota_Metazoa_Chordata_Craniata_Vertebrata_Euteleostomi_Mammalia_Eutheria_Laurasiatheria_Carnivora_Caniformia_Canidae_Canis	Canis lupaster;Canis lupus	Eukaryota;Animals;Mammals	Qin_2020_air	mt	Food	Animal/mammal	Dog	1	Pet	Other	Qin_2020_air.sample_PM037	China	aerosol [ENVO:00010505]	air [ENVO:00002005]	public	Qin_2020_air	118441:Qin, Nan	2012-01-01	2012-12-31	PM037, SAMN13518586	urban biome [ENVO:01000249]	air	metagenome	40	116.33	city	0	60	NA	NA	NA	NA	1708701	aerosol metagenome	NA	NA	NA	NA	NA	NA	NA	NA	NA	NA	NA	NA	NA	NA	NA	NA	NA	NA	NA	NA	NA	NA	NA	NA	NA	NA	NA	NA	NA	NA	NA	NA	NA	NA	NA	NA	NA	NA	NA	NA	NA	NA	NA	NA	NA	NA	NA	NA	NA	NA	NA	NA	NA	NA	NA	NA	NA	NA	NA	NA	NA	NA	Qin_2020_air.sample_PM037	Qin_2020_air	air [ENVO:00002005]	aerosol [ENVO:00010505]	urban biome [ENVO:01000249]	Air	environmental_samples
SAMN13518586	MTclstr_v1_212	NC_043850.1	27480	68.3931	3696	0.1345	Eukaryota_Fungi_Dikarya_Ascomycota_Pezizomycotina_Sordariomycetes_Hypocreomycetidae_Hypocreales_Clavicipitaceae_Paecilomyces	Paecilomyces penicillatus	Eukaryota;Fungi;Ascomycetes	Qin_2020_air	mt	Symbiont	Entomopathogenic fungus	Fungus - Paecilomyces penicillatus	0	NA	Symbiont	Qin_2020_air.sample_PM037	China	aerosol [ENVO:00010505]	air [ENVO:00002005]	public	Qin_2020_air	118441:Qin, Nan	2012-01-01	2012-12-31	PM037, SAMN13518586	urban biome [ENVO:01000249]	air	metagenome	40	116.33	city	0	60	NA	NA	NA	NA	1708701	aerosol metagenome	NA	NA	NA	NA	NA	NA	NA	NA	NA	NA	NA	NA	NA	NA	NA	NA	NA	NA	NA	NA	NA	NA	NA	NA	NA	NA	NA	NA	NA	NA	NA	NA	NA	NA	NA	NA	NA	NA	NA	NA	NA	NA	NA	NA	NA	NA	NA	NA	NA	NA	NA	NA	NA	NA	NA	NA	NA	NA	NA	NA	NA	NA	Qin_2020_air.sample_PM037	Qin_2020_air	air [ENVO:00002005]	aerosol [ENVO:00010505]	urban biome [ENVO:01000249]	Air	environmental_samples
SAMN13518586	MTclstr_v1_4345	NC_040902.1	16784	2.4216	3430	0.2044	Eukaryota_Metazoa_Chordata_Craniata_Vertebrata_Euteleostomi_Archelosauria_Archosauria_Dinosauria_Saurischia_Theropoda_Coelurosauria_Aves_Neognathae_Galloanserae_Galliformes_Phasianidae_Phasianinae_Gallus	Gallus varius;Gallus gallus	Eukaryota;Animals;Birds	Qin_2020_air	mt	Food	Animal/bird	Chicken	0	Farmed	Poultry	Qin_2020_air.sample_PM037	China	aerosol [ENVO:00010505]	air [ENVO:00002005]	public	Qin_2020_air	118441:Qin, Nan	2012-01-01	2012-12-31	PM037, SAMN13518586	urban biome [ENVO:01000249]	air	metagenome	40	116.33	city	0	60	NA	NA	NA	NA	1708701	aerosol metagenome	NA	NA	NA	NA	NA	NA	NA	NA	NA	NA	NA	NA	NA	NA	NA	NA	NA	NA	NA	NA	NA	NA	NA	NA	NA	NA	NA	NA	NA	NA	NA	NA	NA	NA	NA	NA	NA	NA	NA	NA	NA	NA	NA	NA	NA	NA	NA	NA	NA	NA	NA	NA	NA	NA	NA	NA	NA	NA	NA	NA	NA	NA	Qin_2020_air.sample_PM037	Qin_2020_air	air [ENVO:00002005]	aerosol [ENVO:00010505]	urban biome [ENVO:01000249]	Air	environmental_samples
SAMN13518586	PLclstr_v1_1036	NC_026684.1	154835	1.8367	8480	0.0548	Eukaryota_Viridiplantae_Streptophyta_Embryophyta_Tracheophyta_Spermatophyta_Magnoliopsida_eudicotyledons_Gunneridae_Pentapetalae_rosids_fabids_Fabales_Fabaceae_Papilionoideae_50 kb inversion clade_NPAAA clade_Hologalegina_robinioid clade_Robinieae_Robinia	Robinia pseudoacacia	Eukaryota;Plants;Land Plants	Qin_2020_air	pl	Food-medical/construction material	Plant	Black locust	1	Can be poisonous/source of honey	Greens/flowers/wood	Qin_2020_air.sample_PM037	China	aerosol [ENVO:00010505]	air [ENVO:00002005]	public	Qin_2020_air	118441:Qin, Nan	2012-01-01	2012-12-31	PM037, SAMN13518586	urban biome [ENVO:01000249]	air	metagenome	40	116.33	city	0	60	NA	NA	NA	NA	1708701	aerosol metagenome	NA	NA	NA	NA	NA	NA	NA	NA	NA	NA	NA	NA	NA	NA	NA	NA	NA	NA	NA	NA	NA	NA	NA	NA	NA	NA	NA	NA	NA	NA	NA	NA	NA	NA	NA	NA	NA	NA	NA	NA	NA	NA	NA	NA	NA	NA	NA	NA	NA	NA	NA	NA	NA	NA	NA	NA	NA	NA	NA	NA	NA	NA	Qin_2020_air.sample_PM037	Qin_2020_air	air [ENVO:00002005]	aerosol [ENVO:00010505]	urban biome [ENVO:01000249]	Air	environmental_samples
SAMN13518586	MTclstr_v1_8162	NC_036340.1	47023	2.0786	2722	0.0579	Eukaryota_Fungi_Dikarya_Basidiomycota_Pucciniomycotina_Microbotryomycetes_Sporidiobolales_Sporidiobolaceae_Rhodotorula	Rhodotorula mucilaginosa	Eukaryota;Fungi;Basidiomycetes	Qin_2020_air	mt	Symbiont	Commensal	Yeast - Rhodotorula mucilaginosa	0	NA	Symbiont	Qin_2020_air.sample_PM037	China	aerosol [ENVO:00010505]	air [ENVO:00002005]	public	Qin_2020_air	118441:Qin, Nan	2012-01-01	2012-12-31	PM037, SAMN13518586	urban biome [ENVO:01000249]	air	metagenome	40	116.33	city	0	60	NA	NA	NA	NA	1708701	aerosol metagenome	NA	NA	NA	NA	NA	NA	NA	NA	NA	NA	NA	NA	NA	NA	NA	NA	NA	NA	NA	NA	NA	NA	NA	NA	NA	NA	NA	NA	NA	NA	NA	NA	NA	NA	NA	NA	NA	NA	NA	NA	NA	NA	NA	NA	NA	NA	NA	NA	NA	NA	NA	NA	NA	NA	NA	NA	NA	NA	NA	NA	NA	NA	Qin_2020_air.sample_PM037	Qin_2020_air	air [ENVO:00002005]	aerosol [ENVO:00010505]	urban biome [ENVO:01000249]	Air	environmental_samples
SAMN13518586	MTclstr_v1_4016	NC_008068.1	24673	30.2875	1722	0.0698	Eukaryota_Fungi_Dikarya_Ascomycota_Pezizomycotina_Sordariomycetes_Hypocreomycetidae_Hypocreales_Clavicipitaceae_Metarhizium	Metarhizium brunneum;Metarhizium anisopliae	Eukaryota;Fungi;Ascomycetes	Qin_2020_air	mt	Symbiont	Entomopathogenic fungus	Fungus - Metarhizium	0	NA	Symbiont	Qin_2020_air.sample_PM037	China	aerosol [ENVO:00010505]	air [ENVO:00002005]	public	Qin_2020_air	118441:Qin, Nan	2012-01-01	2012-12-31	PM037, SAMN13518586	urban biome [ENVO:01000249]	air	metagenome	40	116.33	city	0	60	NA	NA	NA	NA	1708701	aerosol metagenome	NA	NA	NA	NA	NA	NA	NA	NA	NA	NA	NA	NA	NA	NA	NA	NA	NA	NA	NA	NA	NA	NA	NA	NA	NA	NA	NA	NA	NA	NA	NA	NA	NA	NA	NA	NA	NA	NA	NA	NA	NA	NA	NA	NA	NA	NA	NA	NA	NA	NA	NA	NA	NA	NA	NA	NA	NA	NA	NA	NA	NA	NA	Qin_2020_air.sample_PM037	Qin_2020_air	air [ENVO:00002005]	aerosol [ENVO:00010505]	urban biome [ENVO:01000249]	Air	environmental_samples
SAMN13518586	MTclstr_v1_736	NC_031384.1	35159	127.711	10224	0.2908	Eukaryota_Fungi_Dikarya_Ascomycota_Pezizomycotina_Sordariomycetes_Hypocreomycetidae_Hypocreales_Ophiocordycipitaceae_Tolypocladium	Tolypocladium ophioglossoides	Eukaryota;Fungi;Ascomycetes	Qin_2020_air	mt	Food-medical	Mushroom	Goldenthread cordyceps	0	Producer of secondary metabolites for medicine	Mushroom	Qin_2020_air.sample_PM037	China	aerosol [ENVO:00010505]	air [ENVO:00002005]	public	Qin_2020_air	118441:Qin, Nan	2012-01-01	2012-12-31	PM037, SAMN13518586	urban biome [ENVO:01000249]	air	metagenome	40	116.33	city	0	60	NA	NA	NA	NA	1708701	aerosol metagenome	NA	NA	NA	NA	NA	NA	NA	NA	NA	NA	NA	NA	NA	NA	NA	NA	NA	NA	NA	NA	NA	NA	NA	NA	NA	NA	NA	NA	NA	NA	NA	NA	NA	NA	NA	NA	NA	NA	NA	NA	NA	NA	NA	NA	NA	NA	NA	NA	NA	NA	NA	NA	NA	NA	NA	NA	NA	NA	NA	NA	NA	NA	Qin_2020_air.sample_PM037	Qin_2020_air	air [ENVO:00002005]	aerosol [ENVO:00010505]	urban biome [ENVO:01000249]	Air	environmental_samples
SAMN13518586	MTclstr_v1_3176	NC_010156.1	16620	1.8481	1297	0.078	Eukaryota_Metazoa_Chordata_Craniata_Vertebrata_Euteleostomi_Actinopterygii_Neopterygii_Teleostei_Ostariophysi_Cypriniformes_Xenocyprididae_Xenocypridinae_Hypophthalmichthys	Hypophthalmichthys molitrix;Hypophthalmichthys nobilis	Eukaryota;Animals;Fishes	Qin_2020_air	mt	Food	Animal/fish	Silver carp/Bighead carp	0	NA	Freshwater fish	Qin_2020_air.sample_PM037	China	aerosol [ENVO:00010505]	air [ENVO:00002005]	public	Qin_2020_air	118441:Qin, Nan	2012-01-01	2012-12-31	PM037, SAMN13518586	urban biome [ENVO:01000249]	air	metagenome	40	116.33	city	0	60	NA	NA	NA	NA	1708701	aerosol metagenome	NA	NA	NA	NA	NA	NA	NA	NA	NA	NA	NA	NA	NA	NA	NA	NA	NA	NA	NA	NA	NA	NA	NA	NA	NA	NA	NA	NA	NA	NA	NA	NA	NA	NA	NA	NA	NA	NA	NA	NA	NA	NA	NA	NA	NA	NA	NA	NA	NA	NA	NA	NA	NA	NA	NA	NA	NA	NA	NA	NA	NA	NA	Qin_2020_air.sample_PM037	Qin_2020_air	air [ENVO:00002005]	aerosol [ENVO:00010505]	urban biome [ENVO:01000249]	Air	environmental_samples
SAMN13518586	MTclstr_v1_4013	NC_008368.1	56814	1.9095	12149	0.2138	Eukaryota_Fungi_Dikarya_Basidiomycota_Ustilaginomycotina_Ustilaginomycetes_Ustilaginales_Ustilaginaceae_Ustilago	Ustilago maydis	Eukaryota;Fungi;Basidiomycetes	Qin_2020_air	mt	Symbiont	Plant pathogen	Corn smut	0	NA	Symbiont	Qin_2020_air.sample_PM037	China	aerosol [ENVO:00010505]	air [ENVO:00002005]	public	Qin_2020_air	118441:Qin, Nan	2012-01-01	2012-12-31	PM037, SAMN13518586	urban biome [ENVO:01000249]	air	metagenome	40	116.33	city	0	60	NA	NA	NA	NA	1708701	aerosol metagenome	NA	NA	NA	NA	NA	NA	NA	NA	NA	NA	NA	NA	NA	NA	NA	NA	NA	NA	NA	NA	NA	NA	NA	NA	NA	NA	NA	NA	NA	NA	NA	NA	NA	NA	NA	NA	NA	NA	NA	NA	NA	NA	NA	NA	NA	NA	NA	NA	NA	NA	NA	NA	NA	NA	NA	NA	NA	NA	NA	NA	NA	NA	Qin_2020_air.sample_PM037	Qin_2020_air	air [ENVO:00002005]	aerosol [ENVO:00010505]	urban biome [ENVO:01000249]	Air	environmental_samples
SAMN13518586	MTclstr_v1_13	NT_166006.1	9058	2.4676	4138	0.4568	Eukaryota_Fungi_Dikarya_Ascomycota_Pezizomycotina_Sordariomycetes_Sordariomycetidae_Sordariales_Chaetomiaceae_Chaetomium	Chaetomium globosum	Eukaryota;Fungi;Ascomycetes	Qin_2020_air	mt	Symbiont	Opportunistic pathogen	Fungus - Chaetomium globosum	0	NA	Symbiont	Qin_2020_air.sample_PM037	China	aerosol [ENVO:00010505]	air [ENVO:00002005]	public	Qin_2020_air	118441:Qin, Nan	2012-01-01	2012-12-31	PM037, SAMN13518586	urban biome [ENVO:01000249]	air	metagenome	40	116.33	city	0	60	NA	NA	NA	NA	1708701	aerosol metagenome	NA	NA	NA	NA	NA	NA	NA	NA	NA	NA	NA	NA	NA	NA	NA	NA	NA	NA	NA	NA	NA	NA	NA	NA	NA	NA	NA	NA	NA	NA	NA	NA	NA	NA	NA	NA	NA	NA	NA	NA	NA	NA	NA	NA	NA	NA	NA	NA	NA	NA	NA	NA	NA	NA	NA	NA	NA	NA	NA	NA	NA	NA	Qin_2020_air.sample_PM037	Qin_2020_air	air [ENVO:00002005]	aerosol [ENVO:00010505]	urban biome [ENVO:01000249]	Air	environmental_samples
SAMN13518586	MTclstr_v1_11	NT_166014.1	6834	3.7591	1262	0.1847	Eukaryota_Fungi_Dikarya_Ascomycota_Pezizomycotina_Sordariomycetes_Sordariomycetidae_Sordariales_Chaetomiaceae_Chaetomium	Chaetomium globosum	Eukaryota;Fungi;Ascomycetes	Qin_2020_air	mt	Symbiont	Opportunistic pathogen	Mold - Chaetomium globosum	0	NA	Symbiont	Qin_2020_air.sample_PM037	China	aerosol [ENVO:00010505]	air [ENVO:00002005]	public	Qin_2020_air	118441:Qin, Nan	2012-01-01	2012-12-31	PM037, SAMN13518586	urban biome [ENVO:01000249]	air	metagenome	40	116.33	city	0	60	NA	NA	NA	NA	1708701	aerosol metagenome	NA	NA	NA	NA	NA	NA	NA	NA	NA	NA	NA	NA	NA	NA	NA	NA	NA	NA	NA	NA	NA	NA	NA	NA	NA	NA	NA	NA	NA	NA	NA	NA	NA	NA	NA	NA	NA	NA	NA	NA	NA	NA	NA	NA	NA	NA	NA	NA	NA	NA	NA	NA	NA	NA	NA	NA	NA	NA	NA	NA	NA	NA	Qin_2020_air.sample_PM037	Qin_2020_air	air [ENVO:00002005]	aerosol [ENVO:00010505]	urban biome [ENVO:01000249]	Air	environmental_samples
SAMN13518586	PLclstr_v1_1576	NC_007942.1	152218	1.6822	8537	0.0561	Eukaryota_Viridiplantae_Streptophyta_Embryophyta_Tracheophyta_Spermatophyta_Magnoliopsida_eudicotyledons_Gunneridae_Pentapetalae_rosids_fabids_Fabales_Fabaceae_Papilionoideae_50 kb inversion clade_NPAAA clade_indigoferoid/millettioid clade_Phaseoleae_Glycine_Glycine subgen. Soja	Cyamopsis tetragonoloba;Glycine max;Glycine soja;Glycine gracilis	Eukaryota;Plants;Land Plants	Qin_2020_air	pl	Food	Plant	Soybean	0	NA	Legume	Qin_2020_air.sample_PM037	China	aerosol [ENVO:00010505]	air [ENVO:00002005]	public	Qin_2020_air	118441:Qin, Nan	2012-01-01	2012-12-31	PM037, SAMN13518586	urban biome [ENVO:01000249]	air	metagenome	40	116.33	city	0	60	NA	NA	NA	NA	1708701	aerosol metagenome	NA	NA	NA	NA	NA	NA	NA	NA	NA	NA	NA	NA	NA	NA	NA	NA	NA	NA	NA	NA	NA	NA	NA	NA	NA	NA	NA	NA	NA	NA	NA	NA	NA	NA	NA	NA	NA	NA	NA	NA	NA	NA	NA	NA	NA	NA	NA	NA	NA	NA	NA	NA	NA	NA	NA	NA	NA	NA	NA	NA	NA	NA	Qin_2020_air.sample_PM037	Qin_2020_air	air [ENVO:00002005]	aerosol [ENVO:00010505]	urban biome [ENVO:01000249]	Air	environmental_samples
SAMN13518586	MTclstr_v1_4142	CM022155.1	50070	3.8594	36882	0.7366	Eukaryota_Fungi_Dikarya_Ascomycota_Pezizomycotina_Dothideomycetes_Pleosporomycetidae_Pleosporales_Pleosporineae_Pleosporaceae_Alternaria_Alternaria sect. Alternaria_Alternaria alternata complex	Alternaria alternata	Eukaryota;Fungi;Ascomycetes	Qin_2020_air	mt	Symbiont	Plant pathogen	Fungus - Alternaria alternata 4142	1	NA	Symbiont	Qin_2020_air.sample_PM037	China	aerosol [ENVO:00010505]	air [ENVO:00002005]	public	Qin_2020_air	118441:Qin, Nan	2012-01-01	2012-12-31	PM037, SAMN13518586	urban biome [ENVO:01000249]	air	metagenome	40	116.33	city	0	60	NA	NA	NA	NA	1708701	aerosol metagenome	NA	NA	NA	NA	NA	NA	NA	NA	NA	NA	NA	NA	NA	NA	NA	NA	NA	NA	NA	NA	NA	NA	NA	NA	NA	NA	NA	NA	NA	NA	NA	NA	NA	NA	NA	NA	NA	NA	NA	NA	NA	NA	NA	NA	NA	NA	NA	NA	NA	NA	NA	NA	NA	NA	NA	NA	NA	NA	NA	NA	NA	NA	Qin_2020_air.sample_PM037	Qin_2020_air	air [ENVO:00002005]	aerosol [ENVO:00010505]	urban biome [ENVO:01000249]	Air	environmental_samples
SAMN13518587	MTclstr_v1_4016	NC_008068.1	24673	7.0624	1298	0.0526	Eukaryota_Fungi_Dikarya_Ascomycota_Pezizomycotina_Sordariomycetes_Hypocreomycetidae_Hypocreales_Clavicipitaceae_Metarhizium	Metarhizium brunneum;Metarhizium anisopliae	Eukaryota;Fungi;Ascomycetes	Qin_2020_air	mt	Symbiont	Entomopathogenic fungus	Fungus - Metarhizium	0	NA	Symbiont	Qin_2020_air.sample_PM038	China	aerosol [ENVO:00010505]	air [ENVO:00002005]	public	Qin_2020_air	118441:Qin, Nan	2012-01-01	2012-12-31	PM038, SAMN13518587	urban biome [ENVO:01000249]	air	metagenome	40	116.33	city	0	60	NA	NA	NA	NA	1708701	aerosol metagenome	NA	NA	NA	NA	NA	NA	NA	NA	NA	NA	NA	NA	NA	NA	NA	NA	NA	NA	NA	NA	NA	NA	NA	NA	NA	NA	NA	NA	NA	NA	NA	NA	NA	NA	NA	NA	NA	NA	NA	NA	NA	NA	NA	NA	NA	NA	NA	NA	NA	NA	NA	NA	NA	NA	NA	NA	NA	NA	NA	NA	NA	NA	Qin_2020_air.sample_PM038	Qin_2020_air	air [ENVO:00002005]	aerosol [ENVO:00010505]	urban biome [ENVO:01000249]	Air	environmental_samples
SAMN13518587	PLclstr_v1_769	NC_050352.1	136227	1.594	13485	0.099	Eukaryota_Viridiplantae_Streptophyta_Embryophyta_Bryophyta_Bryophytina_Bryopsida_Dicranidae_Pottiales_Pottiaceae_Syntrichia	Syntrichia ruralis;Syntrichia filaris	Eukaryota;Plants;Land Plants	Qin_2020_air	pl	NA	NA	NA	NA	NA	NA	Qin_2020_air.sample_PM038	China	aerosol [ENVO:00010505]	air [ENVO:00002005]	public	Qin_2020_air	118441:Qin, Nan	2012-01-01	2012-12-31	PM038, SAMN13518587	urban biome [ENVO:01000249]	air	metagenome	40	116.33	city	0	60	NA	NA	NA	NA	1708701	aerosol metagenome	NA	NA	NA	NA	NA	NA	NA	NA	NA	NA	NA	NA	NA	NA	NA	NA	NA	NA	NA	NA	NA	NA	NA	NA	NA	NA	NA	NA	NA	NA	NA	NA	NA	NA	NA	NA	NA	NA	NA	NA	NA	NA	NA	NA	NA	NA	NA	NA	NA	NA	NA	NA	NA	NA	NA	NA	NA	NA	NA	NA	NA	NA	Qin_2020_air.sample_PM038	Qin_2020_air	air [ENVO:00002005]	aerosol [ENVO:00010505]	urban biome [ENVO:01000249]	Air	environmental_samples
SAMN13518587	17465	KF696363.1.2021_U|18S_rRNA|nucleus|specimen_Guizhou-CDC|Eukaryota|Alveolata|Apicomplexa|Coccidiomorphea|Haemosporida|Plasmodiidae|Plasmodium2|Plasmodium2_ovale	2021	3.40309	583	0.288471	Eukaryota_Alveolata_Apicomplexa_Coccidiomorphea_Haemosporida_Plasmodiidae_Plasmodium2	Plasmodium2_ovale	Eukaryota;PR2db human-associated protists;PR2db human-associated protists	Qin_2020_air	pr2	Symbiont	Pathogen	Plasmodium	2	NA	Symbiont	Qin_2020_air.sample_PM038	China	aerosol [ENVO:00010505]	air [ENVO:00002005]	public	Qin_2020_air	118441:Qin, Nan	2012-01-01	2012-12-31	PM038, SAMN13518587	urban biome [ENVO:01000249]	air	metagenome	40	116.33	city	0	60	NA	NA	NA	NA	1708701	aerosol metagenome	NA	NA	NA	NA	NA	NA	NA	NA	NA	NA	NA	NA	NA	NA	NA	NA	NA	NA	NA	NA	NA	NA	NA	NA	NA	NA	NA	NA	NA	NA	NA	NA	NA	NA	NA	NA	NA	NA	NA	NA	NA	NA	NA	NA	NA	NA	NA	NA	NA	NA	NA	NA	NA	NA	NA	NA	NA	NA	NA	NA	NA	NA	Qin_2020_air.sample_PM038	Qin_2020_air	air [ENVO:00002005]	aerosol [ENVO:00010505]	urban biome [ENVO:01000249]	Air	environmental_samples
SAMN13518587	PLclstr_v1_1057	NC_028531.1	119646	1.5464	10211	0.0853	Eukaryota_Viridiplantae_Streptophyta_Embryophyta_Tracheophyta_Spermatophyta_Pinopsida_Pinidae_Pinales_Pinaceae_Pinus_Pinus subgen. Pinus	Pinus tabuliformis;Pinus densiflora;Pinus greggii;Pinus crassicorticea;Pinus contorta;Pinus pinea;Pinus sylvestris;Pinus jaliscana;Pinus massoniana;Pinus thunbergii;Pinus oocarpa;Pinus yunnanensis;Pinus taiwanensis;Pinus elliottii;Pinus taeda;Pinus teocote	Eukaryota;Plants;Land Plants	Qin_2020_air	pl	Food	Plant	Pine 1057	0	NA	Other	Qin_2020_air.sample_PM038	China	aerosol [ENVO:00010505]	air [ENVO:00002005]	public	Qin_2020_air	118441:Qin, Nan	2012-01-01	2012-12-31	PM038, SAMN13518587	urban biome [ENVO:01000249]	air	metagenome	40	116.33	city	0	60	NA	NA	NA	NA	1708701	aerosol metagenome	NA	NA	NA	NA	NA	NA	NA	NA	NA	NA	NA	NA	NA	NA	NA	NA	NA	NA	NA	NA	NA	NA	NA	NA	NA	NA	NA	NA	NA	NA	NA	NA	NA	NA	NA	NA	NA	NA	NA	NA	NA	NA	NA	NA	NA	NA	NA	NA	NA	NA	NA	NA	NA	NA	NA	NA	NA	NA	NA	NA	NA	NA	Qin_2020_air.sample_PM038	Qin_2020_air	air [ENVO:00002005]	aerosol [ENVO:00010505]	urban biome [ENVO:01000249]	Air	environmental_samples
SAMN13518587	MTclstr_v1_8162	NC_036340.1	47023	1.8378	2540	0.054	Eukaryota_Fungi_Dikarya_Basidiomycota_Pucciniomycotina_Microbotryomycetes_Sporidiobolales_Sporidiobolaceae_Rhodotorula	Rhodotorula mucilaginosa	Eukaryota;Fungi;Basidiomycetes	Qin_2020_air	mt	Symbiont	Commensal	Yeast - Rhodotorula mucilaginosa	0	NA	Symbiont	Qin_2020_air.sample_PM038	China	aerosol [ENVO:00010505]	air [ENVO:00002005]	public	Qin_2020_air	118441:Qin, Nan	2012-01-01	2012-12-31	PM038, SAMN13518587	urban biome [ENVO:01000249]	air	metagenome	40	116.33	city	0	60	NA	NA	NA	NA	1708701	aerosol metagenome	NA	NA	NA	NA	NA	NA	NA	NA	NA	NA	NA	NA	NA	NA	NA	NA	NA	NA	NA	NA	NA	NA	NA	NA	NA	NA	NA	NA	NA	NA	NA	NA	NA	NA	NA	NA	NA	NA	NA	NA	NA	NA	NA	NA	NA	NA	NA	NA	NA	NA	NA	NA	NA	NA	NA	NA	NA	NA	NA	NA	NA	NA	Qin_2020_air.sample_PM038	Qin_2020_air	air [ENVO:00002005]	aerosol [ENVO:00010505]	urban biome [ENVO:01000249]	Air	environmental_samples
SAMN13518587	MTclstr_v1_3061	NC_024750.1	16604	1.2472	2051	0.1235	Eukaryota_Metazoa_Chordata_Craniata_Vertebrata_Euteleostomi_Archelosauria_Archosauria_Dinosauria_Saurischia_Theropoda_Coelurosauria_Aves_Neognathae_Galloanserae_Anseriformes_Anatidae_Tadorninae_Tadorna	Anas poecilorhyncha;Anas platyrhynchos;Tadorna tadorna	Eukaryota;Animals;Birds	Qin_2020_air	mt	Food	Animal/bird	Duck	0	Farmed	Poultry	Qin_2020_air.sample_PM038	China	aerosol [ENVO:00010505]	air [ENVO:00002005]	public	Qin_2020_air	118441:Qin, Nan	2012-01-01	2012-12-31	PM038, SAMN13518587	urban biome [ENVO:01000249]	air	metagenome	40	116.33	city	0	60	NA	NA	NA	NA	1708701	aerosol metagenome	NA	NA	NA	NA	NA	NA	NA	NA	NA	NA	NA	NA	NA	NA	NA	NA	NA	NA	NA	NA	NA	NA	NA	NA	NA	NA	NA	NA	NA	NA	NA	NA	NA	NA	NA	NA	NA	NA	NA	NA	NA	NA	NA	NA	NA	NA	NA	NA	NA	NA	NA	NA	NA	NA	NA	NA	NA	NA	NA	NA	NA	NA	Qin_2020_air.sample_PM038	Qin_2020_air	air [ENVO:00002005]	aerosol [ENVO:00010505]	urban biome [ENVO:01000249]	Air	environmental_samples
SAMN13518587	MTclstr_v1_4333	JQGE01000002.1	49396	2.9901	9921	0.2008	Eukaryota_Fungi_Dikarya_Ascomycota_Pezizomycotina_Sordariomycetes_Hypocreomycetidae_Hypocreales_Nectriaceae_Fusarium_Fusarium tricinctum species complex	Fusarium tricinctum;Fusarium avenaceum	Eukaryota;Fungi;Ascomycetes	Qin_2020_air	mt	Symbiont	Plant pathogen	Fungus - Fusarium tricinctum/avenaceum	0	NA	Symbiont	Qin_2020_air.sample_PM038	China	aerosol [ENVO:00010505]	air [ENVO:00002005]	public	Qin_2020_air	118441:Qin, Nan	2012-01-01	2012-12-31	PM038, SAMN13518587	urban biome [ENVO:01000249]	air	metagenome	40	116.33	city	0	60	NA	NA	NA	NA	1708701	aerosol metagenome	NA	NA	NA	NA	NA	NA	NA	NA	NA	NA	NA	NA	NA	NA	NA	NA	NA	NA	NA	NA	NA	NA	NA	NA	NA	NA	NA	NA	NA	NA	NA	NA	NA	NA	NA	NA	NA	NA	NA	NA	NA	NA	NA	NA	NA	NA	NA	NA	NA	NA	NA	NA	NA	NA	NA	NA	NA	NA	NA	NA	NA	NA	Qin_2020_air.sample_PM038	Qin_2020_air	air [ENVO:00002005]	aerosol [ENVO:00010505]	urban biome [ENVO:01000249]	Air	environmental_samples
SAMN13518587	MTclstr_v1_4213	NC_029693.1	598970	1.8688	141323	0.2359	Eukaryota_Viridiplantae_Streptophyta_Embryophyta_Tracheophyta_Spermatophyta_Magnoliopsida_eudicotyledons_Gunneridae_Pentapetalae_rosids_fabids_Malpighiales_Salicaceae_Saliceae_Salix	Salix paraflabellaris;Salix suchowensis;Salix dunnii;Populus davidiana;Salix brachista;Populus tremula;Salix purpurea;Populus alba	Eukaryota;Plants;Land Plants	Qin_2020_air	mt	Food	Plant	Willow/Cottonwood - sap/pollen/nectar	1	NA	Other	Qin_2020_air.sample_PM038	China	aerosol [ENVO:00010505]	air [ENVO:00002005]	public	Qin_2020_air	118441:Qin, Nan	2012-01-01	2012-12-31	PM038, SAMN13518587	urban biome [ENVO:01000249]	air	metagenome	40	116.33	city	0	60	NA	NA	NA	NA	1708701	aerosol metagenome	NA	NA	NA	NA	NA	NA	NA	NA	NA	NA	NA	NA	NA	NA	NA	NA	NA	NA	NA	NA	NA	NA	NA	NA	NA	NA	NA	NA	NA	NA	NA	NA	NA	NA	NA	NA	NA	NA	NA	NA	NA	NA	NA	NA	NA	NA	NA	NA	NA	NA	NA	NA	NA	NA	NA	NA	NA	NA	NA	NA	NA	NA	Qin_2020_air.sample_PM038	Qin_2020_air	air [ENVO:00002005]	aerosol [ENVO:00010505]	urban biome [ENVO:01000249]	Air	environmental_samples
SAMN13518587	MTclstr_v1_6924	NC_026534.1	22376	71.0638	12970	0.5796	Eukaryota_Fungi_Dikarya_Ascomycota_Pezizomycotina_Sordariomycetes_Hypocreomycetidae_Hypocreales_Sarocladiaceae_Sarocladium	Sarocladium implicatum	Eukaryota;Fungi;Ascomycetes	Qin_2020_air	mt	Symbiont	Plant pathogen	Fungus - Sarocladium implicatum	0	NA	Symbiont	Qin_2020_air.sample_PM038	China	aerosol [ENVO:00010505]	air [ENVO:00002005]	public	Qin_2020_air	118441:Qin, Nan	2012-01-01	2012-12-31	PM038, SAMN13518587	urban biome [ENVO:01000249]	air	metagenome	40	116.33	city	0	60	NA	NA	NA	NA	1708701	aerosol metagenome	NA	NA	NA	NA	NA	NA	NA	NA	NA	NA	NA	NA	NA	NA	NA	NA	NA	NA	NA	NA	NA	NA	NA	NA	NA	NA	NA	NA	NA	NA	NA	NA	NA	NA	NA	NA	NA	NA	NA	NA	NA	NA	NA	NA	NA	NA	NA	NA	NA	NA	NA	NA	NA	NA	NA	NA	NA	NA	NA	NA	NA	NA	Qin_2020_air.sample_PM038	Qin_2020_air	air [ENVO:00002005]	aerosol [ENVO:00010505]	urban biome [ENVO:01000249]	Air	environmental_samples
SAMN13518587	PLclstr_v1_1029	NC_027153.1	125208	1.6159	26647	0.2128	Eukaryota_Viridiplantae_Streptophyta_Embryophyta_Tracheophyta_Spermatophyta_Magnoliopsida_eudicotyledons_Gunneridae_Pentapetalae_rosids_fabids_Fabales_Fabaceae_Papilionoideae_50 kb inversion clade_NPAAA clade_Hologalegina_IRL clade_Trifolieae_Medicago	Medicago arborea;Medicago hybrida;Medicago cretacea;Medicago marina;Medicago sativa;Medicago falcata;Medicago papillosa;Medicago tetraprostrata;Medicago pironae	Eukaryota;Plants;Land Plants	Qin_2020_air	pl	Food	Plant	Medick/burclover	0	NA	Legume	Qin_2020_air.sample_PM038	China	aerosol [ENVO:00010505]	air [ENVO:00002005]	public	Qin_2020_air	118441:Qin, Nan	2012-01-01	2012-12-31	PM038, SAMN13518587	urban biome [ENVO:01000249]	air	metagenome	40	116.33	city	0	60	NA	NA	NA	NA	1708701	aerosol metagenome	NA	NA	NA	NA	NA	NA	NA	NA	NA	NA	NA	NA	NA	NA	NA	NA	NA	NA	NA	NA	NA	NA	NA	NA	NA	NA	NA	NA	NA	NA	NA	NA	NA	NA	NA	NA	NA	NA	NA	NA	NA	NA	NA	NA	NA	NA	NA	NA	NA	NA	NA	NA	NA	NA	NA	NA	NA	NA	NA	NA	NA	NA	Qin_2020_air.sample_PM038	Qin_2020_air	air [ENVO:00002005]	aerosol [ENVO:00010505]	urban biome [ENVO:01000249]	Air	environmental_samples
SAMN13518587	MTclstr_v1_3822	NC_020656.1	16613	2.2221	3174	0.1911	Eukaryota_Metazoa_Chordata_Craniata_Vertebrata_Euteleostomi_Mammalia_Eutheria_Laurasiatheria_Artiodactyla_Ruminantia_Pecora_Bovidae_Caprinae_Ovis	Ovis vignei;Ovis orientalis;Ovis ammon;Ovis aries	Eukaryota;Animals;Mammals	Qin_2020_air	mt	Food	Animal/mammal	Sheep	0	Farmed	Meat/dairy	Qin_2020_air.sample_PM038	China	aerosol [ENVO:00010505]	air [ENVO:00002005]	public	Qin_2020_air	118441:Qin, Nan	2012-01-01	2012-12-31	PM038, SAMN13518587	urban biome [ENVO:01000249]	air	metagenome	40	116.33	city	0	60	NA	NA	NA	NA	1708701	aerosol metagenome	NA	NA	NA	NA	NA	NA	NA	NA	NA	NA	NA	NA	NA	NA	NA	NA	NA	NA	NA	NA	NA	NA	NA	NA	NA	NA	NA	NA	NA	NA	NA	NA	NA	NA	NA	NA	NA	NA	NA	NA	NA	NA	NA	NA	NA	NA	NA	NA	NA	NA	NA	NA	NA	NA	NA	NA	NA	NA	NA	NA	NA	NA	Qin_2020_air.sample_PM038	Qin_2020_air	air [ENVO:00002005]	aerosol [ENVO:00010505]	urban biome [ENVO:01000249]	Air	environmental_samples
SAMN13518587	MTclstr_v1_4343	NC_012095.1	16770	1.6121	6584	0.3926	Eukaryota_Metazoa_Chordata_Craniata_Vertebrata_Euteleostomi_Mammalia_Eutheria_Laurasiatheria_Artiodactyla_Suina_Suidae_Sus	Sus cebifrons;Sus verrucosus;Sus scrofa;Sus celebensis;Sus barbatus	Eukaryota;Animals;Mammals	Qin_2020_air	mt	Food	Animal/mammal	Pig	0	Farmed	Meat	Qin_2020_air.sample_PM038	China	aerosol [ENVO:00010505]	air [ENVO:00002005]	public	Qin_2020_air	118441:Qin, Nan	2012-01-01	2012-12-31	PM038, SAMN13518587	urban biome [ENVO:01000249]	air	metagenome	40	116.33	city	0	60	NA	NA	NA	NA	1708701	aerosol metagenome	NA	NA	NA	NA	NA	NA	NA	NA	NA	NA	NA	NA	NA	NA	NA	NA	NA	NA	NA	NA	NA	NA	NA	NA	NA	NA	NA	NA	NA	NA	NA	NA	NA	NA	NA	NA	NA	NA	NA	NA	NA	NA	NA	NA	NA	NA	NA	NA	NA	NA	NA	NA	NA	NA	NA	NA	NA	NA	NA	NA	NA	NA	Qin_2020_air.sample_PM038	Qin_2020_air	air [ENVO:00002005]	aerosol [ENVO:00010505]	urban biome [ENVO:01000249]	Air	environmental_samples
SAMN13518587	PLclstr_v1_1690	NC_037850.1	157851	1.638	8317	0.0527	Eukaryota_Viridiplantae_Streptophyta_Embryophyta_Tracheophyta_Spermatophyta_Magnoliopsida_eudicotyledons_Gunneridae_Pentapetalae_rosids_fabids_Rosales_Rosaceae_Amygdaloideae_Amygdaleae_Prunus	Prunus avium;Prunus salicina;Prunus serotina;Prunus dulcis;Prunus campanulata;Prunus pseudocerasus;Prunus rufa;Prunus davidiana;Prunus triloba;Prunus mira;Prunus padus;Prunus mongolica;Prunus zippeliana;Prunus kansuensis;Prunus speciosa;Prunus armeniaca;Prunus maximowiczii;Prunus takesimensis;Prunus dictyoneura;Prunus tenella;Prunus cerasoides;Prunus yedoensis;Prunus humilis;Prunus matuurae;Prunus persica;Prunus domestica;Prunus mume;Prunus tomentosa;Prunus pedunculata	Eukaryota;Plants;Land Plants	Qin_2020_air	pl	Food	Plant	Plum/Peach/Apricot and others	0	NA	Cherry	Qin_2020_air.sample_PM038	China	aerosol [ENVO:00010505]	air [ENVO:00002005]	public	Qin_2020_air	118441:Qin, Nan	2012-01-01	2012-12-31	PM038, SAMN13518587	urban biome [ENVO:01000249]	air	metagenome	40	116.33	city	0	60	NA	NA	NA	NA	1708701	aerosol metagenome	NA	NA	NA	NA	NA	NA	NA	NA	NA	NA	NA	NA	NA	NA	NA	NA	NA	NA	NA	NA	NA	NA	NA	NA	NA	NA	NA	NA	NA	NA	NA	NA	NA	NA	NA	NA	NA	NA	NA	NA	NA	NA	NA	NA	NA	NA	NA	NA	NA	NA	NA	NA	NA	NA	NA	NA	NA	NA	NA	NA	NA	NA	Qin_2020_air.sample_PM038	Qin_2020_air	air [ENVO:00002005]	aerosol [ENVO:00010505]	urban biome [ENVO:01000249]	Air	environmental_samples
SAMN13518587	MTclstr_v1_2606	NC_013978.1	17229	2.0351	1282	0.0744	Eukaryota_Metazoa_Chordata_Craniata_Vertebrata_Euteleostomi_Archelosauria_Archosauria_Dinosauria_Saurischia_Theropoda_Coelurosauria_Aves_Neognathae_Columbiformes_Columbidae_Columba	Columba rupestris;Columba livia	Eukaryota;Animals;Birds	Qin_2020_air	mt	Food	Animal/bird	Pigeon	0	Farmed	Poultry	Qin_2020_air.sample_PM038	China	aerosol [ENVO:00010505]	air [ENVO:00002005]	public	Qin_2020_air	118441:Qin, Nan	2012-01-01	2012-12-31	PM038, SAMN13518587	urban biome [ENVO:01000249]	air	metagenome	40	116.33	city	0	60	NA	NA	NA	NA	1708701	aerosol metagenome	NA	NA	NA	NA	NA	NA	NA	NA	NA	NA	NA	NA	NA	NA	NA	NA	NA	NA	NA	NA	NA	NA	NA	NA	NA	NA	NA	NA	NA	NA	NA	NA	NA	NA	NA	NA	NA	NA	NA	NA	NA	NA	NA	NA	NA	NA	NA	NA	NA	NA	NA	NA	NA	NA	NA	NA	NA	NA	NA	NA	NA	NA	Qin_2020_air.sample_PM038	Qin_2020_air	air [ENVO:00002005]	aerosol [ENVO:00010505]	urban biome [ENVO:01000249]	Air	environmental_samples
SAMN13518587	PLclstr_v1_2180	NC_042250.1	298847	1.7004	48952	0.1638	Eukaryota_Viridiplantae_Chlorophyta_core chlorophytes_Chlorophyceae_Chlorosarcinales_Chlorosarcinaceae_Chlorosarcinopsis	Chlorosarcinopsis eremi	Eukaryota;Plants;Green Algae	Qin_2020_air	pl	Free-living	Green algae	Chlorosarcinopsis eremi	0	NA	Green algae	Qin_2020_air.sample_PM038	China	aerosol [ENVO:00010505]	air [ENVO:00002005]	public	Qin_2020_air	118441:Qin, Nan	2012-01-01	2012-12-31	PM038, SAMN13518587	urban biome [ENVO:01000249]	air	metagenome	40	116.33	city	0	60	NA	NA	NA	NA	1708701	aerosol metagenome	NA	NA	NA	NA	NA	NA	NA	NA	NA	NA	NA	NA	NA	NA	NA	NA	NA	NA	NA	NA	NA	NA	NA	NA	NA	NA	NA	NA	NA	NA	NA	NA	NA	NA	NA	NA	NA	NA	NA	NA	NA	NA	NA	NA	NA	NA	NA	NA	NA	NA	NA	NA	NA	NA	NA	NA	NA	NA	NA	NA	NA	NA	Qin_2020_air.sample_PM038	Qin_2020_air	air [ENVO:00002005]	aerosol [ENVO:00010505]	urban biome [ENVO:01000249]	Air	environmental_samples
SAMN13518587	MTclstr_v1_4430	NC_011137.1	16565	2.8409	11604	0.7005	Eukaryota_Metazoa_Chordata_Craniata_Vertebrata_Euteleostomi_Mammalia_Eutheria_Euarchontoglires_Primates_Haplorrhini_Catarrhini_Hominidae_Homo	Homo sapiens;Homo heidelbergensis	Eukaryota;Animals;Mammals	Qin_2020_air	mt	NA	NA	NA	NA	NA	NA	Qin_2020_air.sample_PM038	China	aerosol [ENVO:00010505]	air [ENVO:00002005]	public	Qin_2020_air	118441:Qin, Nan	2012-01-01	2012-12-31	PM038, SAMN13518587	urban biome [ENVO:01000249]	air	metagenome	40	116.33	city	0	60	NA	NA	NA	NA	1708701	aerosol metagenome	NA	NA	NA	NA	NA	NA	NA	NA	NA	NA	NA	NA	NA	NA	NA	NA	NA	NA	NA	NA	NA	NA	NA	NA	NA	NA	NA	NA	NA	NA	NA	NA	NA	NA	NA	NA	NA	NA	NA	NA	NA	NA	NA	NA	NA	NA	NA	NA	NA	NA	NA	NA	NA	NA	NA	NA	NA	NA	NA	NA	NA	NA	Qin_2020_air.sample_PM038	Qin_2020_air	air [ENVO:00002005]	aerosol [ENVO:00010505]	urban biome [ENVO:01000249]	Air	environmental_samples
SAMN13518587	MTclstr_v1_8578	NC_039596.1	484916	1.7236	69711	0.1438	Eukaryota_Viridiplantae_Streptophyta_Embryophyta_Tracheophyta_Spermatophyta_Magnoliopsida_eudicotyledons_Gunneridae_Pentapetalae_rosids_fabids_Fabales_Fabaceae_Papilionoideae_Cladrastis clade_Styphnolobium	Styphnolobium japonicum	Eukaryota;Plants;Land Plants	Qin_2020_air	mt	Food-medical	Plant	Japanese pagoda tree	0	NA	Dry leaves	Qin_2020_air.sample_PM038	China	aerosol [ENVO:00010505]	air [ENVO:00002005]	public	Qin_2020_air	118441:Qin, Nan	2012-01-01	2012-12-31	PM038, SAMN13518587	urban biome [ENVO:01000249]	air	metagenome	40	116.33	city	0	60	NA	NA	NA	NA	1708701	aerosol metagenome	NA	NA	NA	NA	NA	NA	NA	NA	NA	NA	NA	NA	NA	NA	NA	NA	NA	NA	NA	NA	NA	NA	NA	NA	NA	NA	NA	NA	NA	NA	NA	NA	NA	NA	NA	NA	NA	NA	NA	NA	NA	NA	NA	NA	NA	NA	NA	NA	NA	NA	NA	NA	NA	NA	NA	NA	NA	NA	NA	NA	NA	NA	Qin_2020_air.sample_PM038	Qin_2020_air	air [ENVO:00002005]	aerosol [ENVO:00010505]	urban biome [ENVO:01000249]	Air	environmental_samples
SAMN13518587	MTclstr_v1_736	NC_031384.1	35159	25.7884	9116	0.2593	Eukaryota_Fungi_Dikarya_Ascomycota_Pezizomycotina_Sordariomycetes_Hypocreomycetidae_Hypocreales_Ophiocordycipitaceae_Tolypocladium	Tolypocladium ophioglossoides	Eukaryota;Fungi;Ascomycetes	Qin_2020_air	mt	Food-medical	Mushroom	Goldenthread cordyceps	0	Producer of secondary metabolites for medicine	Mushroom	Qin_2020_air.sample_PM038	China	aerosol [ENVO:00010505]	air [ENVO:00002005]	public	Qin_2020_air	118441:Qin, Nan	2012-01-01	2012-12-31	PM038, SAMN13518587	urban biome [ENVO:01000249]	air	metagenome	40	116.33	city	0	60	NA	NA	NA	NA	1708701	aerosol metagenome	NA	NA	NA	NA	NA	NA	NA	NA	NA	NA	NA	NA	NA	NA	NA	NA	NA	NA	NA	NA	NA	NA	NA	NA	NA	NA	NA	NA	NA	NA	NA	NA	NA	NA	NA	NA	NA	NA	NA	NA	NA	NA	NA	NA	NA	NA	NA	NA	NA	NA	NA	NA	NA	NA	NA	NA	NA	NA	NA	NA	NA	NA	Qin_2020_air.sample_PM038	Qin_2020_air	air [ENVO:00002005]	aerosol [ENVO:00010505]	urban biome [ENVO:01000249]	Air	environmental_samples
SAMN13518587	PLclstr_v1_1362	NC_016712.1	160230	1.6053	9404	0.0587	Eukaryota_Viridiplantae_Streptophyta_Embryophyta_Tracheophyta_Spermatophyta_Magnoliopsida_eudicotyledons_Gunneridae_Pentapetalae_rosids_malvids_Malvales_Malvaceae_Malvoideae_Gossypium	Gossypium trilobum;Gossypium turneri;Gossypium populifolium;Gossypium stocksii;Gossypium mustelinum;Gossypium lobatum;Gossypium barbadense;Gossypium harknessii;Gossypium thurberi;Gossypium nandewarense;Gossypium incanum;Gossypium herbaceum;Gossypium raimondii;Gossypium hirsutum;Gossypium sturtianum;Gossypium aridum;Gossypium gossypioides;Gossypium australe;Gossypium robinsonii;Gossypium darwinii;Gossypium schwendimanii;Gossypium davidsonii;Gossypium capitis-viridis;Gossypium anomalum;Gossypium armourianum;Thespesia populnea;Gossypium tomentosum;Gossypium bickii;Gossypium klotzschianum;Gossypium arboreum;Gossypium somalense;Gossypium longicalyx;Gossypium areysianum	Eukaryota;Plants;Land Plants	Qin_2020_air	pl	Food	Plant	Cotton	0	NA	Other	Qin_2020_air.sample_PM038	China	aerosol [ENVO:00010505]	air [ENVO:00002005]	public	Qin_2020_air	118441:Qin, Nan	2012-01-01	2012-12-31	PM038, SAMN13518587	urban biome [ENVO:01000249]	air	metagenome	40	116.33	city	0	60	NA	NA	NA	NA	1708701	aerosol metagenome	NA	NA	NA	NA	NA	NA	NA	NA	NA	NA	NA	NA	NA	NA	NA	NA	NA	NA	NA	NA	NA	NA	NA	NA	NA	NA	NA	NA	NA	NA	NA	NA	NA	NA	NA	NA	NA	NA	NA	NA	NA	NA	NA	NA	NA	NA	NA	NA	NA	NA	NA	NA	NA	NA	NA	NA	NA	NA	NA	NA	NA	NA	Qin_2020_air.sample_PM038	Qin_2020_air	air [ENVO:00002005]	aerosol [ENVO:00010505]	urban biome [ENVO:01000249]	Air	environmental_samples
SAMN13518587	MTclstr_v1_3929	NC_041430.1	24905	1.8217	6838	0.2746	Eukaryota_Viridiplantae_Chlorophyta_core chlorophytes_Chlorophyceae_Chlorosarcinales_Chlorosarcinaceae_Chlorosarcinopsis	Chlorosarcinopsis eremi	Eukaryota;Plants;Green Algae	Qin_2020_air	mt	Free-living	Green algae	Chlorosarcinopsis eremi	0	NA	Green algae	Qin_2020_air.sample_PM038	China	aerosol [ENVO:00010505]	air [ENVO:00002005]	public	Qin_2020_air	118441:Qin, Nan	2012-01-01	2012-12-31	PM038, SAMN13518587	urban biome [ENVO:01000249]	air	metagenome	40	116.33	city	0	60	NA	NA	NA	NA	1708701	aerosol metagenome	NA	NA	NA	NA	NA	NA	NA	NA	NA	NA	NA	NA	NA	NA	NA	NA	NA	NA	NA	NA	NA	NA	NA	NA	NA	NA	NA	NA	NA	NA	NA	NA	NA	NA	NA	NA	NA	NA	NA	NA	NA	NA	NA	NA	NA	NA	NA	NA	NA	NA	NA	NA	NA	NA	NA	NA	NA	NA	NA	NA	NA	NA	Qin_2020_air.sample_PM038	Qin_2020_air	air [ENVO:00002005]	aerosol [ENVO:00010505]	urban biome [ENVO:01000249]	Air	environmental_samples
SAMN13518587	MTclstr_v1_4479	CM021664.1	74173	6.8449	14659	0.1976	Eukaryota_Fungi_Dikarya_Ascomycota_Pezizomycotina_Dothideomycetes_Pleosporomycetidae_Pleosporales_Pleosporineae_Didymellaceae_Ascochyta	Ascochyta rabiei	Eukaryota;Fungi;Ascomycetes	Qin_2020_air	mt	Symbiont	Plant pathogen	Fungus - Chickpea ascochyta blight fungus	0	NA	Symbiont	Qin_2020_air.sample_PM038	China	aerosol [ENVO:00010505]	air [ENVO:00002005]	public	Qin_2020_air	118441:Qin, Nan	2012-01-01	2012-12-31	PM038, SAMN13518587	urban biome [ENVO:01000249]	air	metagenome	40	116.33	city	0	60	NA	NA	NA	NA	1708701	aerosol metagenome	NA	NA	NA	NA	NA	NA	NA	NA	NA	NA	NA	NA	NA	NA	NA	NA	NA	NA	NA	NA	NA	NA	NA	NA	NA	NA	NA	NA	NA	NA	NA	NA	NA	NA	NA	NA	NA	NA	NA	NA	NA	NA	NA	NA	NA	NA	NA	NA	NA	NA	NA	NA	NA	NA	NA	NA	NA	NA	NA	NA	NA	NA	Qin_2020_air.sample_PM038	Qin_2020_air	air [ENVO:00002005]	aerosol [ENVO:00010505]	urban biome [ENVO:01000249]	Air	environmental_samples
SAMN13518587	MTclstr_v1_4015	NC_022835.1	25615	10.7202	2373	0.0926	Eukaryota_Fungi_Dikarya_Ascomycota_Pezizomycotina_Sordariomycetes_Hypocreomycetidae_Hypocreales_Clavicipitaceae_Pochonia	Pochonia chlamydosporia	Eukaryota;Fungi;Ascomycetes	Qin_2020_air	mt	Free-living	Nematophagous fungi	Fungus - Pochonia chlamydosporia	0	NA	Symbiont	Qin_2020_air.sample_PM038	China	aerosol [ENVO:00010505]	air [ENVO:00002005]	public	Qin_2020_air	118441:Qin, Nan	2012-01-01	2012-12-31	PM038, SAMN13518587	urban biome [ENVO:01000249]	air	metagenome	40	116.33	city	0	60	NA	NA	NA	NA	1708701	aerosol metagenome	NA	NA	NA	NA	NA	NA	NA	NA	NA	NA	NA	NA	NA	NA	NA	NA	NA	NA	NA	NA	NA	NA	NA	NA	NA	NA	NA	NA	NA	NA	NA	NA	NA	NA	NA	NA	NA	NA	NA	NA	NA	NA	NA	NA	NA	NA	NA	NA	NA	NA	NA	NA	NA	NA	NA	NA	NA	NA	NA	NA	NA	NA	Qin_2020_air.sample_PM038	Qin_2020_air	air [ENVO:00002005]	aerosol [ENVO:00010505]	urban biome [ENVO:01000249]	Air	environmental_samples
SAMN13518587	MTclstr_v1_6979	NC_026869.1	39030	1.7863	2246	0.0575	Eukaryota_Fungi_Dikarya_Ascomycota_Pezizomycotina_Dothideomycetes_Pleosporomycetidae_Pleosporales_Shiraiaceae_Shiraia	Shiraia bambusicola	Eukaryota;Fungi;Ascomycetes	Qin_2020_air	mt	Food-medical	Mushroom	Shiraia bambusicola	0	NA	Mushroom	Qin_2020_air.sample_PM038	China	aerosol [ENVO:00010505]	air [ENVO:00002005]	public	Qin_2020_air	118441:Qin, Nan	2012-01-01	2012-12-31	PM038, SAMN13518587	urban biome [ENVO:01000249]	air	metagenome	40	116.33	city	0	60	NA	NA	NA	NA	1708701	aerosol metagenome	NA	NA	NA	NA	NA	NA	NA	NA	NA	NA	NA	NA	NA	NA	NA	NA	NA	NA	NA	NA	NA	NA	NA	NA	NA	NA	NA	NA	NA	NA	NA	NA	NA	NA	NA	NA	NA	NA	NA	NA	NA	NA	NA	NA	NA	NA	NA	NA	NA	NA	NA	NA	NA	NA	NA	NA	NA	NA	NA	NA	NA	NA	Qin_2020_air.sample_PM038	Qin_2020_air	air [ENVO:00002005]	aerosol [ENVO:00010505]	urban biome [ENVO:01000249]	Air	environmental_samples
SAMN13518587	MTclstr_v1_7283	NC_029208.1	13531	2.0939	2706	0.2	Eukaryota_Metazoa_Ecdysozoa_Arthropoda_Chelicerata_Arachnida_Acari_Acariformes_Trombidiformes_Prostigmata_Eupodina_Eriophyoidea_Eriophyidae_Phyllocoptinae_Phyllocoptini_Epitrimerus	Epitrimerus sabinae	Eukaryota;Animals;Other Animals	Qin_2020_air	mt	NA	NA	NA	NA	NA	NA	Qin_2020_air.sample_PM038	China	aerosol [ENVO:00010505]	air [ENVO:00002005]	public	Qin_2020_air	118441:Qin, Nan	2012-01-01	2012-12-31	PM038, SAMN13518587	urban biome [ENVO:01000249]	air	metagenome	40	116.33	city	0	60	NA	NA	NA	NA	1708701	aerosol metagenome	NA	NA	NA	NA	NA	NA	NA	NA	NA	NA	NA	NA	NA	NA	NA	NA	NA	NA	NA	NA	NA	NA	NA	NA	NA	NA	NA	NA	NA	NA	NA	NA	NA	NA	NA	NA	NA	NA	NA	NA	NA	NA	NA	NA	NA	NA	NA	NA	NA	NA	NA	NA	NA	NA	NA	NA	NA	NA	NA	NA	NA	NA	Qin_2020_air.sample_PM038	Qin_2020_air	air [ENVO:00002005]	aerosol [ENVO:00010505]	urban biome [ENVO:01000249]	Air	environmental_samples
SAMN13518587	MTclstr_v1_7469	NC_030334.1	23743	2.8914	1363	0.0574	Eukaryota_Fungi_Dikarya_Ascomycota_Pezizomycotina_Dothideomycetes_Dothideomycetidae_Mycosphaerellales_Mycosphaerellaceae_Zasmidium	Zasmidium cellare	Eukaryota;Fungi;Ascomycetes	Qin_2020_air	mt	Free-living	Saprophyte	Zasmidium cellare	0	NA	Free-living	Qin_2020_air.sample_PM038	China	aerosol [ENVO:00010505]	air [ENVO:00002005]	public	Qin_2020_air	118441:Qin, Nan	2012-01-01	2012-12-31	PM038, SAMN13518587	urban biome [ENVO:01000249]	air	metagenome	40	116.33	city	0	60	NA	NA	NA	NA	1708701	aerosol metagenome	NA	NA	NA	NA	NA	NA	NA	NA	NA	NA	NA	NA	NA	NA	NA	NA	NA	NA	NA	NA	NA	NA	NA	NA	NA	NA	NA	NA	NA	NA	NA	NA	NA	NA	NA	NA	NA	NA	NA	NA	NA	NA	NA	NA	NA	NA	NA	NA	NA	NA	NA	NA	NA	NA	NA	NA	NA	NA	NA	NA	NA	NA	Qin_2020_air.sample_PM038	Qin_2020_air	air [ENVO:00002005]	aerosol [ENVO:00010505]	urban biome [ENVO:01000249]	Air	environmental_samples
SAMN13518587	MTclstr_v1_4142	CM022155.1	50070	45.333	49424	0.9871	Eukaryota_Fungi_Dikarya_Ascomycota_Pezizomycotina_Dothideomycetes_Pleosporomycetidae_Pleosporales_Pleosporineae_Pleosporaceae_Alternaria_Alternaria sect. Alternaria_Alternaria alternata complex	Alternaria alternata	Eukaryota;Fungi;Ascomycetes	Qin_2020_air	mt	Symbiont	Plant pathogen	Fungus - Alternaria alternata 4142	1	NA	Symbiont	Qin_2020_air.sample_PM038	China	aerosol [ENVO:00010505]	air [ENVO:00002005]	public	Qin_2020_air	118441:Qin, Nan	2012-01-01	2012-12-31	PM038, SAMN13518587	urban biome [ENVO:01000249]	air	metagenome	40	116.33	city	0	60	NA	NA	NA	NA	1708701	aerosol metagenome	NA	NA	NA	NA	NA	NA	NA	NA	NA	NA	NA	NA	NA	NA	NA	NA	NA	NA	NA	NA	NA	NA	NA	NA	NA	NA	NA	NA	NA	NA	NA	NA	NA	NA	NA	NA	NA	NA	NA	NA	NA	NA	NA	NA	NA	NA	NA	NA	NA	NA	NA	NA	NA	NA	NA	NA	NA	NA	NA	NA	NA	NA	Qin_2020_air.sample_PM038	Qin_2020_air	air [ENVO:00002005]	aerosol [ENVO:00010505]	urban biome [ENVO:01000249]	Air	environmental_samples
SAMN13518587	MTclstr_v1_4367	NC_041427.1	53882	1.9738	21831	0.4052	Eukaryota_Fungi_Dikarya_Ascomycota_Pezizomycotina_Eurotiomycetes_Eurotiomycetidae_Eurotiales_Aspergillaceae_Aspergillus	Aspergillus pseudoglaucus;Aspergillus cristatus	Eukaryota;Fungi;Ascomycetes	Qin_2020_air	mt	Symbiont	Opportunistic pathogen	Mold - Aspergillus pseudoglaucus	0	NA	Symbiont	Qin_2020_air.sample_PM038	China	aerosol [ENVO:00010505]	air [ENVO:00002005]	public	Qin_2020_air	118441:Qin, Nan	2012-01-01	2012-12-31	PM038, SAMN13518587	urban biome [ENVO:01000249]	air	metagenome	40	116.33	city	0	60	NA	NA	NA	NA	1708701	aerosol metagenome	NA	NA	NA	NA	NA	NA	NA	NA	NA	NA	NA	NA	NA	NA	NA	NA	NA	NA	NA	NA	NA	NA	NA	NA	NA	NA	NA	NA	NA	NA	NA	NA	NA	NA	NA	NA	NA	NA	NA	NA	NA	NA	NA	NA	NA	NA	NA	NA	NA	NA	NA	NA	NA	NA	NA	NA	NA	NA	NA	NA	NA	NA	Qin_2020_air.sample_PM038	Qin_2020_air	air [ENVO:00002005]	aerosol [ENVO:00010505]	urban biome [ENVO:01000249]	Air	environmental_samples
SAMN13518587	PLclstr_v1_931	NC_030785.1	151192	1.5913	8833	0.0584	Eukaryota_Viridiplantae_Streptophyta_Embryophyta_Tracheophyta_Spermatophyta_Magnoliopsida_eudicotyledons_Gunneridae_Pentapetalae_asterids_campanulids_Asterales_Asteraceae_Asteroideae_Anthemideae_Artemisiinae_Artemisia	Ismelia carinata;Chrysanthemum lucidum;Artemisia capillaris;Chrysanthemum indicum;Artemisia stolonifera;Artemisia montana;Artemisia argyi;Artemisia freyniana;Ajania pacifica;Leucanthemum virgatum;Chrysanthemum x;Artemisia selengensis;Artemisia hallaisanensis;Chrysanthemum boreale;Artemisia scoparia;Leucanthemum vulgare;Tanacetum cinerariifolium;Crossostephium chinense;Artemisia maritima;Artemisia ordosica;Opisthopappus taihangensis;Leucanthemella linearis;Artemisia gmelinii;Tanacetum coccineum;Artemisia fukudo;Artemisia frigida;Artemisia annua	Eukaryota;Plants;Land Plants	Qin_2020_air	pl	Food-medical/ornamental plant	Plant	Mugworts/mums/chrysanths	0	NA	Greens	Qin_2020_air.sample_PM038	China	aerosol [ENVO:00010505]	air [ENVO:00002005]	public	Qin_2020_air	118441:Qin, Nan	2012-01-01	2012-12-31	PM038, SAMN13518587	urban biome [ENVO:01000249]	air	metagenome	40	116.33	city	0	60	NA	NA	NA	NA	1708701	aerosol metagenome	NA	NA	NA	NA	NA	NA	NA	NA	NA	NA	NA	NA	NA	NA	NA	NA	NA	NA	NA	NA	NA	NA	NA	NA	NA	NA	NA	NA	NA	NA	NA	NA	NA	NA	NA	NA	NA	NA	NA	NA	NA	NA	NA	NA	NA	NA	NA	NA	NA	NA	NA	NA	NA	NA	NA	NA	NA	NA	NA	NA	NA	NA	Qin_2020_air.sample_PM038	Qin_2020_air	air [ENVO:00002005]	aerosol [ENVO:00010505]	urban biome [ENVO:01000249]	Air	environmental_samples
SAMN13518587	MTclstr_v1_14	NT_166002.1	16054	1.0986	994	0.0619	Eukaryota_Fungi_Dikarya_Ascomycota_Pezizomycotina_Sordariomycetes_Sordariomycetidae_Sordariales_Chaetomiaceae_Chaetomium	Chaetomium globosum	Eukaryota;Fungi;Ascomycetes	Qin_2020_air	mt	Symbiont	Commensal	Mold - Chaetomium globosum	0	NA	Symbiont	Qin_2020_air.sample_PM038	China	aerosol [ENVO:00010505]	air [ENVO:00002005]	public	Qin_2020_air	118441:Qin, Nan	2012-01-01	2012-12-31	PM038, SAMN13518587	urban biome [ENVO:01000249]	air	metagenome	40	116.33	city	0	60	NA	NA	NA	NA	1708701	aerosol metagenome	NA	NA	NA	NA	NA	NA	NA	NA	NA	NA	NA	NA	NA	NA	NA	NA	NA	NA	NA	NA	NA	NA	NA	NA	NA	NA	NA	NA	NA	NA	NA	NA	NA	NA	NA	NA	NA	NA	NA	NA	NA	NA	NA	NA	NA	NA	NA	NA	NA	NA	NA	NA	NA	NA	NA	NA	NA	NA	NA	NA	NA	NA	Qin_2020_air.sample_PM038	Qin_2020_air	air [ENVO:00002005]	aerosol [ENVO:00010505]	urban biome [ENVO:01000249]	Air	environmental_samples
SAMN13518587	MTclstr_v1_3027	NC_036999.1	73807	1.8568	19881	0.2694	Eukaryota_Fungi_Dikarya_Basidiomycota_Agaricomycotina_Agaricomycetes_Agaricomycetidae_Agaricales_Pleurotaceae_Pleurotus	Pleurotus ostreatus;Pleurotus platypus;Pleurotus cornucopiae	Eukaryota;Fungi;Basidiomycetes	Qin_2020_air	mt	Food	Mushroom	Oyster Mushroom	0	NA	Mushroom	Qin_2020_air.sample_PM038	China	aerosol [ENVO:00010505]	air [ENVO:00002005]	public	Qin_2020_air	118441:Qin, Nan	2012-01-01	2012-12-31	PM038, SAMN13518587	urban biome [ENVO:01000249]	air	metagenome	40	116.33	city	0	60	NA	NA	NA	NA	1708701	aerosol metagenome	NA	NA	NA	NA	NA	NA	NA	NA	NA	NA	NA	NA	NA	NA	NA	NA	NA	NA	NA	NA	NA	NA	NA	NA	NA	NA	NA	NA	NA	NA	NA	NA	NA	NA	NA	NA	NA	NA	NA	NA	NA	NA	NA	NA	NA	NA	NA	NA	NA	NA	NA	NA	NA	NA	NA	NA	NA	NA	NA	NA	NA	NA	Qin_2020_air.sample_PM038	Qin_2020_air	air [ENVO:00002005]	aerosol [ENVO:00010505]	urban biome [ENVO:01000249]	Air	environmental_samples
SAMN13518587	MTclstr_v1_6936	NC_026614.1	64840	1.773	5344	0.0824	Eukaryota_Fungi_Dikarya_Ascomycota_Pezizomycotina_Sordariomycetes_Sordariomycetidae_Sordariales_Sordariaceae_Neurospora	Neurospora crassa	Eukaryota;Fungi;Ascomycetes	Qin_2020_air	mt	Food	Commensal	Red bread mold - Neurospora crassa	1	NA	Symbiont	Qin_2020_air.sample_PM038	China	aerosol [ENVO:00010505]	air [ENVO:00002005]	public	Qin_2020_air	118441:Qin, Nan	2012-01-01	2012-12-31	PM038, SAMN13518587	urban biome [ENVO:01000249]	air	metagenome	40	116.33	city	0	60	NA	NA	NA	NA	1708701	aerosol metagenome	NA	NA	NA	NA	NA	NA	NA	NA	NA	NA	NA	NA	NA	NA	NA	NA	NA	NA	NA	NA	NA	NA	NA	NA	NA	NA	NA	NA	NA	NA	NA	NA	NA	NA	NA	NA	NA	NA	NA	NA	NA	NA	NA	NA	NA	NA	NA	NA	NA	NA	NA	NA	NA	NA	NA	NA	NA	NA	NA	NA	NA	NA	Qin_2020_air.sample_PM038	Qin_2020_air	air [ENVO:00002005]	aerosol [ENVO:00010505]	urban biome [ENVO:01000249]	Air	environmental_samples
SAMN13518587	MTclstr_v1_8032	NC_035636.1	68926	1.8626	14245	0.2067	Eukaryota_Fungi_Dikarya_Ascomycota_Pezizomycotina_Dothideomycetes_Pleosporomycetidae_Pleosporales_Astrosphaeriellaceae_Pithomyces	Pithomyces chartarum	Eukaryota;Fungi;Ascomycetes	Qin_2020_air	mt	Symbiont	Pathogen	Fungus - Pithomyces chartarum	0	NA	Symbiont	Qin_2020_air.sample_PM038	China	aerosol [ENVO:00010505]	air [ENVO:00002005]	public	Qin_2020_air	118441:Qin, Nan	2012-01-01	2012-12-31	PM038, SAMN13518587	urban biome [ENVO:01000249]	air	metagenome	40	116.33	city	0	60	NA	NA	NA	NA	1708701	aerosol metagenome	NA	NA	NA	NA	NA	NA	NA	NA	NA	NA	NA	NA	NA	NA	NA	NA	NA	NA	NA	NA	NA	NA	NA	NA	NA	NA	NA	NA	NA	NA	NA	NA	NA	NA	NA	NA	NA	NA	NA	NA	NA	NA	NA	NA	NA	NA	NA	NA	NA	NA	NA	NA	NA	NA	NA	NA	NA	NA	NA	NA	NA	NA	Qin_2020_air.sample_PM038	Qin_2020_air	air [ENVO:00002005]	aerosol [ENVO:00010505]	urban biome [ENVO:01000249]	Air	environmental_samples
SAMN13518587	MTclstr_v1_1652	NC_022714.1	443419	1.9375	126051	0.2843	Eukaryota_Viridiplantae_Streptophyta_Embryophyta_Tracheophyta_Spermatophyta_Magnoliopsida_Liliopsida_Poales_Poaceae_BOP clade_Pooideae_Triticodae_Triticeae_Triticinae_Triticum	Triticum aestivum;Triticum timopheevii;Aegilops speltoides	Eukaryota;Plants;Land Plants	Qin_2020_air	mt	Food	Plant	Wheat	0	NA	Cereals	Qin_2020_air.sample_PM038	China	aerosol [ENVO:00010505]	air [ENVO:00002005]	public	Qin_2020_air	118441:Qin, Nan	2012-01-01	2012-12-31	PM038, SAMN13518587	urban biome [ENVO:01000249]	air	metagenome	40	116.33	city	0	60	NA	NA	NA	NA	1708701	aerosol metagenome	NA	NA	NA	NA	NA	NA	NA	NA	NA	NA	NA	NA	NA	NA	NA	NA	NA	NA	NA	NA	NA	NA	NA	NA	NA	NA	NA	NA	NA	NA	NA	NA	NA	NA	NA	NA	NA	NA	NA	NA	NA	NA	NA	NA	NA	NA	NA	NA	NA	NA	NA	NA	NA	NA	NA	NA	NA	NA	NA	NA	NA	NA	Qin_2020_air.sample_PM038	Qin_2020_air	air [ENVO:00002005]	aerosol [ENVO:00010505]	urban biome [ENVO:01000249]	Air	environmental_samples
SAMN13518587	MTclstr_v1_426	NC_047242.1	137775	3.6866	71549	0.5193	Eukaryota_Fungi_Dikarya_Ascomycota_Pezizomycotina_Dothideomycetes_Pleosporomycetidae_Pleosporales_Pleosporineae_Pleosporaceae_Bipolaris	Bipolaris cookei;Bipolaris sorokiniana	Eukaryota;Fungi;Ascomycetes	Qin_2020_air	mt	Symbiont	Plant pathogen	Fungus - Bipolaris cookei/sorokiniana	0	NA	Symbiont	Qin_2020_air.sample_PM038	China	aerosol [ENVO:00010505]	air [ENVO:00002005]	public	Qin_2020_air	118441:Qin, Nan	2012-01-01	2012-12-31	PM038, SAMN13518587	urban biome [ENVO:01000249]	air	metagenome	40	116.33	city	0	60	NA	NA	NA	NA	1708701	aerosol metagenome	NA	NA	NA	NA	NA	NA	NA	NA	NA	NA	NA	NA	NA	NA	NA	NA	NA	NA	NA	NA	NA	NA	NA	NA	NA	NA	NA	NA	NA	NA	NA	NA	NA	NA	NA	NA	NA	NA	NA	NA	NA	NA	NA	NA	NA	NA	NA	NA	NA	NA	NA	NA	NA	NA	NA	NA	NA	NA	NA	NA	NA	NA	Qin_2020_air.sample_PM038	Qin_2020_air	air [ENVO:00002005]	aerosol [ENVO:00010505]	urban biome [ENVO:01000249]	Air	environmental_samples
SAMN13518587	MTclstr_v1_4095	NC_008332.1	680603	1.9241	78292	0.115	Eukaryota_Viridiplantae_Streptophyta_Embryophyta_Tracheophyta_Spermatophyta_Magnoliopsida_Liliopsida_Poales_Poaceae_PACMAD clade_Panicoideae_Andropogonodae_Andropogoneae_Tripsacinae_Zea	Zea mays	Eukaryota;Plants;Land Plants	Qin_2020_air	mt	Food	Plant	Corn	0	NA	Cereals	Qin_2020_air.sample_PM038	China	aerosol [ENVO:00010505]	air [ENVO:00002005]	public	Qin_2020_air	118441:Qin, Nan	2012-01-01	2012-12-31	PM038, SAMN13518587	urban biome [ENVO:01000249]	air	metagenome	40	116.33	city	0	60	NA	NA	NA	NA	1708701	aerosol metagenome	NA	NA	NA	NA	NA	NA	NA	NA	NA	NA	NA	NA	NA	NA	NA	NA	NA	NA	NA	NA	NA	NA	NA	NA	NA	NA	NA	NA	NA	NA	NA	NA	NA	NA	NA	NA	NA	NA	NA	NA	NA	NA	NA	NA	NA	NA	NA	NA	NA	NA	NA	NA	NA	NA	NA	NA	NA	NA	NA	NA	NA	NA	Qin_2020_air.sample_PM038	Qin_2020_air	air [ENVO:00002005]	aerosol [ENVO:00010505]	urban biome [ENVO:01000249]	Air	environmental_samples
SAMN13518587	MTclstr_v1_8662	NC_040008.1	98533	2.4924	10919	0.1108	Eukaryota_Fungi_Dikarya_Ascomycota_Pezizomycotina_Dothideomycetes_Pleosporomycetidae_Pleosporales_Pleosporineae_Coniothyriaceae_Coniothyrium	Coniothyrium glycines	Eukaryota;Fungi;Ascomycetes	Qin_2020_air	mt	Symbiont	Plant mutualist	Fungus - Coniothyrium glycines	0	NA	Symbiont	Qin_2020_air.sample_PM038	China	aerosol [ENVO:00010505]	air [ENVO:00002005]	public	Qin_2020_air	118441:Qin, Nan	2012-01-01	2012-12-31	PM038, SAMN13518587	urban biome [ENVO:01000249]	air	metagenome	40	116.33	city	0	60	NA	NA	NA	NA	1708701	aerosol metagenome	NA	NA	NA	NA	NA	NA	NA	NA	NA	NA	NA	NA	NA	NA	NA	NA	NA	NA	NA	NA	NA	NA	NA	NA	NA	NA	NA	NA	NA	NA	NA	NA	NA	NA	NA	NA	NA	NA	NA	NA	NA	NA	NA	NA	NA	NA	NA	NA	NA	NA	NA	NA	NA	NA	NA	NA	NA	NA	NA	NA	NA	NA	Qin_2020_air.sample_PM038	Qin_2020_air	air [ENVO:00002005]	aerosol [ENVO:00010505]	urban biome [ENVO:01000249]	Air	environmental_samples
SAMN13518587	MTclstr_v1_4253	NT_165950.1	32827	1.2698	2591	0.0789	Eukaryota_Fungi_Dikarya_Ascomycota_Pezizomycotina_Eurotiomycetes_Eurotiomycetidae_Eurotiales_Aspergillaceae_Aspergillus_Aspergillus subgen. Circumdati	Aspergillus terreus	Eukaryota;Fungi;Ascomycetes	Qin_2020_air	mt	Symbiont	Opportunistic pathogen	Mold - Aspergillus terreus	0	NA	Symbiont	Qin_2020_air.sample_PM038	China	aerosol [ENVO:00010505]	air [ENVO:00002005]	public	Qin_2020_air	118441:Qin, Nan	2012-01-01	2012-12-31	PM038, SAMN13518587	urban biome [ENVO:01000249]	air	metagenome	40	116.33	city	0	60	NA	NA	NA	NA	1708701	aerosol metagenome	NA	NA	NA	NA	NA	NA	NA	NA	NA	NA	NA	NA	NA	NA	NA	NA	NA	NA	NA	NA	NA	NA	NA	NA	NA	NA	NA	NA	NA	NA	NA	NA	NA	NA	NA	NA	NA	NA	NA	NA	NA	NA	NA	NA	NA	NA	NA	NA	NA	NA	NA	NA	NA	NA	NA	NA	NA	NA	NA	NA	NA	NA	Qin_2020_air.sample_PM038	Qin_2020_air	air [ENVO:00002005]	aerosol [ENVO:00010505]	urban biome [ENVO:01000249]	Air	environmental_samples
SAMN13518587	PLclstr_v1_1724	NC_040143.1	150523	1.9492	22320	0.1483	Eukaryota_Viridiplantae_Streptophyta_Embryophyta_Tracheophyta_Spermatophyta_Magnoliopsida_eudicotyledons_Gunneridae_Pentapetalae_Caryophyllales_Amaranthaceae_Amaranthus	Amaranthus hypochondriacus;Amaranthus caudatus	Eukaryota;Plants;Land Plants	Qin_2020_air	pl	Food	Plant	Amaranths	0	NA	Pseudocereals	Qin_2020_air.sample_PM038	China	aerosol [ENVO:00010505]	air [ENVO:00002005]	public	Qin_2020_air	118441:Qin, Nan	2012-01-01	2012-12-31	PM038, SAMN13518587	urban biome [ENVO:01000249]	air	metagenome	40	116.33	city	0	60	NA	NA	NA	NA	1708701	aerosol metagenome	NA	NA	NA	NA	NA	NA	NA	NA	NA	NA	NA	NA	NA	NA	NA	NA	NA	NA	NA	NA	NA	NA	NA	NA	NA	NA	NA	NA	NA	NA	NA	NA	NA	NA	NA	NA	NA	NA	NA	NA	NA	NA	NA	NA	NA	NA	NA	NA	NA	NA	NA	NA	NA	NA	NA	NA	NA	NA	NA	NA	NA	NA	Qin_2020_air.sample_PM038	Qin_2020_air	air [ENVO:00002005]	aerosol [ENVO:00010505]	urban biome [ENVO:01000249]	Air	environmental_samples
SAMN13518587	PLclstr_v1_1682	NC_031333.1	134502	1.9009	14682	0.1092	Eukaryota_Viridiplantae_Streptophyta_Embryophyta_Tracheophyta_Spermatophyta_Magnoliopsida_Liliopsida_Poales_Poaceae_BOP clade_Oryzoideae_Oryzeae_Oryzinae_Oryza	Oryza eichingeri;Oryza grandiglumis;Oryza nivara;Oryza australiensis;Oryza meridionalis;Oryza officinalis;Oryza barthii;Oryza latifolia;Oryza rufipogon;Oryza punctata;Oryza glumipatula;Oryza longistaminata;Oryza sativa;Oryza minuta;Oryza glaberrima;Oryza rhizomatis;Oryza alta;Oryza coarctata	Eukaryota;Plants;Land Plants	Qin_2020_air	pl	Food	Plant	Rice	0	NA	Cereals	Qin_2020_air.sample_PM038	China	aerosol [ENVO:00010505]	air [ENVO:00002005]	public	Qin_2020_air	118441:Qin, Nan	2012-01-01	2012-12-31	PM038, SAMN13518587	urban biome [ENVO:01000249]	air	metagenome	40	116.33	city	0	60	NA	NA	NA	NA	1708701	aerosol metagenome	NA	NA	NA	NA	NA	NA	NA	NA	NA	NA	NA	NA	NA	NA	NA	NA	NA	NA	NA	NA	NA	NA	NA	NA	NA	NA	NA	NA	NA	NA	NA	NA	NA	NA	NA	NA	NA	NA	NA	NA	NA	NA	NA	NA	NA	NA	NA	NA	NA	NA	NA	NA	NA	NA	NA	NA	NA	NA	NA	NA	NA	NA	Qin_2020_air.sample_PM038	Qin_2020_air	air [ENVO:00002005]	aerosol [ENVO:00010505]	urban biome [ENVO:01000249]	Air	environmental_samples
SAMN13518587	PLclstr_v1_724	NC_045088.1	154746	1.496	10559	0.0682	Eukaryota_Viridiplantae_Streptophyta_Embryophyta_Tracheophyta_Spermatophyta_Magnoliopsida_eudicotyledons_Gunneridae_Pentapetalae_asterids_lamiids_Lamiales_Paulowniaceae_Paulownia	Paulownia elongata;Paulownia tomentosa;Paulownia taiwaniana;Paulownia fortunei;Paulownia kawakamii;Paulownia catalpifolia;Paulownia fargesii;Paulownia coreana	Eukaryota;Plants;Land Plants	Qin_2020_air	pl	NA	NA	NA	NA	NA	NA	Qin_2020_air.sample_PM038	China	aerosol [ENVO:00010505]	air [ENVO:00002005]	public	Qin_2020_air	118441:Qin, Nan	2012-01-01	2012-12-31	PM038, SAMN13518587	urban biome [ENVO:01000249]	air	metagenome	40	116.33	city	0	60	NA	NA	NA	NA	1708701	aerosol metagenome	NA	NA	NA	NA	NA	NA	NA	NA	NA	NA	NA	NA	NA	NA	NA	NA	NA	NA	NA	NA	NA	NA	NA	NA	NA	NA	NA	NA	NA	NA	NA	NA	NA	NA	NA	NA	NA	NA	NA	NA	NA	NA	NA	NA	NA	NA	NA	NA	NA	NA	NA	NA	NA	NA	NA	NA	NA	NA	NA	NA	NA	NA	Qin_2020_air.sample_PM038	Qin_2020_air	air [ENVO:00002005]	aerosol [ENVO:00010505]	urban biome [ENVO:01000249]	Air	environmental_samples
SAMN13518587	MTclstr_v1_4534	LT558140.1	177540	2.1957	27819	0.1567	Eukaryota_Fungi_Dikarya_Basidiomycota_Ustilaginomycotina_Ustilaginomycetes_Ustilaginales_Ustilaginaceae_Ustilago	Ustilago bromivora	Eukaryota;Fungi;Basidiomycetes	Qin_2020_air	mt	Symbiont	Plant pathogen	Fungus - Ustilago bromivora	0	NA	Symbiont	Qin_2020_air.sample_PM038	China	aerosol [ENVO:00010505]	air [ENVO:00002005]	public	Qin_2020_air	118441:Qin, Nan	2012-01-01	2012-12-31	PM038, SAMN13518587	urban biome [ENVO:01000249]	air	metagenome	40	116.33	city	0	60	NA	NA	NA	NA	1708701	aerosol metagenome	NA	NA	NA	NA	NA	NA	NA	NA	NA	NA	NA	NA	NA	NA	NA	NA	NA	NA	NA	NA	NA	NA	NA	NA	NA	NA	NA	NA	NA	NA	NA	NA	NA	NA	NA	NA	NA	NA	NA	NA	NA	NA	NA	NA	NA	NA	NA	NA	NA	NA	NA	NA	NA	NA	NA	NA	NA	NA	NA	NA	NA	NA	Qin_2020_air.sample_PM038	Qin_2020_air	air [ENVO:00002005]	aerosol [ENVO:00010505]	urban biome [ENVO:01000249]	Air	environmental_samples
SAMN13518587	MTclstr_v1_1455	NC_024200.1	31830	1.7319	3215	0.101	Eukaryota_Fungi_Fungi incertae sedis_Mucoromycota_Mucoromycotina_Mucoromycetes_Mucorales_Lichtheimiaceae_Lichtheimia	Lichtheimia hongkongensis	Eukaryota;Fungi;Other Fungi	Qin_2020_air	mt	Symbiont	Opportunistic pathogen	Mold - Lichtheimia hongkongensis	0	NA	Symbiont	Qin_2020_air.sample_PM038	China	aerosol [ENVO:00010505]	air [ENVO:00002005]	public	Qin_2020_air	118441:Qin, Nan	2012-01-01	2012-12-31	PM038, SAMN13518587	urban biome [ENVO:01000249]	air	metagenome	40	116.33	city	0	60	NA	NA	NA	NA	1708701	aerosol metagenome	NA	NA	NA	NA	NA	NA	NA	NA	NA	NA	NA	NA	NA	NA	NA	NA	NA	NA	NA	NA	NA	NA	NA	NA	NA	NA	NA	NA	NA	NA	NA	NA	NA	NA	NA	NA	NA	NA	NA	NA	NA	NA	NA	NA	NA	NA	NA	NA	NA	NA	NA	NA	NA	NA	NA	NA	NA	NA	NA	NA	NA	NA	Qin_2020_air.sample_PM038	Qin_2020_air	air [ENVO:00002005]	aerosol [ENVO:00010505]	urban biome [ENVO:01000249]	Air	environmental_samples
SAMN13518587	MTclstr_v1_3982	NC_037075.1	29999	6.3545	2175	0.0725	Eukaryota_Fungi_Dikarya_Ascomycota_Pezizomycotina_Sordariomycetes_Hypocreomycetidae_Hypocreales_Hypocreaceae_Trichoderma	Trichoderma hamatum;Trichoderma gamsii;Trichoderma asperellum;Trichoderma atroviride	Eukaryota;Fungi;Ascomycetes	Qin_2020_air	mt	Symbiont	Commensal	Fungus - Trichoderma hamatum/gamsii/asperellum/atroviride	0	Biocontrol	Symbiont	Qin_2020_air.sample_PM038	China	aerosol [ENVO:00010505]	air [ENVO:00002005]	public	Qin_2020_air	118441:Qin, Nan	2012-01-01	2012-12-31	PM038, SAMN13518587	urban biome [ENVO:01000249]	air	metagenome	40	116.33	city	0	60	NA	NA	NA	NA	1708701	aerosol metagenome	NA	NA	NA	NA	NA	NA	NA	NA	NA	NA	NA	NA	NA	NA	NA	NA	NA	NA	NA	NA	NA	NA	NA	NA	NA	NA	NA	NA	NA	NA	NA	NA	NA	NA	NA	NA	NA	NA	NA	NA	NA	NA	NA	NA	NA	NA	NA	NA	NA	NA	NA	NA	NA	NA	NA	NA	NA	NA	NA	NA	NA	NA	Qin_2020_air.sample_PM038	Qin_2020_air	air [ENVO:00002005]	aerosol [ENVO:00010505]	urban biome [ENVO:01000249]	Air	environmental_samples
SAMN13518587	MTclstr_v1_84	NC_049079.1	23794	21.5842	2713	0.114	Eukaryota_Fungi_Dikarya_Ascomycota_Pezizomycotina_Sordariomycetes_Hypocreomycetidae_Hypocreales_Clavicipitaceae_Orbiocrella	Orbiocrella petchii	Eukaryota;Fungi;Ascomycetes	Qin_2020_air	mt	Symbiont	Entomopathogenic fungus	Fungus - Orbiocrella petchii	0	NA	Symbiont	Qin_2020_air.sample_PM038	China	aerosol [ENVO:00010505]	air [ENVO:00002005]	public	Qin_2020_air	118441:Qin, Nan	2012-01-01	2012-12-31	PM038, SAMN13518587	urban biome [ENVO:01000249]	air	metagenome	40	116.33	city	0	60	NA	NA	NA	NA	1708701	aerosol metagenome	NA	NA	NA	NA	NA	NA	NA	NA	NA	NA	NA	NA	NA	NA	NA	NA	NA	NA	NA	NA	NA	NA	NA	NA	NA	NA	NA	NA	NA	NA	NA	NA	NA	NA	NA	NA	NA	NA	NA	NA	NA	NA	NA	NA	NA	NA	NA	NA	NA	NA	NA	NA	NA	NA	NA	NA	NA	NA	NA	NA	NA	NA	Qin_2020_air.sample_PM038	Qin_2020_air	air [ENVO:00002005]	aerosol [ENVO:00010505]	urban biome [ENVO:01000249]	Air	environmental_samples
SAMN13518587	MTclstr_v1_3174	NC_018134.1	16610	1.8933	2155	0.1297	Eukaryota_Metazoa_Chordata_Craniata_Vertebrata_Euteleostomi_Actinopterygii_Neopterygii_Teleostei_Ostariophysi_Cypriniformes_Cyprinoidei intergeneric hybrids	Ctenopharyngodon idellus;Ctenopharyngodon idella	Eukaryota;Animals;Fishes	Qin_2020_air	mt	Food	Animal/fish	Grass carp	0	NA	Freshwater fish	Qin_2020_air.sample_PM038	China	aerosol [ENVO:00010505]	air [ENVO:00002005]	public	Qin_2020_air	118441:Qin, Nan	2012-01-01	2012-12-31	PM038, SAMN13518587	urban biome [ENVO:01000249]	air	metagenome	40	116.33	city	0	60	NA	NA	NA	NA	1708701	aerosol metagenome	NA	NA	NA	NA	NA	NA	NA	NA	NA	NA	NA	NA	NA	NA	NA	NA	NA	NA	NA	NA	NA	NA	NA	NA	NA	NA	NA	NA	NA	NA	NA	NA	NA	NA	NA	NA	NA	NA	NA	NA	NA	NA	NA	NA	NA	NA	NA	NA	NA	NA	NA	NA	NA	NA	NA	NA	NA	NA	NA	NA	NA	NA	Qin_2020_air.sample_PM038	Qin_2020_air	air [ENVO:00002005]	aerosol [ENVO:00010505]	urban biome [ENVO:01000249]	Air	environmental_samples
SAMN13518587	MTclstr_v1_4426	NC_030172.1	28192	1.4614	2822	0.1001	Eukaryota_Fungi_Dikarya_Ascomycota_Pezizomycotina_Eurotiomycetes_Eurotiomycetidae_Eurotiales_Aspergillaceae_Penicillium	Penicillium solitum;Penicillium chrysogenum;Penicillium polonicum;Penicillium nordicum	Eukaryota;Fungi;Ascomycetes	Qin_2020_air	mt	Symbiont	Commensal	Fungus - Penicillium solitum	0	NA	Symbiont	Qin_2020_air.sample_PM038	China	aerosol [ENVO:00010505]	air [ENVO:00002005]	public	Qin_2020_air	118441:Qin, Nan	2012-01-01	2012-12-31	PM038, SAMN13518587	urban biome [ENVO:01000249]	air	metagenome	40	116.33	city	0	60	NA	NA	NA	NA	1708701	aerosol metagenome	NA	NA	NA	NA	NA	NA	NA	NA	NA	NA	NA	NA	NA	NA	NA	NA	NA	NA	NA	NA	NA	NA	NA	NA	NA	NA	NA	NA	NA	NA	NA	NA	NA	NA	NA	NA	NA	NA	NA	NA	NA	NA	NA	NA	NA	NA	NA	NA	NA	NA	NA	NA	NA	NA	NA	NA	NA	NA	NA	NA	NA	NA	Qin_2020_air.sample_PM038	Qin_2020_air	air [ENVO:00002005]	aerosol [ENVO:00010505]	urban biome [ENVO:01000249]	Air	environmental_samples
SAMN13518587	PLclstr_v1_1054	NC_014575.1	119299	2.8864	90056	0.7549	Eukaryota_Viridiplantae_Streptophyta_Embryophyta_Tracheophyta_Spermatophyta_Pinopsida_Pinidae_Pinales_Pinaceae_Cedrus	Cedrus deodara	Eukaryota;Plants;Land Plants	Qin_2020_air	pl	Food	Plant	Cedar	0	NA	Other seeds	Qin_2020_air.sample_PM038	China	aerosol [ENVO:00010505]	air [ENVO:00002005]	public	Qin_2020_air	118441:Qin, Nan	2012-01-01	2012-12-31	PM038, SAMN13518587	urban biome [ENVO:01000249]	air	metagenome	40	116.33	city	0	60	NA	NA	NA	NA	1708701	aerosol metagenome	NA	NA	NA	NA	NA	NA	NA	NA	NA	NA	NA	NA	NA	NA	NA	NA	NA	NA	NA	NA	NA	NA	NA	NA	NA	NA	NA	NA	NA	NA	NA	NA	NA	NA	NA	NA	NA	NA	NA	NA	NA	NA	NA	NA	NA	NA	NA	NA	NA	NA	NA	NA	NA	NA	NA	NA	NA	NA	NA	NA	NA	NA	Qin_2020_air.sample_PM038	Qin_2020_air	air [ENVO:00002005]	aerosol [ENVO:00010505]	urban biome [ENVO:01000249]	Air	environmental_samples
SAMN13518587	MTclstr_v1_1646	NC_022681.1	67109	1.6812	11714	0.1746	Eukaryota_Fungi_Dikarya_Ascomycota_Pezizomycotina_Sordariomycetes_Hypocreomycetidae_Hypocreales_Nectriaceae_Fusarium_Fusarium fujikuroi species complex	Fusarium subglutinans;Fusarium circinatum	Eukaryota;Fungi;Ascomycetes	Qin_2020_air	mt	Symbiont	Plant pathogen	Fungus - Fusarium subglutinans/circinatum	0	NA	Symbiont	Qin_2020_air.sample_PM038	China	aerosol [ENVO:00010505]	air [ENVO:00002005]	public	Qin_2020_air	118441:Qin, Nan	2012-01-01	2012-12-31	PM038, SAMN13518587	urban biome [ENVO:01000249]	air	metagenome	40	116.33	city	0	60	NA	NA	NA	NA	1708701	aerosol metagenome	NA	NA	NA	NA	NA	NA	NA	NA	NA	NA	NA	NA	NA	NA	NA	NA	NA	NA	NA	NA	NA	NA	NA	NA	NA	NA	NA	NA	NA	NA	NA	NA	NA	NA	NA	NA	NA	NA	NA	NA	NA	NA	NA	NA	NA	NA	NA	NA	NA	NA	NA	NA	NA	NA	NA	NA	NA	NA	NA	NA	NA	NA	Qin_2020_air.sample_PM038	Qin_2020_air	air [ENVO:00002005]	aerosol [ENVO:00010505]	urban biome [ENVO:01000249]	Air	environmental_samples
SAMN13518587	PLclstr_v1_1786	DF238762.1	181482	1.7774	14822	0.0817	Eukaryota_Viridiplantae_Streptophyta_Klebsormidiophyceae_Klebsormidiales_Klebsormidiaceae_Klebsormidium	Klebsormidium nitens	Eukaryota;Plants;Other Plants	Qin_2020_air	pl	Free-living	Charophyta algae	Green algae - Klebsormidium nitens	0	NA	Charophyta algae	Qin_2020_air.sample_PM038	China	aerosol [ENVO:00010505]	air [ENVO:00002005]	public	Qin_2020_air	118441:Qin, Nan	2012-01-01	2012-12-31	PM038, SAMN13518587	urban biome [ENVO:01000249]	air	metagenome	40	116.33	city	0	60	NA	NA	NA	NA	1708701	aerosol metagenome	NA	NA	NA	NA	NA	NA	NA	NA	NA	NA	NA	NA	NA	NA	NA	NA	NA	NA	NA	NA	NA	NA	NA	NA	NA	NA	NA	NA	NA	NA	NA	NA	NA	NA	NA	NA	NA	NA	NA	NA	NA	NA	NA	NA	NA	NA	NA	NA	NA	NA	NA	NA	NA	NA	NA	NA	NA	NA	NA	NA	NA	NA	Qin_2020_air.sample_PM038	Qin_2020_air	air [ENVO:00002005]	aerosol [ENVO:00010505]	urban biome [ENVO:01000249]	Air	environmental_samples
SAMN13518587	28248	KC148207.1.1728_U|18S_rRNA|nucleus||Eukaryota|Stramenopiles|Opalozoa|Opalinata|Opalinata_X|Blastocystis-Group|Blastocystis|Blastocystis_sp.	1728	1.57784	379	0.219329	Eukaryota_Stramenopiles_Opalozoa_Opalinata_Opalinata_X_Blastocystis-Group_Blastocystis	Blastocystis_sp.	Eukaryota;PR2db human-associated protists;PR2db human-associated protists	Qin_2020_air	pr2	Symbiont	Commensal	Blastocystis	0	NA	Symbiont	Qin_2020_air.sample_PM038	China	aerosol [ENVO:00010505]	air [ENVO:00002005]	public	Qin_2020_air	118441:Qin, Nan	2012-01-01	2012-12-31	PM038, SAMN13518587	urban biome [ENVO:01000249]	air	metagenome	40	116.33	city	0	60	NA	NA	NA	NA	1708701	aerosol metagenome	NA	NA	NA	NA	NA	NA	NA	NA	NA	NA	NA	NA	NA	NA	NA	NA	NA	NA	NA	NA	NA	NA	NA	NA	NA	NA	NA	NA	NA	NA	NA	NA	NA	NA	NA	NA	NA	NA	NA	NA	NA	NA	NA	NA	NA	NA	NA	NA	NA	NA	NA	NA	NA	NA	NA	NA	NA	NA	NA	NA	NA	NA	Qin_2020_air.sample_PM038	Qin_2020_air	air [ENVO:00002005]	aerosol [ENVO:00010505]	urban biome [ENVO:01000249]	Air	environmental_samples
SAMN13518587	PLclstr_v1_2092	NC_037007.1	1352306	2.0244	346936	0.2566	Eukaryota_Viridiplantae_Chlorophyta_core chlorophytes_Chlorophyceae_Chlamydomonadales_Haematococcaceae_Haematococcus	Haematococcus lacustris	Eukaryota;Plants;Green Algae	Qin_2020_air	pl	NA	NA	NA	NA	NA	NA	Qin_2020_air.sample_PM038	China	aerosol [ENVO:00010505]	air [ENVO:00002005]	public	Qin_2020_air	118441:Qin, Nan	2012-01-01	2012-12-31	PM038, SAMN13518587	urban biome [ENVO:01000249]	air	metagenome	40	116.33	city	0	60	NA	NA	NA	NA	1708701	aerosol metagenome	NA	NA	NA	NA	NA	NA	NA	NA	NA	NA	NA	NA	NA	NA	NA	NA	NA	NA	NA	NA	NA	NA	NA	NA	NA	NA	NA	NA	NA	NA	NA	NA	NA	NA	NA	NA	NA	NA	NA	NA	NA	NA	NA	NA	NA	NA	NA	NA	NA	NA	NA	NA	NA	NA	NA	NA	NA	NA	NA	NA	NA	NA	Qin_2020_air.sample_PM038	Qin_2020_air	air [ENVO:00002005]	aerosol [ENVO:00010505]	urban biome [ENVO:01000249]	Air	environmental_samples
SAMN13518587	PLclstr_v1_1738	NC_033526.1	156816	1.8771	9428	0.0601	Eukaryota_Viridiplantae_Streptophyta_Embryophyta_Tracheophyta_Spermatophyta_Magnoliopsida_eudicotyledons_Gunneridae_Pentapetalae_asterids_lamiids_Solanales_Solanaceae_Solanoideae_Capsiceae_Capsicum	Capsicum chinense;Capsicum galapagoense;Capsicum frutescens;Capsicum annuum;Capsicum chacoense;Capsicum pubescens;Capsicum baccatum;Capsicum tovarii;Capsicum eximium;Capsicum lycianthoides	Eukaryota;Plants;Land Plants	Qin_2020_air	pl	Food	Plant	Sweet and chili pepper	0	NA	Vegetables	Qin_2020_air.sample_PM038	China	aerosol [ENVO:00010505]	air [ENVO:00002005]	public	Qin_2020_air	118441:Qin, Nan	2012-01-01	2012-12-31	PM038, SAMN13518587	urban biome [ENVO:01000249]	air	metagenome	40	116.33	city	0	60	NA	NA	NA	NA	1708701	aerosol metagenome	NA	NA	NA	NA	NA	NA	NA	NA	NA	NA	NA	NA	NA	NA	NA	NA	NA	NA	NA	NA	NA	NA	NA	NA	NA	NA	NA	NA	NA	NA	NA	NA	NA	NA	NA	NA	NA	NA	NA	NA	NA	NA	NA	NA	NA	NA	NA	NA	NA	NA	NA	NA	NA	NA	NA	NA	NA	NA	NA	NA	NA	NA	Qin_2020_air.sample_PM038	Qin_2020_air	air [ENVO:00002005]	aerosol [ENVO:00010505]	urban biome [ENVO:01000249]	Air	environmental_samples
SAMN13518587	MTclstr_v1_291	NC_039660.1	475396	2.671	44263	0.0931	Eukaryota_Viridiplantae_Streptophyta_Embryophyta_Tracheophyta_Spermatophyta_Magnoliopsida_eudicotyledons_Gunneridae_Pentapetalae_rosids_fabids_Fabales_Fabaceae_Papilionoideae_50 kb inversion clade_genistoids sensu lato_core genistoids_Sophoreae_Ammopiptanthus	Ammopiptanthus nanus;Ammopiptanthus mongolicus	Eukaryota;Plants;Land Plants	Qin_2020_air	mt	Food	Plant	Evergreen broadleaf shrub - Ammopiptanthus	1	NA	Other	Qin_2020_air.sample_PM038	China	aerosol [ENVO:00010505]	air [ENVO:00002005]	public	Qin_2020_air	118441:Qin, Nan	2012-01-01	2012-12-31	PM038, SAMN13518587	urban biome [ENVO:01000249]	air	metagenome	40	116.33	city	0	60	NA	NA	NA	NA	1708701	aerosol metagenome	NA	NA	NA	NA	NA	NA	NA	NA	NA	NA	NA	NA	NA	NA	NA	NA	NA	NA	NA	NA	NA	NA	NA	NA	NA	NA	NA	NA	NA	NA	NA	NA	NA	NA	NA	NA	NA	NA	NA	NA	NA	NA	NA	NA	NA	NA	NA	NA	NA	NA	NA	NA	NA	NA	NA	NA	NA	NA	NA	NA	NA	NA	Qin_2020_air.sample_PM038	Qin_2020_air	air [ENVO:00002005]	aerosol [ENVO:00010505]	urban biome [ENVO:01000249]	Air	environmental_samples
SAMN13518587	MTclstr_v1_4088	NW_002475730.1	157001	2.5403	15309	0.0975	Eukaryota_Fungi_Dikarya_Ascomycota_Pezizomycotina_Dothideomycetes_Pleosporomycetidae_Pleosporales_Pleosporineae_Pleosporaceae_Pyrenophora	Pyrenophora tritici-repentis	Eukaryota;Fungi;Ascomycetes	Qin_2020_air	mt	NA	NA	NA	NA	NA	NA	Qin_2020_air.sample_PM038	China	aerosol [ENVO:00010505]	air [ENVO:00002005]	public	Qin_2020_air	118441:Qin, Nan	2012-01-01	2012-12-31	PM038, SAMN13518587	urban biome [ENVO:01000249]	air	metagenome	40	116.33	city	0	60	NA	NA	NA	NA	1708701	aerosol metagenome	NA	NA	NA	NA	NA	NA	NA	NA	NA	NA	NA	NA	NA	NA	NA	NA	NA	NA	NA	NA	NA	NA	NA	NA	NA	NA	NA	NA	NA	NA	NA	NA	NA	NA	NA	NA	NA	NA	NA	NA	NA	NA	NA	NA	NA	NA	NA	NA	NA	NA	NA	NA	NA	NA	NA	NA	NA	NA	NA	NA	NA	NA	Qin_2020_air.sample_PM038	Qin_2020_air	air [ENVO:00002005]	aerosol [ENVO:00010505]	urban biome [ENVO:01000249]	Air	environmental_samples
SAMN13518587	MTclstr_v1_3999	NC_025928.1	93428	1.6711	13063	0.1398	Eukaryota_Fungi_Dikarya_Ascomycota_Pezizomycotina_Sordariomycetes_Hypocreomycetidae_Hypocreales_Nectriaceae_Fusarium	Fusarium graminearum;Fusarium gerlachii;Fusarium cerealis;Fusarium pseudograminearum;Fusarium culmorum	Eukaryota;Fungi;Ascomycetes	Qin_2020_air	mt	Symbiont	Plant pathogen	Fungus - Fusarium/other	0	NA	Symbiont	Qin_2020_air.sample_PM038	China	aerosol [ENVO:00010505]	air [ENVO:00002005]	public	Qin_2020_air	118441:Qin, Nan	2012-01-01	2012-12-31	PM038, SAMN13518587	urban biome [ENVO:01000249]	air	metagenome	40	116.33	city	0	60	NA	NA	NA	NA	1708701	aerosol metagenome	NA	NA	NA	NA	NA	NA	NA	NA	NA	NA	NA	NA	NA	NA	NA	NA	NA	NA	NA	NA	NA	NA	NA	NA	NA	NA	NA	NA	NA	NA	NA	NA	NA	NA	NA	NA	NA	NA	NA	NA	NA	NA	NA	NA	NA	NA	NA	NA	NA	NA	NA	NA	NA	NA	NA	NA	NA	NA	NA	NA	NA	NA	Qin_2020_air.sample_PM038	Qin_2020_air	air [ENVO:00002005]	aerosol [ENVO:00010505]	urban biome [ENVO:01000249]	Air	environmental_samples
SAMN13518587	MTclstr_v1_3013	NC_010166.1	29462	1.8527	2207	0.0749	Eukaryota_Fungi_Dikarya_Ascomycota_Saccharomycotina_Saccharomycetes_Saccharomycetales_Debaryomycetaceae_Debaryomyces	Debaryomyces hansenii	Eukaryota;Fungi;Ascomycetes	Qin_2020_air	mt	Symbiont	Commensal	Yeast - Debaryomyces hansenii	0	NA	Symbiont	Qin_2020_air.sample_PM038	China	aerosol [ENVO:00010505]	air [ENVO:00002005]	public	Qin_2020_air	118441:Qin, Nan	2012-01-01	2012-12-31	PM038, SAMN13518587	urban biome [ENVO:01000249]	air	metagenome	40	116.33	city	0	60	NA	NA	NA	NA	1708701	aerosol metagenome	NA	NA	NA	NA	NA	NA	NA	NA	NA	NA	NA	NA	NA	NA	NA	NA	NA	NA	NA	NA	NA	NA	NA	NA	NA	NA	NA	NA	NA	NA	NA	NA	NA	NA	NA	NA	NA	NA	NA	NA	NA	NA	NA	NA	NA	NA	NA	NA	NA	NA	NA	NA	NA	NA	NA	NA	NA	NA	NA	NA	NA	NA	Qin_2020_air.sample_PM038	Qin_2020_air	air [ENVO:00002005]	aerosol [ENVO:00010505]	urban biome [ENVO:01000249]	Air	environmental_samples
SAMN13518587	PLclstr_v1_1241	NC_045071.1	158738	2.2439	53180	0.335	Eukaryota_Viridiplantae_Streptophyta_Embryophyta_Tracheophyta_Spermatophyta_Magnoliopsida_eudicotyledons_Gunneridae_Pentapetalae_rosids_fabids_Fabales_Fabaceae_Papilionoideae_Cladrastis clade_Styphnolobium	Styphnolobium japonicum	Eukaryota;Plants;Land Plants	Qin_2020_air	pl	Food-medical/construction material	Plant	Japanese pagoda tree	0	NA	Food-medical/construction material	Qin_2020_air.sample_PM038	China	aerosol [ENVO:00010505]	air [ENVO:00002005]	public	Qin_2020_air	118441:Qin, Nan	2012-01-01	2012-12-31	PM038, SAMN13518587	urban biome [ENVO:01000249]	air	metagenome	40	116.33	city	0	60	NA	NA	NA	NA	1708701	aerosol metagenome	NA	NA	NA	NA	NA	NA	NA	NA	NA	NA	NA	NA	NA	NA	NA	NA	NA	NA	NA	NA	NA	NA	NA	NA	NA	NA	NA	NA	NA	NA	NA	NA	NA	NA	NA	NA	NA	NA	NA	NA	NA	NA	NA	NA	NA	NA	NA	NA	NA	NA	NA	NA	NA	NA	NA	NA	NA	NA	NA	NA	NA	NA	Qin_2020_air.sample_PM038	Qin_2020_air	air [ENVO:00002005]	aerosol [ENVO:00010505]	urban biome [ENVO:01000249]	Air	environmental_samples
SAMN13518587	MTclstr_v1_4345	NC_040902.1	16784	2.2832	7707	0.4592	Eukaryota_Metazoa_Chordata_Craniata_Vertebrata_Euteleostomi_Archelosauria_Archosauria_Dinosauria_Saurischia_Theropoda_Coelurosauria_Aves_Neognathae_Galloanserae_Galliformes_Phasianidae_Phasianinae_Gallus	Gallus varius;Gallus gallus	Eukaryota;Animals;Birds	Qin_2020_air	mt	Food	Animal/bird	Chicken	0	Farmed	Poultry	Qin_2020_air.sample_PM038	China	aerosol [ENVO:00010505]	air [ENVO:00002005]	public	Qin_2020_air	118441:Qin, Nan	2012-01-01	2012-12-31	PM038, SAMN13518587	urban biome [ENVO:01000249]	air	metagenome	40	116.33	city	0	60	NA	NA	NA	NA	1708701	aerosol metagenome	NA	NA	NA	NA	NA	NA	NA	NA	NA	NA	NA	NA	NA	NA	NA	NA	NA	NA	NA	NA	NA	NA	NA	NA	NA	NA	NA	NA	NA	NA	NA	NA	NA	NA	NA	NA	NA	NA	NA	NA	NA	NA	NA	NA	NA	NA	NA	NA	NA	NA	NA	NA	NA	NA	NA	NA	NA	NA	NA	NA	NA	NA	Qin_2020_air.sample_PM038	Qin_2020_air	air [ENVO:00002005]	aerosol [ENVO:00010505]	urban biome [ENVO:01000249]	Air	environmental_samples
SAMN13518587	PLclstr_v1_1391	NC_008335.1	161791	1.5541	19095	0.118	Eukaryota_Viridiplantae_Streptophyta_Embryophyta_Tracheophyta_Spermatophyta_Magnoliopsida_Proteales_Platanaceae_Platanus	Platanus occidentalis	Eukaryota;Plants;Land Plants	Qin_2020_air	pl	Construction material/ornamental plant	Plant	American sycamore/American planetree	0	NA	Construction material/ornamental plant	Qin_2020_air.sample_PM038	China	aerosol [ENVO:00010505]	air [ENVO:00002005]	public	Qin_2020_air	118441:Qin, Nan	2012-01-01	2012-12-31	PM038, SAMN13518587	urban biome [ENVO:01000249]	air	metagenome	40	116.33	city	0	60	NA	NA	NA	NA	1708701	aerosol metagenome	NA	NA	NA	NA	NA	NA	NA	NA	NA	NA	NA	NA	NA	NA	NA	NA	NA	NA	NA	NA	NA	NA	NA	NA	NA	NA	NA	NA	NA	NA	NA	NA	NA	NA	NA	NA	NA	NA	NA	NA	NA	NA	NA	NA	NA	NA	NA	NA	NA	NA	NA	NA	NA	NA	NA	NA	NA	NA	NA	NA	NA	NA	Qin_2020_air.sample_PM038	Qin_2020_air	air [ENVO:00002005]	aerosol [ENVO:00010505]	urban biome [ENVO:01000249]	Air	environmental_samples
SAMN13518587	MTclstr_v1_13	NT_166006.1	9058	2.268	970	0.1071	Eukaryota_Fungi_Dikarya_Ascomycota_Pezizomycotina_Sordariomycetes_Sordariomycetidae_Sordariales_Chaetomiaceae_Chaetomium	Chaetomium globosum	Eukaryota;Fungi;Ascomycetes	Qin_2020_air	mt	Symbiont	Opportunistic pathogen	Fungus - Chaetomium globosum	0	NA	Symbiont	Qin_2020_air.sample_PM038	China	aerosol [ENVO:00010505]	air [ENVO:00002005]	public	Qin_2020_air	118441:Qin, Nan	2012-01-01	2012-12-31	PM038, SAMN13518587	urban biome [ENVO:01000249]	air	metagenome	40	116.33	city	0	60	NA	NA	NA	NA	1708701	aerosol metagenome	NA	NA	NA	NA	NA	NA	NA	NA	NA	NA	NA	NA	NA	NA	NA	NA	NA	NA	NA	NA	NA	NA	NA	NA	NA	NA	NA	NA	NA	NA	NA	NA	NA	NA	NA	NA	NA	NA	NA	NA	NA	NA	NA	NA	NA	NA	NA	NA	NA	NA	NA	NA	NA	NA	NA	NA	NA	NA	NA	NA	NA	NA	Qin_2020_air.sample_PM038	Qin_2020_air	air [ENVO:00002005]	aerosol [ENVO:00010505]	urban biome [ENVO:01000249]	Air	environmental_samples
SAMN13518587	PLclstr_v1_1486	NC_037427.1	155051	2.2537	47370	0.3055	Eukaryota_Viridiplantae_Streptophyta_Embryophyta_Tracheophyta_Spermatophyta_Magnoliopsida_eudicotyledons_Gunneridae_Pentapetalae_rosids_fabids_Malpighiales_Salicaceae_Saliceae_Salix	Salix paraplesia;Salix arbutifolia;Salix suchowensis;Salix chaenomeloides;Salix dunnii;Salix minjiangensis;Salix brachista;Salix rehderiana;Salix purpurea;Salix tetrasperma;Salix taoensis;Salix gracilistyla;Salix psammophila;Salix interior;Salix babylonica;Salix hypoleuca;Salix oreinoma;Salix koriyanagi;Salix magnifica;Salix rorida	Eukaryota;Plants;Land Plants	Qin_2020_air	pl	Food	Plant	Willow/multiple species	0	NA	Other	Qin_2020_air.sample_PM038	China	aerosol [ENVO:00010505]	air [ENVO:00002005]	public	Qin_2020_air	118441:Qin, Nan	2012-01-01	2012-12-31	PM038, SAMN13518587	urban biome [ENVO:01000249]	air	metagenome	40	116.33	city	0	60	NA	NA	NA	NA	1708701	aerosol metagenome	NA	NA	NA	NA	NA	NA	NA	NA	NA	NA	NA	NA	NA	NA	NA	NA	NA	NA	NA	NA	NA	NA	NA	NA	NA	NA	NA	NA	NA	NA	NA	NA	NA	NA	NA	NA	NA	NA	NA	NA	NA	NA	NA	NA	NA	NA	NA	NA	NA	NA	NA	NA	NA	NA	NA	NA	NA	NA	NA	NA	NA	NA	Qin_2020_air.sample_PM038	Qin_2020_air	air [ENVO:00002005]	aerosol [ENVO:00010505]	urban biome [ENVO:01000249]	Air	environmental_samples
SAMN13518587	MTclstr_v1_4043	CP010939.1	88018	1.5855	5597	0.0636	Eukaryota_Fungi_Dikarya_Basidiomycota_Ustilaginomycotina_Ustilaginomycetes_Ustilaginales_Ustilaginaceae_Sporisorium	Sporisorium scitamineum	Eukaryota;Fungi;Basidiomycetes	Qin_2020_air	mt	Symbiont	Plant pathogen	Sugarcane smut	0	NA	Symbiont	Qin_2020_air.sample_PM038	China	aerosol [ENVO:00010505]	air [ENVO:00002005]	public	Qin_2020_air	118441:Qin, Nan	2012-01-01	2012-12-31	PM038, SAMN13518587	urban biome [ENVO:01000249]	air	metagenome	40	116.33	city	0	60	NA	NA	NA	NA	1708701	aerosol metagenome	NA	NA	NA	NA	NA	NA	NA	NA	NA	NA	NA	NA	NA	NA	NA	NA	NA	NA	NA	NA	NA	NA	NA	NA	NA	NA	NA	NA	NA	NA	NA	NA	NA	NA	NA	NA	NA	NA	NA	NA	NA	NA	NA	NA	NA	NA	NA	NA	NA	NA	NA	NA	NA	NA	NA	NA	NA	NA	NA	NA	NA	NA	Qin_2020_air.sample_PM038	Qin_2020_air	air [ENVO:00002005]	aerosol [ENVO:00010505]	urban biome [ENVO:01000249]	Air	environmental_samples
SAMN13518587	MTclstr_v1_134	NC_046566.1	110525	1.9076	8246	0.0746	Eukaryota_Fungi_Dikarya_Ascomycota_Pezizomycotina_Sordariomycetes_Hypocreomycetidae_Hypocreales_Nectriaceae_Fusarium	Fusarium pseudograminearum	Eukaryota;Fungi;Ascomycetes	Qin_2020_air	mt	Symbiont	Plant pathogen	Fungus - Fusarium pseudograminearum	0	NA	Symbiont	Qin_2020_air.sample_PM038	China	aerosol [ENVO:00010505]	air [ENVO:00002005]	public	Qin_2020_air	118441:Qin, Nan	2012-01-01	2012-12-31	PM038, SAMN13518587	urban biome [ENVO:01000249]	air	metagenome	40	116.33	city	0	60	NA	NA	NA	NA	1708701	aerosol metagenome	NA	NA	NA	NA	NA	NA	NA	NA	NA	NA	NA	NA	NA	NA	NA	NA	NA	NA	NA	NA	NA	NA	NA	NA	NA	NA	NA	NA	NA	NA	NA	NA	NA	NA	NA	NA	NA	NA	NA	NA	NA	NA	NA	NA	NA	NA	NA	NA	NA	NA	NA	NA	NA	NA	NA	NA	NA	NA	NA	NA	NA	NA	Qin_2020_air.sample_PM038	Qin_2020_air	air [ENVO:00002005]	aerosol [ENVO:00010505]	urban biome [ENVO:01000249]	Air	environmental_samples
SAMN13518587	MTclstr_v1_9038	NC_044670.1	124604	1.7195	16192	0.1299	Eukaryota_Viridiplantae_Chlorophyta_core chlorophytes_Chlorophyceae_Chlamydomonadales_Haematococcaceae_Haematococcus	Haematococcus lacustris	Eukaryota;Plants;Green Algae	Qin_2020_air	mt	NA	NA	NA	NA	NA	NA	Qin_2020_air.sample_PM038	China	aerosol [ENVO:00010505]	air [ENVO:00002005]	public	Qin_2020_air	118441:Qin, Nan	2012-01-01	2012-12-31	PM038, SAMN13518587	urban biome [ENVO:01000249]	air	metagenome	40	116.33	city	0	60	NA	NA	NA	NA	1708701	aerosol metagenome	NA	NA	NA	NA	NA	NA	NA	NA	NA	NA	NA	NA	NA	NA	NA	NA	NA	NA	NA	NA	NA	NA	NA	NA	NA	NA	NA	NA	NA	NA	NA	NA	NA	NA	NA	NA	NA	NA	NA	NA	NA	NA	NA	NA	NA	NA	NA	NA	NA	NA	NA	NA	NA	NA	NA	NA	NA	NA	NA	NA	NA	NA	Qin_2020_air.sample_PM038	Qin_2020_air	air [ENVO:00002005]	aerosol [ENVO:00010505]	urban biome [ENVO:01000249]	Air	environmental_samples
SAMN13518587	MTclstr_v1_4143	NC_036039.1	75911	2.931	26085	0.3436	Eukaryota_Fungi_Dikarya_Ascomycota_Pezizomycotina_Dothideomycetes_Pleosporomycetidae_Pleosporales_Pleosporineae_Pleosporaceae_Stemphylium	Stemphylium lycopersici	Eukaryota;Fungi;Ascomycetes	Qin_2020_air	mt	Symbiont	Plant pathogen	Fungus - Stemphylium lycopersici	0	NA	Symbiont	Qin_2020_air.sample_PM038	China	aerosol [ENVO:00010505]	air [ENVO:00002005]	public	Qin_2020_air	118441:Qin, Nan	2012-01-01	2012-12-31	PM038, SAMN13518587	urban biome [ENVO:01000249]	air	metagenome	40	116.33	city	0	60	NA	NA	NA	NA	1708701	aerosol metagenome	NA	NA	NA	NA	NA	NA	NA	NA	NA	NA	NA	NA	NA	NA	NA	NA	NA	NA	NA	NA	NA	NA	NA	NA	NA	NA	NA	NA	NA	NA	NA	NA	NA	NA	NA	NA	NA	NA	NA	NA	NA	NA	NA	NA	NA	NA	NA	NA	NA	NA	NA	NA	NA	NA	NA	NA	NA	NA	NA	NA	NA	NA	Qin_2020_air.sample_PM038	Qin_2020_air	air [ENVO:00002005]	aerosol [ENVO:00010505]	urban biome [ENVO:01000249]	Air	environmental_samples
SAMN13518587	MTclstr_v1_4008	DF238763.1	106468	1.8321	13087	0.1229	Eukaryota_Viridiplantae_Streptophyta_Klebsormidiophyceae_Klebsormidiales_Klebsormidiaceae_Klebsormidium	Klebsormidium nitens	Eukaryota;Plants;Other Plants	Qin_2020_air	mt	Free-living	Charophyta algae	Green algae - Klebsormidium nitens	0	NA	Charophyta algae	Qin_2020_air.sample_PM038	China	aerosol [ENVO:00010505]	air [ENVO:00002005]	public	Qin_2020_air	118441:Qin, Nan	2012-01-01	2012-12-31	PM038, SAMN13518587	urban biome [ENVO:01000249]	air	metagenome	40	116.33	city	0	60	NA	NA	NA	NA	1708701	aerosol metagenome	NA	NA	NA	NA	NA	NA	NA	NA	NA	NA	NA	NA	NA	NA	NA	NA	NA	NA	NA	NA	NA	NA	NA	NA	NA	NA	NA	NA	NA	NA	NA	NA	NA	NA	NA	NA	NA	NA	NA	NA	NA	NA	NA	NA	NA	NA	NA	NA	NA	NA	NA	NA	NA	NA	NA	NA	NA	NA	NA	NA	NA	NA	Qin_2020_air.sample_PM038	Qin_2020_air	air [ENVO:00002005]	aerosol [ENVO:00010505]	urban biome [ENVO:01000249]	Air	environmental_samples
SAMN13518587	MTclstr_v1_4022	NC_039455.1	38720	1.5995	2180	0.0563	Eukaryota_Fungi_Dikarya_Basidiomycota_Ustilaginomycotina_Malasseziomycetes_Malasseziales_Malasseziaceae_Malassezia	Malassezia restricta	Eukaryota;Fungi;Basidiomycetes	Qin_2020_air	mt	Symbiont	Commensal	Yeast - Malassezia restricta	1	NA	Symbiont	Qin_2020_air.sample_PM038	China	aerosol [ENVO:00010505]	air [ENVO:00002005]	public	Qin_2020_air	118441:Qin, Nan	2012-01-01	2012-12-31	PM038, SAMN13518587	urban biome [ENVO:01000249]	air	metagenome	40	116.33	city	0	60	NA	NA	NA	NA	1708701	aerosol metagenome	NA	NA	NA	NA	NA	NA	NA	NA	NA	NA	NA	NA	NA	NA	NA	NA	NA	NA	NA	NA	NA	NA	NA	NA	NA	NA	NA	NA	NA	NA	NA	NA	NA	NA	NA	NA	NA	NA	NA	NA	NA	NA	NA	NA	NA	NA	NA	NA	NA	NA	NA	NA	NA	NA	NA	NA	NA	NA	NA	NA	NA	NA	Qin_2020_air.sample_PM038	Qin_2020_air	air [ENVO:00002005]	aerosol [ENVO:00010505]	urban biome [ENVO:01000249]	Air	environmental_samples
SAMN13518587	MTclstr_v1_4012	CP060321.1	78051	1.8148	5761	0.0738	Eukaryota_Fungi_Dikarya_Basidiomycota_Ustilaginomycotina_Ustilaginomycetes_Ustilaginales_Ustilaginaceae_Anthracocystis	Anthracocystis panici-leucophaei	Eukaryota;Fungi;Basidiomycetes	Qin_2020_air	mt	Symbiont	Plant pathogen	Fungus - Anthracocystis panici-leucophaei	0	NA	Symbiont	Qin_2020_air.sample_PM038	China	aerosol [ENVO:00010505]	air [ENVO:00002005]	public	Qin_2020_air	118441:Qin, Nan	2012-01-01	2012-12-31	PM038, SAMN13518587	urban biome [ENVO:01000249]	air	metagenome	40	116.33	city	0	60	NA	NA	NA	NA	1708701	aerosol metagenome	NA	NA	NA	NA	NA	NA	NA	NA	NA	NA	NA	NA	NA	NA	NA	NA	NA	NA	NA	NA	NA	NA	NA	NA	NA	NA	NA	NA	NA	NA	NA	NA	NA	NA	NA	NA	NA	NA	NA	NA	NA	NA	NA	NA	NA	NA	NA	NA	NA	NA	NA	NA	NA	NA	NA	NA	NA	NA	NA	NA	NA	NA	Qin_2020_air.sample_PM038	Qin_2020_air	air [ENVO:00002005]	aerosol [ENVO:00010505]	urban biome [ENVO:01000249]	Air	environmental_samples
SAMN13518587	PLclstr_v1_1413	NC_037358.1	156391	1.4408	9528	0.0609	Eukaryota_Viridiplantae_Streptophyta_Embryophyta_Tracheophyta_Spermatophyta_Magnoliopsida_eudicotyledons_Gunneridae_Pentapetalae_rosids_fabids_Fabales_Fabaceae_Papilionoideae_50 kb inversion clade_dalbergioids sensu lato_Dalbergieae_Pterocarpus clade_Arachis	Arachis hypogaea;Arachis duranensis	Eukaryota;Plants;Land Plants	Qin_2020_air	pl	Food	Plant	Peanut	0	NA	Legume	Qin_2020_air.sample_PM038	China	aerosol [ENVO:00010505]	air [ENVO:00002005]	public	Qin_2020_air	118441:Qin, Nan	2012-01-01	2012-12-31	PM038, SAMN13518587	urban biome [ENVO:01000249]	air	metagenome	40	116.33	city	0	60	NA	NA	NA	NA	1708701	aerosol metagenome	NA	NA	NA	NA	NA	NA	NA	NA	NA	NA	NA	NA	NA	NA	NA	NA	NA	NA	NA	NA	NA	NA	NA	NA	NA	NA	NA	NA	NA	NA	NA	NA	NA	NA	NA	NA	NA	NA	NA	NA	NA	NA	NA	NA	NA	NA	NA	NA	NA	NA	NA	NA	NA	NA	NA	NA	NA	NA	NA	NA	NA	NA	Qin_2020_air.sample_PM038	Qin_2020_air	air [ENVO:00002005]	aerosol [ENVO:00010505]	urban biome [ENVO:01000249]	Air	environmental_samples
SAMN13518587	MTclstr_v1_4254	NC_018100.1	29192	1.8957	2397	0.0821	Eukaryota_Fungi_Dikarya_Ascomycota_Pezizomycotina_Eurotiomycetes_Eurotiomycetidae_Eurotiales_Aspergillaceae_Aspergillus_Aspergillus subgen. Circumdati	Aspergillus parasiticus;Aspergillus oryzae;Aspergillus flavus	Eukaryota;Fungi;Ascomycetes	Qin_2020_air	mt	Free-living/symbiont	Pathogen	Mold - Aspergillus parasiticus	0	NA	Symbiont	Qin_2020_air.sample_PM038	China	aerosol [ENVO:00010505]	air [ENVO:00002005]	public	Qin_2020_air	118441:Qin, Nan	2012-01-01	2012-12-31	PM038, SAMN13518587	urban biome [ENVO:01000249]	air	metagenome	40	116.33	city	0	60	NA	NA	NA	NA	1708701	aerosol metagenome	NA	NA	NA	NA	NA	NA	NA	NA	NA	NA	NA	NA	NA	NA	NA	NA	NA	NA	NA	NA	NA	NA	NA	NA	NA	NA	NA	NA	NA	NA	NA	NA	NA	NA	NA	NA	NA	NA	NA	NA	NA	NA	NA	NA	NA	NA	NA	NA	NA	NA	NA	NA	NA	NA	NA	NA	NA	NA	NA	NA	NA	NA	Qin_2020_air.sample_PM038	Qin_2020_air	air [ENVO:00002005]	aerosol [ENVO:00010505]	urban biome [ENVO:01000249]	Air	environmental_samples
SAMN13518587	MTclstr_v1_737	NC_046839.1	34698	24.1389	8461	0.2438	Eukaryota_Fungi_Dikarya_Ascomycota_Pezizomycotina_Sordariomycetes_Hypocreomycetidae_Hypocreales_Ophiocordycipitaceae_Tolypocladium	Tolypocladium cylindrosporum;Tolypocladium inflatum	Eukaryota;Fungi;Ascomycetes	Qin_2020_air	mt	Food-medical	Mushroom	Tolypocladium - cordyceps	0	NA	Mushroom	Qin_2020_air.sample_PM038	China	aerosol [ENVO:00010505]	air [ENVO:00002005]	public	Qin_2020_air	118441:Qin, Nan	2012-01-01	2012-12-31	PM038, SAMN13518587	urban biome [ENVO:01000249]	air	metagenome	40	116.33	city	0	60	NA	NA	NA	NA	1708701	aerosol metagenome	NA	NA	NA	NA	NA	NA	NA	NA	NA	NA	NA	NA	NA	NA	NA	NA	NA	NA	NA	NA	NA	NA	NA	NA	NA	NA	NA	NA	NA	NA	NA	NA	NA	NA	NA	NA	NA	NA	NA	NA	NA	NA	NA	NA	NA	NA	NA	NA	NA	NA	NA	NA	NA	NA	NA	NA	NA	NA	NA	NA	NA	NA	Qin_2020_air.sample_PM038	Qin_2020_air	air [ENVO:00002005]	aerosol [ENVO:00010505]	urban biome [ENVO:01000249]	Air	environmental_samples
SAMN13518587	MTclstr_v1_4252	NC_017016.1	30696	1.3121	2557	0.0833	Eukaryota_Fungi_Dikarya_Ascomycota_Pezizomycotina_Eurotiomycetes_Eurotiomycetidae_Eurotiales_Aspergillaceae_Aspergillus_Aspergillus subgen. Fumigati	Aspergillus fumigatus	Eukaryota;Fungi;Ascomycetes	Qin_2020_air	mt	Symbiont	Commensal	Mold - Aspergillus fumigatus	0	NA	Symbiont	Qin_2020_air.sample_PM038	China	aerosol [ENVO:00010505]	air [ENVO:00002005]	public	Qin_2020_air	118441:Qin, Nan	2012-01-01	2012-12-31	PM038, SAMN13518587	urban biome [ENVO:01000249]	air	metagenome	40	116.33	city	0	60	NA	NA	NA	NA	1708701	aerosol metagenome	NA	NA	NA	NA	NA	NA	NA	NA	NA	NA	NA	NA	NA	NA	NA	NA	NA	NA	NA	NA	NA	NA	NA	NA	NA	NA	NA	NA	NA	NA	NA	NA	NA	NA	NA	NA	NA	NA	NA	NA	NA	NA	NA	NA	NA	NA	NA	NA	NA	NA	NA	NA	NA	NA	NA	NA	NA	NA	NA	NA	NA	NA	Qin_2020_air.sample_PM038	Qin_2020_air	air [ENVO:00002005]	aerosol [ENVO:00010505]	urban biome [ENVO:01000249]	Air	environmental_samples
SAMN13518587	PLclstr_v1_1156	NC_040849.1	153483	1.6604	21794	0.142	Eukaryota_Viridiplantae_Streptophyta_Embryophyta_Tracheophyta_Spermatophyta_Magnoliopsida_eudicotyledons_Gunneridae_Pentapetalae_rosids_malvids_Brassicales_Brassicaceae_Brassiceae_Brassica	Raphanus sativus;Brassica oleracea;Brassica napus;Brassica juncea;Brassica rapa	Eukaryota;Plants;Land Plants	Qin_2020_air	pl	Food	Plant	Radish/Cabbage/Rapeseed/Mustard	0	NA	Vegetables	Qin_2020_air.sample_PM038	China	aerosol [ENVO:00010505]	air [ENVO:00002005]	public	Qin_2020_air	118441:Qin, Nan	2012-01-01	2012-12-31	PM038, SAMN13518587	urban biome [ENVO:01000249]	air	metagenome	40	116.33	city	0	60	NA	NA	NA	NA	1708701	aerosol metagenome	NA	NA	NA	NA	NA	NA	NA	NA	NA	NA	NA	NA	NA	NA	NA	NA	NA	NA	NA	NA	NA	NA	NA	NA	NA	NA	NA	NA	NA	NA	NA	NA	NA	NA	NA	NA	NA	NA	NA	NA	NA	NA	NA	NA	NA	NA	NA	NA	NA	NA	NA	NA	NA	NA	NA	NA	NA	NA	NA	NA	NA	NA	Qin_2020_air.sample_PM038	Qin_2020_air	air [ENVO:00002005]	aerosol [ENVO:00010505]	urban biome [ENVO:01000249]	Air	environmental_samples
