## Supplementary material for "Identification of eukaryotes as a bycatch in global microbiome data": Table S3 (part 131 of 347)

### Sheet: Other Environments (continued)
sampleID	cluster	genomeID	genomeLength	verticalCov	horizontalLenCov	fractionCov	fullTax	species	majorTaxGroup	studyName	referenceType	type1	type2	shortName	possible_contaminant_in_human_gut	Other_notes	type3	sample_alias	geographic_location	environment_feature	environment_material	access_status	studies	publications	collection_date	collection_date_end	aliases	environment_biome	environmental_package	investigation_type	latitude	longitude	location_resolution	depth_meters	elevation_meters	mean_annual_precipitation_mm	mean_annual_temperature	current_precipitation_mm	current_temperature	tax_id	tax_scientific_name	added_matter	ammonium_mg_l	available_info	bacterial_carb_prod_pmol_leu_perl_perhr	bacterial_count_cell_per_ml	calcium_mg_l	carbon_isotope_label	chloride_mg_l	climatic_zone	dol_range	enriched_soil	field_nominal_c	filtration_lower_threshold_um	filtration_upper_threshold_um	full_description	host_common_name	host_scientific_name	host_tax_id	infant_id	iron_mg_l	isolation_source	land_use_category	land_use_fill	land_use_full	location	location_name	magnesium_mg_l	mineralisation_rate	n_pooled	nitrate_mg_l	nitrate_um	nitrite_mg_l	nitrogen_percent	note	original_sample_name	oxygen_mg_l	oxygen_um	phosphate	phosphorus_mg_l	plant_disease_foliar	plant_disease_wood	plant_id	pooled_sample_type	potassium_mg_l	salinity_ppm	salinity_ppt	salinity_psu	samp_volume_l	sampling_site	sodium_mg_l	soil_classification	specific_material	strain	study_accession	substrate	sulfate_mg_l	time_period	total_nitrate	total_organic_carbon	tree_cover	vegetation	vegetation_full	sample_alias__curated	study__curated	environment_material__curated	environment_feature__curated	environment_biome__curated	group__curated	group__curated_raw
SAMN13518587	MTclstr_v1_8616	NC_039747.1	26444	2.2285	5103	0.193	Eukaryota_Fungi_Dikarya_Basidiomycota_Agaricomycotina_Tremellomycetes_Tremellales_Bulleribasidiaceae_Hannaella	Hannaella oryzae	Eukaryota;Fungi;Basidiomycetes	Qin_2020_air	mt	Symbiont	Plant commensal	Yeast - Hannaella oryzae	0	NA	Symbiont	Qin_2020_air.sample_PM038	China	aerosol [ENVO:00010505]	air [ENVO:00002005]	public	Qin_2020_air	118441:Qin, Nan	2012-01-01	2012-12-31	PM038, SAMN13518587	urban biome [ENVO:01000249]	air	metagenome	40	116.33	city	0	60	NA	NA	NA	NA	1708701	aerosol metagenome	NA	NA	NA	NA	NA	NA	NA	NA	NA	NA	NA	NA	NA	NA	NA	NA	NA	NA	NA	NA	NA	NA	NA	NA	NA	NA	NA	NA	NA	NA	NA	NA	NA	NA	NA	NA	NA	NA	NA	NA	NA	NA	NA	NA	NA	NA	NA	NA	NA	NA	NA	NA	NA	NA	NA	NA	NA	NA	NA	NA	NA	NA	Qin_2020_air.sample_PM038	Qin_2020_air	air [ENVO:00002005]	aerosol [ENVO:00010505]	urban biome [ENVO:01000249]	Air	environmental_samples
SAMN13518587	MTclstr_v1_9560	NC_050879.1	35706	15.5702	14353	0.402	Eukaryota_Fungi_Dikarya_Ascomycota_Pezizomycotina_Dothideomycetes_Dothideomycetidae_Cladosporiales_Cladosporiaceae_Cladosporium	Cladosporium sphaerospermum	Eukaryota;Fungi;Ascomycetes	Qin_2020_air	mt	Symbiont	Commensal	Fungus - radiotrophic Cladosporium sphaerospermum	0	NA	Symbiont	Qin_2020_air.sample_PM038	China	aerosol [ENVO:00010505]	air [ENVO:00002005]	public	Qin_2020_air	118441:Qin, Nan	2012-01-01	2012-12-31	PM038, SAMN13518587	urban biome [ENVO:01000249]	air	metagenome	40	116.33	city	0	60	NA	NA	NA	NA	1708701	aerosol metagenome	NA	NA	NA	NA	NA	NA	NA	NA	NA	NA	NA	NA	NA	NA	NA	NA	NA	NA	NA	NA	NA	NA	NA	NA	NA	NA	NA	NA	NA	NA	NA	NA	NA	NA	NA	NA	NA	NA	NA	NA	NA	NA	NA	NA	NA	NA	NA	NA	NA	NA	NA	NA	NA	NA	NA	NA	NA	NA	NA	NA	NA	NA	Qin_2020_air.sample_PM038	Qin_2020_air	air [ENVO:00002005]	aerosol [ENVO:00010505]	urban biome [ENVO:01000249]	Air	environmental_samples
SAMN13518587	MTclstr_v1_4372	NC_006914.1	16300	2.0882	1156	0.0709	Eukaryota_Metazoa_Chordata_Craniata_Vertebrata_Euteleostomi_Mammalia_Eutheria_Euarchontoglires_Glires_Rodentia_Myomorpha_Muroidea_Muridae_Murinae_Mus_Mus	Mus musculus	Eukaryota;Animals;Mammals	Qin_2020_air	mt	NA	NA	NA	NA	NA	NA	Qin_2020_air.sample_PM038	China	aerosol [ENVO:00010505]	air [ENVO:00002005]	public	Qin_2020_air	118441:Qin, Nan	2012-01-01	2012-12-31	PM038, SAMN13518587	urban biome [ENVO:01000249]	air	metagenome	40	116.33	city	0	60	NA	NA	NA	NA	1708701	aerosol metagenome	NA	NA	NA	NA	NA	NA	NA	NA	NA	NA	NA	NA	NA	NA	NA	NA	NA	NA	NA	NA	NA	NA	NA	NA	NA	NA	NA	NA	NA	NA	NA	NA	NA	NA	NA	NA	NA	NA	NA	NA	NA	NA	NA	NA	NA	NA	NA	NA	NA	NA	NA	NA	NA	NA	NA	NA	NA	NA	NA	NA	NA	NA	Qin_2020_air.sample_PM038	Qin_2020_air	air [ENVO:00002005]	aerosol [ENVO:00010505]	urban biome [ENVO:01000249]	Air	environmental_samples
SAMN13518587	MTclstr_v1_8741	NC_041177.1	362069	2.4928	20225	0.0559	Eukaryota_Viridiplantae_Streptophyta_Embryophyta_Tracheophyta_Spermatophyta_Magnoliopsida_eudicotyledons_Gunneridae_Pentapetalae_rosids_fabids_Rosales_Moraceae_Morus	Morus notabilis	Eukaryota;Plants;Land Plants	Qin_2020_air	mt	Food	Plant	Mulberries	0	NA	Berries	Qin_2020_air.sample_PM038	China	aerosol [ENVO:00010505]	air [ENVO:00002005]	public	Qin_2020_air	118441:Qin, Nan	2012-01-01	2012-12-31	PM038, SAMN13518587	urban biome [ENVO:01000249]	air	metagenome	40	116.33	city	0	60	NA	NA	NA	NA	1708701	aerosol metagenome	NA	NA	NA	NA	NA	NA	NA	NA	NA	NA	NA	NA	NA	NA	NA	NA	NA	NA	NA	NA	NA	NA	NA	NA	NA	NA	NA	NA	NA	NA	NA	NA	NA	NA	NA	NA	NA	NA	NA	NA	NA	NA	NA	NA	NA	NA	NA	NA	NA	NA	NA	NA	NA	NA	NA	NA	NA	NA	NA	NA	NA	NA	Qin_2020_air.sample_PM038	Qin_2020_air	air [ENVO:00002005]	aerosol [ENVO:00010505]	urban biome [ENVO:01000249]	Air	environmental_samples
SAMN13518587	PLclstr_v1_1491	NC_040866.1	156446	2.1063	45046	0.2879	Eukaryota_Viridiplantae_Streptophyta_Embryophyta_Tracheophyta_Spermatophyta_Magnoliopsida_eudicotyledons_Gunneridae_Pentapetalae_rosids_fabids_Malpighiales_Salicaceae_Saliceae_Populus	Populus kangdingensis;Populus simonii;Populus pseudoglauca;Populus laurifolia;Populus davidiana;Populus angustifolia;Populus tomentosa;Bennettiodendron leprosipes;Populus qamdoensis;Populus alba;Populus lasiocarpa;Bennettiodendron brevipes;Populus koreana;Populus fremontii;Populus x;Populus gonggaensis;Populus euphratica;Populus ilicifolia;Populus trinervis;Populus yunnanensis;Populus balsamifera;Idesia polycarpa;Olmediella betschleriana;Populus schneideri;Populus haoana;Populus pruinosa;Populus wilsonii;Populus szechuanica;Populus hopeiensis;Populus nigra;Populus cathayana;Populus rotundifolia;Populus deltoides;Populus trichocarpa;Populus afghanica;Populus tremula;Populus qiongdaoensis;Populus mexicana;Populus xiangchengensis;Populus adenopoda	Eukaryota;Plants;Land Plants	Qin_2020_air	pl	Food	Plant	Cottonwood	1	NA	Other	Qin_2020_air.sample_PM038	China	aerosol [ENVO:00010505]	air [ENVO:00002005]	public	Qin_2020_air	118441:Qin, Nan	2012-01-01	2012-12-31	PM038, SAMN13518587	urban biome [ENVO:01000249]	air	metagenome	40	116.33	city	0	60	NA	NA	NA	NA	1708701	aerosol metagenome	NA	NA	NA	NA	NA	NA	NA	NA	NA	NA	NA	NA	NA	NA	NA	NA	NA	NA	NA	NA	NA	NA	NA	NA	NA	NA	NA	NA	NA	NA	NA	NA	NA	NA	NA	NA	NA	NA	NA	NA	NA	NA	NA	NA	NA	NA	NA	NA	NA	NA	NA	NA	NA	NA	NA	NA	NA	NA	NA	NA	NA	NA	Qin_2020_air.sample_PM038	Qin_2020_air	air [ENVO:00002005]	aerosol [ENVO:00010505]	urban biome [ENVO:01000249]	Air	environmental_samples
SAMN13518587	MTclstr_v1_4175	NC_046840.1	24643	1.7	4780	0.194	Eukaryota_Fungi_Dikarya_Ascomycota_Pezizomycotina_Sordariomycetes_Hypocreomycetidae_Hypocreales_Cordycipitaceae_Akanthomyces	Akanthomyces muscarius;Akanthomyces lecanii	Eukaryota;Fungi;Ascomycetes	Qin_2020_air	mt	Symbiont	Entomopathogenic fungus	Fungus - Akanthomyces	0	Pathogen of Lepidoptera & spiders	Symbiont	Qin_2020_air.sample_PM038	China	aerosol [ENVO:00010505]	air [ENVO:00002005]	public	Qin_2020_air	118441:Qin, Nan	2012-01-01	2012-12-31	PM038, SAMN13518587	urban biome [ENVO:01000249]	air	metagenome	40	116.33	city	0	60	NA	NA	NA	NA	1708701	aerosol metagenome	NA	NA	NA	NA	NA	NA	NA	NA	NA	NA	NA	NA	NA	NA	NA	NA	NA	NA	NA	NA	NA	NA	NA	NA	NA	NA	NA	NA	NA	NA	NA	NA	NA	NA	NA	NA	NA	NA	NA	NA	NA	NA	NA	NA	NA	NA	NA	NA	NA	NA	NA	NA	NA	NA	NA	NA	NA	NA	NA	NA	NA	NA	Qin_2020_air.sample_PM038	Qin_2020_air	air [ENVO:00002005]	aerosol [ENVO:00010505]	urban biome [ENVO:01000249]	Air	environmental_samples
SAMN13518587	MTclstr_v1_4013	NC_008368.1	56814	2.0559	24272	0.4272	Eukaryota_Fungi_Dikarya_Basidiomycota_Ustilaginomycotina_Ustilaginomycetes_Ustilaginales_Ustilaginaceae_Ustilago	Ustilago maydis	Eukaryota;Fungi;Basidiomycetes	Qin_2020_air	mt	Symbiont	Plant pathogen	Corn smut	0	NA	Symbiont	Qin_2020_air.sample_PM038	China	aerosol [ENVO:00010505]	air [ENVO:00002005]	public	Qin_2020_air	118441:Qin, Nan	2012-01-01	2012-12-31	PM038, SAMN13518587	urban biome [ENVO:01000249]	air	metagenome	40	116.33	city	0	60	NA	NA	NA	NA	1708701	aerosol metagenome	NA	NA	NA	NA	NA	NA	NA	NA	NA	NA	NA	NA	NA	NA	NA	NA	NA	NA	NA	NA	NA	NA	NA	NA	NA	NA	NA	NA	NA	NA	NA	NA	NA	NA	NA	NA	NA	NA	NA	NA	NA	NA	NA	NA	NA	NA	NA	NA	NA	NA	NA	NA	NA	NA	NA	NA	NA	NA	NA	NA	NA	NA	Qin_2020_air.sample_PM038	Qin_2020_air	air [ENVO:00002005]	aerosol [ENVO:00010505]	urban biome [ENVO:01000249]	Air	environmental_samples
SAMN13518587	MTclstr_v1_4363	NC_024821.1	16887	1.5109	1382	0.0818	Eukaryota_Metazoa_Chordata_Craniata_Vertebrata_Euteleostomi_Archelosauria_Archosauria_Dinosauria_Saurischia_Theropoda_Coelurosauria_Aves_Neognathae_Passeriformes_Passeroidea_Passeridae_Passer	Passer montanus	Eukaryota;Animals;Birds	Qin_2020_air	mt	NA	NA	NA	NA	NA	NA	Qin_2020_air.sample_PM038	China	aerosol [ENVO:00010505]	air [ENVO:00002005]	public	Qin_2020_air	118441:Qin, Nan	2012-01-01	2012-12-31	PM038, SAMN13518587	urban biome [ENVO:01000249]	air	metagenome	40	116.33	city	0	60	NA	NA	NA	NA	1708701	aerosol metagenome	NA	NA	NA	NA	NA	NA	NA	NA	NA	NA	NA	NA	NA	NA	NA	NA	NA	NA	NA	NA	NA	NA	NA	NA	NA	NA	NA	NA	NA	NA	NA	NA	NA	NA	NA	NA	NA	NA	NA	NA	NA	NA	NA	NA	NA	NA	NA	NA	NA	NA	NA	NA	NA	NA	NA	NA	NA	NA	NA	NA	NA	NA	Qin_2020_air.sample_PM038	Qin_2020_air	air [ENVO:00002005]	aerosol [ENVO:00010505]	urban biome [ENVO:01000249]	Air	environmental_samples
SAMN13518587	PLclstr_v1_1848	NC_016986.1	156988	1.6158	10539	0.0671	Eukaryota_Viridiplantae_Streptophyta_Embryophyta_Tracheophyta_Spermatophyta_Ginkgoidae_Ginkgoales_Ginkgoaceae_Ginkgo	Ginkgo biloba	Eukaryota;Plants;Land Plants	Qin_2020_air	pl	Food	Plant	Ginkgo	1	NA	Other seeds	Qin_2020_air.sample_PM038	China	aerosol [ENVO:00010505]	air [ENVO:00002005]	public	Qin_2020_air	118441:Qin, Nan	2012-01-01	2012-12-31	PM038, SAMN13518587	urban biome [ENVO:01000249]	air	metagenome	40	116.33	city	0	60	NA	NA	NA	NA	1708701	aerosol metagenome	NA	NA	NA	NA	NA	NA	NA	NA	NA	NA	NA	NA	NA	NA	NA	NA	NA	NA	NA	NA	NA	NA	NA	NA	NA	NA	NA	NA	NA	NA	NA	NA	NA	NA	NA	NA	NA	NA	NA	NA	NA	NA	NA	NA	NA	NA	NA	NA	NA	NA	NA	NA	NA	NA	NA	NA	NA	NA	NA	NA	NA	NA	Qin_2020_air.sample_PM038	Qin_2020_air	air [ENVO:00002005]	aerosol [ENVO:00010505]	urban biome [ENVO:01000249]	Air	environmental_samples
SAMN13518587	MTclstr_v1_212	NC_043850.1	27480	18.1761	2436	0.0886	Eukaryota_Fungi_Dikarya_Ascomycota_Pezizomycotina_Sordariomycetes_Hypocreomycetidae_Hypocreales_Clavicipitaceae_Paecilomyces	Paecilomyces penicillatus	Eukaryota;Fungi;Ascomycetes	Qin_2020_air	mt	Symbiont	Entomopathogenic fungus	Fungus - Paecilomyces penicillatus	0	NA	Symbiont	Qin_2020_air.sample_PM038	China	aerosol [ENVO:00010505]	air [ENVO:00002005]	public	Qin_2020_air	118441:Qin, Nan	2012-01-01	2012-12-31	PM038, SAMN13518587	urban biome [ENVO:01000249]	air	metagenome	40	116.33	city	0	60	NA	NA	NA	NA	1708701	aerosol metagenome	NA	NA	NA	NA	NA	NA	NA	NA	NA	NA	NA	NA	NA	NA	NA	NA	NA	NA	NA	NA	NA	NA	NA	NA	NA	NA	NA	NA	NA	NA	NA	NA	NA	NA	NA	NA	NA	NA	NA	NA	NA	NA	NA	NA	NA	NA	NA	NA	NA	NA	NA	NA	NA	NA	NA	NA	NA	NA	NA	NA	NA	NA	Qin_2020_air.sample_PM038	Qin_2020_air	air [ENVO:00002005]	aerosol [ENVO:00010505]	urban biome [ENVO:01000249]	Air	environmental_samples
SAMN13518587	PLclstr_v1_1655	NC_023097.1	113893	1.6602	19670	0.1727	Eukaryota_Viridiplantae_Streptophyta_Embryophyta_Tracheophyta_Spermatophyta_Magnoliopsida_Liliopsida_Poales_Poaceae_BOP clade_Pooideae_Triticodae_Triticeae_Triticinae_Aegilops	Triticum monococcum;Hordeum bogdanii;Aegilops speltoides;Elymus trachycaulus;Elymus kamoji;Elymus dahuricus;Aegilops bicornis;Triticum timopheevii;Aegilops comosa;Thinopyrum bessarabicum;Aegilops cylindrica;Triticum zhukovskyi;Triticum aestivum;Hordeum vulgare;Triticum macha;Taeniatherum caput-medusae;Secale cereale;Triticum turgidum;Thinopyrum ponticum;Aegilops sharonensis;Kengyilia melanthera;Aegilops longissima;Triticum urartu;Australopyrum retrofractum;Aegilops searsii;Aegilops geniculata;Aegilops tauschii;Aegilops umbellulata;Aegilops kotschyi;Hordeum jubatum;Thinopyrum intermedium;Connorochloa tenuis;Thinopyrum elongatum	Eukaryota;Plants;Land Plants	Qin_2020_air	pl	Food	Plant	Wheat/barley	0	NA	Cereals	Qin_2020_air.sample_PM038	China	aerosol [ENVO:00010505]	air [ENVO:00002005]	public	Qin_2020_air	118441:Qin, Nan	2012-01-01	2012-12-31	PM038, SAMN13518587	urban biome [ENVO:01000249]	air	metagenome	40	116.33	city	0	60	NA	NA	NA	NA	1708701	aerosol metagenome	NA	NA	NA	NA	NA	NA	NA	NA	NA	NA	NA	NA	NA	NA	NA	NA	NA	NA	NA	NA	NA	NA	NA	NA	NA	NA	NA	NA	NA	NA	NA	NA	NA	NA	NA	NA	NA	NA	NA	NA	NA	NA	NA	NA	NA	NA	NA	NA	NA	NA	NA	NA	NA	NA	NA	NA	NA	NA	NA	NA	NA	NA	Qin_2020_air.sample_PM038	Qin_2020_air	air [ENVO:00002005]	aerosol [ENVO:00010505]	urban biome [ENVO:01000249]	Air	environmental_samples
SAMN13518587	MTclstr_v1_4469	CM018325.1	26122	1.9559	7013	0.2685	Eukaryota_Fungi_Dikarya_Basidiomycota_Pucciniomycotina_Cystobasidiomycetes_Cystobasidiomycetes incertae sedis_Symmetrosporaceae_Symmetrospora	Symmetrospora coprosmae	Eukaryota;Fungi;Basidiomycetes	Qin_2020_air	mt	Symbiont	Commensal	Yeast - red yeast - Symmetrospora coprosmae	0	NA	Symbiont	Qin_2020_air.sample_PM038	China	aerosol [ENVO:00010505]	air [ENVO:00002005]	public	Qin_2020_air	118441:Qin, Nan	2012-01-01	2012-12-31	PM038, SAMN13518587	urban biome [ENVO:01000249]	air	metagenome	40	116.33	city	0	60	NA	NA	NA	NA	1708701	aerosol metagenome	NA	NA	NA	NA	NA	NA	NA	NA	NA	NA	NA	NA	NA	NA	NA	NA	NA	NA	NA	NA	NA	NA	NA	NA	NA	NA	NA	NA	NA	NA	NA	NA	NA	NA	NA	NA	NA	NA	NA	NA	NA	NA	NA	NA	NA	NA	NA	NA	NA	NA	NA	NA	NA	NA	NA	NA	NA	NA	NA	NA	NA	NA	Qin_2020_air.sample_PM038	Qin_2020_air	air [ENVO:00002005]	aerosol [ENVO:00010505]	urban biome [ENVO:01000249]	Air	environmental_samples
SAMN13518587	MTclstr_v1_9207	NC_045905.1	37422	17.5326	8149	0.2178	Eukaryota_Fungi_Dikarya_Ascomycota_Pezizomycotina_Dothideomycetes_Dothideomycetidae_Dothideales_Dothioraceae_Sydowia	Sydowia polyspora	Eukaryota;Fungi;Ascomycetes	Qin_2020_air	mt	Symbiont	Plant pathogen	Fungus - Sydowia polyspora	0	Infect firs, larix, other conifers	Symbiont	Qin_2020_air.sample_PM038	China	aerosol [ENVO:00010505]	air [ENVO:00002005]	public	Qin_2020_air	118441:Qin, Nan	2012-01-01	2012-12-31	PM038, SAMN13518587	urban biome [ENVO:01000249]	air	metagenome	40	116.33	city	0	60	NA	NA	NA	NA	1708701	aerosol metagenome	NA	NA	NA	NA	NA	NA	NA	NA	NA	NA	NA	NA	NA	NA	NA	NA	NA	NA	NA	NA	NA	NA	NA	NA	NA	NA	NA	NA	NA	NA	NA	NA	NA	NA	NA	NA	NA	NA	NA	NA	NA	NA	NA	NA	NA	NA	NA	NA	NA	NA	NA	NA	NA	NA	NA	NA	NA	NA	NA	NA	NA	NA	Qin_2020_air.sample_PM038	Qin_2020_air	air [ENVO:00002005]	aerosol [ENVO:00010505]	urban biome [ENVO:01000249]	Air	environmental_samples
SAMN13518587	MTclstr_v1_6811	NC_025768.1	29008	2.0913	1862	0.0642	Eukaryota_Fungi_Dikarya_Ascomycota_Saccharomycotina_Saccharomycetes_Saccharomycetales_Dipodascaceae_Geotrichum	Geotrichum candidum	Eukaryota;Fungi;Ascomycetes	Qin_2020_air	mt	Symbiont	Commensal	Fungus - Geotrichum candidum	0	NA	Symbiont	Qin_2020_air.sample_PM038	China	aerosol [ENVO:00010505]	air [ENVO:00002005]	public	Qin_2020_air	118441:Qin, Nan	2012-01-01	2012-12-31	PM038, SAMN13518587	urban biome [ENVO:01000249]	air	metagenome	40	116.33	city	0	60	NA	NA	NA	NA	1708701	aerosol metagenome	NA	NA	NA	NA	NA	NA	NA	NA	NA	NA	NA	NA	NA	NA	NA	NA	NA	NA	NA	NA	NA	NA	NA	NA	NA	NA	NA	NA	NA	NA	NA	NA	NA	NA	NA	NA	NA	NA	NA	NA	NA	NA	NA	NA	NA	NA	NA	NA	NA	NA	NA	NA	NA	NA	NA	NA	NA	NA	NA	NA	NA	NA	Qin_2020_air.sample_PM038	Qin_2020_air	air [ENVO:00002005]	aerosol [ENVO:00010505]	urban biome [ENVO:01000249]	Air	environmental_samples
SAMN13518587	PLclstr_v1_1894	NC_025525.1	146596	1.6749	20797	0.1419	Eukaryota_Viridiplantae_Chlorophyta_core chlorophytes_Trebouxiophyceae_Trebouxiales_Trebouxiaceae_Myrmecia	Myrmecia israeliensis	Eukaryota;Plants;Green Algae	Qin_2020_air	pl	Free-living	Green algae	Myrmecia israeliensis	0	NA	Green algae	Qin_2020_air.sample_PM038	China	aerosol [ENVO:00010505]	air [ENVO:00002005]	public	Qin_2020_air	118441:Qin, Nan	2012-01-01	2012-12-31	PM038, SAMN13518587	urban biome [ENVO:01000249]	air	metagenome	40	116.33	city	0	60	NA	NA	NA	NA	1708701	aerosol metagenome	NA	NA	NA	NA	NA	NA	NA	NA	NA	NA	NA	NA	NA	NA	NA	NA	NA	NA	NA	NA	NA	NA	NA	NA	NA	NA	NA	NA	NA	NA	NA	NA	NA	NA	NA	NA	NA	NA	NA	NA	NA	NA	NA	NA	NA	NA	NA	NA	NA	NA	NA	NA	NA	NA	NA	NA	NA	NA	NA	NA	NA	NA	Qin_2020_air.sample_PM038	Qin_2020_air	air [ENVO:00002005]	aerosol [ENVO:00010505]	urban biome [ENVO:01000249]	Air	environmental_samples
SAMN13518587	PLclstr_v1_1528	NC_039644.1	127739	1.6014	13224	0.1035	Eukaryota_Viridiplantae_Streptophyta_Embryophyta_Tracheophyta_Spermatophyta_Pinopsida_Pinidae_Cupressales_Cupressaceae_Juniperus	Juniperus monosperma;Juniperus cedrus;Juniperus sabina;Juniperus communis;Juniperus virginiana;Juniperus squamata;Juniperus microsperma;Juniperus recurva;Juniperus bermudiana;Juniperus tibetica;Juniperus scopulorum	Eukaryota;Plants;Land Plants	Qin_2020_air	pl	Construction material	Plant	Juniper	0	NA	Other	Qin_2020_air.sample_PM038	China	aerosol [ENVO:00010505]	air [ENVO:00002005]	public	Qin_2020_air	118441:Qin, Nan	2012-01-01	2012-12-31	PM038, SAMN13518587	urban biome [ENVO:01000249]	air	metagenome	40	116.33	city	0	60	NA	NA	NA	NA	1708701	aerosol metagenome	NA	NA	NA	NA	NA	NA	NA	NA	NA	NA	NA	NA	NA	NA	NA	NA	NA	NA	NA	NA	NA	NA	NA	NA	NA	NA	NA	NA	NA	NA	NA	NA	NA	NA	NA	NA	NA	NA	NA	NA	NA	NA	NA	NA	NA	NA	NA	NA	NA	NA	NA	NA	NA	NA	NA	NA	NA	NA	NA	NA	NA	NA	Qin_2020_air.sample_PM038	Qin_2020_air	air [ENVO:00002005]	aerosol [ENVO:00010505]	urban biome [ENVO:01000249]	Air	environmental_samples
SAMN13518587	PLclstr_v1_1576	NC_007942.1	152218	1.8583	28107	0.1846	Eukaryota_Viridiplantae_Streptophyta_Embryophyta_Tracheophyta_Spermatophyta_Magnoliopsida_eudicotyledons_Gunneridae_Pentapetalae_rosids_fabids_Fabales_Fabaceae_Papilionoideae_50 kb inversion clade_NPAAA clade_indigoferoid/millettioid clade_Phaseoleae_Glycine_Glycine subgen. Soja	Cyamopsis tetragonoloba;Glycine max;Glycine soja;Glycine gracilis	Eukaryota;Plants;Land Plants	Qin_2020_air	pl	Food	Plant	Soybean	0	NA	Legume	Qin_2020_air.sample_PM038	China	aerosol [ENVO:00010505]	air [ENVO:00002005]	public	Qin_2020_air	118441:Qin, Nan	2012-01-01	2012-12-31	PM038, SAMN13518587	urban biome [ENVO:01000249]	air	metagenome	40	116.33	city	0	60	NA	NA	NA	NA	1708701	aerosol metagenome	NA	NA	NA	NA	NA	NA	NA	NA	NA	NA	NA	NA	NA	NA	NA	NA	NA	NA	NA	NA	NA	NA	NA	NA	NA	NA	NA	NA	NA	NA	NA	NA	NA	NA	NA	NA	NA	NA	NA	NA	NA	NA	NA	NA	NA	NA	NA	NA	NA	NA	NA	NA	NA	NA	NA	NA	NA	NA	NA	NA	NA	NA	Qin_2020_air.sample_PM038	Qin_2020_air	air [ENVO:00002005]	aerosol [ENVO:00010505]	urban biome [ENVO:01000249]	Air	environmental_samples
SAMN13518587	MTclstr_v1_4224	NC_009746.1	49761	2.518	8172	0.1642	Eukaryota_Fungi_Dikarya_Ascomycota_Pezizomycotina_Dothideomycetes_Pleosporomycetidae_Pleosporales_Pleosporineae_Phaeosphaeriaceae_Parastagonospora	Parastagonospora nodorum	Eukaryota;Fungi;Ascomycetes	Qin_2020_air	mt	Symbiont	Plant pathogen	Phaeosphaeria nodorum - Septoria nodorum blotch	0	NA	Symbiont	Qin_2020_air.sample_PM038	China	aerosol [ENVO:00010505]	air [ENVO:00002005]	public	Qin_2020_air	118441:Qin, Nan	2012-01-01	2012-12-31	PM038, SAMN13518587	urban biome [ENVO:01000249]	air	metagenome	40	116.33	city	0	60	NA	NA	NA	NA	1708701	aerosol metagenome	NA	NA	NA	NA	NA	NA	NA	NA	NA	NA	NA	NA	NA	NA	NA	NA	NA	NA	NA	NA	NA	NA	NA	NA	NA	NA	NA	NA	NA	NA	NA	NA	NA	NA	NA	NA	NA	NA	NA	NA	NA	NA	NA	NA	NA	NA	NA	NA	NA	NA	NA	NA	NA	NA	NA	NA	NA	NA	NA	NA	NA	NA	Qin_2020_air.sample_PM038	Qin_2020_air	air [ENVO:00002005]	aerosol [ENVO:00010505]	urban biome [ENVO:01000249]	Air	environmental_samples
SAMN13518587	PLclstr_v1_1262	NC_032718.1	159453	2.2759	53441	0.3352	Eukaryota_Viridiplantae_Streptophyta_Embryophyta_Tracheophyta_Spermatophyta_Magnoliopsida_eudicotyledons_Gunneridae_Pentapetalae_rosids_fabids_Rosales_Ulmaceae_Ulmus	Ulmus elongata;Ulmus chenmoui;Ulmus pumila;Zelkova schneideriana;Ulmus americana;Zelkova serrata;Ulmus davidiana;Ulmus gaussenii;Ulmus laciniata;Ulmus macrocarpa;Ulmus parvifolia	Eukaryota;Plants;Land Plants	Qin_2020_air	pl	Construction material	Plant	Elm	0	NA	Other	Qin_2020_air.sample_PM038	China	aerosol [ENVO:00010505]	air [ENVO:00002005]	public	Qin_2020_air	118441:Qin, Nan	2012-01-01	2012-12-31	PM038, SAMN13518587	urban biome [ENVO:01000249]	air	metagenome	40	116.33	city	0	60	NA	NA	NA	NA	1708701	aerosol metagenome	NA	NA	NA	NA	NA	NA	NA	NA	NA	NA	NA	NA	NA	NA	NA	NA	NA	NA	NA	NA	NA	NA	NA	NA	NA	NA	NA	NA	NA	NA	NA	NA	NA	NA	NA	NA	NA	NA	NA	NA	NA	NA	NA	NA	NA	NA	NA	NA	NA	NA	NA	NA	NA	NA	NA	NA	NA	NA	NA	NA	NA	NA	Qin_2020_air.sample_PM038	Qin_2020_air	air [ENVO:00002005]	aerosol [ENVO:00010505]	urban biome [ENVO:01000249]	Air	environmental_samples
SAMN13518587	MTclstr_v1_4334	NC_044490.1	63593	1.376	3277	0.0515	Eukaryota_Fungi_Dikarya_Ascomycota_Pezizomycotina_Sordariomycetes_Hypocreomycetidae_Hypocreales_Nectriaceae_Fusarium	Fusarium bambusae;Fusarium mangiferae	Eukaryota;Fungi;Ascomycetes	Qin_2020_air	mt	Symbiont	Plant pathogen	Fungus - Fusarium bambusae/mangiferae	0	NA	Symbiont	Qin_2020_air.sample_PM038	China	aerosol [ENVO:00010505]	air [ENVO:00002005]	public	Qin_2020_air	118441:Qin, Nan	2012-01-01	2012-12-31	PM038, SAMN13518587	urban biome [ENVO:01000249]	air	metagenome	40	116.33	city	0	60	NA	NA	NA	NA	1708701	aerosol metagenome	NA	NA	NA	NA	NA	NA	NA	NA	NA	NA	NA	NA	NA	NA	NA	NA	NA	NA	NA	NA	NA	NA	NA	NA	NA	NA	NA	NA	NA	NA	NA	NA	NA	NA	NA	NA	NA	NA	NA	NA	NA	NA	NA	NA	NA	NA	NA	NA	NA	NA	NA	NA	NA	NA	NA	NA	NA	NA	NA	NA	NA	NA	Qin_2020_air.sample_PM038	Qin_2020_air	air [ENVO:00002005]	aerosol [ENVO:00010505]	urban biome [ENVO:01000249]	Air	environmental_samples
SAMN13518587	MTclstr_v1_4324	NC_012706.1	16339	2.2279	2326	0.1424	Eukaryota_Metazoa_Chordata_Craniata_Vertebrata_Euteleostomi_Mammalia_Eutheria_Laurasiatheria_Artiodactyla_Ruminantia_Pecora_Bovidae_Bovinae_Bos	Bos primigenius;Bos taurus;Bos indicus;Bos grunniens;Bos javanicus	Eukaryota;Animals;Mammals	Qin_2020_air	mt	Food	Animal/mammal	Cow	0	Farmed	Meat/dairy	Qin_2020_air.sample_PM038	China	aerosol [ENVO:00010505]	air [ENVO:00002005]	public	Qin_2020_air	118441:Qin, Nan	2012-01-01	2012-12-31	PM038, SAMN13518587	urban biome [ENVO:01000249]	air	metagenome	40	116.33	city	0	60	NA	NA	NA	NA	1708701	aerosol metagenome	NA	NA	NA	NA	NA	NA	NA	NA	NA	NA	NA	NA	NA	NA	NA	NA	NA	NA	NA	NA	NA	NA	NA	NA	NA	NA	NA	NA	NA	NA	NA	NA	NA	NA	NA	NA	NA	NA	NA	NA	NA	NA	NA	NA	NA	NA	NA	NA	NA	NA	NA	NA	NA	NA	NA	NA	NA	NA	NA	NA	NA	NA	Qin_2020_air.sample_PM038	Qin_2020_air	air [ENVO:00002005]	aerosol [ENVO:00010505]	urban biome [ENVO:01000249]	Air	environmental_samples
SAMN13518587	PLclstr_v1_1623	NC_030777.1	141210	2.7796	57195	0.405	Eukaryota_Viridiplantae_Streptophyta_Embryophyta_Tracheophyta_Spermatophyta_Magnoliopsida_Liliopsida_Poales_Poaceae_PACMAD clade_Panicoideae_Andropogonodae_Andropogoneae_Saccharinae_Tripidium	Chrysopogon serrulatus;Heteropogon contortus;Schizachyrium cirratum;Saccharum spontaneum;Bothriochloa alta;Andropogon distachyos;Hyparrhenia rufa;Zea perennis;Heteropogon triticeus;Sorghum bicolor;Pogonatherum paniceum;Chrysopogon gryllus;Eulalia siamensis;Schizachyrium brevifolium;Tripsacum dactyloides;Sorghum timorense;Chrysopogon orientalis;Hyparrhenia variabilis;Hyparrhenia diplandra;Miscanthus junceus;Germainia capitata;Eremochloa eriopoda;Chrysopogon aciculatus;Hyparrhenia subplumosa;Andropogon fastigiatus;Pseudosorghum fasciculare;Hemisorghum mekongense;Sorghastrum nutans;Andropogon gayanus;Eriochrysis cf.;Themeda villosa;Dichanthium annulatum;Saccharum officinarum;Andropogon burmanicus;Sorghum propinquum;Schizachyrium spicatum;Eremochloa ciliaris;Saccharum hybrid;Andropogon greenwayi;Miscanthus x;Tripidium arundinaceum;Themeda triandra;Schizachyrium exile;Eriochrysis laxa;Schizachyrium sanguineum;Schizachyrium scoparium;Eulaliopsis binata;Miscanthus sacchariflorus;Kerriochloa siamensis;Zea diploperennis;Parahyparrhenia siamensis;Andropogon abyssinicus;Rottboellia cochinchinensis;Saccharum hildebrandtii;Eriochrysis pallida;Miscanthus sinensis;Andropogon chinensis;Miscanthus floridulus;Zea mays;Schizachyrium tenerum;Cymbopogon citratus;Bothriochloa decipiens;Andropogon gerardi;Cymbopogon flexuosus;Pseudopogonatherum contortum;Chrysopogon zizanioides;Andropogon ascinodis;Eremochloa ophiuroides;Sorghum sudanense;Themeda arundinacea;Themeda quadrivalvis;Eulalia aurea;Tripidium ravennae;Schizachyrium imberbe;Capillipedium venustum;Apluda mutica;Dimeria ornithopoda;Iseilema macratherum;Mnesithea helferi;Zea luxurians;Coix lacryma-jobi;Imperata cylindrica;Themeda arguens;Dichanthium sericeum;Polytoca digitata;Miscanthus transmorrisonensis;Ischaemum afrum	Eukaryota;Plants;Land Plants	Qin_2020_air	pl	Food	Plant	Sugarcane/Corn/Sorghum/many others	0	NA	Cereals	Qin_2020_air.sample_PM038	China	aerosol [ENVO:00010505]	air [ENVO:00002005]	public	Qin_2020_air	118441:Qin, Nan	2012-01-01	2012-12-31	PM038, SAMN13518587	urban biome [ENVO:01000249]	air	metagenome	40	116.33	city	0	60	NA	NA	NA	NA	1708701	aerosol metagenome	NA	NA	NA	NA	NA	NA	NA	NA	NA	NA	NA	NA	NA	NA	NA	NA	NA	NA	NA	NA	NA	NA	NA	NA	NA	NA	NA	NA	NA	NA	NA	NA	NA	NA	NA	NA	NA	NA	NA	NA	NA	NA	NA	NA	NA	NA	NA	NA	NA	NA	NA	NA	NA	NA	NA	NA	NA	NA	NA	NA	NA	NA	Qin_2020_air.sample_PM038	Qin_2020_air	air [ENVO:00002005]	aerosol [ENVO:00010505]	urban biome [ENVO:01000249]	Air	environmental_samples
SAMN13518587	PLclstr_v1_2166	NC_040300.1	126352	1.549	9227	0.073	Eukaryota_Sar_Stramenopiles_Ochrophyta_Eustigmatophyceae_Eustigmatales_Eustigmataceae_Vischeria_unclassified Vischeria	Vischeria sp.	Eukaryota;Protists;Other Protists	Qin_2020_air	pl	Food	Ochrophyta algae	Ochrophyta algae - Vischeria stellata	0	NA	Ochrophyta algae	Qin_2020_air.sample_PM038	China	aerosol [ENVO:00010505]	air [ENVO:00002005]	public	Qin_2020_air	118441:Qin, Nan	2012-01-01	2012-12-31	PM038, SAMN13518587	urban biome [ENVO:01000249]	air	metagenome	40	116.33	city	0	60	NA	NA	NA	NA	1708701	aerosol metagenome	NA	NA	NA	NA	NA	NA	NA	NA	NA	NA	NA	NA	NA	NA	NA	NA	NA	NA	NA	NA	NA	NA	NA	NA	NA	NA	NA	NA	NA	NA	NA	NA	NA	NA	NA	NA	NA	NA	NA	NA	NA	NA	NA	NA	NA	NA	NA	NA	NA	NA	NA	NA	NA	NA	NA	NA	NA	NA	NA	NA	NA	NA	Qin_2020_air.sample_PM038	Qin_2020_air	air [ENVO:00002005]	aerosol [ENVO:00010505]	urban biome [ENVO:01000249]	Air	environmental_samples
SAMN13518587	MTclstr_v1_2299	NC_016687.1	53753	2.0219	22353	0.4158	Eukaryota_Fungi_Dikarya_Ascomycota_Pezizomycotina_Sordariomycetes_Hypocreomycetidae_Hypocreales_Nectriaceae_Fusarium_Fusarium fujikuroi species complex	Fusarium tjaetaba;Fusarium verticillioides	Eukaryota;Fungi;Ascomycetes	Qin_2020_air	mt	Symbiont	Plant pathogen	Fungus - Fusarium tjaetaba/verticillioides	0	NA	Symbiont	Qin_2020_air.sample_PM038	China	aerosol [ENVO:00010505]	air [ENVO:00002005]	public	Qin_2020_air	118441:Qin, Nan	2012-01-01	2012-12-31	PM038, SAMN13518587	urban biome [ENVO:01000249]	air	metagenome	40	116.33	city	0	60	NA	NA	NA	NA	1708701	aerosol metagenome	NA	NA	NA	NA	NA	NA	NA	NA	NA	NA	NA	NA	NA	NA	NA	NA	NA	NA	NA	NA	NA	NA	NA	NA	NA	NA	NA	NA	NA	NA	NA	NA	NA	NA	NA	NA	NA	NA	NA	NA	NA	NA	NA	NA	NA	NA	NA	NA	NA	NA	NA	NA	NA	NA	NA	NA	NA	NA	NA	NA	NA	NA	Qin_2020_air.sample_PM038	Qin_2020_air	air [ENVO:00002005]	aerosol [ENVO:00010505]	urban biome [ENVO:01000249]	Air	environmental_samples
SAMN13518587	MTclstr_v1_3983	NC_027515.1	106343	1.7274	14406	0.1355	Eukaryota_Viridiplantae_Streptophyta_Embryophyta_Bryophyta_Bryophytina_Bryopsida_Dicranidae_Pottiales_Pottiaceae_Syntrichia	Syntrichia filaris;Chionoloma tenuirostre	Eukaryota;Plants;Land Plants	Qin_2020_air	mt	NA	NA	NA	NA	NA	NA	Qin_2020_air.sample_PM038	China	aerosol [ENVO:00010505]	air [ENVO:00002005]	public	Qin_2020_air	118441:Qin, Nan	2012-01-01	2012-12-31	PM038, SAMN13518587	urban biome [ENVO:01000249]	air	metagenome	40	116.33	city	0	60	NA	NA	NA	NA	1708701	aerosol metagenome	NA	NA	NA	NA	NA	NA	NA	NA	NA	NA	NA	NA	NA	NA	NA	NA	NA	NA	NA	NA	NA	NA	NA	NA	NA	NA	NA	NA	NA	NA	NA	NA	NA	NA	NA	NA	NA	NA	NA	NA	NA	NA	NA	NA	NA	NA	NA	NA	NA	NA	NA	NA	NA	NA	NA	NA	NA	NA	NA	NA	NA	NA	Qin_2020_air.sample_PM038	Qin_2020_air	air [ENVO:00002005]	aerosol [ENVO:00010505]	urban biome [ENVO:01000249]	Air	environmental_samples
SAMN13518587	MTclstr_v1_7322	NC_029396.1	55973	6.374	23429	0.4186	Eukaryota_Fungi_Dikarya_Ascomycota_Pezizomycotina_Dothideomycetes_Pleosporomycetidae_Pleosporales_Pleosporineae_Didymellaceae_Didymella	Didymella pinodes	Eukaryota;Fungi;Ascomycetes	Qin_2020_air	mt	Symbiont	Plant pathogen	Fungus - Didymella pinodes	0	NA	Symbiont	Qin_2020_air.sample_PM038	China	aerosol [ENVO:00010505]	air [ENVO:00002005]	public	Qin_2020_air	118441:Qin, Nan	2012-01-01	2012-12-31	PM038, SAMN13518587	urban biome [ENVO:01000249]	air	metagenome	40	116.33	city	0	60	NA	NA	NA	NA	1708701	aerosol metagenome	NA	NA	NA	NA	NA	NA	NA	NA	NA	NA	NA	NA	NA	NA	NA	NA	NA	NA	NA	NA	NA	NA	NA	NA	NA	NA	NA	NA	NA	NA	NA	NA	NA	NA	NA	NA	NA	NA	NA	NA	NA	NA	NA	NA	NA	NA	NA	NA	NA	NA	NA	NA	NA	NA	NA	NA	NA	NA	NA	NA	NA	NA	Qin_2020_air.sample_PM038	Qin_2020_air	air [ENVO:00002005]	aerosol [ENVO:00010505]	urban biome [ENVO:01000249]	Air	environmental_samples
SAMN13518587	MTclstr_v1_4230	CM017819.1	221815	2.5301	20422	0.0921	Eukaryota_Fungi_Dikarya_Ascomycota_Pezizomycotina_Dothideomycetes_Pleosporomycetidae_Pleosporales_Pleosporineae_Pleosporaceae_Pyrenophora	Pyrenophora teres	Eukaryota;Fungi;Ascomycetes	Qin_2020_air	mt	Symbiont	Plant pathogen	Fungus - Pyrenophora teres	0	NA	Symbiont	Qin_2020_air.sample_PM038	China	aerosol [ENVO:00010505]	air [ENVO:00002005]	public	Qin_2020_air	118441:Qin, Nan	2012-01-01	2012-12-31	PM038, SAMN13518587	urban biome [ENVO:01000249]	air	metagenome	40	116.33	city	0	60	NA	NA	NA	NA	1708701	aerosol metagenome	NA	NA	NA	NA	NA	NA	NA	NA	NA	NA	NA	NA	NA	NA	NA	NA	NA	NA	NA	NA	NA	NA	NA	NA	NA	NA	NA	NA	NA	NA	NA	NA	NA	NA	NA	NA	NA	NA	NA	NA	NA	NA	NA	NA	NA	NA	NA	NA	NA	NA	NA	NA	NA	NA	NA	NA	NA	NA	NA	NA	NA	NA	Qin_2020_air.sample_PM038	Qin_2020_air	air [ENVO:00002005]	aerosol [ENVO:00010505]	urban biome [ENVO:01000249]	Air	environmental_samples
SAMN13518587	MTclstr_v1_6273	NC_022154.1	31070	1.5629	2224	0.0716	Eukaryota_Fungi_Dikarya_Ascomycota_Saccharomycotina_Saccharomycetes_Saccharomycetales_Debaryomycetaceae_Meyerozyma	Meyerozyma guilliermondii	Eukaryota;Fungi;Ascomycetes	Qin_2020_air	mt	Symbiont	Opportunistic pathogen	Yeast - Meyerozyma guilliermondii	0	NA	Symbiont/fermented food	Qin_2020_air.sample_PM038	China	aerosol [ENVO:00010505]	air [ENVO:00002005]	public	Qin_2020_air	118441:Qin, Nan	2012-01-01	2012-12-31	PM038, SAMN13518587	urban biome [ENVO:01000249]	air	metagenome	40	116.33	city	0	60	NA	NA	NA	NA	1708701	aerosol metagenome	NA	NA	NA	NA	NA	NA	NA	NA	NA	NA	NA	NA	NA	NA	NA	NA	NA	NA	NA	NA	NA	NA	NA	NA	NA	NA	NA	NA	NA	NA	NA	NA	NA	NA	NA	NA	NA	NA	NA	NA	NA	NA	NA	NA	NA	NA	NA	NA	NA	NA	NA	NA	NA	NA	NA	NA	NA	NA	NA	NA	NA	NA	Qin_2020_air.sample_PM038	Qin_2020_air	air [ENVO:00002005]	aerosol [ENVO:00010505]	urban biome [ENVO:01000249]	Air	environmental_samples
SAMN13518587	MTclstr_v1_16	NT_165987.1	50760	1.5104	2919	0.0575	Eukaryota_Fungi_Dikarya_Ascomycota_Pezizomycotina_Sordariomycetes_Sordariomycetidae_Sordariales_Chaetomiaceae_Chaetomium	Chaetomium globosum	Eukaryota;Fungi;Ascomycetes	Qin_2020_air	mt	Symbiont	Commensal	Mold - Chaetomium globosum	0	NA	Symbiont	Qin_2020_air.sample_PM038	China	aerosol [ENVO:00010505]	air [ENVO:00002005]	public	Qin_2020_air	118441:Qin, Nan	2012-01-01	2012-12-31	PM038, SAMN13518587	urban biome [ENVO:01000249]	air	metagenome	40	116.33	city	0	60	NA	NA	NA	NA	1708701	aerosol metagenome	NA	NA	NA	NA	NA	NA	NA	NA	NA	NA	NA	NA	NA	NA	NA	NA	NA	NA	NA	NA	NA	NA	NA	NA	NA	NA	NA	NA	NA	NA	NA	NA	NA	NA	NA	NA	NA	NA	NA	NA	NA	NA	NA	NA	NA	NA	NA	NA	NA	NA	NA	NA	NA	NA	NA	NA	NA	NA	NA	NA	NA	NA	Qin_2020_air.sample_PM038	Qin_2020_air	air [ENVO:00002005]	aerosol [ENVO:00010505]	urban biome [ENVO:01000249]	Air	environmental_samples
SAMN13518587	PLclstr_v1_1736	NC_041591.1	155489	1.5814	10551	0.0679	Eukaryota_Viridiplantae_Streptophyta_Embryophyta_Tracheophyta_Spermatophyta_Magnoliopsida_eudicotyledons_Gunneridae_Pentapetalae_asterids_lamiids_Solanales_Solanaceae_Solanoideae_Solaneae_Solanum	Solanum chilense;Solanum limbaniense;Solanum lycopersicum;Solanum stenophyllidium;Solanum acroglossum;Solanum cajamarquense;Solanum pimpinellifolium;Solanum palustre;Solanum habrochaites;Solanum bukasovii;Solanum polyadenium;Solanum kurtzianum;Solanum megistacrolobum;Solanum stenotomum;Solanum pinnatisectum;Solanum vernei;Solanum hondelmannii;Solanum microdontum;Solanum incamayoense;Solanum etuberosum;Solanum laxissimum;Solanum albornozii;Solanum peruvianum;Solanum chaucha;Solanum paucissectum;Solanum jamesii;Solanum spegazzinii;Solanum dulcamara;Solanum chacoense;Solanum leptophyes;Solanum canasense;Solanum x;Solanum verrucosum;Solanum ahanhuiri;Solanum venturii;Solanum nigrum;Solanum hypacrarthrum;Solanum tuberosum;Solanum achacachense;Solanum andreanum;Solanum berthaultii;Solanum bulbocastanum;Solanum cheesmaniae;Solanum violaceimarmoratum;Solanum acaule;Solanum avilesii;Solanum gourlayi;Solanum sogarandinum;Solanum neorickii;Solanum abancayense;Solanum commersonii;Solanum galapagense;Solanum acroscopicum;Solanum cardiophyllum;Solanum multiinterruptum;Solanum chomatophilum;Solanum pampasense;Solanum medians;Solanum sparsipilum;Solanum tarijense;Solanum marinasense;Solanum demissum;Solanum phureja;Solanum brevicaule;Solanum pennellii;Solanum ambosinum	Eukaryota;Plants;Land Plants	Qin_2020_air	pl	Food	Plant	Tomato/Potato	0	NA	Vegetables	Qin_2020_air.sample_PM038	China	aerosol [ENVO:00010505]	air [ENVO:00002005]	public	Qin_2020_air	118441:Qin, Nan	2012-01-01	2012-12-31	PM038, SAMN13518587	urban biome [ENVO:01000249]	air	metagenome	40	116.33	city	0	60	NA	NA	NA	NA	1708701	aerosol metagenome	NA	NA	NA	NA	NA	NA	NA	NA	NA	NA	NA	NA	NA	NA	NA	NA	NA	NA	NA	NA	NA	NA	NA	NA	NA	NA	NA	NA	NA	NA	NA	NA	NA	NA	NA	NA	NA	NA	NA	NA	NA	NA	NA	NA	NA	NA	NA	NA	NA	NA	NA	NA	NA	NA	NA	NA	NA	NA	NA	NA	NA	NA	Qin_2020_air.sample_PM038	Qin_2020_air	air [ENVO:00002005]	aerosol [ENVO:00010505]	urban biome [ENVO:01000249]	Air	environmental_samples
SAMN13518587	MTclstr_v1_4273	NC_009686.1	16757	1.5788	3521	0.2101	Eukaryota_Metazoa_Chordata_Craniata_Vertebrata_Euteleostomi_Mammalia_Eutheria_Laurasiatheria_Carnivora_Caniformia_Canidae_Canis	Canis lupaster;Canis lupus	Eukaryota;Animals;Mammals	Qin_2020_air	mt	Food	Animal/mammal	Dog	1	Pet	Other	Qin_2020_air.sample_PM038	China	aerosol [ENVO:00010505]	air [ENVO:00002005]	public	Qin_2020_air	118441:Qin, Nan	2012-01-01	2012-12-31	PM038, SAMN13518587	urban biome [ENVO:01000249]	air	metagenome	40	116.33	city	0	60	NA	NA	NA	NA	1708701	aerosol metagenome	NA	NA	NA	NA	NA	NA	NA	NA	NA	NA	NA	NA	NA	NA	NA	NA	NA	NA	NA	NA	NA	NA	NA	NA	NA	NA	NA	NA	NA	NA	NA	NA	NA	NA	NA	NA	NA	NA	NA	NA	NA	NA	NA	NA	NA	NA	NA	NA	NA	NA	NA	NA	NA	NA	NA	NA	NA	NA	NA	NA	NA	NA	Qin_2020_air.sample_PM038	Qin_2020_air	air [ENVO:00002005]	aerosol [ENVO:00010505]	urban biome [ENVO:01000249]	Air	environmental_samples
SAMN13518587	MTclstr_v1_8008	NC_035508.1	48975	1.4985	5779	0.118	Eukaryota_Fungi_Dikarya_Ascomycota_Pezizomycotina_Sordariomycetes_Xylariomycetidae_Xylariales_Apiosporaceae_Arthrinium	Arthrinium arundinis	Eukaryota;Fungi;Ascomycetes	Qin_2020_air	mt	Symbiont	Plant pathogen	Fungus - Arthrinium arundinis - Blight	0	NA	Symbiont	Qin_2020_air.sample_PM038	China	aerosol [ENVO:00010505]	air [ENVO:00002005]	public	Qin_2020_air	118441:Qin, Nan	2012-01-01	2012-12-31	PM038, SAMN13518587	urban biome [ENVO:01000249]	air	metagenome	40	116.33	city	0	60	NA	NA	NA	NA	1708701	aerosol metagenome	NA	NA	NA	NA	NA	NA	NA	NA	NA	NA	NA	NA	NA	NA	NA	NA	NA	NA	NA	NA	NA	NA	NA	NA	NA	NA	NA	NA	NA	NA	NA	NA	NA	NA	NA	NA	NA	NA	NA	NA	NA	NA	NA	NA	NA	NA	NA	NA	NA	NA	NA	NA	NA	NA	NA	NA	NA	NA	NA	NA	NA	NA	Qin_2020_air.sample_PM038	Qin_2020_air	air [ENVO:00002005]	aerosol [ENVO:00010505]	urban biome [ENVO:01000249]	Air	environmental_samples
SAMN13518587	MTclstr_v1_8686	NC_040179.1	39302	1.3158	2248	0.0572	Eukaryota_Sar_Stramenopiles_Oomycota_Peronosporales_Peronosporaceae_Bremia	Bremia lactucae	Eukaryota;Protists;Other Protists	Qin_2020_air	mt	Symbiont	Plant pathogen	Oomycota - Downy mildew	0	NA	Symbiont	Qin_2020_air.sample_PM038	China	aerosol [ENVO:00010505]	air [ENVO:00002005]	public	Qin_2020_air	118441:Qin, Nan	2012-01-01	2012-12-31	PM038, SAMN13518587	urban biome [ENVO:01000249]	air	metagenome	40	116.33	city	0	60	NA	NA	NA	NA	1708701	aerosol metagenome	NA	NA	NA	NA	NA	NA	NA	NA	NA	NA	NA	NA	NA	NA	NA	NA	NA	NA	NA	NA	NA	NA	NA	NA	NA	NA	NA	NA	NA	NA	NA	NA	NA	NA	NA	NA	NA	NA	NA	NA	NA	NA	NA	NA	NA	NA	NA	NA	NA	NA	NA	NA	NA	NA	NA	NA	NA	NA	NA	NA	NA	NA	Qin_2020_air.sample_PM038	Qin_2020_air	air [ENVO:00002005]	aerosol [ENVO:00010505]	urban biome [ENVO:01000249]	Air	environmental_samples
SAMN13518587	MTclstr_v1_4489	CM022156.1	50765	66.5425	17523	0.3452	Eukaryota_Fungi_Dikarya_Ascomycota_Pezizomycotina_Dothideomycetes_Pleosporomycetidae_Pleosporales_Pleosporineae_Pleosporaceae_Alternaria_Alternaria sect. Alternaria_Alternaria alternata complex	Alternaria alternata	Eukaryota;Fungi;Ascomycetes	Qin_2020_air	mt	Symbiont	Plant pathogen	Fungus - Alternaria alternata 4489	0	NA	Symbiont	Qin_2020_air.sample_PM038	China	aerosol [ENVO:00010505]	air [ENVO:00002005]	public	Qin_2020_air	118441:Qin, Nan	2012-01-01	2012-12-31	PM038, SAMN13518587	urban biome [ENVO:01000249]	air	metagenome	40	116.33	city	0	60	NA	NA	NA	NA	1708701	aerosol metagenome	NA	NA	NA	NA	NA	NA	NA	NA	NA	NA	NA	NA	NA	NA	NA	NA	NA	NA	NA	NA	NA	NA	NA	NA	NA	NA	NA	NA	NA	NA	NA	NA	NA	NA	NA	NA	NA	NA	NA	NA	NA	NA	NA	NA	NA	NA	NA	NA	NA	NA	NA	NA	NA	NA	NA	NA	NA	NA	NA	NA	NA	NA	Qin_2020_air.sample_PM038	Qin_2020_air	air [ENVO:00002005]	aerosol [ENVO:00010505]	urban biome [ENVO:01000249]	Air	environmental_samples
SAMN13518587	MTclstr_v1_4044	FQ311469.1	90496	2.1417	48898	0.5403	Eukaryota_Fungi_Dikarya_Basidiomycota_Ustilaginomycotina_Ustilaginomycetes_Ustilaginales_Ustilaginaceae_Sporisorium	Sporisorium reilianum	Eukaryota;Fungi;Basidiomycetes	Qin_2020_air	mt	Symbiont	Plant pathogen	Fungus - Sporisorium reilianum	0	NA	Symbiont	Qin_2020_air.sample_PM038	China	aerosol [ENVO:00010505]	air [ENVO:00002005]	public	Qin_2020_air	118441:Qin, Nan	2012-01-01	2012-12-31	PM038, SAMN13518587	urban biome [ENVO:01000249]	air	metagenome	40	116.33	city	0	60	NA	NA	NA	NA	1708701	aerosol metagenome	NA	NA	NA	NA	NA	NA	NA	NA	NA	NA	NA	NA	NA	NA	NA	NA	NA	NA	NA	NA	NA	NA	NA	NA	NA	NA	NA	NA	NA	NA	NA	NA	NA	NA	NA	NA	NA	NA	NA	NA	NA	NA	NA	NA	NA	NA	NA	NA	NA	NA	NA	NA	NA	NA	NA	NA	NA	NA	NA	NA	NA	NA	Qin_2020_air.sample_PM038	Qin_2020_air	air [ENVO:00002005]	aerosol [ENVO:00010505]	urban biome [ENVO:01000249]	Air	environmental_samples
SAMN13518588	MTclstr_v1_4469	CM018325.1	26122	3.6109	6287	0.2407	Eukaryota_Fungi_Dikarya_Basidiomycota_Pucciniomycotina_Cystobasidiomycetes_Cystobasidiomycetes incertae sedis_Symmetrosporaceae_Symmetrospora	Symmetrospora coprosmae	Eukaryota;Fungi;Basidiomycetes	Qin_2020_air	mt	Symbiont	Commensal	Yeast - red yeast - Symmetrospora coprosmae	0	NA	Symbiont	Qin_2020_air.sample_PM039	China	aerosol [ENVO:00010505]	air [ENVO:00002005]	public	Qin_2020_air	118441:Qin, Nan	2012-01-01	2012-12-31	PM039, SAMN13518588	urban biome [ENVO:01000249]	air	metagenome	40	116.33	city	0	60	NA	NA	NA	NA	1708701	aerosol metagenome	NA	NA	NA	NA	NA	NA	NA	NA	NA	NA	NA	NA	NA	NA	NA	NA	NA	NA	NA	NA	NA	NA	NA	NA	NA	NA	NA	NA	NA	NA	NA	NA	NA	NA	NA	NA	NA	NA	NA	NA	NA	NA	NA	NA	NA	NA	NA	NA	NA	NA	NA	NA	NA	NA	NA	NA	NA	NA	NA	NA	NA	NA	Qin_2020_air.sample_PM039	Qin_2020_air	air [ENVO:00002005]	aerosol [ENVO:00010505]	urban biome [ENVO:01000249]	Air	environmental_samples
SAMN13518588	MTclstr_v1_4013	NC_008368.1	56814	3.2126	20697	0.3643	Eukaryota_Fungi_Dikarya_Basidiomycota_Ustilaginomycotina_Ustilaginomycetes_Ustilaginales_Ustilaginaceae_Ustilago	Ustilago maydis	Eukaryota;Fungi;Basidiomycetes	Qin_2020_air	mt	Symbiont	Plant pathogen	Corn smut	0	NA	Symbiont	Qin_2020_air.sample_PM039	China	aerosol [ENVO:00010505]	air [ENVO:00002005]	public	Qin_2020_air	118441:Qin, Nan	2012-01-01	2012-12-31	PM039, SAMN13518588	urban biome [ENVO:01000249]	air	metagenome	40	116.33	city	0	60	NA	NA	NA	NA	1708701	aerosol metagenome	NA	NA	NA	NA	NA	NA	NA	NA	NA	NA	NA	NA	NA	NA	NA	NA	NA	NA	NA	NA	NA	NA	NA	NA	NA	NA	NA	NA	NA	NA	NA	NA	NA	NA	NA	NA	NA	NA	NA	NA	NA	NA	NA	NA	NA	NA	NA	NA	NA	NA	NA	NA	NA	NA	NA	NA	NA	NA	NA	NA	NA	NA	Qin_2020_air.sample_PM039	Qin_2020_air	air [ENVO:00002005]	aerosol [ENVO:00010505]	urban biome [ENVO:01000249]	Air	environmental_samples
SAMN13518588	MTclstr_v1_4519	CP034382.1	28896	5.0557	1561	0.054	Eukaryota_Fungi_Dikarya_Ascomycota_Pezizomycotina_Eurotiomycetes_Chaetothyriomycetidae_Chaetothyriales_Herpotrichiellaceae_Exophiala	Exophiala lecanii-corni	Eukaryota;Fungi;Ascomycetes	Qin_2020_air	mt	Symbiont	Opportunistic pathogen	Fungus - Exophiala lecanii-corni	0	NA	Symbiont	Qin_2020_air.sample_PM039	China	aerosol [ENVO:00010505]	air [ENVO:00002005]	public	Qin_2020_air	118441:Qin, Nan	2012-01-01	2012-12-31	PM039, SAMN13518588	urban biome [ENVO:01000249]	air	metagenome	40	116.33	city	0	60	NA	NA	NA	NA	1708701	aerosol metagenome	NA	NA	NA	NA	NA	NA	NA	NA	NA	NA	NA	NA	NA	NA	NA	NA	NA	NA	NA	NA	NA	NA	NA	NA	NA	NA	NA	NA	NA	NA	NA	NA	NA	NA	NA	NA	NA	NA	NA	NA	NA	NA	NA	NA	NA	NA	NA	NA	NA	NA	NA	NA	NA	NA	NA	NA	NA	NA	NA	NA	NA	NA	Qin_2020_air.sample_PM039	Qin_2020_air	air [ENVO:00002005]	aerosol [ENVO:00010505]	urban biome [ENVO:01000249]	Air	environmental_samples
SAMN13518588	PLclstr_v1_1391	NC_008335.1	161791	2.5754	14289	0.0883	Eukaryota_Viridiplantae_Streptophyta_Embryophyta_Tracheophyta_Spermatophyta_Magnoliopsida_Proteales_Platanaceae_Platanus	Platanus occidentalis	Eukaryota;Plants;Land Plants	Qin_2020_air	pl	Construction material/ornamental plant	Plant	American sycamore/American planetree	0	NA	Construction material/ornamental plant	Qin_2020_air.sample_PM039	China	aerosol [ENVO:00010505]	air [ENVO:00002005]	public	Qin_2020_air	118441:Qin, Nan	2012-01-01	2012-12-31	PM039, SAMN13518588	urban biome [ENVO:01000249]	air	metagenome	40	116.33	city	0	60	NA	NA	NA	NA	1708701	aerosol metagenome	NA	NA	NA	NA	NA	NA	NA	NA	NA	NA	NA	NA	NA	NA	NA	NA	NA	NA	NA	NA	NA	NA	NA	NA	NA	NA	NA	NA	NA	NA	NA	NA	NA	NA	NA	NA	NA	NA	NA	NA	NA	NA	NA	NA	NA	NA	NA	NA	NA	NA	NA	NA	NA	NA	NA	NA	NA	NA	NA	NA	NA	NA	Qin_2020_air.sample_PM039	Qin_2020_air	air [ENVO:00002005]	aerosol [ENVO:00010505]	urban biome [ENVO:01000249]	Air	environmental_samples
SAMN13518588	MTclstr_v1_84	NC_049079.1	23794	221.424	5363	0.2254	Eukaryota_Fungi_Dikarya_Ascomycota_Pezizomycotina_Sordariomycetes_Hypocreomycetidae_Hypocreales_Clavicipitaceae_Orbiocrella	Orbiocrella petchii	Eukaryota;Fungi;Ascomycetes	Qin_2020_air	mt	Symbiont	Entomopathogenic fungus	Fungus - Orbiocrella petchii	0	NA	Symbiont	Qin_2020_air.sample_PM039	China	aerosol [ENVO:00010505]	air [ENVO:00002005]	public	Qin_2020_air	118441:Qin, Nan	2012-01-01	2012-12-31	PM039, SAMN13518588	urban biome [ENVO:01000249]	air	metagenome	40	116.33	city	0	60	NA	NA	NA	NA	1708701	aerosol metagenome	NA	NA	NA	NA	NA	NA	NA	NA	NA	NA	NA	NA	NA	NA	NA	NA	NA	NA	NA	NA	NA	NA	NA	NA	NA	NA	NA	NA	NA	NA	NA	NA	NA	NA	NA	NA	NA	NA	NA	NA	NA	NA	NA	NA	NA	NA	NA	NA	NA	NA	NA	NA	NA	NA	NA	NA	NA	NA	NA	NA	NA	NA	Qin_2020_air.sample_PM039	Qin_2020_air	air [ENVO:00002005]	aerosol [ENVO:00010505]	urban biome [ENVO:01000249]	Air	environmental_samples
SAMN13518588	PLclstr_v1_1623	NC_030777.1	141210	2.2345	12746	0.0903	Eukaryota_Viridiplantae_Streptophyta_Embryophyta_Tracheophyta_Spermatophyta_Magnoliopsida_Liliopsida_Poales_Poaceae_PACMAD clade_Panicoideae_Andropogonodae_Andropogoneae_Saccharinae_Tripidium	Chrysopogon serrulatus;Heteropogon contortus;Schizachyrium cirratum;Saccharum spontaneum;Bothriochloa alta;Andropogon distachyos;Hyparrhenia rufa;Zea perennis;Heteropogon triticeus;Sorghum bicolor;Pogonatherum paniceum;Chrysopogon gryllus;Eulalia siamensis;Schizachyrium brevifolium;Tripsacum dactyloides;Sorghum timorense;Chrysopogon orientalis;Hyparrhenia variabilis;Hyparrhenia diplandra;Miscanthus junceus;Germainia capitata;Eremochloa eriopoda;Chrysopogon aciculatus;Hyparrhenia subplumosa;Andropogon fastigiatus;Pseudosorghum fasciculare;Hemisorghum mekongense;Sorghastrum nutans;Andropogon gayanus;Eriochrysis cf.;Themeda villosa;Dichanthium annulatum;Saccharum officinarum;Andropogon burmanicus;Sorghum propinquum;Schizachyrium spicatum;Eremochloa ciliaris;Saccharum hybrid;Andropogon greenwayi;Miscanthus x;Tripidium arundinaceum;Themeda triandra;Schizachyrium exile;Eriochrysis laxa;Schizachyrium sanguineum;Schizachyrium scoparium;Eulaliopsis binata;Miscanthus sacchariflorus;Kerriochloa siamensis;Zea diploperennis;Parahyparrhenia siamensis;Andropogon abyssinicus;Rottboellia cochinchinensis;Saccharum hildebrandtii;Eriochrysis pallida;Miscanthus sinensis;Andropogon chinensis;Miscanthus floridulus;Zea mays;Schizachyrium tenerum;Cymbopogon citratus;Bothriochloa decipiens;Andropogon gerardi;Cymbopogon flexuosus;Pseudopogonatherum contortum;Chrysopogon zizanioides;Andropogon ascinodis;Eremochloa ophiuroides;Sorghum sudanense;Themeda arundinacea;Themeda quadrivalvis;Eulalia aurea;Tripidium ravennae;Schizachyrium imberbe;Capillipedium venustum;Apluda mutica;Dimeria ornithopoda;Iseilema macratherum;Mnesithea helferi;Zea luxurians;Coix lacryma-jobi;Imperata cylindrica;Themeda arguens;Dichanthium sericeum;Polytoca digitata;Miscanthus transmorrisonensis;Ischaemum afrum	Eukaryota;Plants;Land Plants	Qin_2020_air	pl	Food	Plant	Sugarcane/Corn/Sorghum/many others	0	NA	Cereals	Qin_2020_air.sample_PM039	China	aerosol [ENVO:00010505]	air [ENVO:00002005]	public	Qin_2020_air	118441:Qin, Nan	2012-01-01	2012-12-31	PM039, SAMN13518588	urban biome [ENVO:01000249]	air	metagenome	40	116.33	city	0	60	NA	NA	NA	NA	1708701	aerosol metagenome	NA	NA	NA	NA	NA	NA	NA	NA	NA	NA	NA	NA	NA	NA	NA	NA	NA	NA	NA	NA	NA	NA	NA	NA	NA	NA	NA	NA	NA	NA	NA	NA	NA	NA	NA	NA	NA	NA	NA	NA	NA	NA	NA	NA	NA	NA	NA	NA	NA	NA	NA	NA	NA	NA	NA	NA	NA	NA	NA	NA	NA	NA	Qin_2020_air.sample_PM039	Qin_2020_air	air [ENVO:00002005]	aerosol [ENVO:00010505]	urban biome [ENVO:01000249]	Air	environmental_samples
SAMN13518588	MTclstr_v1_4254	NC_018100.1	29192	1.8847	1552	0.0532	Eukaryota_Fungi_Dikarya_Ascomycota_Pezizomycotina_Eurotiomycetes_Eurotiomycetidae_Eurotiales_Aspergillaceae_Aspergillus_Aspergillus subgen. Circumdati	Aspergillus parasiticus;Aspergillus oryzae;Aspergillus flavus	Eukaryota;Fungi;Ascomycetes	Qin_2020_air	mt	Free-living/symbiont	Pathogen	Mold - Aspergillus parasiticus	0	NA	Symbiont	Qin_2020_air.sample_PM039	China	aerosol [ENVO:00010505]	air [ENVO:00002005]	public	Qin_2020_air	118441:Qin, Nan	2012-01-01	2012-12-31	PM039, SAMN13518588	urban biome [ENVO:01000249]	air	metagenome	40	116.33	city	0	60	NA	NA	NA	NA	1708701	aerosol metagenome	NA	NA	NA	NA	NA	NA	NA	NA	NA	NA	NA	NA	NA	NA	NA	NA	NA	NA	NA	NA	NA	NA	NA	NA	NA	NA	NA	NA	NA	NA	NA	NA	NA	NA	NA	NA	NA	NA	NA	NA	NA	NA	NA	NA	NA	NA	NA	NA	NA	NA	NA	NA	NA	NA	NA	NA	NA	NA	NA	NA	NA	NA	Qin_2020_air.sample_PM039	Qin_2020_air	air [ENVO:00002005]	aerosol [ENVO:00010505]	urban biome [ENVO:01000249]	Air	environmental_samples
SAMN13518588	MTclstr_v1_13	NT_166006.1	9058	2.7856	1362	0.1504	Eukaryota_Fungi_Dikarya_Ascomycota_Pezizomycotina_Sordariomycetes_Sordariomycetidae_Sordariales_Chaetomiaceae_Chaetomium	Chaetomium globosum	Eukaryota;Fungi;Ascomycetes	Qin_2020_air	mt	Symbiont	Opportunistic pathogen	Fungus - Chaetomium globosum	0	NA	Symbiont	Qin_2020_air.sample_PM039	China	aerosol [ENVO:00010505]	air [ENVO:00002005]	public	Qin_2020_air	118441:Qin, Nan	2012-01-01	2012-12-31	PM039, SAMN13518588	urban biome [ENVO:01000249]	air	metagenome	40	116.33	city	0	60	NA	NA	NA	NA	1708701	aerosol metagenome	NA	NA	NA	NA	NA	NA	NA	NA	NA	NA	NA	NA	NA	NA	NA	NA	NA	NA	NA	NA	NA	NA	NA	NA	NA	NA	NA	NA	NA	NA	NA	NA	NA	NA	NA	NA	NA	NA	NA	NA	NA	NA	NA	NA	NA	NA	NA	NA	NA	NA	NA	NA	NA	NA	NA	NA	NA	NA	NA	NA	NA	NA	Qin_2020_air.sample_PM039	Qin_2020_air	air [ENVO:00002005]	aerosol [ENVO:00010505]	urban biome [ENVO:01000249]	Air	environmental_samples
SAMN13518588	MTclstr_v1_8008	NC_035508.1	48975	2.8604	10443	0.2132	Eukaryota_Fungi_Dikarya_Ascomycota_Pezizomycotina_Sordariomycetes_Xylariomycetidae_Xylariales_Apiosporaceae_Arthrinium	Arthrinium arundinis	Eukaryota;Fungi;Ascomycetes	Qin_2020_air	mt	Symbiont	Plant pathogen	Fungus - Arthrinium arundinis - Blight	0	NA	Symbiont	Qin_2020_air.sample_PM039	China	aerosol [ENVO:00010505]	air [ENVO:00002005]	public	Qin_2020_air	118441:Qin, Nan	2012-01-01	2012-12-31	PM039, SAMN13518588	urban biome [ENVO:01000249]	air	metagenome	40	116.33	city	0	60	NA	NA	NA	NA	1708701	aerosol metagenome	NA	NA	NA	NA	NA	NA	NA	NA	NA	NA	NA	NA	NA	NA	NA	NA	NA	NA	NA	NA	NA	NA	NA	NA	NA	NA	NA	NA	NA	NA	NA	NA	NA	NA	NA	NA	NA	NA	NA	NA	NA	NA	NA	NA	NA	NA	NA	NA	NA	NA	NA	NA	NA	NA	NA	NA	NA	NA	NA	NA	NA	NA	Qin_2020_air.sample_PM039	Qin_2020_air	air [ENVO:00002005]	aerosol [ENVO:00010505]	urban biome [ENVO:01000249]	Air	environmental_samples
SAMN13518588	PLclstr_v1_1029	NC_027153.1	125208	2.8647	7290	0.0582	Eukaryota_Viridiplantae_Streptophyta_Embryophyta_Tracheophyta_Spermatophyta_Magnoliopsida_eudicotyledons_Gunneridae_Pentapetalae_rosids_fabids_Fabales_Fabaceae_Papilionoideae_50 kb inversion clade_NPAAA clade_Hologalegina_IRL clade_Trifolieae_Medicago	Medicago arborea;Medicago hybrida;Medicago cretacea;Medicago marina;Medicago sativa;Medicago falcata;Medicago papillosa;Medicago tetraprostrata;Medicago pironae	Eukaryota;Plants;Land Plants	Qin_2020_air	pl	Food	Plant	Medick/burclover	0	NA	Legume	Qin_2020_air.sample_PM039	China	aerosol [ENVO:00010505]	air [ENVO:00002005]	public	Qin_2020_air	118441:Qin, Nan	2012-01-01	2012-12-31	PM039, SAMN13518588	urban biome [ENVO:01000249]	air	metagenome	40	116.33	city	0	60	NA	NA	NA	NA	1708701	aerosol metagenome	NA	NA	NA	NA	NA	NA	NA	NA	NA	NA	NA	NA	NA	NA	NA	NA	NA	NA	NA	NA	NA	NA	NA	NA	NA	NA	NA	NA	NA	NA	NA	NA	NA	NA	NA	NA	NA	NA	NA	NA	NA	NA	NA	NA	NA	NA	NA	NA	NA	NA	NA	NA	NA	NA	NA	NA	NA	NA	NA	NA	NA	NA	Qin_2020_air.sample_PM039	Qin_2020_air	air [ENVO:00002005]	aerosol [ENVO:00010505]	urban biome [ENVO:01000249]	Air	environmental_samples
SAMN13518588	MTclstr_v1_6979	NC_026869.1	39030	3.3055	2249	0.0576	Eukaryota_Fungi_Dikarya_Ascomycota_Pezizomycotina_Dothideomycetes_Pleosporomycetidae_Pleosporales_Shiraiaceae_Shiraia	Shiraia bambusicola	Eukaryota;Fungi;Ascomycetes	Qin_2020_air	mt	Food-medical	Mushroom	Shiraia bambusicola	0	NA	Mushroom	Qin_2020_air.sample_PM039	China	aerosol [ENVO:00010505]	air [ENVO:00002005]	public	Qin_2020_air	118441:Qin, Nan	2012-01-01	2012-12-31	PM039, SAMN13518588	urban biome [ENVO:01000249]	air	metagenome	40	116.33	city	0	60	NA	NA	NA	NA	1708701	aerosol metagenome	NA	NA	NA	NA	NA	NA	NA	NA	NA	NA	NA	NA	NA	NA	NA	NA	NA	NA	NA	NA	NA	NA	NA	NA	NA	NA	NA	NA	NA	NA	NA	NA	NA	NA	NA	NA	NA	NA	NA	NA	NA	NA	NA	NA	NA	NA	NA	NA	NA	NA	NA	NA	NA	NA	NA	NA	NA	NA	NA	NA	NA	NA	Qin_2020_air.sample_PM039	Qin_2020_air	air [ENVO:00002005]	aerosol [ENVO:00010505]	urban biome [ENVO:01000249]	Air	environmental_samples
SAMN13518588	MTclstr_v1_14	NT_166002.1	16054	2.0907	1676	0.1044	Eukaryota_Fungi_Dikarya_Ascomycota_Pezizomycotina_Sordariomycetes_Sordariomycetidae_Sordariales_Chaetomiaceae_Chaetomium	Chaetomium globosum	Eukaryota;Fungi;Ascomycetes	Qin_2020_air	mt	Symbiont	Commensal	Mold - Chaetomium globosum	0	NA	Symbiont	Qin_2020_air.sample_PM039	China	aerosol [ENVO:00010505]	air [ENVO:00002005]	public	Qin_2020_air	118441:Qin, Nan	2012-01-01	2012-12-31	PM039, SAMN13518588	urban biome [ENVO:01000249]	air	metagenome	40	116.33	city	0	60	NA	NA	NA	NA	1708701	aerosol metagenome	NA	NA	NA	NA	NA	NA	NA	NA	NA	NA	NA	NA	NA	NA	NA	NA	NA	NA	NA	NA	NA	NA	NA	NA	NA	NA	NA	NA	NA	NA	NA	NA	NA	NA	NA	NA	NA	NA	NA	NA	NA	NA	NA	NA	NA	NA	NA	NA	NA	NA	NA	NA	NA	NA	NA	NA	NA	NA	NA	NA	NA	NA	Qin_2020_air.sample_PM039	Qin_2020_air	air [ENVO:00002005]	aerosol [ENVO:00010505]	urban biome [ENVO:01000249]	Air	environmental_samples
SAMN13518588	PLclstr_v1_1512	NC_037696.1	160815	2.9368	28652	0.1782	Eukaryota_Viridiplantae_Streptophyta_Embryophyta_Tracheophyta_Spermatophyta_Magnoliopsida_eudicotyledons_Gunneridae_Pentapetalae_rosids_malvids_Sapindales_Simaroubaceae_Ailanthus	Ailanthus altissima	Eukaryota;Plants;Land Plants	Qin_2020_air	pl	NA	NA	NA	NA	NA	NA	Qin_2020_air.sample_PM039	China	aerosol [ENVO:00010505]	air [ENVO:00002005]	public	Qin_2020_air	118441:Qin, Nan	2012-01-01	2012-12-31	PM039, SAMN13518588	urban biome [ENVO:01000249]	air	metagenome	40	116.33	city	0	60	NA	NA	NA	NA	1708701	aerosol metagenome	NA	NA	NA	NA	NA	NA	NA	NA	NA	NA	NA	NA	NA	NA	NA	NA	NA	NA	NA	NA	NA	NA	NA	NA	NA	NA	NA	NA	NA	NA	NA	NA	NA	NA	NA	NA	NA	NA	NA	NA	NA	NA	NA	NA	NA	NA	NA	NA	NA	NA	NA	NA	NA	NA	NA	NA	NA	NA	NA	NA	NA	NA	Qin_2020_air.sample_PM039	Qin_2020_air	air [ENVO:00002005]	aerosol [ENVO:00010505]	urban biome [ENVO:01000249]	Air	environmental_samples
SAMN13518588	MTclstr_v1_4143	NC_036039.1	75911	3.0215	16381	0.2158	Eukaryota_Fungi_Dikarya_Ascomycota_Pezizomycotina_Dothideomycetes_Pleosporomycetidae_Pleosporales_Pleosporineae_Pleosporaceae_Stemphylium	Stemphylium lycopersici	Eukaryota;Fungi;Ascomycetes	Qin_2020_air	mt	Symbiont	Plant pathogen	Fungus - Stemphylium lycopersici	0	NA	Symbiont	Qin_2020_air.sample_PM039	China	aerosol [ENVO:00010505]	air [ENVO:00002005]	public	Qin_2020_air	118441:Qin, Nan	2012-01-01	2012-12-31	PM039, SAMN13518588	urban biome [ENVO:01000249]	air	metagenome	40	116.33	city	0	60	NA	NA	NA	NA	1708701	aerosol metagenome	NA	NA	NA	NA	NA	NA	NA	NA	NA	NA	NA	NA	NA	NA	NA	NA	NA	NA	NA	NA	NA	NA	NA	NA	NA	NA	NA	NA	NA	NA	NA	NA	NA	NA	NA	NA	NA	NA	NA	NA	NA	NA	NA	NA	NA	NA	NA	NA	NA	NA	NA	NA	NA	NA	NA	NA	NA	NA	NA	NA	NA	NA	Qin_2020_air.sample_PM039	Qin_2020_air	air [ENVO:00002005]	aerosol [ENVO:00010505]	urban biome [ENVO:01000249]	Air	environmental_samples
SAMN13518588	MTclstr_v1_426	NC_047242.1	137775	3.2466	31143	0.226	Eukaryota_Fungi_Dikarya_Ascomycota_Pezizomycotina_Dothideomycetes_Pleosporomycetidae_Pleosporales_Pleosporineae_Pleosporaceae_Bipolaris	Bipolaris cookei;Bipolaris sorokiniana	Eukaryota;Fungi;Ascomycetes	Qin_2020_air	mt	Symbiont	Plant pathogen	Fungus - Bipolaris cookei/sorokiniana	0	NA	Symbiont	Qin_2020_air.sample_PM039	China	aerosol [ENVO:00010505]	air [ENVO:00002005]	public	Qin_2020_air	118441:Qin, Nan	2012-01-01	2012-12-31	PM039, SAMN13518588	urban biome [ENVO:01000249]	air	metagenome	40	116.33	city	0	60	NA	NA	NA	NA	1708701	aerosol metagenome	NA	NA	NA	NA	NA	NA	NA	NA	NA	NA	NA	NA	NA	NA	NA	NA	NA	NA	NA	NA	NA	NA	NA	NA	NA	NA	NA	NA	NA	NA	NA	NA	NA	NA	NA	NA	NA	NA	NA	NA	NA	NA	NA	NA	NA	NA	NA	NA	NA	NA	NA	NA	NA	NA	NA	NA	NA	NA	NA	NA	NA	NA	Qin_2020_air.sample_PM039	Qin_2020_air	air [ENVO:00002005]	aerosol [ENVO:00010505]	urban biome [ENVO:01000249]	Air	environmental_samples
SAMN13518588	MTclstr_v1_1652	NC_022714.1	443419	2.6125	22361	0.0504	Eukaryota_Viridiplantae_Streptophyta_Embryophyta_Tracheophyta_Spermatophyta_Magnoliopsida_Liliopsida_Poales_Poaceae_BOP clade_Pooideae_Triticodae_Triticeae_Triticinae_Triticum	Triticum aestivum;Triticum timopheevii;Aegilops speltoides	Eukaryota;Plants;Land Plants	Qin_2020_air	mt	Food	Plant	Wheat	0	NA	Cereals	Qin_2020_air.sample_PM039	China	aerosol [ENVO:00010505]	air [ENVO:00002005]	public	Qin_2020_air	118441:Qin, Nan	2012-01-01	2012-12-31	PM039, SAMN13518588	urban biome [ENVO:01000249]	air	metagenome	40	116.33	city	0	60	NA	NA	NA	NA	1708701	aerosol metagenome	NA	NA	NA	NA	NA	NA	NA	NA	NA	NA	NA	NA	NA	NA	NA	NA	NA	NA	NA	NA	NA	NA	NA	NA	NA	NA	NA	NA	NA	NA	NA	NA	NA	NA	NA	NA	NA	NA	NA	NA	NA	NA	NA	NA	NA	NA	NA	NA	NA	NA	NA	NA	NA	NA	NA	NA	NA	NA	NA	NA	NA	NA	Qin_2020_air.sample_PM039	Qin_2020_air	air [ENVO:00002005]	aerosol [ENVO:00010505]	urban biome [ENVO:01000249]	Air	environmental_samples
SAMN13518588	MTclstr_v1_4426	NC_030172.1	28192	1.4151	1691	0.06	Eukaryota_Fungi_Dikarya_Ascomycota_Pezizomycotina_Eurotiomycetes_Eurotiomycetidae_Eurotiales_Aspergillaceae_Penicillium	Penicillium solitum;Penicillium chrysogenum;Penicillium polonicum;Penicillium nordicum	Eukaryota;Fungi;Ascomycetes	Qin_2020_air	mt	Symbiont	Commensal	Fungus - Penicillium solitum	0	NA	Symbiont	Qin_2020_air.sample_PM039	China	aerosol [ENVO:00010505]	air [ENVO:00002005]	public	Qin_2020_air	118441:Qin, Nan	2012-01-01	2012-12-31	PM039, SAMN13518588	urban biome [ENVO:01000249]	air	metagenome	40	116.33	city	0	60	NA	NA	NA	NA	1708701	aerosol metagenome	NA	NA	NA	NA	NA	NA	NA	NA	NA	NA	NA	NA	NA	NA	NA	NA	NA	NA	NA	NA	NA	NA	NA	NA	NA	NA	NA	NA	NA	NA	NA	NA	NA	NA	NA	NA	NA	NA	NA	NA	NA	NA	NA	NA	NA	NA	NA	NA	NA	NA	NA	NA	NA	NA	NA	NA	NA	NA	NA	NA	NA	NA	Qin_2020_air.sample_PM039	Qin_2020_air	air [ENVO:00002005]	aerosol [ENVO:00010505]	urban biome [ENVO:01000249]	Air	environmental_samples
SAMN13518588	MTclstr_v1_206	NW_003526743.1	79748	2.2258	3995	0.0501	Eukaryota_Fungi_Dikarya_Basidiomycota_Pucciniomycotina_Pucciniomycetes_Pucciniales_Pucciniaceae_Puccinia	Puccinia graminis	Eukaryota;Fungi;Basidiomycetes	Qin_2020_air	mt	Symbiont	Plant pathogen	Stem rust - Puccinia graminis	0	NA	Symbiont	Qin_2020_air.sample_PM039	China	aerosol [ENVO:00010505]	air [ENVO:00002005]	public	Qin_2020_air	118441:Qin, Nan	2012-01-01	2012-12-31	PM039, SAMN13518588	urban biome [ENVO:01000249]	air	metagenome	40	116.33	city	0	60	NA	NA	NA	NA	1708701	aerosol metagenome	NA	NA	NA	NA	NA	NA	NA	NA	NA	NA	NA	NA	NA	NA	NA	NA	NA	NA	NA	NA	NA	NA	NA	NA	NA	NA	NA	NA	NA	NA	NA	NA	NA	NA	NA	NA	NA	NA	NA	NA	NA	NA	NA	NA	NA	NA	NA	NA	NA	NA	NA	NA	NA	NA	NA	NA	NA	NA	NA	NA	NA	NA	Qin_2020_air.sample_PM039	Qin_2020_air	air [ENVO:00002005]	aerosol [ENVO:00010505]	urban biome [ENVO:01000249]	Air	environmental_samples
SAMN13518588	PLclstr_v1_1262	NC_032718.1	159453	3.9092	61752	0.3873	Eukaryota_Viridiplantae_Streptophyta_Embryophyta_Tracheophyta_Spermatophyta_Magnoliopsida_eudicotyledons_Gunneridae_Pentapetalae_rosids_fabids_Rosales_Ulmaceae_Ulmus	Ulmus elongata;Ulmus chenmoui;Ulmus pumila;Zelkova schneideriana;Ulmus americana;Zelkova serrata;Ulmus davidiana;Ulmus gaussenii;Ulmus laciniata;Ulmus macrocarpa;Ulmus parvifolia	Eukaryota;Plants;Land Plants	Qin_2020_air	pl	Construction material	Plant	Elm	0	NA	Other	Qin_2020_air.sample_PM039	China	aerosol [ENVO:00010505]	air [ENVO:00002005]	public	Qin_2020_air	118441:Qin, Nan	2012-01-01	2012-12-31	PM039, SAMN13518588	urban biome [ENVO:01000249]	air	metagenome	40	116.33	city	0	60	NA	NA	NA	NA	1708701	aerosol metagenome	NA	NA	NA	NA	NA	NA	NA	NA	NA	NA	NA	NA	NA	NA	NA	NA	NA	NA	NA	NA	NA	NA	NA	NA	NA	NA	NA	NA	NA	NA	NA	NA	NA	NA	NA	NA	NA	NA	NA	NA	NA	NA	NA	NA	NA	NA	NA	NA	NA	NA	NA	NA	NA	NA	NA	NA	NA	NA	NA	NA	NA	NA	Qin_2020_air.sample_PM039	Qin_2020_air	air [ENVO:00002005]	aerosol [ENVO:00010505]	urban biome [ENVO:01000249]	Air	environmental_samples
SAMN13518588	MTclstr_v1_212	NC_043850.1	27480	192.811	3835	0.1396	Eukaryota_Fungi_Dikarya_Ascomycota_Pezizomycotina_Sordariomycetes_Hypocreomycetidae_Hypocreales_Clavicipitaceae_Paecilomyces	Paecilomyces penicillatus	Eukaryota;Fungi;Ascomycetes	Qin_2020_air	mt	Symbiont	Entomopathogenic fungus	Fungus - Paecilomyces penicillatus	0	NA	Symbiont	Qin_2020_air.sample_PM039	China	aerosol [ENVO:00010505]	air [ENVO:00002005]	public	Qin_2020_air	118441:Qin, Nan	2012-01-01	2012-12-31	PM039, SAMN13518588	urban biome [ENVO:01000249]	air	metagenome	40	116.33	city	0	60	NA	NA	NA	NA	1708701	aerosol metagenome	NA	NA	NA	NA	NA	NA	NA	NA	NA	NA	NA	NA	NA	NA	NA	NA	NA	NA	NA	NA	NA	NA	NA	NA	NA	NA	NA	NA	NA	NA	NA	NA	NA	NA	NA	NA	NA	NA	NA	NA	NA	NA	NA	NA	NA	NA	NA	NA	NA	NA	NA	NA	NA	NA	NA	NA	NA	NA	NA	NA	NA	NA	Qin_2020_air.sample_PM039	Qin_2020_air	air [ENVO:00002005]	aerosol [ENVO:00010505]	urban biome [ENVO:01000249]	Air	environmental_samples
SAMN13518588	17465	KF696363.1.2021_U|18S_rRNA|nucleus|specimen_Guizhou-CDC|Eukaryota|Alveolata|Apicomplexa|Coccidiomorphea|Haemosporida|Plasmodiidae|Plasmodium2|Plasmodium2_ovale	2021	3.87581	773	0.382484	Eukaryota_Alveolata_Apicomplexa_Coccidiomorphea_Haemosporida_Plasmodiidae_Plasmodium2	Plasmodium2_ovale	Eukaryota;PR2db human-associated protists;PR2db human-associated protists	Qin_2020_air	pr2	Symbiont	Pathogen	Plasmodium	2	NA	Symbiont	Qin_2020_air.sample_PM039	China	aerosol [ENVO:00010505]	air [ENVO:00002005]	public	Qin_2020_air	118441:Qin, Nan	2012-01-01	2012-12-31	PM039, SAMN13518588	urban biome [ENVO:01000249]	air	metagenome	40	116.33	city	0	60	NA	NA	NA	NA	1708701	aerosol metagenome	NA	NA	NA	NA	NA	NA	NA	NA	NA	NA	NA	NA	NA	NA	NA	NA	NA	NA	NA	NA	NA	NA	NA	NA	NA	NA	NA	NA	NA	NA	NA	NA	NA	NA	NA	NA	NA	NA	NA	NA	NA	NA	NA	NA	NA	NA	NA	NA	NA	NA	NA	NA	NA	NA	NA	NA	NA	NA	NA	NA	NA	NA	Qin_2020_air.sample_PM039	Qin_2020_air	air [ENVO:00002005]	aerosol [ENVO:00010505]	urban biome [ENVO:01000249]	Air	environmental_samples
SAMN13518588	MTclstr_v1_4489	CM022156.1	50765	72.5911	18079	0.3561	Eukaryota_Fungi_Dikarya_Ascomycota_Pezizomycotina_Dothideomycetes_Pleosporomycetidae_Pleosporales_Pleosporineae_Pleosporaceae_Alternaria_Alternaria sect. Alternaria_Alternaria alternata complex	Alternaria alternata	Eukaryota;Fungi;Ascomycetes	Qin_2020_air	mt	Symbiont	Plant pathogen	Fungus - Alternaria alternata 4489	0	NA	Symbiont	Qin_2020_air.sample_PM039	China	aerosol [ENVO:00010505]	air [ENVO:00002005]	public	Qin_2020_air	118441:Qin, Nan	2012-01-01	2012-12-31	PM039, SAMN13518588	urban biome [ENVO:01000249]	air	metagenome	40	116.33	city	0	60	NA	NA	NA	NA	1708701	aerosol metagenome	NA	NA	NA	NA	NA	NA	NA	NA	NA	NA	NA	NA	NA	NA	NA	NA	NA	NA	NA	NA	NA	NA	NA	NA	NA	NA	NA	NA	NA	NA	NA	NA	NA	NA	NA	NA	NA	NA	NA	NA	NA	NA	NA	NA	NA	NA	NA	NA	NA	NA	NA	NA	NA	NA	NA	NA	NA	NA	NA	NA	NA	NA	Qin_2020_air.sample_PM039	Qin_2020_air	air [ENVO:00002005]	aerosol [ENVO:00010505]	urban biome [ENVO:01000249]	Air	environmental_samples
SAMN13518588	MTclstr_v1_9560	NC_050879.1	35706	23.8816	16320	0.4571	Eukaryota_Fungi_Dikarya_Ascomycota_Pezizomycotina_Dothideomycetes_Dothideomycetidae_Cladosporiales_Cladosporiaceae_Cladosporium	Cladosporium sphaerospermum	Eukaryota;Fungi;Ascomycetes	Qin_2020_air	mt	Symbiont	Commensal	Fungus - radiotrophic Cladosporium sphaerospermum	0	NA	Symbiont	Qin_2020_air.sample_PM039	China	aerosol [ENVO:00010505]	air [ENVO:00002005]	public	Qin_2020_air	118441:Qin, Nan	2012-01-01	2012-12-31	PM039, SAMN13518588	urban biome [ENVO:01000249]	air	metagenome	40	116.33	city	0	60	NA	NA	NA	NA	1708701	aerosol metagenome	NA	NA	NA	NA	NA	NA	NA	NA	NA	NA	NA	NA	NA	NA	NA	NA	NA	NA	NA	NA	NA	NA	NA	NA	NA	NA	NA	NA	NA	NA	NA	NA	NA	NA	NA	NA	NA	NA	NA	NA	NA	NA	NA	NA	NA	NA	NA	NA	NA	NA	NA	NA	NA	NA	NA	NA	NA	NA	NA	NA	NA	NA	Qin_2020_air.sample_PM039	Qin_2020_air	air [ENVO:00002005]	aerosol [ENVO:00010505]	urban biome [ENVO:01000249]	Air	environmental_samples
SAMN13518588	PLclstr_v1_1036	NC_026684.1	154835	2.685	22368	0.1445	Eukaryota_Viridiplantae_Streptophyta_Embryophyta_Tracheophyta_Spermatophyta_Magnoliopsida_eudicotyledons_Gunneridae_Pentapetalae_rosids_fabids_Fabales_Fabaceae_Papilionoideae_50 kb inversion clade_NPAAA clade_Hologalegina_robinioid clade_Robinieae_Robinia	Robinia pseudoacacia	Eukaryota;Plants;Land Plants	Qin_2020_air	pl	Food-medical/construction material	Plant	Black locust	1	Can be poisonous/source of honey	Greens/flowers/wood	Qin_2020_air.sample_PM039	China	aerosol [ENVO:00010505]	air [ENVO:00002005]	public	Qin_2020_air	118441:Qin, Nan	2012-01-01	2012-12-31	PM039, SAMN13518588	urban biome [ENVO:01000249]	air	metagenome	40	116.33	city	0	60	NA	NA	NA	NA	1708701	aerosol metagenome	NA	NA	NA	NA	NA	NA	NA	NA	NA	NA	NA	NA	NA	NA	NA	NA	NA	NA	NA	NA	NA	NA	NA	NA	NA	NA	NA	NA	NA	NA	NA	NA	NA	NA	NA	NA	NA	NA	NA	NA	NA	NA	NA	NA	NA	NA	NA	NA	NA	NA	NA	NA	NA	NA	NA	NA	NA	NA	NA	NA	NA	NA	Qin_2020_air.sample_PM039	Qin_2020_air	air [ENVO:00002005]	aerosol [ENVO:00010505]	urban biome [ENVO:01000249]	Air	environmental_samples
SAMN13518588	MTclstr_v1_4012	CP060321.1	78051	5.2639	13377	0.1714	Eukaryota_Fungi_Dikarya_Basidiomycota_Ustilaginomycotina_Ustilaginomycetes_Ustilaginales_Ustilaginaceae_Anthracocystis	Anthracocystis panici-leucophaei	Eukaryota;Fungi;Basidiomycetes	Qin_2020_air	mt	Symbiont	Plant pathogen	Fungus - Anthracocystis panici-leucophaei	0	NA	Symbiont	Qin_2020_air.sample_PM039	China	aerosol [ENVO:00010505]	air [ENVO:00002005]	public	Qin_2020_air	118441:Qin, Nan	2012-01-01	2012-12-31	PM039, SAMN13518588	urban biome [ENVO:01000249]	air	metagenome	40	116.33	city	0	60	NA	NA	NA	NA	1708701	aerosol metagenome	NA	NA	NA	NA	NA	NA	NA	NA	NA	NA	NA	NA	NA	NA	NA	NA	NA	NA	NA	NA	NA	NA	NA	NA	NA	NA	NA	NA	NA	NA	NA	NA	NA	NA	NA	NA	NA	NA	NA	NA	NA	NA	NA	NA	NA	NA	NA	NA	NA	NA	NA	NA	NA	NA	NA	NA	NA	NA	NA	NA	NA	NA	Qin_2020_air.sample_PM039	Qin_2020_air	air [ENVO:00002005]	aerosol [ENVO:00010505]	urban biome [ENVO:01000249]	Air	environmental_samples
SAMN13518588	MTclstr_v1_8162	NC_036340.1	47023	2.9787	2956	0.0629	Eukaryota_Fungi_Dikarya_Basidiomycota_Pucciniomycotina_Microbotryomycetes_Sporidiobolales_Sporidiobolaceae_Rhodotorula	Rhodotorula mucilaginosa	Eukaryota;Fungi;Basidiomycetes	Qin_2020_air	mt	Symbiont	Commensal	Yeast - Rhodotorula mucilaginosa	0	NA	Symbiont	Qin_2020_air.sample_PM039	China	aerosol [ENVO:00010505]	air [ENVO:00002005]	public	Qin_2020_air	118441:Qin, Nan	2012-01-01	2012-12-31	PM039, SAMN13518588	urban biome [ENVO:01000249]	air	metagenome	40	116.33	city	0	60	NA	NA	NA	NA	1708701	aerosol metagenome	NA	NA	NA	NA	NA	NA	NA	NA	NA	NA	NA	NA	NA	NA	NA	NA	NA	NA	NA	NA	NA	NA	NA	NA	NA	NA	NA	NA	NA	NA	NA	NA	NA	NA	NA	NA	NA	NA	NA	NA	NA	NA	NA	NA	NA	NA	NA	NA	NA	NA	NA	NA	NA	NA	NA	NA	NA	NA	NA	NA	NA	NA	Qin_2020_air.sample_PM039	Qin_2020_air	air [ENVO:00002005]	aerosol [ENVO:00010505]	urban biome [ENVO:01000249]	Air	environmental_samples
SAMN13518588	MTclstr_v1_16	NT_165987.1	50760	2.1268	3708	0.073	Eukaryota_Fungi_Dikarya_Ascomycota_Pezizomycotina_Sordariomycetes_Sordariomycetidae_Sordariales_Chaetomiaceae_Chaetomium	Chaetomium globosum	Eukaryota;Fungi;Ascomycetes	Qin_2020_air	mt	Symbiont	Commensal	Mold - Chaetomium globosum	0	NA	Symbiont	Qin_2020_air.sample_PM039	China	aerosol [ENVO:00010505]	air [ENVO:00002005]	public	Qin_2020_air	118441:Qin, Nan	2012-01-01	2012-12-31	PM039, SAMN13518588	urban biome [ENVO:01000249]	air	metagenome	40	116.33	city	0	60	NA	NA	NA	NA	1708701	aerosol metagenome	NA	NA	NA	NA	NA	NA	NA	NA	NA	NA	NA	NA	NA	NA	NA	NA	NA	NA	NA	NA	NA	NA	NA	NA	NA	NA	NA	NA	NA	NA	NA	NA	NA	NA	NA	NA	NA	NA	NA	NA	NA	NA	NA	NA	NA	NA	NA	NA	NA	NA	NA	NA	NA	NA	NA	NA	NA	NA	NA	NA	NA	NA	Qin_2020_air.sample_PM039	Qin_2020_air	air [ENVO:00002005]	aerosol [ENVO:00010505]	urban biome [ENVO:01000249]	Air	environmental_samples
SAMN13518588	MTclstr_v1_8578	NC_039596.1	484916	2.9063	166132	0.3426	Eukaryota_Viridiplantae_Streptophyta_Embryophyta_Tracheophyta_Spermatophyta_Magnoliopsida_eudicotyledons_Gunneridae_Pentapetalae_rosids_fabids_Fabales_Fabaceae_Papilionoideae_Cladrastis clade_Styphnolobium	Styphnolobium japonicum	Eukaryota;Plants;Land Plants	Qin_2020_air	mt	Food-medical	Plant	Japanese pagoda tree	0	NA	Dry leaves	Qin_2020_air.sample_PM039	China	aerosol [ENVO:00010505]	air [ENVO:00002005]	public	Qin_2020_air	118441:Qin, Nan	2012-01-01	2012-12-31	PM039, SAMN13518588	urban biome [ENVO:01000249]	air	metagenome	40	116.33	city	0	60	NA	NA	NA	NA	1708701	aerosol metagenome	NA	NA	NA	NA	NA	NA	NA	NA	NA	NA	NA	NA	NA	NA	NA	NA	NA	NA	NA	NA	NA	NA	NA	NA	NA	NA	NA	NA	NA	NA	NA	NA	NA	NA	NA	NA	NA	NA	NA	NA	NA	NA	NA	NA	NA	NA	NA	NA	NA	NA	NA	NA	NA	NA	NA	NA	NA	NA	NA	NA	NA	NA	Qin_2020_air.sample_PM039	Qin_2020_air	air [ENVO:00002005]	aerosol [ENVO:00010505]	urban biome [ENVO:01000249]	Air	environmental_samples
SAMN13518588	MTclstr_v1_9207	NC_045905.1	37422	23.6754	8152	0.2178	Eukaryota_Fungi_Dikarya_Ascomycota_Pezizomycotina_Dothideomycetes_Dothideomycetidae_Dothideales_Dothioraceae_Sydowia	Sydowia polyspora	Eukaryota;Fungi;Ascomycetes	Qin_2020_air	mt	Symbiont	Plant pathogen	Fungus - Sydowia polyspora	0	Infect firs, larix, other conifers	Symbiont	Qin_2020_air.sample_PM039	China	aerosol [ENVO:00010505]	air [ENVO:00002005]	public	Qin_2020_air	118441:Qin, Nan	2012-01-01	2012-12-31	PM039, SAMN13518588	urban biome [ENVO:01000249]	air	metagenome	40	116.33	city	0	60	NA	NA	NA	NA	1708701	aerosol metagenome	NA	NA	NA	NA	NA	NA	NA	NA	NA	NA	NA	NA	NA	NA	NA	NA	NA	NA	NA	NA	NA	NA	NA	NA	NA	NA	NA	NA	NA	NA	NA	NA	NA	NA	NA	NA	NA	NA	NA	NA	NA	NA	NA	NA	NA	NA	NA	NA	NA	NA	NA	NA	NA	NA	NA	NA	NA	NA	NA	NA	NA	NA	Qin_2020_air.sample_PM039	Qin_2020_air	air [ENVO:00002005]	aerosol [ENVO:00010505]	urban biome [ENVO:01000249]	Air	environmental_samples
SAMN13518588	MTclstr_v1_7469	NC_030334.1	23743	6.0061	1470	0.0619	Eukaryota_Fungi_Dikarya_Ascomycota_Pezizomycotina_Dothideomycetes_Dothideomycetidae_Mycosphaerellales_Mycosphaerellaceae_Zasmidium	Zasmidium cellare	Eukaryota;Fungi;Ascomycetes	Qin_2020_air	mt	Free-living	Saprophyte	Zasmidium cellare	0	NA	Free-living	Qin_2020_air.sample_PM039	China	aerosol [ENVO:00010505]	air [ENVO:00002005]	public	Qin_2020_air	118441:Qin, Nan	2012-01-01	2012-12-31	PM039, SAMN13518588	urban biome [ENVO:01000249]	air	metagenome	40	116.33	city	0	60	NA	NA	NA	NA	1708701	aerosol metagenome	NA	NA	NA	NA	NA	NA	NA	NA	NA	NA	NA	NA	NA	NA	NA	NA	NA	NA	NA	NA	NA	NA	NA	NA	NA	NA	NA	NA	NA	NA	NA	NA	NA	NA	NA	NA	NA	NA	NA	NA	NA	NA	NA	NA	NA	NA	NA	NA	NA	NA	NA	NA	NA	NA	NA	NA	NA	NA	NA	NA	NA	NA	Qin_2020_air.sample_PM039	Qin_2020_air	air [ENVO:00002005]	aerosol [ENVO:00010505]	urban biome [ENVO:01000249]	Air	environmental_samples
SAMN13518588	MTclstr_v1_8741	NC_041177.1	362069	5.2565	24145	0.0667	Eukaryota_Viridiplantae_Streptophyta_Embryophyta_Tracheophyta_Spermatophyta_Magnoliopsida_eudicotyledons_Gunneridae_Pentapetalae_rosids_fabids_Rosales_Moraceae_Morus	Morus notabilis	Eukaryota;Plants;Land Plants	Qin_2020_air	mt	Food	Plant	Mulberries	0	NA	Berries	Qin_2020_air.sample_PM039	China	aerosol [ENVO:00010505]	air [ENVO:00002005]	public	Qin_2020_air	118441:Qin, Nan	2012-01-01	2012-12-31	PM039, SAMN13518588	urban biome [ENVO:01000249]	air	metagenome	40	116.33	city	0	60	NA	NA	NA	NA	1708701	aerosol metagenome	NA	NA	NA	NA	NA	NA	NA	NA	NA	NA	NA	NA	NA	NA	NA	NA	NA	NA	NA	NA	NA	NA	NA	NA	NA	NA	NA	NA	NA	NA	NA	NA	NA	NA	NA	NA	NA	NA	NA	NA	NA	NA	NA	NA	NA	NA	NA	NA	NA	NA	NA	NA	NA	NA	NA	NA	NA	NA	NA	NA	NA	NA	Qin_2020_air.sample_PM039	Qin_2020_air	air [ENVO:00002005]	aerosol [ENVO:00010505]	urban biome [ENVO:01000249]	Air	environmental_samples
SAMN13518588	MTclstr_v1_8662	NC_040008.1	98533	2.7911	6645	0.0674	Eukaryota_Fungi_Dikarya_Ascomycota_Pezizomycotina_Dothideomycetes_Pleosporomycetidae_Pleosporales_Pleosporineae_Coniothyriaceae_Coniothyrium	Coniothyrium glycines	Eukaryota;Fungi;Ascomycetes	Qin_2020_air	mt	Symbiont	Plant mutualist	Fungus - Coniothyrium glycines	0	NA	Symbiont	Qin_2020_air.sample_PM039	China	aerosol [ENVO:00010505]	air [ENVO:00002005]	public	Qin_2020_air	118441:Qin, Nan	2012-01-01	2012-12-31	PM039, SAMN13518588	urban biome [ENVO:01000249]	air	metagenome	40	116.33	city	0	60	NA	NA	NA	NA	1708701	aerosol metagenome	NA	NA	NA	NA	NA	NA	NA	NA	NA	NA	NA	NA	NA	NA	NA	NA	NA	NA	NA	NA	NA	NA	NA	NA	NA	NA	NA	NA	NA	NA	NA	NA	NA	NA	NA	NA	NA	NA	NA	NA	NA	NA	NA	NA	NA	NA	NA	NA	NA	NA	NA	NA	NA	NA	NA	NA	NA	NA	NA	NA	NA	NA	Qin_2020_air.sample_PM039	Qin_2020_air	air [ENVO:00002005]	aerosol [ENVO:00010505]	urban biome [ENVO:01000249]	Air	environmental_samples
SAMN13518588	PLclstr_v1_1786	DF238762.1	181482	2.9176	22630	0.1247	Eukaryota_Viridiplantae_Streptophyta_Klebsormidiophyceae_Klebsormidiales_Klebsormidiaceae_Klebsormidium	Klebsormidium nitens	Eukaryota;Plants;Other Plants	Qin_2020_air	pl	Free-living	Charophyta algae	Green algae - Klebsormidium nitens	0	NA	Charophyta algae	Qin_2020_air.sample_PM039	China	aerosol [ENVO:00010505]	air [ENVO:00002005]	public	Qin_2020_air	118441:Qin, Nan	2012-01-01	2012-12-31	PM039, SAMN13518588	urban biome [ENVO:01000249]	air	metagenome	40	116.33	city	0	60	NA	NA	NA	NA	1708701	aerosol metagenome	NA	NA	NA	NA	NA	NA	NA	NA	NA	NA	NA	NA	NA	NA	NA	NA	NA	NA	NA	NA	NA	NA	NA	NA	NA	NA	NA	NA	NA	NA	NA	NA	NA	NA	NA	NA	NA	NA	NA	NA	NA	NA	NA	NA	NA	NA	NA	NA	NA	NA	NA	NA	NA	NA	NA	NA	NA	NA	NA	NA	NA	NA	Qin_2020_air.sample_PM039	Qin_2020_air	air [ENVO:00002005]	aerosol [ENVO:00010505]	urban biome [ENVO:01000249]	Air	environmental_samples
SAMN13518588	MTclstr_v1_736	NC_031384.1	35159	545.014	10416	0.2963	Eukaryota_Fungi_Dikarya_Ascomycota_Pezizomycotina_Sordariomycetes_Hypocreomycetidae_Hypocreales_Ophiocordycipitaceae_Tolypocladium	Tolypocladium ophioglossoides	Eukaryota;Fungi;Ascomycetes	Qin_2020_air	mt	Food-medical	Mushroom	Goldenthread cordyceps	0	Producer of secondary metabolites for medicine	Mushroom	Qin_2020_air.sample_PM039	China	aerosol [ENVO:00010505]	air [ENVO:00002005]	public	Qin_2020_air	118441:Qin, Nan	2012-01-01	2012-12-31	PM039, SAMN13518588	urban biome [ENVO:01000249]	air	metagenome	40	116.33	city	0	60	NA	NA	NA	NA	1708701	aerosol metagenome	NA	NA	NA	NA	NA	NA	NA	NA	NA	NA	NA	NA	NA	NA	NA	NA	NA	NA	NA	NA	NA	NA	NA	NA	NA	NA	NA	NA	NA	NA	NA	NA	NA	NA	NA	NA	NA	NA	NA	NA	NA	NA	NA	NA	NA	NA	NA	NA	NA	NA	NA	NA	NA	NA	NA	NA	NA	NA	NA	NA	NA	NA	Qin_2020_air.sample_PM039	Qin_2020_air	air [ENVO:00002005]	aerosol [ENVO:00010505]	urban biome [ENVO:01000249]	Air	environmental_samples
SAMN13518588	PLclstr_v1_1054	NC_014575.1	119299	6.2817	108979	0.9135	Eukaryota_Viridiplantae_Streptophyta_Embryophyta_Tracheophyta_Spermatophyta_Pinopsida_Pinidae_Pinales_Pinaceae_Cedrus	Cedrus deodara	Eukaryota;Plants;Land Plants	Qin_2020_air	pl	Food	Plant	Cedar	0	NA	Other seeds	Qin_2020_air.sample_PM039	China	aerosol [ENVO:00010505]	air [ENVO:00002005]	public	Qin_2020_air	118441:Qin, Nan	2012-01-01	2012-12-31	PM039, SAMN13518588	urban biome [ENVO:01000249]	air	metagenome	40	116.33	city	0	60	NA	NA	NA	NA	1708701	aerosol metagenome	NA	NA	NA	NA	NA	NA	NA	NA	NA	NA	NA	NA	NA	NA	NA	NA	NA	NA	NA	NA	NA	NA	NA	NA	NA	NA	NA	NA	NA	NA	NA	NA	NA	NA	NA	NA	NA	NA	NA	NA	NA	NA	NA	NA	NA	NA	NA	NA	NA	NA	NA	NA	NA	NA	NA	NA	NA	NA	NA	NA	NA	NA	Qin_2020_air.sample_PM039	Qin_2020_air	air [ENVO:00002005]	aerosol [ENVO:00010505]	urban biome [ENVO:01000249]	Air	environmental_samples
SAMN13518588	MTclstr_v1_4016	NC_008068.1	24673	83.006	3180	0.1289	Eukaryota_Fungi_Dikarya_Ascomycota_Pezizomycotina_Sordariomycetes_Hypocreomycetidae_Hypocreales_Clavicipitaceae_Metarhizium	Metarhizium brunneum;Metarhizium anisopliae	Eukaryota;Fungi;Ascomycetes	Qin_2020_air	mt	Symbiont	Entomopathogenic fungus	Fungus - Metarhizium	0	NA	Symbiont	Qin_2020_air.sample_PM039	China	aerosol [ENVO:00010505]	air [ENVO:00002005]	public	Qin_2020_air	118441:Qin, Nan	2012-01-01	2012-12-31	PM039, SAMN13518588	urban biome [ENVO:01000249]	air	metagenome	40	116.33	city	0	60	NA	NA	NA	NA	1708701	aerosol metagenome	NA	NA	NA	NA	NA	NA	NA	NA	NA	NA	NA	NA	NA	NA	NA	NA	NA	NA	NA	NA	NA	NA	NA	NA	NA	NA	NA	NA	NA	NA	NA	NA	NA	NA	NA	NA	NA	NA	NA	NA	NA	NA	NA	NA	NA	NA	NA	NA	NA	NA	NA	NA	NA	NA	NA	NA	NA	NA	NA	NA	NA	NA	Qin_2020_air.sample_PM039	Qin_2020_air	air [ENVO:00002005]	aerosol [ENVO:00010505]	urban biome [ENVO:01000249]	Air	environmental_samples
SAMN13518588	MTclstr_v1_2706	NC_012901.1	15025	2.2796	1352	0.09	Eukaryota_Metazoa_Ecdysozoa_Arthropoda_Hexapoda_Insecta_Pterygota_Neoptera_Polyneoptera_Dictyoptera_Blattodea_Blaberoidea_Ectobiidae_Blattellinae_Blattella	Blattella germanica	Eukaryota;Animals;Insects	Qin_2020_air	mt	Other	Animal/insect	German cockroach	0	NA	Other	Qin_2020_air.sample_PM039	China	aerosol [ENVO:00010505]	air [ENVO:00002005]	public	Qin_2020_air	118441:Qin, Nan	2012-01-01	2012-12-31	PM039, SAMN13518588	urban biome [ENVO:01000249]	air	metagenome	40	116.33	city	0	60	NA	NA	NA	NA	1708701	aerosol metagenome	NA	NA	NA	NA	NA	NA	NA	NA	NA	NA	NA	NA	NA	NA	NA	NA	NA	NA	NA	NA	NA	NA	NA	NA	NA	NA	NA	NA	NA	NA	NA	NA	NA	NA	NA	NA	NA	NA	NA	NA	NA	NA	NA	NA	NA	NA	NA	NA	NA	NA	NA	NA	NA	NA	NA	NA	NA	NA	NA	NA	NA	NA	Qin_2020_air.sample_PM039	Qin_2020_air	air [ENVO:00002005]	aerosol [ENVO:00010505]	urban biome [ENVO:01000249]	Air	environmental_samples
SAMN13518588	MTclstr_v1_3061	NC_024750.1	16604	2.7336	1614	0.0972	Eukaryota_Metazoa_Chordata_Craniata_Vertebrata_Euteleostomi_Archelosauria_Archosauria_Dinosauria_Saurischia_Theropoda_Coelurosauria_Aves_Neognathae_Galloanserae_Anseriformes_Anatidae_Tadorninae_Tadorna	Anas poecilorhyncha;Anas platyrhynchos;Tadorna tadorna	Eukaryota;Animals;Birds	Qin_2020_air	mt	Food	Animal/bird	Duck	0	Farmed	Poultry	Qin_2020_air.sample_PM039	China	aerosol [ENVO:00010505]	air [ENVO:00002005]	public	Qin_2020_air	118441:Qin, Nan	2012-01-01	2012-12-31	PM039, SAMN13518588	urban biome [ENVO:01000249]	air	metagenome	40	116.33	city	0	60	NA	NA	NA	NA	1708701	aerosol metagenome	NA	NA	NA	NA	NA	NA	NA	NA	NA	NA	NA	NA	NA	NA	NA	NA	NA	NA	NA	NA	NA	NA	NA	NA	NA	NA	NA	NA	NA	NA	NA	NA	NA	NA	NA	NA	NA	NA	NA	NA	NA	NA	NA	NA	NA	NA	NA	NA	NA	NA	NA	NA	NA	NA	NA	NA	NA	NA	NA	NA	NA	NA	Qin_2020_air.sample_PM039	Qin_2020_air	air [ENVO:00002005]	aerosol [ENVO:00010505]	urban biome [ENVO:01000249]	Air	environmental_samples
SAMN13518588	MTclstr_v1_4008	DF238763.1	106468	2.9342	13977	0.1313	Eukaryota_Viridiplantae_Streptophyta_Klebsormidiophyceae_Klebsormidiales_Klebsormidiaceae_Klebsormidium	Klebsormidium nitens	Eukaryota;Plants;Other Plants	Qin_2020_air	mt	Free-living	Charophyta algae	Green algae - Klebsormidium nitens	0	NA	Charophyta algae	Qin_2020_air.sample_PM039	China	aerosol [ENVO:00010505]	air [ENVO:00002005]	public	Qin_2020_air	118441:Qin, Nan	2012-01-01	2012-12-31	PM039, SAMN13518588	urban biome [ENVO:01000249]	air	metagenome	40	116.33	city	0	60	NA	NA	NA	NA	1708701	aerosol metagenome	NA	NA	NA	NA	NA	NA	NA	NA	NA	NA	NA	NA	NA	NA	NA	NA	NA	NA	NA	NA	NA	NA	NA	NA	NA	NA	NA	NA	NA	NA	NA	NA	NA	NA	NA	NA	NA	NA	NA	NA	NA	NA	NA	NA	NA	NA	NA	NA	NA	NA	NA	NA	NA	NA	NA	NA	NA	NA	NA	NA	NA	NA	Qin_2020_air.sample_PM039	Qin_2020_air	air [ENVO:00002005]	aerosol [ENVO:00010505]	urban biome [ENVO:01000249]	Air	environmental_samples
SAMN13518588	PLclstr_v1_724	NC_045088.1	154746	3.4599	49561	0.3203	Eukaryota_Viridiplantae_Streptophyta_Embryophyta_Tracheophyta_Spermatophyta_Magnoliopsida_eudicotyledons_Gunneridae_Pentapetalae_asterids_lamiids_Lamiales_Paulowniaceae_Paulownia	Paulownia elongata;Paulownia tomentosa;Paulownia taiwaniana;Paulownia fortunei;Paulownia kawakamii;Paulownia catalpifolia;Paulownia fargesii;Paulownia coreana	Eukaryota;Plants;Land Plants	Qin_2020_air	pl	NA	NA	NA	NA	NA	NA	Qin_2020_air.sample_PM039	China	aerosol [ENVO:00010505]	air [ENVO:00002005]	public	Qin_2020_air	118441:Qin, Nan	2012-01-01	2012-12-31	PM039, SAMN13518588	urban biome [ENVO:01000249]	air	metagenome	40	116.33	city	0	60	NA	NA	NA	NA	1708701	aerosol metagenome	NA	NA	NA	NA	NA	NA	NA	NA	NA	NA	NA	NA	NA	NA	NA	NA	NA	NA	NA	NA	NA	NA	NA	NA	NA	NA	NA	NA	NA	NA	NA	NA	NA	NA	NA	NA	NA	NA	NA	NA	NA	NA	NA	NA	NA	NA	NA	NA	NA	NA	NA	NA	NA	NA	NA	NA	NA	NA	NA	NA	NA	NA	Qin_2020_air.sample_PM039	Qin_2020_air	air [ENVO:00002005]	aerosol [ENVO:00010505]	urban biome [ENVO:01000249]	Air	environmental_samples
SAMN13518588	MTclstr_v1_6194	NC_021373.1	88508	4.09	51267	0.5792	Eukaryota_Fungi_Dikarya_Basidiomycota_Agaricomycotina_Agaricomycetes_Agaricomycetidae_Agaricales_Physalacriaceae_Flammulina	Flammulina velutipes	Eukaryota;Fungi;Basidiomycetes	Qin_2020_air	mt	Food	Mushroom	Flammulina velutipes	0	NA	Mushroom	Qin_2020_air.sample_PM039	China	aerosol [ENVO:00010505]	air [ENVO:00002005]	public	Qin_2020_air	118441:Qin, Nan	2012-01-01	2012-12-31	PM039, SAMN13518588	urban biome [ENVO:01000249]	air	metagenome	40	116.33	city	0	60	NA	NA	NA	NA	1708701	aerosol metagenome	NA	NA	NA	NA	NA	NA	NA	NA	NA	NA	NA	NA	NA	NA	NA	NA	NA	NA	NA	NA	NA	NA	NA	NA	NA	NA	NA	NA	NA	NA	NA	NA	NA	NA	NA	NA	NA	NA	NA	NA	NA	NA	NA	NA	NA	NA	NA	NA	NA	NA	NA	NA	NA	NA	NA	NA	NA	NA	NA	NA	NA	NA	Qin_2020_air.sample_PM039	Qin_2020_air	air [ENVO:00002005]	aerosol [ENVO:00010505]	urban biome [ENVO:01000249]	Air	environmental_samples
SAMN13518588	MTclstr_v1_4534	LT558140.1	177540	8.5196	56570	0.3186	Eukaryota_Fungi_Dikarya_Basidiomycota_Ustilaginomycotina_Ustilaginomycetes_Ustilaginales_Ustilaginaceae_Ustilago	Ustilago bromivora	Eukaryota;Fungi;Basidiomycetes	Qin_2020_air	mt	Symbiont	Plant pathogen	Fungus - Ustilago bromivora	0	NA	Symbiont	Qin_2020_air.sample_PM039	China	aerosol [ENVO:00010505]	air [ENVO:00002005]	public	Qin_2020_air	118441:Qin, Nan	2012-01-01	2012-12-31	PM039, SAMN13518588	urban biome [ENVO:01000249]	air	metagenome	40	116.33	city	0	60	NA	NA	NA	NA	1708701	aerosol metagenome	NA	NA	NA	NA	NA	NA	NA	NA	NA	NA	NA	NA	NA	NA	NA	NA	NA	NA	NA	NA	NA	NA	NA	NA	NA	NA	NA	NA	NA	NA	NA	NA	NA	NA	NA	NA	NA	NA	NA	NA	NA	NA	NA	NA	NA	NA	NA	NA	NA	NA	NA	NA	NA	NA	NA	NA	NA	NA	NA	NA	NA	NA	Qin_2020_air.sample_PM039	Qin_2020_air	air [ENVO:00002005]	aerosol [ENVO:00010505]	urban biome [ENVO:01000249]	Air	environmental_samples
SAMN13518588	MTclstr_v1_4345	NC_040902.1	16784	2.4897	3735	0.2225	Eukaryota_Metazoa_Chordata_Craniata_Vertebrata_Euteleostomi_Archelosauria_Archosauria_Dinosauria_Saurischia_Theropoda_Coelurosauria_Aves_Neognathae_Galloanserae_Galliformes_Phasianidae_Phasianinae_Gallus	Gallus varius;Gallus gallus	Eukaryota;Animals;Birds	Qin_2020_air	mt	Food	Animal/bird	Chicken	0	Farmed	Poultry	Qin_2020_air.sample_PM039	China	aerosol [ENVO:00010505]	air [ENVO:00002005]	public	Qin_2020_air	118441:Qin, Nan	2012-01-01	2012-12-31	PM039, SAMN13518588	urban biome [ENVO:01000249]	air	metagenome	40	116.33	city	0	60	NA	NA	NA	NA	1708701	aerosol metagenome	NA	NA	NA	NA	NA	NA	NA	NA	NA	NA	NA	NA	NA	NA	NA	NA	NA	NA	NA	NA	NA	NA	NA	NA	NA	NA	NA	NA	NA	NA	NA	NA	NA	NA	NA	NA	NA	NA	NA	NA	NA	NA	NA	NA	NA	NA	NA	NA	NA	NA	NA	NA	NA	NA	NA	NA	NA	NA	NA	NA	NA	NA	Qin_2020_air.sample_PM039	Qin_2020_air	air [ENVO:00002005]	aerosol [ENVO:00010505]	urban biome [ENVO:01000249]	Air	environmental_samples
SAMN13518588	PLclstr_v1_1486	NC_037427.1	155051	6.3048	71682	0.4623	Eukaryota_Viridiplantae_Streptophyta_Embryophyta_Tracheophyta_Spermatophyta_Magnoliopsida_eudicotyledons_Gunneridae_Pentapetalae_rosids_fabids_Malpighiales_Salicaceae_Saliceae_Salix	Salix paraplesia;Salix arbutifolia;Salix suchowensis;Salix chaenomeloides;Salix dunnii;Salix minjiangensis;Salix brachista;Salix rehderiana;Salix purpurea;Salix tetrasperma;Salix taoensis;Salix gracilistyla;Salix psammophila;Salix interior;Salix babylonica;Salix hypoleuca;Salix oreinoma;Salix koriyanagi;Salix magnifica;Salix rorida	Eukaryota;Plants;Land Plants	Qin_2020_air	pl	Food	Plant	Willow/multiple species	0	NA	Other	Qin_2020_air.sample_PM039	China	aerosol [ENVO:00010505]	air [ENVO:00002005]	public	Qin_2020_air	118441:Qin, Nan	2012-01-01	2012-12-31	PM039, SAMN13518588	urban biome [ENVO:01000249]	air	metagenome	40	116.33	city	0	60	NA	NA	NA	NA	1708701	aerosol metagenome	NA	NA	NA	NA	NA	NA	NA	NA	NA	NA	NA	NA	NA	NA	NA	NA	NA	NA	NA	NA	NA	NA	NA	NA	NA	NA	NA	NA	NA	NA	NA	NA	NA	NA	NA	NA	NA	NA	NA	NA	NA	NA	NA	NA	NA	NA	NA	NA	NA	NA	NA	NA	NA	NA	NA	NA	NA	NA	NA	NA	NA	NA	Qin_2020_air.sample_PM039	Qin_2020_air	air [ENVO:00002005]	aerosol [ENVO:00010505]	urban biome [ENVO:01000249]	Air	environmental_samples
SAMN13518588	MTclstr_v1_4043	CP010939.1	88018	3.3346	10255	0.1165	Eukaryota_Fungi_Dikarya_Basidiomycota_Ustilaginomycotina_Ustilaginomycetes_Ustilaginales_Ustilaginaceae_Sporisorium	Sporisorium scitamineum	Eukaryota;Fungi;Basidiomycetes	Qin_2020_air	mt	Symbiont	Plant pathogen	Sugarcane smut	0	NA	Symbiont	Qin_2020_air.sample_PM039	China	aerosol [ENVO:00010505]	air [ENVO:00002005]	public	Qin_2020_air	118441:Qin, Nan	2012-01-01	2012-12-31	PM039, SAMN13518588	urban biome [ENVO:01000249]	air	metagenome	40	116.33	city	0	60	NA	NA	NA	NA	1708701	aerosol metagenome	NA	NA	NA	NA	NA	NA	NA	NA	NA	NA	NA	NA	NA	NA	NA	NA	NA	NA	NA	NA	NA	NA	NA	NA	NA	NA	NA	NA	NA	NA	NA	NA	NA	NA	NA	NA	NA	NA	NA	NA	NA	NA	NA	NA	NA	NA	NA	NA	NA	NA	NA	NA	NA	NA	NA	NA	NA	NA	NA	NA	NA	NA	Qin_2020_air.sample_PM039	Qin_2020_air	air [ENVO:00002005]	aerosol [ENVO:00010505]	urban biome [ENVO:01000249]	Air	environmental_samples
SAMN13518588	MTclstr_v1_3982	NC_037075.1	29999	81.1425	3257	0.1086	Eukaryota_Fungi_Dikarya_Ascomycota_Pezizomycotina_Sordariomycetes_Hypocreomycetidae_Hypocreales_Hypocreaceae_Trichoderma	Trichoderma hamatum;Trichoderma gamsii;Trichoderma asperellum;Trichoderma atroviride	Eukaryota;Fungi;Ascomycetes	Qin_2020_air	mt	Symbiont	Commensal	Fungus - Trichoderma hamatum/gamsii/asperellum/atroviride	0	Biocontrol	Symbiont	Qin_2020_air.sample_PM039	China	aerosol [ENVO:00010505]	air [ENVO:00002005]	public	Qin_2020_air	118441:Qin, Nan	2012-01-01	2012-12-31	PM039, SAMN13518588	urban biome [ENVO:01000249]	air	metagenome	40	116.33	city	0	60	NA	NA	NA	NA	1708701	aerosol metagenome	NA	NA	NA	NA	NA	NA	NA	NA	NA	NA	NA	NA	NA	NA	NA	NA	NA	NA	NA	NA	NA	NA	NA	NA	NA	NA	NA	NA	NA	NA	NA	NA	NA	NA	NA	NA	NA	NA	NA	NA	NA	NA	NA	NA	NA	NA	NA	NA	NA	NA	NA	NA	NA	NA	NA	NA	NA	NA	NA	NA	NA	NA	Qin_2020_air.sample_PM039	Qin_2020_air	air [ENVO:00002005]	aerosol [ENVO:00010505]	urban biome [ENVO:01000249]	Air	environmental_samples
SAMN13518588	MTclstr_v1_4200	NW_009276968.1	9712	1.6423	548	0.0564	Eukaryota_Fungi_Dikarya_Ascomycota_Pezizomycotina_Sordariomycetes_Hypocreomycetidae_Glomerellales_Plectosphaerellaceae_Verticillium	Verticillium nonalfalfae;Verticillium alfalfae;Verticillium dahliae	Eukaryota;Fungi;Ascomycetes	Qin_2020_air	mt	NA	NA	NA	NA	NA	NA	Qin_2020_air.sample_PM039	China	aerosol [ENVO:00010505]	air [ENVO:00002005]	public	Qin_2020_air	118441:Qin, Nan	2012-01-01	2012-12-31	PM039, SAMN13518588	urban biome [ENVO:01000249]	air	metagenome	40	116.33	city	0	60	NA	NA	NA	NA	1708701	aerosol metagenome	NA	NA	NA	NA	NA	NA	NA	NA	NA	NA	NA	NA	NA	NA	NA	NA	NA	NA	NA	NA	NA	NA	NA	NA	NA	NA	NA	NA	NA	NA	NA	NA	NA	NA	NA	NA	NA	NA	NA	NA	NA	NA	NA	NA	NA	NA	NA	NA	NA	NA	NA	NA	NA	NA	NA	NA	NA	NA	NA	NA	NA	NA	Qin_2020_air.sample_PM039	Qin_2020_air	air [ENVO:00002005]	aerosol [ENVO:00010505]	urban biome [ENVO:01000249]	Air	environmental_samples
SAMN13518588	MTclstr_v1_4009	NC_022862.1	87405	2.5898	4985	0.057	Eukaryota_Viridiplantae_Chlorophyta_core chlorophytes_Chlorophyceae_Microsporaceae_Microspora	Microspora stagnorum	Eukaryota;Plants;Green Algae	Qin_2020_air	mt	NA	NA	NA	NA	NA	NA	Qin_2020_air.sample_PM039	China	aerosol [ENVO:00010505]	air [ENVO:00002005]	public	Qin_2020_air	118441:Qin, Nan	2012-01-01	2012-12-31	PM039, SAMN13518588	urban biome [ENVO:01000249]	air	metagenome	40	116.33	city	0	60	NA	NA	NA	NA	1708701	aerosol metagenome	NA	NA	NA	NA	NA	NA	NA	NA	NA	NA	NA	NA	NA	NA	NA	NA	NA	NA	NA	NA	NA	NA	NA	NA	NA	NA	NA	NA	NA	NA	NA	NA	NA	NA	NA	NA	NA	NA	NA	NA	NA	NA	NA	NA	NA	NA	NA	NA	NA	NA	NA	NA	NA	NA	NA	NA	NA	NA	NA	NA	NA	NA	Qin_2020_air.sample_PM039	Qin_2020_air	air [ENVO:00002005]	aerosol [ENVO:00010505]	urban biome [ENVO:01000249]	Air	environmental_samples
SAMN13518588	PLclstr_v1_1241	NC_045071.1	158738	6.5487	95704	0.6029	Eukaryota_Viridiplantae_Streptophyta_Embryophyta_Tracheophyta_Spermatophyta_Magnoliopsida_eudicotyledons_Gunneridae_Pentapetalae_rosids_fabids_Fabales_Fabaceae_Papilionoideae_Cladrastis clade_Styphnolobium	Styphnolobium japonicum	Eukaryota;Plants;Land Plants	Qin_2020_air	pl	Food-medical/construction material	Plant	Japanese pagoda tree	0	NA	Food-medical/construction material	Qin_2020_air.sample_PM039	China	aerosol [ENVO:00010505]	air [ENVO:00002005]	public	Qin_2020_air	118441:Qin, Nan	2012-01-01	2012-12-31	PM039, SAMN13518588	urban biome [ENVO:01000249]	air	metagenome	40	116.33	city	0	60	NA	NA	NA	NA	1708701	aerosol metagenome	NA	NA	NA	NA	NA	NA	NA	NA	NA	NA	NA	NA	NA	NA	NA	NA	NA	NA	NA	NA	NA	NA	NA	NA	NA	NA	NA	NA	NA	NA	NA	NA	NA	NA	NA	NA	NA	NA	NA	NA	NA	NA	NA	NA	NA	NA	NA	NA	NA	NA	NA	NA	NA	NA	NA	NA	NA	NA	NA	NA	NA	NA	Qin_2020_air.sample_PM039	Qin_2020_air	air [ENVO:00002005]	aerosol [ENVO:00010505]	urban biome [ENVO:01000249]	Air	environmental_samples
SAMN13518588	MTclstr_v1_737	NC_046839.1	34698	431.635	10756	0.31	Eukaryota_Fungi_Dikarya_Ascomycota_Pezizomycotina_Sordariomycetes_Hypocreomycetidae_Hypocreales_Ophiocordycipitaceae_Tolypocladium	Tolypocladium cylindrosporum;Tolypocladium inflatum	Eukaryota;Fungi;Ascomycetes	Qin_2020_air	mt	Food-medical	Mushroom	Tolypocladium - cordyceps	0	NA	Mushroom	Qin_2020_air.sample_PM039	China	aerosol [ENVO:00010505]	air [ENVO:00002005]	public	Qin_2020_air	118441:Qin, Nan	2012-01-01	2012-12-31	PM039, SAMN13518588	urban biome [ENVO:01000249]	air	metagenome	40	116.33	city	0	60	NA	NA	NA	NA	1708701	aerosol metagenome	NA	NA	NA	NA	NA	NA	NA	NA	NA	NA	NA	NA	NA	NA	NA	NA	NA	NA	NA	NA	NA	NA	NA	NA	NA	NA	NA	NA	NA	NA	NA	NA	NA	NA	NA	NA	NA	NA	NA	NA	NA	NA	NA	NA	NA	NA	NA	NA	NA	NA	NA	NA	NA	NA	NA	NA	NA	NA	NA	NA	NA	NA	Qin_2020_air.sample_PM039	Qin_2020_air	air [ENVO:00002005]	aerosol [ENVO:00010505]	urban biome [ENVO:01000249]	Air	environmental_samples
SAMN13518588	PLclstr_v1_1690	NC_037850.1	157851	2.8417	10170	0.0644	Eukaryota_Viridiplantae_Streptophyta_Embryophyta_Tracheophyta_Spermatophyta_Magnoliopsida_eudicotyledons_Gunneridae_Pentapetalae_rosids_fabids_Rosales_Rosaceae_Amygdaloideae_Amygdaleae_Prunus	Prunus avium;Prunus salicina;Prunus serotina;Prunus dulcis;Prunus campanulata;Prunus pseudocerasus;Prunus rufa;Prunus davidiana;Prunus triloba;Prunus mira;Prunus padus;Prunus mongolica;Prunus zippeliana;Prunus kansuensis;Prunus speciosa;Prunus armeniaca;Prunus maximowiczii;Prunus takesimensis;Prunus dictyoneura;Prunus tenella;Prunus cerasoides;Prunus yedoensis;Prunus humilis;Prunus matuurae;Prunus persica;Prunus domestica;Prunus mume;Prunus tomentosa;Prunus pedunculata	Eukaryota;Plants;Land Plants	Qin_2020_air	pl	Food	Plant	Plum/Peach/Apricot and others	0	NA	Cherry	Qin_2020_air.sample_PM039	China	aerosol [ENVO:00010505]	air [ENVO:00002005]	public	Qin_2020_air	118441:Qin, Nan	2012-01-01	2012-12-31	PM039, SAMN13518588	urban biome [ENVO:01000249]	air	metagenome	40	116.33	city	0	60	NA	NA	NA	NA	1708701	aerosol metagenome	NA	NA	NA	NA	NA	NA	NA	NA	NA	NA	NA	NA	NA	NA	NA	NA	NA	NA	NA	NA	NA	NA	NA	NA	NA	NA	NA	NA	NA	NA	NA	NA	NA	NA	NA	NA	NA	NA	NA	NA	NA	NA	NA	NA	NA	NA	NA	NA	NA	NA	NA	NA	NA	NA	NA	NA	NA	NA	NA	NA	NA	NA	Qin_2020_air.sample_PM039	Qin_2020_air	air [ENVO:00002005]	aerosol [ENVO:00010505]	urban biome [ENVO:01000249]	Air	environmental_samples
SAMN13518588	MTclstr_v1_1646	NC_022681.1	67109	2.189	4550	0.0678	Eukaryota_Fungi_Dikarya_Ascomycota_Pezizomycotina_Sordariomycetes_Hypocreomycetidae_Hypocreales_Nectriaceae_Fusarium_Fusarium fujikuroi species complex	Fusarium subglutinans;Fusarium circinatum	Eukaryota;Fungi;Ascomycetes	Qin_2020_air	mt	Symbiont	Plant pathogen	Fungus - Fusarium subglutinans/circinatum	0	NA	Symbiont	Qin_2020_air.sample_PM039	China	aerosol [ENVO:00010505]	air [ENVO:00002005]	public	Qin_2020_air	118441:Qin, Nan	2012-01-01	2012-12-31	PM039, SAMN13518588	urban biome [ENVO:01000249]	air	metagenome	40	116.33	city	0	60	NA	NA	NA	NA	1708701	aerosol metagenome	NA	NA	NA	NA	NA	NA	NA	NA	NA	NA	NA	NA	NA	NA	NA	NA	NA	NA	NA	NA	NA	NA	NA	NA	NA	NA	NA	NA	NA	NA	NA	NA	NA	NA	NA	NA	NA	NA	NA	NA	NA	NA	NA	NA	NA	NA	NA	NA	NA	NA	NA	NA	NA	NA	NA	NA	NA	NA	NA	NA	NA	NA	Qin_2020_air.sample_PM039	Qin_2020_air	air [ENVO:00002005]	aerosol [ENVO:00010505]	urban biome [ENVO:01000249]	Air	environmental_samples
SAMN13518588	MTclstr_v1_4044	FQ311469.1	90496	3.4617	26065	0.288	Eukaryota_Fungi_Dikarya_Basidiomycota_Ustilaginomycotina_Ustilaginomycetes_Ustilaginales_Ustilaginaceae_Sporisorium	Sporisorium reilianum	Eukaryota;Fungi;Basidiomycetes	Qin_2020_air	mt	Symbiont	Plant pathogen	Fungus - Sporisorium reilianum	0	NA	Symbiont	Qin_2020_air.sample_PM039	China	aerosol [ENVO:00010505]	air [ENVO:00002005]	public	Qin_2020_air	118441:Qin, Nan	2012-01-01	2012-12-31	PM039, SAMN13518588	urban biome [ENVO:01000249]	air	metagenome	40	116.33	city	0	60	NA	NA	NA	NA	1708701	aerosol metagenome	NA	NA	NA	NA	NA	NA	NA	NA	NA	NA	NA	NA	NA	NA	NA	NA	NA	NA	NA	NA	NA	NA	NA	NA	NA	NA	NA	NA	NA	NA	NA	NA	NA	NA	NA	NA	NA	NA	NA	NA	NA	NA	NA	NA	NA	NA	NA	NA	NA	NA	NA	NA	NA	NA	NA	NA	NA	NA	NA	NA	NA	NA	Qin_2020_air.sample_PM039	Qin_2020_air	air [ENVO:00002005]	aerosol [ENVO:00010505]	urban biome [ENVO:01000249]	Air	environmental_samples
SAMN13518588	MTclstr_v1_2299	NC_016687.1	53753	2.482	6122	0.1139	Eukaryota_Fungi_Dikarya_Ascomycota_Pezizomycotina_Sordariomycetes_Hypocreomycetidae_Hypocreales_Nectriaceae_Fusarium_Fusarium fujikuroi species complex	Fusarium tjaetaba;Fusarium verticillioides	Eukaryota;Fungi;Ascomycetes	Qin_2020_air	mt	Symbiont	Plant pathogen	Fungus - Fusarium tjaetaba/verticillioides	0	NA	Symbiont	Qin_2020_air.sample_PM039	China	aerosol [ENVO:00010505]	air [ENVO:00002005]	public	Qin_2020_air	118441:Qin, Nan	2012-01-01	2012-12-31	PM039, SAMN13518588	urban biome [ENVO:01000249]	air	metagenome	40	116.33	city	0	60	NA	NA	NA	NA	1708701	aerosol metagenome	NA	NA	NA	NA	NA	NA	NA	NA	NA	NA	NA	NA	NA	NA	NA	NA	NA	NA	NA	NA	NA	NA	NA	NA	NA	NA	NA	NA	NA	NA	NA	NA	NA	NA	NA	NA	NA	NA	NA	NA	NA	NA	NA	NA	NA	NA	NA	NA	NA	NA	NA	NA	NA	NA	NA	NA	NA	NA	NA	NA	NA	NA	Qin_2020_air.sample_PM039	Qin_2020_air	air [ENVO:00002005]	aerosol [ENVO:00010505]	urban biome [ENVO:01000249]	Air	environmental_samples
SAMN13518588	MTclstr_v1_8032	NC_035636.1	68926	2.4233	8991	0.1304	Eukaryota_Fungi_Dikarya_Ascomycota_Pezizomycotina_Dothideomycetes_Pleosporomycetidae_Pleosporales_Astrosphaeriellaceae_Pithomyces	Pithomyces chartarum	Eukaryota;Fungi;Ascomycetes	Qin_2020_air	mt	Symbiont	Pathogen	Fungus - Pithomyces chartarum	0	NA	Symbiont	Qin_2020_air.sample_PM039	China	aerosol [ENVO:00010505]	air [ENVO:00002005]	public	Qin_2020_air	118441:Qin, Nan	2012-01-01	2012-12-31	PM039, SAMN13518588	urban biome [ENVO:01000249]	air	metagenome	40	116.33	city	0	60	NA	NA	NA	NA	1708701	aerosol metagenome	NA	NA	NA	NA	NA	NA	NA	NA	NA	NA	NA	NA	NA	NA	NA	NA	NA	NA	NA	NA	NA	NA	NA	NA	NA	NA	NA	NA	NA	NA	NA	NA	NA	NA	NA	NA	NA	NA	NA	NA	NA	NA	NA	NA	NA	NA	NA	NA	NA	NA	NA	NA	NA	NA	NA	NA	NA	NA	NA	NA	NA	NA	Qin_2020_air.sample_PM039	Qin_2020_air	air [ENVO:00002005]	aerosol [ENVO:00010505]	urban biome [ENVO:01000249]	Air	environmental_samples
SAMN13518588	MTclstr_v1_4430	NC_011137.1	16565	3.8305	9659	0.5831	Eukaryota_Metazoa_Chordata_Craniata_Vertebrata_Euteleostomi_Mammalia_Eutheria_Euarchontoglires_Primates_Haplorrhini_Catarrhini_Hominidae_Homo	Homo sapiens;Homo heidelbergensis	Eukaryota;Animals;Mammals	Qin_2020_air	mt	NA	NA	NA	NA	NA	NA	Qin_2020_air.sample_PM039	China	aerosol [ENVO:00010505]	air [ENVO:00002005]	public	Qin_2020_air	118441:Qin, Nan	2012-01-01	2012-12-31	PM039, SAMN13518588	urban biome [ENVO:01000249]	air	metagenome	40	116.33	city	0	60	NA	NA	NA	NA	1708701	aerosol metagenome	NA	NA	NA	NA	NA	NA	NA	NA	NA	NA	NA	NA	NA	NA	NA	NA	NA	NA	NA	NA	NA	NA	NA	NA	NA	NA	NA	NA	NA	NA	NA	NA	NA	NA	NA	NA	NA	NA	NA	NA	NA	NA	NA	NA	NA	NA	NA	NA	NA	NA	NA	NA	NA	NA	NA	NA	NA	NA	NA	NA	NA	NA	Qin_2020_air.sample_PM039	Qin_2020_air	air [ENVO:00002005]	aerosol [ENVO:00010505]	urban biome [ENVO:01000249]	Air	environmental_samples
SAMN13518588	MTclstr_v1_291	NC_039660.1	475396	6.387	63103	0.1327	Eukaryota_Viridiplantae_Streptophyta_Embryophyta_Tracheophyta_Spermatophyta_Magnoliopsida_eudicotyledons_Gunneridae_Pentapetalae_rosids_fabids_Fabales_Fabaceae_Papilionoideae_50 kb inversion clade_genistoids sensu lato_core genistoids_Sophoreae_Ammopiptanthus	Ammopiptanthus nanus;Ammopiptanthus mongolicus	Eukaryota;Plants;Land Plants	Qin_2020_air	mt	Food	Plant	Evergreen broadleaf shrub - Ammopiptanthus	1	NA	Other	Qin_2020_air.sample_PM039	China	aerosol [ENVO:00010505]	air [ENVO:00002005]	public	Qin_2020_air	118441:Qin, Nan	2012-01-01	2012-12-31	PM039, SAMN13518588	urban biome [ENVO:01000249]	air	metagenome	40	116.33	city	0	60	NA	NA	NA	NA	1708701	aerosol metagenome	NA	NA	NA	NA	NA	NA	NA	NA	NA	NA	NA	NA	NA	NA	NA	NA	NA	NA	NA	NA	NA	NA	NA	NA	NA	NA	NA	NA	NA	NA	NA	NA	NA	NA	NA	NA	NA	NA	NA	NA	NA	NA	NA	NA	NA	NA	NA	NA	NA	NA	NA	NA	NA	NA	NA	NA	NA	NA	NA	NA	NA	NA	Qin_2020_air.sample_PM039	Qin_2020_air	air [ENVO:00002005]	aerosol [ENVO:00010505]	urban biome [ENVO:01000249]	Air	environmental_samples
SAMN13518588	MTclstr_v1_7322	NC_029396.1	55973	9.2468	16234	0.29	Eukaryota_Fungi_Dikarya_Ascomycota_Pezizomycotina_Dothideomycetes_Pleosporomycetidae_Pleosporales_Pleosporineae_Didymellaceae_Didymella	Didymella pinodes	Eukaryota;Fungi;Ascomycetes	Qin_2020_air	mt	Symbiont	Plant pathogen	Fungus - Didymella pinodes	0	NA	Symbiont	Qin_2020_air.sample_PM039	China	aerosol [ENVO:00010505]	air [ENVO:00002005]	public	Qin_2020_air	118441:Qin, Nan	2012-01-01	2012-12-31	PM039, SAMN13518588	urban biome [ENVO:01000249]	air	metagenome	40	116.33	city	0	60	NA	NA	NA	NA	1708701	aerosol metagenome	NA	NA	NA	NA	NA	NA	NA	NA	NA	NA	NA	NA	NA	NA	NA	NA	NA	NA	NA	NA	NA	NA	NA	NA	NA	NA	NA	NA	NA	NA	NA	NA	NA	NA	NA	NA	NA	NA	NA	NA	NA	NA	NA	NA	NA	NA	NA	NA	NA	NA	NA	NA	NA	NA	NA	NA	NA	NA	NA	NA	NA	NA	Qin_2020_air.sample_PM039	Qin_2020_air	air [ENVO:00002005]	aerosol [ENVO:00010505]	urban biome [ENVO:01000249]	Air	environmental_samples
SAMN13518588	PLclstr_v1_1491	NC_040866.1	156446	5.7866	86988	0.556	Eukaryota_Viridiplantae_Streptophyta_Embryophyta_Tracheophyta_Spermatophyta_Magnoliopsida_eudicotyledons_Gunneridae_Pentapetalae_rosids_fabids_Malpighiales_Salicaceae_Saliceae_Populus	Populus kangdingensis;Populus simonii;Populus pseudoglauca;Populus laurifolia;Populus davidiana;Populus angustifolia;Populus tomentosa;Bennettiodendron leprosipes;Populus qamdoensis;Populus alba;Populus lasiocarpa;Bennettiodendron brevipes;Populus koreana;Populus fremontii;Populus x;Populus gonggaensis;Populus euphratica;Populus ilicifolia;Populus trinervis;Populus yunnanensis;Populus balsamifera;Idesia polycarpa;Olmediella betschleriana;Populus schneideri;Populus haoana;Populus pruinosa;Populus wilsonii;Populus szechuanica;Populus hopeiensis;Populus nigra;Populus cathayana;Populus rotundifolia;Populus deltoides;Populus trichocarpa;Populus afghanica;Populus tremula;Populus qiongdaoensis;Populus mexicana;Populus xiangchengensis;Populus adenopoda	Eukaryota;Plants;Land Plants	Qin_2020_air	pl	Food	Plant	Cottonwood	1	NA	Other	Qin_2020_air.sample_PM039	China	aerosol [ENVO:00010505]	air [ENVO:00002005]	public	Qin_2020_air	118441:Qin, Nan	2012-01-01	2012-12-31	PM039, SAMN13518588	urban biome [ENVO:01000249]	air	metagenome	40	116.33	city	0	60	NA	NA	NA	NA	1708701	aerosol metagenome	NA	NA	NA	NA	NA	NA	NA	NA	NA	NA	NA	NA	NA	NA	NA	NA	NA	NA	NA	NA	NA	NA	NA	NA	NA	NA	NA	NA	NA	NA	NA	NA	NA	NA	NA	NA	NA	NA	NA	NA	NA	NA	NA	NA	NA	NA	NA	NA	NA	NA	NA	NA	NA	NA	NA	NA	NA	NA	NA	NA	NA	NA	Qin_2020_air.sample_PM039	Qin_2020_air	air [ENVO:00002005]	aerosol [ENVO:00010505]	urban biome [ENVO:01000249]	Air	environmental_samples
SAMN13518588	MTclstr_v1_3929	NC_041430.1	24905	1.8127	1324	0.0532	Eukaryota_Viridiplantae_Chlorophyta_core chlorophytes_Chlorophyceae_Chlorosarcinales_Chlorosarcinaceae_Chlorosarcinopsis	Chlorosarcinopsis eremi	Eukaryota;Plants;Green Algae	Qin_2020_air	mt	Free-living	Green algae	Chlorosarcinopsis eremi	0	NA	Green algae	Qin_2020_air.sample_PM039	China	aerosol [ENVO:00010505]	air [ENVO:00002005]	public	Qin_2020_air	118441:Qin, Nan	2012-01-01	2012-12-31	PM039, SAMN13518588	urban biome [ENVO:01000249]	air	metagenome	40	116.33	city	0	60	NA	NA	NA	NA	1708701	aerosol metagenome	NA	NA	NA	NA	NA	NA	NA	NA	NA	NA	NA	NA	NA	NA	NA	NA	NA	NA	NA	NA	NA	NA	NA	NA	NA	NA	NA	NA	NA	NA	NA	NA	NA	NA	NA	NA	NA	NA	NA	NA	NA	NA	NA	NA	NA	NA	NA	NA	NA	NA	NA	NA	NA	NA	NA	NA	NA	NA	NA	NA	NA	NA	Qin_2020_air.sample_PM039	Qin_2020_air	air [ENVO:00002005]	aerosol [ENVO:00010505]	urban biome [ENVO:01000249]	Air	environmental_samples
SAMN13518588	PLclstr_v1_2180	NC_042250.1	298847	2.4263	16353	0.0547	Eukaryota_Viridiplantae_Chlorophyta_core chlorophytes_Chlorophyceae_Chlorosarcinales_Chlorosarcinaceae_Chlorosarcinopsis	Chlorosarcinopsis eremi	Eukaryota;Plants;Green Algae	Qin_2020_air	pl	Free-living	Green algae	Chlorosarcinopsis eremi	0	NA	Green algae	Qin_2020_air.sample_PM039	China	aerosol [ENVO:00010505]	air [ENVO:00002005]	public	Qin_2020_air	118441:Qin, Nan	2012-01-01	2012-12-31	PM039, SAMN13518588	urban biome [ENVO:01000249]	air	metagenome	40	116.33	city	0	60	NA	NA	NA	NA	1708701	aerosol metagenome	NA	NA	NA	NA	NA	NA	NA	NA	NA	NA	NA	NA	NA	NA	NA	NA	NA	NA	NA	NA	NA	NA	NA	NA	NA	NA	NA	NA	NA	NA	NA	NA	NA	NA	NA	NA	NA	NA	NA	NA	NA	NA	NA	NA	NA	NA	NA	NA	NA	NA	NA	NA	NA	NA	NA	NA	NA	NA	NA	NA	NA	NA	Qin_2020_air.sample_PM039	Qin_2020_air	air [ENVO:00002005]	aerosol [ENVO:00010505]	urban biome [ENVO:01000249]	Air	environmental_samples
SAMN13518588	MTclstr_v1_4478	CM021337.1	26059	7.6622	1477	0.0567	Eukaryota_Fungi_Dikarya_Ascomycota_Pezizomycotina_Eurotiomycetes_Chaetothyriomycetidae_Chaetothyriales_Herpotrichiellaceae_Exophiala	Exophiala dermatitidis	Eukaryota;Fungi;Ascomycetes	Qin_2020_air	mt	Symbiont	Opportunistic pathogen	Black yeast - Exophiala dermatitidis	0	NA	Symbiont	Qin_2020_air.sample_PM039	China	aerosol [ENVO:00010505]	air [ENVO:00002005]	public	Qin_2020_air	118441:Qin, Nan	2012-01-01	2012-12-31	PM039, SAMN13518588	urban biome [ENVO:01000249]	air	metagenome	40	116.33	city	0	60	NA	NA	NA	NA	1708701	aerosol metagenome	NA	NA	NA	NA	NA	NA	NA	NA	NA	NA	NA	NA	NA	NA	NA	NA	NA	NA	NA	NA	NA	NA	NA	NA	NA	NA	NA	NA	NA	NA	NA	NA	NA	NA	NA	NA	NA	NA	NA	NA	NA	NA	NA	NA	NA	NA	NA	NA	NA	NA	NA	NA	NA	NA	NA	NA	NA	NA	NA	NA	NA	NA	Qin_2020_air.sample_PM039	Qin_2020_air	air [ENVO:00002005]	aerosol [ENVO:00010505]	urban biome [ENVO:01000249]	Air	environmental_samples
SAMN13518588	MTclstr_v1_9626	NC_051494.1	28829	2.897	5953	0.2065	Eukaryota_Fungi_Dikarya_Ascomycota_Pezizomycotina_Sordariomycetes_Hypocreomycetidae_Microascales_Microascaceae_Scopulariopsis	Scopulariopsis brevicaulis	Eukaryota;Fungi;Ascomycetes	Qin_2020_air	mt	Symbiont	Commensal	Fungus - Scopulariopsis brevicaulis	0	NA	Symbiont	Qin_2020_air.sample_PM039	China	aerosol [ENVO:00010505]	air [ENVO:00002005]	public	Qin_2020_air	118441:Qin, Nan	2012-01-01	2012-12-31	PM039, SAMN13518588	urban biome [ENVO:01000249]	air	metagenome	40	116.33	city	0	60	NA	NA	NA	NA	1708701	aerosol metagenome	NA	NA	NA	NA	NA	NA	NA	NA	NA	NA	NA	NA	NA	NA	NA	NA	NA	NA	NA	NA	NA	NA	NA	NA	NA	NA	NA	NA	NA	NA	NA	NA	NA	NA	NA	NA	NA	NA	NA	NA	NA	NA	NA	NA	NA	NA	NA	NA	NA	NA	NA	NA	NA	NA	NA	NA	NA	NA	NA	NA	NA	NA	Qin_2020_air.sample_PM039	Qin_2020_air	air [ENVO:00002005]	aerosol [ENVO:00010505]	urban biome [ENVO:01000249]	Air	environmental_samples
SAMN13518588	MTclstr_v1_4224	NC_009746.1	49761	3.9206	8333	0.1675	Eukaryota_Fungi_Dikarya_Ascomycota_Pezizomycotina_Dothideomycetes_Pleosporomycetidae_Pleosporales_Pleosporineae_Phaeosphaeriaceae_Parastagonospora	Parastagonospora nodorum	Eukaryota;Fungi;Ascomycetes	Qin_2020_air	mt	Symbiont	Plant pathogen	Phaeosphaeria nodorum - Septoria nodorum blotch	0	NA	Symbiont	Qin_2020_air.sample_PM039	China	aerosol [ENVO:00010505]	air [ENVO:00002005]	public	Qin_2020_air	118441:Qin, Nan	2012-01-01	2012-12-31	PM039, SAMN13518588	urban biome [ENVO:01000249]	air	metagenome	40	116.33	city	0	60	NA	NA	NA	NA	1708701	aerosol metagenome	NA	NA	NA	NA	NA	NA	NA	NA	NA	NA	NA	NA	NA	NA	NA	NA	NA	NA	NA	NA	NA	NA	NA	NA	NA	NA	NA	NA	NA	NA	NA	NA	NA	NA	NA	NA	NA	NA	NA	NA	NA	NA	NA	NA	NA	NA	NA	NA	NA	NA	NA	NA	NA	NA	NA	NA	NA	NA	NA	NA	NA	NA	Qin_2020_air.sample_PM039	Qin_2020_air	air [ENVO:00002005]	aerosol [ENVO:00010505]	urban biome [ENVO:01000249]	Air	environmental_samples
SAMN13518588	MTclstr_v1_15	NT_165989.1	30759	2.9353	4160	0.1352	Eukaryota_Fungi_Dikarya_Ascomycota_Pezizomycotina_Sordariomycetes_Sordariomycetidae_Sordariales_Chaetomiaceae_Chaetomium	Chaetomium globosum	Eukaryota;Fungi;Ascomycetes	Qin_2020_air	mt	Symbiont	Opportunistic pathogen	Mold - Chaetomium globosum	0	NA	Symbiont	Qin_2020_air.sample_PM039	China	aerosol [ENVO:00010505]	air [ENVO:00002005]	public	Qin_2020_air	118441:Qin, Nan	2012-01-01	2012-12-31	PM039, SAMN13518588	urban biome [ENVO:01000249]	air	metagenome	40	116.33	city	0	60	NA	NA	NA	NA	1708701	aerosol metagenome	NA	NA	NA	NA	NA	NA	NA	NA	NA	NA	NA	NA	NA	NA	NA	NA	NA	NA	NA	NA	NA	NA	NA	NA	NA	NA	NA	NA	NA	NA	NA	NA	NA	NA	NA	NA	NA	NA	NA	NA	NA	NA	NA	NA	NA	NA	NA	NA	NA	NA	NA	NA	NA	NA	NA	NA	NA	NA	NA	NA	NA	NA	Qin_2020_air.sample_PM039	Qin_2020_air	air [ENVO:00002005]	aerosol [ENVO:00010505]	urban biome [ENVO:01000249]	Air	environmental_samples
SAMN13518588	PLclstr_v1_1503	NC_037176.1	163258	2.8284	10264	0.0629	Eukaryota_Viridiplantae_Streptophyta_Embryophyta_Tracheophyta_Spermatophyta_Magnoliopsida_eudicotyledons_Gunneridae_Pentapetalae_rosids_malvids_Sapindales_Sapindaceae_Koelreuteria	Koelreuteria paniculata	Eukaryota;Plants;Land Plants	Qin_2020_air	pl	Food	Plant	Goldenrain tree/pride of India/China tree/varnish tree	0	NA	Other fruits	Qin_2020_air.sample_PM039	China	aerosol [ENVO:00010505]	air [ENVO:00002005]	public	Qin_2020_air	118441:Qin, Nan	2012-01-01	2012-12-31	PM039, SAMN13518588	urban biome [ENVO:01000249]	air	metagenome	40	116.33	city	0	60	NA	NA	NA	NA	1708701	aerosol metagenome	NA	NA	NA	NA	NA	NA	NA	NA	NA	NA	NA	NA	NA	NA	NA	NA	NA	NA	NA	NA	NA	NA	NA	NA	NA	NA	NA	NA	NA	NA	NA	NA	NA	NA	NA	NA	NA	NA	NA	NA	NA	NA	NA	NA	NA	NA	NA	NA	NA	NA	NA	NA	NA	NA	NA	NA	NA	NA	NA	NA	NA	NA	Qin_2020_air.sample_PM039	Qin_2020_air	air [ENVO:00002005]	aerosol [ENVO:00010505]	urban biome [ENVO:01000249]	Air	environmental_samples
SAMN13518588	MTclstr_v1_4343	NC_012095.1	16770	1.1274	1264	0.0754	Eukaryota_Metazoa_Chordata_Craniata_Vertebrata_Euteleostomi_Mammalia_Eutheria_Laurasiatheria_Artiodactyla_Suina_Suidae_Sus	Sus cebifrons;Sus verrucosus;Sus scrofa;Sus celebensis;Sus barbatus	Eukaryota;Animals;Mammals	Qin_2020_air	mt	Food	Animal/mammal	Pig	0	Farmed	Meat	Qin_2020_air.sample_PM039	China	aerosol [ENVO:00010505]	air [ENVO:00002005]	public	Qin_2020_air	118441:Qin, Nan	2012-01-01	2012-12-31	PM039, SAMN13518588	urban biome [ENVO:01000249]	air	metagenome	40	116.33	city	0	60	NA	NA	NA	NA	1708701	aerosol metagenome	NA	NA	NA	NA	NA	NA	NA	NA	NA	NA	NA	NA	NA	NA	NA	NA	NA	NA	NA	NA	NA	NA	NA	NA	NA	NA	NA	NA	NA	NA	NA	NA	NA	NA	NA	NA	NA	NA	NA	NA	NA	NA	NA	NA	NA	NA	NA	NA	NA	NA	NA	NA	NA	NA	NA	NA	NA	NA	NA	NA	NA	NA	Qin_2020_air.sample_PM039	Qin_2020_air	air [ENVO:00002005]	aerosol [ENVO:00010505]	urban biome [ENVO:01000249]	Air	environmental_samples
SAMN13518588	PLclstr_v1_1848	NC_016986.1	156988	2.9771	21795	0.1388	Eukaryota_Viridiplantae_Streptophyta_Embryophyta_Tracheophyta_Spermatophyta_Ginkgoidae_Ginkgoales_Ginkgoaceae_Ginkgo	Ginkgo biloba	Eukaryota;Plants;Land Plants	Qin_2020_air	pl	Food	Plant	Ginkgo	1	NA	Other seeds	Qin_2020_air.sample_PM039	China	aerosol [ENVO:00010505]	air [ENVO:00002005]	public	Qin_2020_air	118441:Qin, Nan	2012-01-01	2012-12-31	PM039, SAMN13518588	urban biome [ENVO:01000249]	air	metagenome	40	116.33	city	0	60	NA	NA	NA	NA	1708701	aerosol metagenome	NA	NA	NA	NA	NA	NA	NA	NA	NA	NA	NA	NA	NA	NA	NA	NA	NA	NA	NA	NA	NA	NA	NA	NA	NA	NA	NA	NA	NA	NA	NA	NA	NA	NA	NA	NA	NA	NA	NA	NA	NA	NA	NA	NA	NA	NA	NA	NA	NA	NA	NA	NA	NA	NA	NA	NA	NA	NA	NA	NA	NA	NA	Qin_2020_air.sample_PM039	Qin_2020_air	air [ENVO:00002005]	aerosol [ENVO:00010505]	urban biome [ENVO:01000249]	Air	environmental_samples
SAMN13518588	MTclstr_v1_8616	NC_039747.1	26444	3.1165	5690	0.2152	Eukaryota_Fungi_Dikarya_Basidiomycota_Agaricomycotina_Tremellomycetes_Tremellales_Bulleribasidiaceae_Hannaella	Hannaella oryzae	Eukaryota;Fungi;Basidiomycetes	Qin_2020_air	mt	Symbiont	Plant commensal	Yeast - Hannaella oryzae	0	NA	Symbiont	Qin_2020_air.sample_PM039	China	aerosol [ENVO:00010505]	air [ENVO:00002005]	public	Qin_2020_air	118441:Qin, Nan	2012-01-01	2012-12-31	PM039, SAMN13518588	urban biome [ENVO:01000249]	air	metagenome	40	116.33	city	0	60	NA	NA	NA	NA	1708701	aerosol metagenome	NA	NA	NA	NA	NA	NA	NA	NA	NA	NA	NA	NA	NA	NA	NA	NA	NA	NA	NA	NA	NA	NA	NA	NA	NA	NA	NA	NA	NA	NA	NA	NA	NA	NA	NA	NA	NA	NA	NA	NA	NA	NA	NA	NA	NA	NA	NA	NA	NA	NA	NA	NA	NA	NA	NA	NA	NA	NA	NA	NA	NA	NA	Qin_2020_air.sample_PM039	Qin_2020_air	air [ENVO:00002005]	aerosol [ENVO:00010505]	urban biome [ENVO:01000249]	Air	environmental_samples
SAMN13518588	MTclstr_v1_4015	NC_022835.1	25615	119.424	4258	0.1662	Eukaryota_Fungi_Dikarya_Ascomycota_Pezizomycotina_Sordariomycetes_Hypocreomycetidae_Hypocreales_Clavicipitaceae_Pochonia	Pochonia chlamydosporia	Eukaryota;Fungi;Ascomycetes	Qin_2020_air	mt	Free-living	Nematophagous fungi	Fungus - Pochonia chlamydosporia	0	NA	Symbiont	Qin_2020_air.sample_PM039	China	aerosol [ENVO:00010505]	air [ENVO:00002005]	public	Qin_2020_air	118441:Qin, Nan	2012-01-01	2012-12-31	PM039, SAMN13518588	urban biome [ENVO:01000249]	air	metagenome	40	116.33	city	0	60	NA	NA	NA	NA	1708701	aerosol metagenome	NA	NA	NA	NA	NA	NA	NA	NA	NA	NA	NA	NA	NA	NA	NA	NA	NA	NA	NA	NA	NA	NA	NA	NA	NA	NA	NA	NA	NA	NA	NA	NA	NA	NA	NA	NA	NA	NA	NA	NA	NA	NA	NA	NA	NA	NA	NA	NA	NA	NA	NA	NA	NA	NA	NA	NA	NA	NA	NA	NA	NA	NA	Qin_2020_air.sample_PM039	Qin_2020_air	air [ENVO:00002005]	aerosol [ENVO:00010505]	urban biome [ENVO:01000249]	Air	environmental_samples
SAMN13518588	MTclstr_v1_4367	NC_041427.1	53882	3.1959	21717	0.403	Eukaryota_Fungi_Dikarya_Ascomycota_Pezizomycotina_Eurotiomycetes_Eurotiomycetidae_Eurotiales_Aspergillaceae_Aspergillus	Aspergillus pseudoglaucus;Aspergillus cristatus	Eukaryota;Fungi;Ascomycetes	Qin_2020_air	mt	Symbiont	Opportunistic pathogen	Mold - Aspergillus pseudoglaucus	0	NA	Symbiont	Qin_2020_air.sample_PM039	China	aerosol [ENVO:00010505]	air [ENVO:00002005]	public	Qin_2020_air	118441:Qin, Nan	2012-01-01	2012-12-31	PM039, SAMN13518588	urban biome [ENVO:01000249]	air	metagenome	40	116.33	city	0	60	NA	NA	NA	NA	1708701	aerosol metagenome	NA	NA	NA	NA	NA	NA	NA	NA	NA	NA	NA	NA	NA	NA	NA	NA	NA	NA	NA	NA	NA	NA	NA	NA	NA	NA	NA	NA	NA	NA	NA	NA	NA	NA	NA	NA	NA	NA	NA	NA	NA	NA	NA	NA	NA	NA	NA	NA	NA	NA	NA	NA	NA	NA	NA	NA	NA	NA	NA	NA	NA	NA	Qin_2020_air.sample_PM039	Qin_2020_air	air [ENVO:00002005]	aerosol [ENVO:00010505]	urban biome [ENVO:01000249]	Air	environmental_samples
SAMN13518588	MTclstr_v1_4213	NC_029693.1	598970	3.6045	278973	0.4658	Eukaryota_Viridiplantae_Streptophyta_Embryophyta_Tracheophyta_Spermatophyta_Magnoliopsida_eudicotyledons_Gunneridae_Pentapetalae_rosids_fabids_Malpighiales_Salicaceae_Saliceae_Salix	Salix paraflabellaris;Salix suchowensis;Salix dunnii;Populus davidiana;Salix brachista;Populus tremula;Salix purpurea;Populus alba	Eukaryota;Plants;Land Plants	Qin_2020_air	mt	Food	Plant	Willow/Cottonwood - sap/pollen/nectar	1	NA	Other	Qin_2020_air.sample_PM039	China	aerosol [ENVO:00010505]	air [ENVO:00002005]	public	Qin_2020_air	118441:Qin, Nan	2012-01-01	2012-12-31	PM039, SAMN13518588	urban biome [ENVO:01000249]	air	metagenome	40	116.33	city	0	60	NA	NA	NA	NA	1708701	aerosol metagenome	NA	NA	NA	NA	NA	NA	NA	NA	NA	NA	NA	NA	NA	NA	NA	NA	NA	NA	NA	NA	NA	NA	NA	NA	NA	NA	NA	NA	NA	NA	NA	NA	NA	NA	NA	NA	NA	NA	NA	NA	NA	NA	NA	NA	NA	NA	NA	NA	NA	NA	NA	NA	NA	NA	NA	NA	NA	NA	NA	NA	NA	NA	Qin_2020_air.sample_PM039	Qin_2020_air	air [ENVO:00002005]	aerosol [ENVO:00010505]	urban biome [ENVO:01000249]	Air	environmental_samples
SAMN13518588	MTclstr_v1_3027	NC_036999.1	73807	6.4441	55254	0.7486	Eukaryota_Fungi_Dikarya_Basidiomycota_Agaricomycotina_Agaricomycetes_Agaricomycetidae_Agaricales_Pleurotaceae_Pleurotus	Pleurotus ostreatus;Pleurotus platypus;Pleurotus cornucopiae	Eukaryota;Fungi;Basidiomycetes	Qin_2020_air	mt	Food	Mushroom	Oyster Mushroom	0	NA	Mushroom	Qin_2020_air.sample_PM039	China	aerosol [ENVO:00010505]	air [ENVO:00002005]	public	Qin_2020_air	118441:Qin, Nan	2012-01-01	2012-12-31	PM039, SAMN13518588	urban biome [ENVO:01000249]	air	metagenome	40	116.33	city	0	60	NA	NA	NA	NA	1708701	aerosol metagenome	NA	NA	NA	NA	NA	NA	NA	NA	NA	NA	NA	NA	NA	NA	NA	NA	NA	NA	NA	NA	NA	NA	NA	NA	NA	NA	NA	NA	NA	NA	NA	NA	NA	NA	NA	NA	NA	NA	NA	NA	NA	NA	NA	NA	NA	NA	NA	NA	NA	NA	NA	NA	NA	NA	NA	NA	NA	NA	NA	NA	NA	NA	Qin_2020_air.sample_PM039	Qin_2020_air	air [ENVO:00002005]	aerosol [ENVO:00010505]	urban biome [ENVO:01000249]	Air	environmental_samples
SAMN13518588	MTclstr_v1_4333	JQGE01000002.1	49396	3.7695	3379	0.0684	Eukaryota_Fungi_Dikarya_Ascomycota_Pezizomycotina_Sordariomycetes_Hypocreomycetidae_Hypocreales_Nectriaceae_Fusarium_Fusarium tricinctum species complex	Fusarium tricinctum;Fusarium avenaceum	Eukaryota;Fungi;Ascomycetes	Qin_2020_air	mt	Symbiont	Plant pathogen	Fungus - Fusarium tricinctum/avenaceum	0	NA	Symbiont	Qin_2020_air.sample_PM039	China	aerosol [ENVO:00010505]	air [ENVO:00002005]	public	Qin_2020_air	118441:Qin, Nan	2012-01-01	2012-12-31	PM039, SAMN13518588	urban biome [ENVO:01000249]	air	metagenome	40	116.33	city	0	60	NA	NA	NA	NA	1708701	aerosol metagenome	NA	NA	NA	NA	NA	NA	NA	NA	NA	NA	NA	NA	NA	NA	NA	NA	NA	NA	NA	NA	NA	NA	NA	NA	NA	NA	NA	NA	NA	NA	NA	NA	NA	NA	NA	NA	NA	NA	NA	NA	NA	NA	NA	NA	NA	NA	NA	NA	NA	NA	NA	NA	NA	NA	NA	NA	NA	NA	NA	NA	NA	NA	Qin_2020_air.sample_PM039	Qin_2020_air	air [ENVO:00002005]	aerosol [ENVO:00010505]	urban biome [ENVO:01000249]	Air	environmental_samples
SAMN13518588	MTclstr_v1_4479	CM021664.1	74173	12.7785	13807	0.1861	Eukaryota_Fungi_Dikarya_Ascomycota_Pezizomycotina_Dothideomycetes_Pleosporomycetidae_Pleosporales_Pleosporineae_Didymellaceae_Ascochyta	Ascochyta rabiei	Eukaryota;Fungi;Ascomycetes	Qin_2020_air	mt	Symbiont	Plant pathogen	Fungus - Chickpea ascochyta blight fungus	0	NA	Symbiont	Qin_2020_air.sample_PM039	China	aerosol [ENVO:00010505]	air [ENVO:00002005]	public	Qin_2020_air	118441:Qin, Nan	2012-01-01	2012-12-31	PM039, SAMN13518588	urban biome [ENVO:01000249]	air	metagenome	40	116.33	city	0	60	NA	NA	NA	NA	1708701	aerosol metagenome	NA	NA	NA	NA	NA	NA	NA	NA	NA	NA	NA	NA	NA	NA	NA	NA	NA	NA	NA	NA	NA	NA	NA	NA	NA	NA	NA	NA	NA	NA	NA	NA	NA	NA	NA	NA	NA	NA	NA	NA	NA	NA	NA	NA	NA	NA	NA	NA	NA	NA	NA	NA	NA	NA	NA	NA	NA	NA	NA	NA	NA	NA	Qin_2020_air.sample_PM039	Qin_2020_air	air [ENVO:00002005]	aerosol [ENVO:00010505]	urban biome [ENVO:01000249]	Air	environmental_samples
SAMN13518588	MTclstr_v1_4142	CM022155.1	50070	43.7576	49389	0.9864	Eukaryota_Fungi_Dikarya_Ascomycota_Pezizomycotina_Dothideomycetes_Pleosporomycetidae_Pleosporales_Pleosporineae_Pleosporaceae_Alternaria_Alternaria sect. Alternaria_Alternaria alternata complex	Alternaria alternata	Eukaryota;Fungi;Ascomycetes	Qin_2020_air	mt	Symbiont	Plant pathogen	Fungus - Alternaria alternata 4142	1	NA	Symbiont	Qin_2020_air.sample_PM039	China	aerosol [ENVO:00010505]	air [ENVO:00002005]	public	Qin_2020_air	118441:Qin, Nan	2012-01-01	2012-12-31	PM039, SAMN13518588	urban biome [ENVO:01000249]	air	metagenome	40	116.33	city	0	60	NA	NA	NA	NA	1708701	aerosol metagenome	NA	NA	NA	NA	NA	NA	NA	NA	NA	NA	NA	NA	NA	NA	NA	NA	NA	NA	NA	NA	NA	NA	NA	NA	NA	NA	NA	NA	NA	NA	NA	NA	NA	NA	NA	NA	NA	NA	NA	NA	NA	NA	NA	NA	NA	NA	NA	NA	NA	NA	NA	NA	NA	NA	NA	NA	NA	NA	NA	NA	NA	NA	Qin_2020_air.sample_PM039	Qin_2020_air	air [ENVO:00002005]	aerosol [ENVO:00010505]	urban biome [ENVO:01000249]	Air	environmental_samples
SAMN13518588	PLclstr_v1_116	NC_037948.1	163586	2.77	34530	0.2111	Eukaryota_Viridiplantae_Streptophyta_Embryophyta_Tracheophyta_Spermatophyta_Magnoliopsida_eudicotyledons_Gunneridae_Pentapetalae_asterids_lamiids_Garryales_Eucommiaceae_Eucommia	Eucommia ulmoides	Eukaryota;Plants;Land Plants	Qin_2020_air	pl	Food-medical	Plant	Eucommia ulmoides	0	Used in ruber production	Other	Qin_2020_air.sample_PM039	China	aerosol [ENVO:00010505]	air [ENVO:00002005]	public	Qin_2020_air	118441:Qin, Nan	2012-01-01	2012-12-31	PM039, SAMN13518588	urban biome [ENVO:01000249]	air	metagenome	40	116.33	city	0	60	NA	NA	NA	NA	1708701	aerosol metagenome	NA	NA	NA	NA	NA	NA	NA	NA	NA	NA	NA	NA	NA	NA	NA	NA	NA	NA	NA	NA	NA	NA	NA	NA	NA	NA	NA	NA	NA	NA	NA	NA	NA	NA	NA	NA	NA	NA	NA	NA	NA	NA	NA	NA	NA	NA	NA	NA	NA	NA	NA	NA	NA	NA	NA	NA	NA	NA	NA	NA	NA	NA	Qin_2020_air.sample_PM039	Qin_2020_air	air [ENVO:00002005]	aerosol [ENVO:00010505]	urban biome [ENVO:01000249]	Air	environmental_samples
SAMN13518589	MTclstr_v1_4023	NC_032064.1	88744	1.4702	4626	0.0521	Eukaryota_Fungi_Dikarya_Ascomycota_Pezizomycotina_Sordariomycetes_Hypocreomycetidae_Hypocreales_Clavicipitaceae_Epichloe	Epichloe festucae;Epichloe typhina	Eukaryota;Fungi;Ascomycetes	Qin_2020_air	mt	NA	NA	NA	NA	NA	NA	Qin_2020_air.sample_PM040	China	aerosol [ENVO:00010505]	air [ENVO:00002005]	public	Qin_2020_air	118441:Qin, Nan	2012-01-01	2012-12-31	PM040, SAMN13518589	urban biome [ENVO:01000249]	air	metagenome	40	116.33	city	0	60	NA	NA	NA	NA	1708701	aerosol metagenome	NA	NA	NA	NA	NA	NA	NA	NA	NA	NA	NA	NA	NA	NA	NA	NA	NA	NA	NA	NA	NA	NA	NA	NA	NA	NA	NA	NA	NA	NA	NA	NA	NA	NA	NA	NA	NA	NA	NA	NA	NA	NA	NA	NA	NA	NA	NA	NA	NA	NA	NA	NA	NA	NA	NA	NA	NA	NA	NA	NA	NA	NA	Qin_2020_air.sample_PM040	Qin_2020_air	air [ENVO:00002005]	aerosol [ENVO:00010505]	urban biome [ENVO:01000249]	Air	environmental_samples
SAMN13518589	PLclstr_v1_1057	NC_028531.1	119646	1.172	11493	0.0961	Eukaryota_Viridiplantae_Streptophyta_Embryophyta_Tracheophyta_Spermatophyta_Pinopsida_Pinidae_Pinales_Pinaceae_Pinus_Pinus subgen. Pinus	Pinus tabuliformis;Pinus densiflora;Pinus greggii;Pinus crassicorticea;Pinus contorta;Pinus pinea;Pinus sylvestris;Pinus jaliscana;Pinus massoniana;Pinus thunbergii;Pinus oocarpa;Pinus yunnanensis;Pinus taiwanensis;Pinus elliottii;Pinus taeda;Pinus teocote	Eukaryota;Plants;Land Plants	Qin_2020_air	pl	Food	Plant	Pine 1057	0	NA	Other	Qin_2020_air.sample_PM040	China	aerosol [ENVO:00010505]	air [ENVO:00002005]	public	Qin_2020_air	118441:Qin, Nan	2012-01-01	2012-12-31	PM040, SAMN13518589	urban biome [ENVO:01000249]	air	metagenome	40	116.33	city	0	60	NA	NA	NA	NA	1708701	aerosol metagenome	NA	NA	NA	NA	NA	NA	NA	NA	NA	NA	NA	NA	NA	NA	NA	NA	NA	NA	NA	NA	NA	NA	NA	NA	NA	NA	NA	NA	NA	NA	NA	NA	NA	NA	NA	NA	NA	NA	NA	NA	NA	NA	NA	NA	NA	NA	NA	NA	NA	NA	NA	NA	NA	NA	NA	NA	NA	NA	NA	NA	NA	NA	Qin_2020_air.sample_PM040	Qin_2020_air	air [ENVO:00002005]	aerosol [ENVO:00010505]	urban biome [ENVO:01000249]	Air	environmental_samples
SAMN13518589	MTclstr_v1_9434	NC_049077.1	258879	3.5478	32690	0.1263	Eukaryota_Fungi_Dikarya_Ascomycota_Pezizomycotina_Sordariomycetes_Xylariomycetidae_Xylariales_Xylariaceae_Nemania	Nemania diffusa	Eukaryota;Fungi;Ascomycetes	Qin_2020_air	mt	NA	NA	NA	NA	NA	NA	Qin_2020_air.sample_PM040	China	aerosol [ENVO:00010505]	air [ENVO:00002005]	public	Qin_2020_air	118441:Qin, Nan	2012-01-01	2012-12-31	PM040, SAMN13518589	urban biome [ENVO:01000249]	air	metagenome	40	116.33	city	0	60	NA	NA	NA	NA	1708701	aerosol metagenome	NA	NA	NA	NA	NA	NA	NA	NA	NA	NA	NA	NA	NA	NA	NA	NA	NA	NA	NA	NA	NA	NA	NA	NA	NA	NA	NA	NA	NA	NA	NA	NA	NA	NA	NA	NA	NA	NA	NA	NA	NA	NA	NA	NA	NA	NA	NA	NA	NA	NA	NA	NA	NA	NA	NA	NA	NA	NA	NA	NA	NA	NA	Qin_2020_air.sample_PM040	Qin_2020_air	air [ENVO:00002005]	aerosol [ENVO:00010505]	urban biome [ENVO:01000249]	Air	environmental_samples
SAMN13518589	MTclstr_v1_4504	CM026550.1	30107	1.2061	1669	0.0554	Eukaryota_Fungi_Dikarya_Ascomycota_Pezizomycotina_Eurotiomycetes_Eurotiomycetidae_Onygenales_Nannizziopsiaceae_Nannizziopsis	Nannizziopsis barbatae	Eukaryota;Fungi;Ascomycetes	Qin_2020_air	mt	NA	NA	NA	NA	NA	NA	Qin_2020_air.sample_PM040	China	aerosol [ENVO:00010505]	air [ENVO:00002005]	public	Qin_2020_air	118441:Qin, Nan	2012-01-01	2012-12-31	PM040, SAMN13518589	urban biome [ENVO:01000249]	air	metagenome	40	116.33	city	0	60	NA	NA	NA	NA	1708701	aerosol metagenome	NA	NA	NA	NA	NA	NA	NA	NA	NA	NA	NA	NA	NA	NA	NA	NA	NA	NA	NA	NA	NA	NA	NA	NA	NA	NA	NA	NA	NA	NA	NA	NA	NA	NA	NA	NA	NA	NA	NA	NA	NA	NA	NA	NA	NA	NA	NA	NA	NA	NA	NA	NA	NA	NA	NA	NA	NA	NA	NA	NA	NA	NA	Qin_2020_air.sample_PM040	Qin_2020_air	air [ENVO:00002005]	aerosol [ENVO:00010505]	urban biome [ENVO:01000249]	Air	environmental_samples
SAMN13518589	MTclstr_v1_4095	NC_008332.1	680603	1.1748	54210	0.0796	Eukaryota_Viridiplantae_Streptophyta_Embryophyta_Tracheophyta_Spermatophyta_Magnoliopsida_Liliopsida_Poales_Poaceae_PACMAD clade_Panicoideae_Andropogonodae_Andropogoneae_Tripsacinae_Zea	Zea mays	Eukaryota;Plants;Land Plants	Qin_2020_air	mt	Food	Plant	Corn	0	NA	Cereals	Qin_2020_air.sample_PM040	China	aerosol [ENVO:00010505]	air [ENVO:00002005]	public	Qin_2020_air	118441:Qin, Nan	2012-01-01	2012-12-31	PM040, SAMN13518589	urban biome [ENVO:01000249]	air	metagenome	40	116.33	city	0	60	NA	NA	NA	NA	1708701	aerosol metagenome	NA	NA	NA	NA	NA	NA	NA	NA	NA	NA	NA	NA	NA	NA	NA	NA	NA	NA	NA	NA	NA	NA	NA	NA	NA	NA	NA	NA	NA	NA	NA	NA	NA	NA	NA	NA	NA	NA	NA	NA	NA	NA	NA	NA	NA	NA	NA	NA	NA	NA	NA	NA	NA	NA	NA	NA	NA	NA	NA	NA	NA	NA	Qin_2020_air.sample_PM040	Qin_2020_air	air [ENVO:00002005]	aerosol [ENVO:00010505]	urban biome [ENVO:01000249]	Air	environmental_samples
SAMN13518589	MTclstr_v1_7445	NC_030252.1	69895	2.917	4928	0.0705	Eukaryota_Fungi_Dikarya_Ascomycota_Pezizomycotina_Sordariomycetes_Hypocreomycetidae_Hypocreales_Nectriaceae_Nectria	Nectria cinnabarina	Eukaryota;Fungi;Ascomycetes	Qin_2020_air	mt	NA	NA	NA	NA	NA	NA	Qin_2020_air.sample_PM040	China	aerosol [ENVO:00010505]	air [ENVO:00002005]	public	Qin_2020_air	118441:Qin, Nan	2012-01-01	2012-12-31	PM040, SAMN13518589	urban biome [ENVO:01000249]	air	metagenome	40	116.33	city	0	60	NA	NA	NA	NA	1708701	aerosol metagenome	NA	NA	NA	NA	NA	NA	NA	NA	NA	NA	NA	NA	NA	NA	NA	NA	NA	NA	NA	NA	NA	NA	NA	NA	NA	NA	NA	NA	NA	NA	NA	NA	NA	NA	NA	NA	NA	NA	NA	NA	NA	NA	NA	NA	NA	NA	NA	NA	NA	NA	NA	NA	NA	NA	NA	NA	NA	NA	NA	NA	NA	NA	Qin_2020_air.sample_PM040	Qin_2020_air	air [ENVO:00002005]	aerosol [ENVO:00010505]	urban biome [ENVO:01000249]	Air	environmental_samples
SAMN13518589	MTclstr_v1_6194	NC_021373.1	88508	1.172	4838	0.0547	Eukaryota_Fungi_Dikarya_Basidiomycota_Agaricomycotina_Agaricomycetes_Agaricomycetidae_Agaricales_Physalacriaceae_Flammulina	Flammulina velutipes	Eukaryota;Fungi;Basidiomycetes	Qin_2020_air	mt	Food	Mushroom	Flammulina velutipes	0	NA	Mushroom	Qin_2020_air.sample_PM040	China	aerosol [ENVO:00010505]	air [ENVO:00002005]	public	Qin_2020_air	118441:Qin, Nan	2012-01-01	2012-12-31	PM040, SAMN13518589	urban biome [ENVO:01000249]	air	metagenome	40	116.33	city	0	60	NA	NA	NA	NA	1708701	aerosol metagenome	NA	NA	NA	NA	NA	NA	NA	NA	NA	NA	NA	NA	NA	NA	NA	NA	NA	NA	NA	NA	NA	NA	NA	NA	NA	NA	NA	NA	NA	NA	NA	NA	NA	NA	NA	NA	NA	NA	NA	NA	NA	NA	NA	NA	NA	NA	NA	NA	NA	NA	NA	NA	NA	NA	NA	NA	NA	NA	NA	NA	NA	NA	Qin_2020_air.sample_PM040	Qin_2020_air	air [ENVO:00002005]	aerosol [ENVO:00010505]	urban biome [ENVO:01000249]	Air	environmental_samples
SAMN13518589	MTclstr_v1_6278	NC_022160.1	54610	1.0299	2945	0.0539	Eukaryota_Fungi_Dikarya_Ascomycota_Saccharomycotina_Saccharomycetes_Saccharomycetales_Debaryomycetaceae_Candida/Lodderomyces clade_Candida	Candida tropicalis	Eukaryota;Fungi;Ascomycetes	Qin_2020_air	mt	Symbiont	Opportunistic pathogen	Yeast - Candida tropicalis	0	NA	Symbiont	Qin_2020_air.sample_PM040	China	aerosol [ENVO:00010505]	air [ENVO:00002005]	public	Qin_2020_air	118441:Qin, Nan	2012-01-01	2012-12-31	PM040, SAMN13518589	urban biome [ENVO:01000249]	air	metagenome	40	116.33	city	0	60	NA	NA	NA	NA	1708701	aerosol metagenome	NA	NA	NA	NA	NA	NA	NA	NA	NA	NA	NA	NA	NA	NA	NA	NA	NA	NA	NA	NA	NA	NA	NA	NA	NA	NA	NA	NA	NA	NA	NA	NA	NA	NA	NA	NA	NA	NA	NA	NA	NA	NA	NA	NA	NA	NA	NA	NA	NA	NA	NA	NA	NA	NA	NA	NA	NA	NA	NA	NA	NA	NA	Qin_2020_air.sample_PM040	Qin_2020_air	air [ENVO:00002005]	aerosol [ENVO:00010505]	urban biome [ENVO:01000249]	Air	environmental_samples
SAMN13518589	PLclstr_v1_1362	NC_016712.1	160230	1.0995	11349	0.0708	Eukaryota_Viridiplantae_Streptophyta_Embryophyta_Tracheophyta_Spermatophyta_Magnoliopsida_eudicotyledons_Gunneridae_Pentapetalae_rosids_malvids_Malvales_Malvaceae_Malvoideae_Gossypium	Gossypium trilobum;Gossypium turneri;Gossypium populifolium;Gossypium stocksii;Gossypium mustelinum;Gossypium lobatum;Gossypium barbadense;Gossypium harknessii;Gossypium thurberi;Gossypium nandewarense;Gossypium incanum;Gossypium herbaceum;Gossypium raimondii;Gossypium hirsutum;Gossypium sturtianum;Gossypium aridum;Gossypium gossypioides;Gossypium australe;Gossypium robinsonii;Gossypium darwinii;Gossypium schwendimanii;Gossypium davidsonii;Gossypium capitis-viridis;Gossypium anomalum;Gossypium armourianum;Thespesia populnea;Gossypium tomentosum;Gossypium bickii;Gossypium klotzschianum;Gossypium arboreum;Gossypium somalense;Gossypium longicalyx;Gossypium areysianum	Eukaryota;Plants;Land Plants	Qin_2020_air	pl	Food	Plant	Cotton	0	NA	Other	Qin_2020_air.sample_PM040	China	aerosol [ENVO:00010505]	air [ENVO:00002005]	public	Qin_2020_air	118441:Qin, Nan	2012-01-01	2012-12-31	PM040, SAMN13518589	urban biome [ENVO:01000249]	air	metagenome	40	116.33	city	0	60	NA	NA	NA	NA	1708701	aerosol metagenome	NA	NA	NA	NA	NA	NA	NA	NA	NA	NA	NA	NA	NA	NA	NA	NA	NA	NA	NA	NA	NA	NA	NA	NA	NA	NA	NA	NA	NA	NA	NA	NA	NA	NA	NA	NA	NA	NA	NA	NA	NA	NA	NA	NA	NA	NA	NA	NA	NA	NA	NA	NA	NA	NA	NA	NA	NA	NA	NA	NA	NA	NA	Qin_2020_air.sample_PM040	Qin_2020_air	air [ENVO:00002005]	aerosol [ENVO:00010505]	urban biome [ENVO:01000249]	Air	environmental_samples
SAMN13518589	MTclstr_v1_4273	NC_009686.1	16757	1.6415	11493	0.6859	Eukaryota_Metazoa_Chordata_Craniata_Vertebrata_Euteleostomi_Mammalia_Eutheria_Laurasiatheria_Carnivora_Caniformia_Canidae_Canis	Canis lupaster;Canis lupus	Eukaryota;Animals;Mammals	Qin_2020_air	mt	Food	Animal/mammal	Dog	1	Pet	Other	Qin_2020_air.sample_PM040	China	aerosol [ENVO:00010505]	air [ENVO:00002005]	public	Qin_2020_air	118441:Qin, Nan	2012-01-01	2012-12-31	PM040, SAMN13518589	urban biome [ENVO:01000249]	air	metagenome	40	116.33	city	0	60	NA	NA	NA	NA	1708701	aerosol metagenome	NA	NA	NA	NA	NA	NA	NA	NA	NA	NA	NA	NA	NA	NA	NA	NA	NA	NA	NA	NA	NA	NA	NA	NA	NA	NA	NA	NA	NA	NA	NA	NA	NA	NA	NA	NA	NA	NA	NA	NA	NA	NA	NA	NA	NA	NA	NA	NA	NA	NA	NA	NA	NA	NA	NA	NA	NA	NA	NA	NA	NA	NA	Qin_2020_air.sample_PM040	Qin_2020_air	air [ENVO:00002005]	aerosol [ENVO:00010505]	urban biome [ENVO:01000249]	Air	environmental_samples
SAMN13518589	MTclstr_v1_9144	NC_045202.1	59025	1.8155	9636	0.1633	Eukaryota_Fungi_Dikarya_Basidiomycota_Agaricomycotina_Agaricomycetes_Agaricomycetidae_Agaricales_Agaricaceae_Macrolepiota	Macrolepiota fuliginosa	Eukaryota;Fungi;Basidiomycetes	Qin_2020_air	mt	Food	Mushroom	Parasol mushroom - Macrolepiota fuliginosa	0	NA	Mushroom	Qin_2020_air.sample_PM040	China	aerosol [ENVO:00010505]	air [ENVO:00002005]	public	Qin_2020_air	118441:Qin, Nan	2012-01-01	2012-12-31	PM040, SAMN13518589	urban biome [ENVO:01000249]	air	metagenome	40	116.33	city	0	60	NA	NA	NA	NA	1708701	aerosol metagenome	NA	NA	NA	NA	NA	NA	NA	NA	NA	NA	NA	NA	NA	NA	NA	NA	NA	NA	NA	NA	NA	NA	NA	NA	NA	NA	NA	NA	NA	NA	NA	NA	NA	NA	NA	NA	NA	NA	NA	NA	NA	NA	NA	NA	NA	NA	NA	NA	NA	NA	NA	NA	NA	NA	NA	NA	NA	NA	NA	NA	NA	NA	Qin_2020_air.sample_PM040	Qin_2020_air	air [ENVO:00002005]	aerosol [ENVO:00010505]	urban biome [ENVO:01000249]	Air	environmental_samples
SAMN13518589	MTclstr_v1_3061	NC_024750.1	16604	1.0839	1811	0.1091	Eukaryota_Metazoa_Chordata_Craniata_Vertebrata_Euteleostomi_Archelosauria_Archosauria_Dinosauria_Saurischia_Theropoda_Coelurosauria_Aves_Neognathae_Galloanserae_Anseriformes_Anatidae_Tadorninae_Tadorna	Anas poecilorhyncha;Anas platyrhynchos;Tadorna tadorna	Eukaryota;Animals;Birds	Qin_2020_air	mt	Food	Animal/bird	Duck	0	Farmed	Poultry	Qin_2020_air.sample_PM040	China	aerosol [ENVO:00010505]	air [ENVO:00002005]	public	Qin_2020_air	118441:Qin, Nan	2012-01-01	2012-12-31	PM040, SAMN13518589	urban biome [ENVO:01000249]	air	metagenome	40	116.33	city	0	60	NA	NA	NA	NA	1708701	aerosol metagenome	NA	NA	NA	NA	NA	NA	NA	NA	NA	NA	NA	NA	NA	NA	NA	NA	NA	NA	NA	NA	NA	NA	NA	NA	NA	NA	NA	NA	NA	NA	NA	NA	NA	NA	NA	NA	NA	NA	NA	NA	NA	NA	NA	NA	NA	NA	NA	NA	NA	NA	NA	NA	NA	NA	NA	NA	NA	NA	NA	NA	NA	NA	Qin_2020_air.sample_PM040	Qin_2020_air	air [ENVO:00002005]	aerosol [ENVO:00010505]	urban biome [ENVO:01000249]	Air	environmental_samples
SAMN13518589	MTclstr_v1_4088	NW_002475730.1	157001	2.0722	20705	0.1319	Eukaryota_Fungi_Dikarya_Ascomycota_Pezizomycotina_Dothideomycetes_Pleosporomycetidae_Pleosporales_Pleosporineae_Pleosporaceae_Pyrenophora	Pyrenophora tritici-repentis	Eukaryota;Fungi;Ascomycetes	Qin_2020_air	mt	NA	NA	NA	NA	NA	NA	Qin_2020_air.sample_PM040	China	aerosol [ENVO:00010505]	air [ENVO:00002005]	public	Qin_2020_air	118441:Qin, Nan	2012-01-01	2012-12-31	PM040, SAMN13518589	urban biome [ENVO:01000249]	air	metagenome	40	116.33	city	0	60	NA	NA	NA	NA	1708701	aerosol metagenome	NA	NA	NA	NA	NA	NA	NA	NA	NA	NA	NA	NA	NA	NA	NA	NA	NA	NA	NA	NA	NA	NA	NA	NA	NA	NA	NA	NA	NA	NA	NA	NA	NA	NA	NA	NA	NA	NA	NA	NA	NA	NA	NA	NA	NA	NA	NA	NA	NA	NA	NA	NA	NA	NA	NA	NA	NA	NA	NA	NA	NA	NA	Qin_2020_air.sample_PM040	Qin_2020_air	air [ENVO:00002005]	aerosol [ENVO:00010505]	urban biome [ENVO:01000249]	Air	environmental_samples
SAMN13518589	PLclstr_v1_1029	NC_027153.1	125208	1.7374	67886	0.5422	Eukaryota_Viridiplantae_Streptophyta_Embryophyta_Tracheophyta_Spermatophyta_Magnoliopsida_eudicotyledons_Gunneridae_Pentapetalae_rosids_fabids_Fabales_Fabaceae_Papilionoideae_50 kb inversion clade_NPAAA clade_Hologalegina_IRL clade_Trifolieae_Medicago	Medicago arborea;Medicago hybrida;Medicago cretacea;Medicago marina;Medicago sativa;Medicago falcata;Medicago papillosa;Medicago tetraprostrata;Medicago pironae	Eukaryota;Plants;Land Plants	Qin_2020_air	pl	Food	Plant	Medick/burclover	0	NA	Legume	Qin_2020_air.sample_PM040	China	aerosol [ENVO:00010505]	air [ENVO:00002005]	public	Qin_2020_air	118441:Qin, Nan	2012-01-01	2012-12-31	PM040, SAMN13518589	urban biome [ENVO:01000249]	air	metagenome	40	116.33	city	0	60	NA	NA	NA	NA	1708701	aerosol metagenome	NA	NA	NA	NA	NA	NA	NA	NA	NA	NA	NA	NA	NA	NA	NA	NA	NA	NA	NA	NA	NA	NA	NA	NA	NA	NA	NA	NA	NA	NA	NA	NA	NA	NA	NA	NA	NA	NA	NA	NA	NA	NA	NA	NA	NA	NA	NA	NA	NA	NA	NA	NA	NA	NA	NA	NA	NA	NA	NA	NA	NA	NA	Qin_2020_air.sample_PM040	Qin_2020_air	air [ENVO:00002005]	aerosol [ENVO:00010505]	urban biome [ENVO:01000249]	Air	environmental_samples
SAMN13518589	MTclstr_v1_3981	NC_003388.1	42130	3.2721	27705	0.6576	Eukaryota_Fungi_Dikarya_Ascomycota_Pezizomycotina_Sordariomycetes_Hypocreomycetidae_Hypocreales_Hypocreaceae_Trichoderma	Trichoderma reesei	Eukaryota;Fungi;Ascomycetes	Qin_2020_air	mt	Symbiont	Plant mutualist	Fungus - Trichoderma reesei	0	NA	Symbiont	Qin_2020_air.sample_PM040	China	aerosol [ENVO:00010505]	air [ENVO:00002005]	public	Qin_2020_air	118441:Qin, Nan	2012-01-01	2012-12-31	PM040, SAMN13518589	urban biome [ENVO:01000249]	air	metagenome	40	116.33	city	0	60	NA	NA	NA	NA	1708701	aerosol metagenome	NA	NA	NA	NA	NA	NA	NA	NA	NA	NA	NA	NA	NA	NA	NA	NA	NA	NA	NA	NA	NA	NA	NA	NA	NA	NA	NA	NA	NA	NA	NA	NA	NA	NA	NA	NA	NA	NA	NA	NA	NA	NA	NA	NA	NA	NA	NA	NA	NA	NA	NA	NA	NA	NA	NA	NA	NA	NA	NA	NA	NA	NA	Qin_2020_air.sample_PM040	Qin_2020_air	air [ENVO:00002005]	aerosol [ENVO:00010505]	urban biome [ENVO:01000249]	Air	environmental_samples
SAMN13518589	MTclstr_v1_4043	CP010939.1	88018	3.0609	35388	0.4021	Eukaryota_Fungi_Dikarya_Basidiomycota_Ustilaginomycotina_Ustilaginomycetes_Ustilaginales_Ustilaginaceae_Sporisorium	Sporisorium scitamineum	Eukaryota;Fungi;Basidiomycetes	Qin_2020_air	mt	Symbiont	Plant pathogen	Sugarcane smut	0	NA	Symbiont	Qin_2020_air.sample_PM040	China	aerosol [ENVO:00010505]	air [ENVO:00002005]	public	Qin_2020_air	118441:Qin, Nan	2012-01-01	2012-12-31	PM040, SAMN13518589	urban biome [ENVO:01000249]	air	metagenome	40	116.33	city	0	60	NA	NA	NA	NA	1708701	aerosol metagenome	NA	NA	NA	NA	NA	NA	NA	NA	NA	NA	NA	NA	NA	NA	NA	NA	NA	NA	NA	NA	NA	NA	NA	NA	NA	NA	NA	NA	NA	NA	NA	NA	NA	NA	NA	NA	NA	NA	NA	NA	NA	NA	NA	NA	NA	NA	NA	NA	NA	NA	NA	NA	NA	NA	NA	NA	NA	NA	NA	NA	NA	NA	Qin_2020_air.sample_PM040	Qin_2020_air	air [ENVO:00002005]	aerosol [ENVO:00010505]	urban biome [ENVO:01000249]	Air	environmental_samples
SAMN13518589	PLclstr_v1_2180	NC_042250.1	298847	1.0972	23927	0.0801	Eukaryota_Viridiplantae_Chlorophyta_core chlorophytes_Chlorophyceae_Chlorosarcinales_Chlorosarcinaceae_Chlorosarcinopsis	Chlorosarcinopsis eremi	Eukaryota;Plants;Green Algae	Qin_2020_air	pl	Free-living	Green algae	Chlorosarcinopsis eremi	0	NA	Green algae	Qin_2020_air.sample_PM040	China	aerosol [ENVO:00010505]	air [ENVO:00002005]	public	Qin_2020_air	118441:Qin, Nan	2012-01-01	2012-12-31	PM040, SAMN13518589	urban biome [ENVO:01000249]	air	metagenome	40	116.33	city	0	60	NA	NA	NA	NA	1708701	aerosol metagenome	NA	NA	NA	NA	NA	NA	NA	NA	NA	NA	NA	NA	NA	NA	NA	NA	NA	NA	NA	NA	NA	NA	NA	NA	NA	NA	NA	NA	NA	NA	NA	NA	NA	NA	NA	NA	NA	NA	NA	NA	NA	NA	NA	NA	NA	NA	NA	NA	NA	NA	NA	NA	NA	NA	NA	NA	NA	NA	NA	NA	NA	NA	Qin_2020_air.sample_PM040	Qin_2020_air	air [ENVO:00002005]	aerosol [ENVO:00010505]	urban biome [ENVO:01000249]	Air	environmental_samples
SAMN13518589	MTclstr_v1_4014	NC_047289.1	62514	1.3743	20319	0.325	Eukaryota_Fungi_Dikarya_Ascomycota_Pezizomycotina_Sordariomycetes_Hypocreomycetidae_Hypocreales_Clavicipitaceae_Metarhizium	Metarhizium rileyi	Eukaryota;Fungi;Ascomycetes	Qin_2020_air	mt	NA	NA	NA	NA	NA	NA	Qin_2020_air.sample_PM040	China	aerosol [ENVO:00010505]	air [ENVO:00002005]	public	Qin_2020_air	118441:Qin, Nan	2012-01-01	2012-12-31	PM040, SAMN13518589	urban biome [ENVO:01000249]	air	metagenome	40	116.33	city	0	60	NA	NA	NA	NA	1708701	aerosol metagenome	NA	NA	NA	NA	NA	NA	NA	NA	NA	NA	NA	NA	NA	NA	NA	NA	NA	NA	NA	NA	NA	NA	NA	NA	NA	NA	NA	NA	NA	NA	NA	NA	NA	NA	NA	NA	NA	NA	NA	NA	NA	NA	NA	NA	NA	NA	NA	NA	NA	NA	NA	NA	NA	NA	NA	NA	NA	NA	NA	NA	NA	NA	Qin_2020_air.sample_PM040	Qin_2020_air	air [ENVO:00002005]	aerosol [ENVO:00010505]	urban biome [ENVO:01000249]	Air	environmental_samples
SAMN13518589	PLclstr_v1_1623	NC_030777.1	141210	1.4966	36190	0.2563	Eukaryota_Viridiplantae_Streptophyta_Embryophyta_Tracheophyta_Spermatophyta_Magnoliopsida_Liliopsida_Poales_Poaceae_PACMAD clade_Panicoideae_Andropogonodae_Andropogoneae_Saccharinae_Tripidium	Chrysopogon serrulatus;Heteropogon contortus;Schizachyrium cirratum;Saccharum spontaneum;Bothriochloa alta;Andropogon distachyos;Hyparrhenia rufa;Zea perennis;Heteropogon triticeus;Sorghum bicolor;Pogonatherum paniceum;Chrysopogon gryllus;Eulalia siamensis;Schizachyrium brevifolium;Tripsacum dactyloides;Sorghum timorense;Chrysopogon orientalis;Hyparrhenia variabilis;Hyparrhenia diplandra;Miscanthus junceus;Germainia capitata;Eremochloa eriopoda;Chrysopogon aciculatus;Hyparrhenia subplumosa;Andropogon fastigiatus;Pseudosorghum fasciculare;Hemisorghum mekongense;Sorghastrum nutans;Andropogon gayanus;Eriochrysis cf.;Themeda villosa;Dichanthium annulatum;Saccharum officinarum;Andropogon burmanicus;Sorghum propinquum;Schizachyrium spicatum;Eremochloa ciliaris;Saccharum hybrid;Andropogon greenwayi;Miscanthus x;Tripidium arundinaceum;Themeda triandra;Schizachyrium exile;Eriochrysis laxa;Schizachyrium sanguineum;Schizachyrium scoparium;Eulaliopsis binata;Miscanthus sacchariflorus;Kerriochloa siamensis;Zea diploperennis;Parahyparrhenia siamensis;Andropogon abyssinicus;Rottboellia cochinchinensis;Saccharum hildebrandtii;Eriochrysis pallida;Miscanthus sinensis;Andropogon chinensis;Miscanthus floridulus;Zea mays;Schizachyrium tenerum;Cymbopogon citratus;Bothriochloa decipiens;Andropogon gerardi;Cymbopogon flexuosus;Pseudopogonatherum contortum;Chrysopogon zizanioides;Andropogon ascinodis;Eremochloa ophiuroides;Sorghum sudanense;Themeda arundinacea;Themeda quadrivalvis;Eulalia aurea;Tripidium ravennae;Schizachyrium imberbe;Capillipedium venustum;Apluda mutica;Dimeria ornithopoda;Iseilema macratherum;Mnesithea helferi;Zea luxurians;Coix lacryma-jobi;Imperata cylindrica;Themeda arguens;Dichanthium sericeum;Polytoca digitata;Miscanthus transmorrisonensis;Ischaemum afrum	Eukaryota;Plants;Land Plants	Qin_2020_air	pl	Food	Plant	Sugarcane/Corn/Sorghum/many others	0	NA	Cereals	Qin_2020_air.sample_PM040	China	aerosol [ENVO:00010505]	air [ENVO:00002005]	public	Qin_2020_air	118441:Qin, Nan	2012-01-01	2012-12-31	PM040, SAMN13518589	urban biome [ENVO:01000249]	air	metagenome	40	116.33	city	0	60	NA	NA	NA	NA	1708701	aerosol metagenome	NA	NA	NA	NA	NA	NA	NA	NA	NA	NA	NA	NA	NA	NA	NA	NA	NA	NA	NA	NA	NA	NA	NA	NA	NA	NA	NA	NA	NA	NA	NA	NA	NA	NA	NA	NA	NA	NA	NA	NA	NA	NA	NA	NA	NA	NA	NA	NA	NA	NA	NA	NA	NA	NA	NA	NA	NA	NA	NA	NA	NA	NA	Qin_2020_air.sample_PM040	Qin_2020_air	air [ENVO:00002005]	aerosol [ENVO:00010505]	urban biome [ENVO:01000249]	Air	environmental_samples
SAMN13518589	MTclstr_v1_4479	CM021664.1	74173	10.3656	16638	0.2243	Eukaryota_Fungi_Dikarya_Ascomycota_Pezizomycotina_Dothideomycetes_Pleosporomycetidae_Pleosporales_Pleosporineae_Didymellaceae_Ascochyta	Ascochyta rabiei	Eukaryota;Fungi;Ascomycetes	Qin_2020_air	mt	Symbiont	Plant pathogen	Fungus - Chickpea ascochyta blight fungus	0	NA	Symbiont	Qin_2020_air.sample_PM040	China	aerosol [ENVO:00010505]	air [ENVO:00002005]	public	Qin_2020_air	118441:Qin, Nan	2012-01-01	2012-12-31	PM040, SAMN13518589	urban biome [ENVO:01000249]	air	metagenome	40	116.33	city	0	60	NA	NA	NA	NA	1708701	aerosol metagenome	NA	NA	NA	NA	NA	NA	NA	NA	NA	NA	NA	NA	NA	NA	NA	NA	NA	NA	NA	NA	NA	NA	NA	NA	NA	NA	NA	NA	NA	NA	NA	NA	NA	NA	NA	NA	NA	NA	NA	NA	NA	NA	NA	NA	NA	NA	NA	NA	NA	NA	NA	NA	NA	NA	NA	NA	NA	NA	NA	NA	NA	NA	Qin_2020_air.sample_PM040	Qin_2020_air	air [ENVO:00002005]	aerosol [ENVO:00010505]	urban biome [ENVO:01000249]	Air	environmental_samples
SAMN13518589	MTclstr_v1_4040	CP017352.1	31729	9.6198	21313	0.6717	Eukaryota_Fungi_Dikarya_Ascomycota_Pezizomycotina_Eurotiomycetes_Eurotiomycetidae_Eurotiales_Trichocomaceae_Talaromyces_Talaromyces sect. Talaromyces	Talaromyces pinophilus	Eukaryota;Fungi;Ascomycetes	Qin_2020_air	mt	Symbiont	Plant commensal	Fungus - Talaromyces pinophilus	0	NA	Symbiont	Qin_2020_air.sample_PM040	China	aerosol [ENVO:00010505]	air [ENVO:00002005]	public	Qin_2020_air	118441:Qin, Nan	2012-01-01	2012-12-31	PM040, SAMN13518589	urban biome [ENVO:01000249]	air	metagenome	40	116.33	city	0	60	NA	NA	NA	NA	1708701	aerosol metagenome	NA	NA	NA	NA	NA	NA	NA	NA	NA	NA	NA	NA	NA	NA	NA	NA	NA	NA	NA	NA	NA	NA	NA	NA	NA	NA	NA	NA	NA	NA	NA	NA	NA	NA	NA	NA	NA	NA	NA	NA	NA	NA	NA	NA	NA	NA	NA	NA	NA	NA	NA	NA	NA	NA	NA	NA	NA	NA	NA	NA	NA	NA	Qin_2020_air.sample_PM040	Qin_2020_air	air [ENVO:00002005]	aerosol [ENVO:00010505]	urban biome [ENVO:01000249]	Air	environmental_samples
SAMN13518589	MTclstr_v1_4558	NC_001637.1	41591	1.3506	2992	0.0719	Eukaryota_Amoebozoa_Discosea_Longamoebia_Centramoebida_Acanthamoebidae_Acanthamoeba	Acanthamoeba castellanii	Eukaryota;Protists;Other Protists	Qin_2020_air	mt	Free-living/symbiont	Opportunistic pathogen	Acanthamoeba castellanii	0	NA	Free-living/symbiont	Qin_2020_air.sample_PM040	China	aerosol [ENVO:00010505]	air [ENVO:00002005]	public	Qin_2020_air	118441:Qin, Nan	2012-01-01	2012-12-31	PM040, SAMN13518589	urban biome [ENVO:01000249]	air	metagenome	40	116.33	city	0	60	NA	NA	NA	NA	1708701	aerosol metagenome	NA	NA	NA	NA	NA	NA	NA	NA	NA	NA	NA	NA	NA	NA	NA	NA	NA	NA	NA	NA	NA	NA	NA	NA	NA	NA	NA	NA	NA	NA	NA	NA	NA	NA	NA	NA	NA	NA	NA	NA	NA	NA	NA	NA	NA	NA	NA	NA	NA	NA	NA	NA	NA	NA	NA	NA	NA	NA	NA	NA	NA	NA	Qin_2020_air.sample_PM040	Qin_2020_air	air [ENVO:00002005]	aerosol [ENVO:00010505]	urban biome [ENVO:01000249]	Air	environmental_samples
SAMN13518589	MTclstr_v1_4428	NC_027422.1	26918	1.6327	10230	0.38	Eukaryota_Fungi_Dikarya_Ascomycota_Pezizomycotina_Leotiomycetes_Leotiomycetes incertae sedis_Pseudeurotiaceae_Pseudogymnoascus	Pseudogymnoascus sp.;Pseudogymnoascus pannorum	Eukaryota;Fungi;Ascomycetes	Qin_2020_air	mt	Symbiont	Commensal	Fungus - Pseudogymnoascus pannorum	0	NA	Symbiont	Qin_2020_air.sample_PM040	China	aerosol [ENVO:00010505]	air [ENVO:00002005]	public	Qin_2020_air	118441:Qin, Nan	2012-01-01	2012-12-31	PM040, SAMN13518589	urban biome [ENVO:01000249]	air	metagenome	40	116.33	city	0	60	NA	NA	NA	NA	1708701	aerosol metagenome	NA	NA	NA	NA	NA	NA	NA	NA	NA	NA	NA	NA	NA	NA	NA	NA	NA	NA	NA	NA	NA	NA	NA	NA	NA	NA	NA	NA	NA	NA	NA	NA	NA	NA	NA	NA	NA	NA	NA	NA	NA	NA	NA	NA	NA	NA	NA	NA	NA	NA	NA	NA	NA	NA	NA	NA	NA	NA	NA	NA	NA	NA	Qin_2020_air.sample_PM040	Qin_2020_air	air [ENVO:00002005]	aerosol [ENVO:00010505]	urban biome [ENVO:01000249]	Air	environmental_samples
SAMN13518589	MTclstr_v1_4142	CM022155.1	50070	69.6805	49373	0.9861	Eukaryota_Fungi_Dikarya_Ascomycota_Pezizomycotina_Dothideomycetes_Pleosporomycetidae_Pleosporales_Pleosporineae_Pleosporaceae_Alternaria_Alternaria sect. Alternaria_Alternaria alternata complex	Alternaria alternata	Eukaryota;Fungi;Ascomycetes	Qin_2020_air	mt	Symbiont	Plant pathogen	Fungus - Alternaria alternata 4142	1	NA	Symbiont	Qin_2020_air.sample_PM040	China	aerosol [ENVO:00010505]	air [ENVO:00002005]	public	Qin_2020_air	118441:Qin, Nan	2012-01-01	2012-12-31	PM040, SAMN13518589	urban biome [ENVO:01000249]	air	metagenome	40	116.33	city	0	60	NA	NA	NA	NA	1708701	aerosol metagenome	NA	NA	NA	NA	NA	NA	NA	NA	NA	NA	NA	NA	NA	NA	NA	NA	NA	NA	NA	NA	NA	NA	NA	NA	NA	NA	NA	NA	NA	NA	NA	NA	NA	NA	NA	NA	NA	NA	NA	NA	NA	NA	NA	NA	NA	NA	NA	NA	NA	NA	NA	NA	NA	NA	NA	NA	NA	NA	NA	NA	NA	NA	Qin_2020_air.sample_PM040	Qin_2020_air	air [ENVO:00002005]	aerosol [ENVO:00010505]	urban biome [ENVO:01000249]	Air	environmental_samples
SAMN13518589	MTclstr_v1_4112	CM022975.1	55177	1.4171	9155	0.1659	Eukaryota_Fungi_Dikarya_Ascomycota_Pezizomycotina_Sordariomycetes_Hypocreomycetidae_Glomerellales_Glomerellaceae_Colletotrichum_Colletotrichum gloeosporioides species complex	Colletotrichum fructicola	Eukaryota;Fungi;Ascomycetes	Qin_2020_air	mt	Symbiont	Plant pathogen	Fungus - Colletotrichum fructicola- Anthracnose and Soft Rot	0	NA	Symbiont	Qin_2020_air.sample_PM040	China	aerosol [ENVO:00010505]	air [ENVO:00002005]	public	Qin_2020_air	118441:Qin, Nan	2012-01-01	2012-12-31	PM040, SAMN13518589	urban biome [ENVO:01000249]	air	metagenome	40	116.33	city	0	60	NA	NA	NA	NA	1708701	aerosol metagenome	NA	NA	NA	NA	NA	NA	NA	NA	NA	NA	NA	NA	NA	NA	NA	NA	NA	NA	NA	NA	NA	NA	NA	NA	NA	NA	NA	NA	NA	NA	NA	NA	NA	NA	NA	NA	NA	NA	NA	NA	NA	NA	NA	NA	NA	NA	NA	NA	NA	NA	NA	NA	NA	NA	NA	NA	NA	NA	NA	NA	NA	NA	Qin_2020_air.sample_PM040	Qin_2020_air	air [ENVO:00002005]	aerosol [ENVO:00010505]	urban biome [ENVO:01000249]	Air	environmental_samples
SAMN13518589	17465	KF696363.1.2021_U|18S_rRNA|nucleus|specimen_Guizhou-CDC|Eukaryota|Alveolata|Apicomplexa|Coccidiomorphea|Haemosporida|Plasmodiidae|Plasmodium2|Plasmodium2_ovale	2021	2.24196	591	0.292429	Eukaryota_Alveolata_Apicomplexa_Coccidiomorphea_Haemosporida_Plasmodiidae_Plasmodium2	Plasmodium2_ovale	Eukaryota;PR2db human-associated protists;PR2db human-associated protists	Qin_2020_air	pr2	Symbiont	Pathogen	Plasmodium	2	NA	Symbiont	Qin_2020_air.sample_PM040	China	aerosol [ENVO:00010505]	air [ENVO:00002005]	public	Qin_2020_air	118441:Qin, Nan	2012-01-01	2012-12-31	PM040, SAMN13518589	urban biome [ENVO:01000249]	air	metagenome	40	116.33	city	0	60	NA	NA	NA	NA	1708701	aerosol metagenome	NA	NA	NA	NA	NA	NA	NA	NA	NA	NA	NA	NA	NA	NA	NA	NA	NA	NA	NA	NA	NA	NA	NA	NA	NA	NA	NA	NA	NA	NA	NA	NA	NA	NA	NA	NA	NA	NA	NA	NA	NA	NA	NA	NA	NA	NA	NA	NA	NA	NA	NA	NA	NA	NA	NA	NA	NA	NA	NA	NA	NA	NA	Qin_2020_air.sample_PM040	Qin_2020_air	air [ENVO:00002005]	aerosol [ENVO:00010505]	urban biome [ENVO:01000249]	Air	environmental_samples
SAMN13518589	PLclstr_v1_724	NC_045088.1	154746	1.0774	11854	0.0766	Eukaryota_Viridiplantae_Streptophyta_Embryophyta_Tracheophyta_Spermatophyta_Magnoliopsida_eudicotyledons_Gunneridae_Pentapetalae_asterids_lamiids_Lamiales_Paulowniaceae_Paulownia	Paulownia elongata;Paulownia tomentosa;Paulownia taiwaniana;Paulownia fortunei;Paulownia kawakamii;Paulownia catalpifolia;Paulownia fargesii;Paulownia coreana	Eukaryota;Plants;Land Plants	Qin_2020_air	pl	NA	NA	NA	NA	NA	NA	Qin_2020_air.sample_PM040	China	aerosol [ENVO:00010505]	air [ENVO:00002005]	public	Qin_2020_air	118441:Qin, Nan	2012-01-01	2012-12-31	PM040, SAMN13518589	urban biome [ENVO:01000249]	air	metagenome	40	116.33	city	0	60	NA	NA	NA	NA	1708701	aerosol metagenome	NA	NA	NA	NA	NA	NA	NA	NA	NA	NA	NA	NA	NA	NA	NA	NA	NA	NA	NA	NA	NA	NA	NA	NA	NA	NA	NA	NA	NA	NA	NA	NA	NA	NA	NA	NA	NA	NA	NA	NA	NA	NA	NA	NA	NA	NA	NA	NA	NA	NA	NA	NA	NA	NA	NA	NA	NA	NA	NA	NA	NA	NA	Qin_2020_air.sample_PM040	Qin_2020_air	air [ENVO:00002005]	aerosol [ENVO:00010505]	urban biome [ENVO:01000249]	Air	environmental_samples
SAMN13518589	MTclstr_v1_291	NC_039660.1	475396	8.7053	62463	0.1314	Eukaryota_Viridiplantae_Streptophyta_Embryophyta_Tracheophyta_Spermatophyta_Magnoliopsida_eudicotyledons_Gunneridae_Pentapetalae_rosids_fabids_Fabales_Fabaceae_Papilionoideae_50 kb inversion clade_genistoids sensu lato_core genistoids_Sophoreae_Ammopiptanthus	Ammopiptanthus nanus;Ammopiptanthus mongolicus	Eukaryota;Plants;Land Plants	Qin_2020_air	mt	Food	Plant	Evergreen broadleaf shrub - Ammopiptanthus	1	NA	Other	Qin_2020_air.sample_PM040	China	aerosol [ENVO:00010505]	air [ENVO:00002005]	public	Qin_2020_air	118441:Qin, Nan	2012-01-01	2012-12-31	PM040, SAMN13518589	urban biome [ENVO:01000249]	air	metagenome	40	116.33	city	0	60	NA	NA	NA	NA	1708701	aerosol metagenome	NA	NA	NA	NA	NA	NA	NA	NA	NA	NA	NA	NA	NA	NA	NA	NA	NA	NA	NA	NA	NA	NA	NA	NA	NA	NA	NA	NA	NA	NA	NA	NA	NA	NA	NA	NA	NA	NA	NA	NA	NA	NA	NA	NA	NA	NA	NA	NA	NA	NA	NA	NA	NA	NA	NA	NA	NA	NA	NA	NA	NA	NA	Qin_2020_air.sample_PM040	Qin_2020_air	air [ENVO:00002005]	aerosol [ENVO:00010505]	urban biome [ENVO:01000249]	Air	environmental_samples
SAMN13518589	MTclstr_v1_788	NC_030206.1	71638	2.587	4024	0.0562	Eukaryota_Fungi_Dikarya_Ascomycota_Pezizomycotina_Sordariomycetes_Hypocreomycetidae_Hypocreales_Hypocreaceae_Hypomyces	Hypomyces aurantius	Eukaryota;Fungi;Ascomycetes	Qin_2020_air	mt	NA	NA	NA	NA	NA	NA	Qin_2020_air.sample_PM040	China	aerosol [ENVO:00010505]	air [ENVO:00002005]	public	Qin_2020_air	118441:Qin, Nan	2012-01-01	2012-12-31	PM040, SAMN13518589	urban biome [ENVO:01000249]	air	metagenome	40	116.33	city	0	60	NA	NA	NA	NA	1708701	aerosol metagenome	NA	NA	NA	NA	NA	NA	NA	NA	NA	NA	NA	NA	NA	NA	NA	NA	NA	NA	NA	NA	NA	NA	NA	NA	NA	NA	NA	NA	NA	NA	NA	NA	NA	NA	NA	NA	NA	NA	NA	NA	NA	NA	NA	NA	NA	NA	NA	NA	NA	NA	NA	NA	NA	NA	NA	NA	NA	NA	NA	NA	NA	NA	Qin_2020_air.sample_PM040	Qin_2020_air	air [ENVO:00002005]	aerosol [ENVO:00010505]	urban biome [ENVO:01000249]	Air	environmental_samples
SAMN13518589	MTclstr_v1_3955	NC_040227.1	82766	3.5684	9070	0.1096	Eukaryota_Fungi_Dikarya_Ascomycota_Pezizomycotina_Sordariomycetes_Sordariomycetidae_Sordariales_Chaetomiaceae_Podospora	Podospora comata;Podospora anserina	Eukaryota;Fungi;Ascomycetes	Qin_2020_air	mt	Symbiont	Commensal	Fungus - Podospora comata/anserina	0	NA	Symbiont	Qin_2020_air.sample_PM040	China	aerosol [ENVO:00010505]	air [ENVO:00002005]	public	Qin_2020_air	118441:Qin, Nan	2012-01-01	2012-12-31	PM040, SAMN13518589	urban biome [ENVO:01000249]	air	metagenome	40	116.33	city	0	60	NA	NA	NA	NA	1708701	aerosol metagenome	NA	NA	NA	NA	NA	NA	NA	NA	NA	NA	NA	NA	NA	NA	NA	NA	NA	NA	NA	NA	NA	NA	NA	NA	NA	NA	NA	NA	NA	NA	NA	NA	NA	NA	NA	NA	NA	NA	NA	NA	NA	NA	NA	NA	NA	NA	NA	NA	NA	NA	NA	NA	NA	NA	NA	NA	NA	NA	NA	NA	NA	NA	Qin_2020_air.sample_PM040	Qin_2020_air	air [ENVO:00002005]	aerosol [ENVO:00010505]	urban biome [ENVO:01000249]	Air	environmental_samples
SAMN13518589	MTclstr_v1_7100	NC_027730.1	62082	1.4104	3701	0.0596	Eukaryota_Fungi_Fungi incertae sedis_Mucoromycota_Mucoromycotina_Mucoromycetes_Mucorales_Phycomycetaceae_Phycomyces	Phycomyces blakesleeanus	Eukaryota;Fungi;Other Fungi	Qin_2020_air	mt	Free-living	Saprophyte	Fungus - Phycomyces blakesleeanus	0	NA	Free-living	Qin_2020_air.sample_PM040	China	aerosol [ENVO:00010505]	air [ENVO:00002005]	public	Qin_2020_air	118441:Qin, Nan	2012-01-01	2012-12-31	PM040, SAMN13518589	urban biome [ENVO:01000249]	air	metagenome	40	116.33	city	0	60	NA	NA	NA	NA	1708701	aerosol metagenome	NA	NA	NA	NA	NA	NA	NA	NA	NA	NA	NA	NA	NA	NA	NA	NA	NA	NA	NA	NA	NA	NA	NA	NA	NA	NA	NA	NA	NA	NA	NA	NA	NA	NA	NA	NA	NA	NA	NA	NA	NA	NA	NA	NA	NA	NA	NA	NA	NA	NA	NA	NA	NA	NA	NA	NA	NA	NA	NA	NA	NA	NA	Qin_2020_air.sample_PM040	Qin_2020_air	air [ENVO:00002005]	aerosol [ENVO:00010505]	urban biome [ENVO:01000249]	Air	environmental_samples
SAMN13518589	MTclstr_v1_14	NT_166002.1	16054	18.634	8621	0.537	Eukaryota_Fungi_Dikarya_Ascomycota_Pezizomycotina_Sordariomycetes_Sordariomycetidae_Sordariales_Chaetomiaceae_Chaetomium	Chaetomium globosum	Eukaryota;Fungi;Ascomycetes	Qin_2020_air	mt	Symbiont	Commensal	Mold - Chaetomium globosum	0	NA	Symbiont	Qin_2020_air.sample_PM040	China	aerosol [ENVO:00010505]	air [ENVO:00002005]	public	Qin_2020_air	118441:Qin, Nan	2012-01-01	2012-12-31	PM040, SAMN13518589	urban biome [ENVO:01000249]	air	metagenome	40	116.33	city	0	60	NA	NA	NA	NA	1708701	aerosol metagenome	NA	NA	NA	NA	NA	NA	NA	NA	NA	NA	NA	NA	NA	NA	NA	NA	NA	NA	NA	NA	NA	NA	NA	NA	NA	NA	NA	NA	NA	NA	NA	NA	NA	NA	NA	NA	NA	NA	NA	NA	NA	NA	NA	NA	NA	NA	NA	NA	NA	NA	NA	NA	NA	NA	NA	NA	NA	NA	NA	NA	NA	NA	Qin_2020_air.sample_PM040	Qin_2020_air	air [ENVO:00002005]	aerosol [ENVO:00010505]	urban biome [ENVO:01000249]	Air	environmental_samples
SAMN13518589	MTclstr_v1_4348	NC_036106.1	47526	1.2703	4284	0.0901	Eukaryota_Fungi_Dikarya_Ascomycota_Pezizomycotina_Sordariomycetes_Hypocreomycetidae_Hypocreales_Nectriaceae_Fusarium_Fusarium nisikadoi species complex	Fusarium commune;Fusarium oxysporum	Eukaryota;Fungi;Ascomycetes	Qin_2020_air	mt	Symbiont	Plant pathogen	Fungus - Fusarium commune/oxysporum	0	NA	Symbiont	Qin_2020_air.sample_PM040	China	aerosol [ENVO:00010505]	air [ENVO:00002005]	public	Qin_2020_air	118441:Qin, Nan	2012-01-01	2012-12-31	PM040, SAMN13518589	urban biome [ENVO:01000249]	air	metagenome	40	116.33	city	0	60	NA	NA	NA	NA	1708701	aerosol metagenome	NA	NA	NA	NA	NA	NA	NA	NA	NA	NA	NA	NA	NA	NA	NA	NA	NA	NA	NA	NA	NA	NA	NA	NA	NA	NA	NA	NA	NA	NA	NA	NA	NA	NA	NA	NA	NA	NA	NA	NA	NA	NA	NA	NA	NA	NA	NA	NA	NA	NA	NA	NA	NA	NA	NA	NA	NA	NA	NA	NA	NA	NA	Qin_2020_air.sample_PM040	Qin_2020_air	air [ENVO:00002005]	aerosol [ENVO:00010505]	urban biome [ENVO:01000249]	Air	environmental_samples
SAMN13518589	MTclstr_v1_1262	NC_025570.1	33007	2.5933	7210	0.2184	Eukaryota_Fungi_Dikarya_Ascomycota_Pezizomycotina_Eurotiomycetes_Eurotiomycetidae_Eurotiales_Aspergillaceae_Aspergillus	Aspergillus ustus;Aspergillus flavus	Eukaryota;Fungi;Ascomycetes	Qin_2020_air	mt	Symbiont	Commensal	Mold - Aspergillus ustus/flavus	0	NA	Symbiont	Qin_2020_air.sample_PM040	China	aerosol [ENVO:00010505]	air [ENVO:00002005]	public	Qin_2020_air	118441:Qin, Nan	2012-01-01	2012-12-31	PM040, SAMN13518589	urban biome [ENVO:01000249]	air	metagenome	40	116.33	city	0	60	NA	NA	NA	NA	1708701	aerosol metagenome	NA	NA	NA	NA	NA	NA	NA	NA	NA	NA	NA	NA	NA	NA	NA	NA	NA	NA	NA	NA	NA	NA	NA	NA	NA	NA	NA	NA	NA	NA	NA	NA	NA	NA	NA	NA	NA	NA	NA	NA	NA	NA	NA	NA	NA	NA	NA	NA	NA	NA	NA	NA	NA	NA	NA	NA	NA	NA	NA	NA	NA	NA	Qin_2020_air.sample_PM040	Qin_2020_air	air [ENVO:00002005]	aerosol [ENVO:00010505]	urban biome [ENVO:01000249]	Air	environmental_samples
SAMN13518589	MTclstr_v1_4426	NC_030172.1	28192	6.4737	25396	0.9008	Eukaryota_Fungi_Dikarya_Ascomycota_Pezizomycotina_Eurotiomycetes_Eurotiomycetidae_Eurotiales_Aspergillaceae_Penicillium	Penicillium solitum;Penicillium chrysogenum;Penicillium polonicum;Penicillium nordicum	Eukaryota;Fungi;Ascomycetes	Qin_2020_air	mt	Symbiont	Commensal	Fungus - Penicillium solitum	0	NA	Symbiont	Qin_2020_air.sample_PM040	China	aerosol [ENVO:00010505]	air [ENVO:00002005]	public	Qin_2020_air	118441:Qin, Nan	2012-01-01	2012-12-31	PM040, SAMN13518589	urban biome [ENVO:01000249]	air	metagenome	40	116.33	city	0	60	NA	NA	NA	NA	1708701	aerosol metagenome	NA	NA	NA	NA	NA	NA	NA	NA	NA	NA	NA	NA	NA	NA	NA	NA	NA	NA	NA	NA	NA	NA	NA	NA	NA	NA	NA	NA	NA	NA	NA	NA	NA	NA	NA	NA	NA	NA	NA	NA	NA	NA	NA	NA	NA	NA	NA	NA	NA	NA	NA	NA	NA	NA	NA	NA	NA	NA	NA	NA	NA	NA	Qin_2020_air.sample_PM040	Qin_2020_air	air [ENVO:00002005]	aerosol [ENVO:00010505]	urban biome [ENVO:01000249]	Air	environmental_samples
SAMN13518589	MTclstr_v1_4143	NC_036039.1	75911	2.7724	43249	0.5697	Eukaryota_Fungi_Dikarya_Ascomycota_Pezizomycotina_Dothideomycetes_Pleosporomycetidae_Pleosporales_Pleosporineae_Pleosporaceae_Stemphylium	Stemphylium lycopersici	Eukaryota;Fungi;Ascomycetes	Qin_2020_air	mt	Symbiont	Plant pathogen	Fungus - Stemphylium lycopersici	0	NA	Symbiont	Qin_2020_air.sample_PM040	China	aerosol [ENVO:00010505]	air [ENVO:00002005]	public	Qin_2020_air	118441:Qin, Nan	2012-01-01	2012-12-31	PM040, SAMN13518589	urban biome [ENVO:01000249]	air	metagenome	40	116.33	city	0	60	NA	NA	NA	NA	1708701	aerosol metagenome	NA	NA	NA	NA	NA	NA	NA	NA	NA	NA	NA	NA	NA	NA	NA	NA	NA	NA	NA	NA	NA	NA	NA	NA	NA	NA	NA	NA	NA	NA	NA	NA	NA	NA	NA	NA	NA	NA	NA	NA	NA	NA	NA	NA	NA	NA	NA	NA	NA	NA	NA	NA	NA	NA	NA	NA	NA	NA	NA	NA	NA	NA	Qin_2020_air.sample_PM040	Qin_2020_air	air [ENVO:00002005]	aerosol [ENVO:00010505]	urban biome [ENVO:01000249]	Air	environmental_samples
SAMN13518589	MTclstr_v1_4173	NC_010652.2	29961	1.5377	12900	0.4306	Eukaryota_Fungi_Dikarya_Ascomycota_Pezizomycotina_Sordariomycetes_Hypocreomycetidae_Hypocreales_Cordycipitaceae_Beauveria	Beauveria caledonica;Beauveria bassiana	Eukaryota;Fungi;Ascomycetes	Qin_2020_air	mt	NA	NA	NA	NA	NA	NA	Qin_2020_air.sample_PM040	China	aerosol [ENVO:00010505]	air [ENVO:00002005]	public	Qin_2020_air	118441:Qin, Nan	2012-01-01	2012-12-31	PM040, SAMN13518589	urban biome [ENVO:01000249]	air	metagenome	40	116.33	city	0	60	NA	NA	NA	NA	1708701	aerosol metagenome	NA	NA	NA	NA	NA	NA	NA	NA	NA	NA	NA	NA	NA	NA	NA	NA	NA	NA	NA	NA	NA	NA	NA	NA	NA	NA	NA	NA	NA	NA	NA	NA	NA	NA	NA	NA	NA	NA	NA	NA	NA	NA	NA	NA	NA	NA	NA	NA	NA	NA	NA	NA	NA	NA	NA	NA	NA	NA	NA	NA	NA	NA	Qin_2020_air.sample_PM040	Qin_2020_air	air [ENVO:00002005]	aerosol [ENVO:00010505]	urban biome [ENVO:01000249]	Air	environmental_samples
SAMN13518589	MTclstr_v1_9687	NW_003307477.1	42448	1.3053	3033	0.0715	Eukaryota_Fungi_Dikarya_Basidiomycota_Agaricomycotina_Agaricomycetes_Agaricomycetidae_Agaricales_Psathyrellaceae_Coprinopsis	Coprinopsis cinerea	Eukaryota;Fungi;Basidiomycetes	Qin_2020_air	mt	Food	Mushroom	Coprinopsis cinerea	0	NA	Mushroom	Qin_2020_air.sample_PM040	China	aerosol [ENVO:00010505]	air [ENVO:00002005]	public	Qin_2020_air	118441:Qin, Nan	2012-01-01	2012-12-31	PM040, SAMN13518589	urban biome [ENVO:01000249]	air	metagenome	40	116.33	city	0	60	NA	NA	NA	NA	1708701	aerosol metagenome	NA	NA	NA	NA	NA	NA	NA	NA	NA	NA	NA	NA	NA	NA	NA	NA	NA	NA	NA	NA	NA	NA	NA	NA	NA	NA	NA	NA	NA	NA	NA	NA	NA	NA	NA	NA	NA	NA	NA	NA	NA	NA	NA	NA	NA	NA	NA	NA	NA	NA	NA	NA	NA	NA	NA	NA	NA	NA	NA	NA	NA	NA	Qin_2020_air.sample_PM040	Qin_2020_air	air [ENVO:00002005]	aerosol [ENVO:00010505]	urban biome [ENVO:01000249]	Air	environmental_samples
SAMN13518589	MTclstr_v1_7469	NC_030334.1	23743	3.9856	1736	0.0731	Eukaryota_Fungi_Dikarya_Ascomycota_Pezizomycotina_Dothideomycetes_Dothideomycetidae_Mycosphaerellales_Mycosphaerellaceae_Zasmidium	Zasmidium cellare	Eukaryota;Fungi;Ascomycetes	Qin_2020_air	mt	Free-living	Saprophyte	Zasmidium cellare	0	NA	Free-living	Qin_2020_air.sample_PM040	China	aerosol [ENVO:00010505]	air [ENVO:00002005]	public	Qin_2020_air	118441:Qin, Nan	2012-01-01	2012-12-31	PM040, SAMN13518589	urban biome [ENVO:01000249]	air	metagenome	40	116.33	city	0	60	NA	NA	NA	NA	1708701	aerosol metagenome	NA	NA	NA	NA	NA	NA	NA	NA	NA	NA	NA	NA	NA	NA	NA	NA	NA	NA	NA	NA	NA	NA	NA	NA	NA	NA	NA	NA	NA	NA	NA	NA	NA	NA	NA	NA	NA	NA	NA	NA	NA	NA	NA	NA	NA	NA	NA	NA	NA	NA	NA	NA	NA	NA	NA	NA	NA	NA	NA	NA	NA	NA	Qin_2020_air.sample_PM040	Qin_2020_air	air [ENVO:00002005]	aerosol [ENVO:00010505]	urban biome [ENVO:01000249]	Air	environmental_samples
SAMN13518589	PLclstr_v1_1957	NC_029674.1	192761	1.1296	18840	0.0977	Eukaryota_Viridiplantae_Chlorophyta_core chlorophytes_Chlorophyceae_Sphaeropleales_Bracteacoccaceae_Bracteacoccus	Bracteacoccus minor	Eukaryota;Plants;Green Algae	Qin_2020_air	pl	NA	NA	NA	NA	NA	NA	Qin_2020_air.sample_PM040	China	aerosol [ENVO:00010505]	air [ENVO:00002005]	public	Qin_2020_air	118441:Qin, Nan	2012-01-01	2012-12-31	PM040, SAMN13518589	urban biome [ENVO:01000249]	air	metagenome	40	116.33	city	0	60	NA	NA	NA	NA	1708701	aerosol metagenome	NA	NA	NA	NA	NA	NA	NA	NA	NA	NA	NA	NA	NA	NA	NA	NA	NA	NA	NA	NA	NA	NA	NA	NA	NA	NA	NA	NA	NA	NA	NA	NA	NA	NA	NA	NA	NA	NA	NA	NA	NA	NA	NA	NA	NA	NA	NA	NA	NA	NA	NA	NA	NA	NA	NA	NA	NA	NA	NA	NA	NA	NA	Qin_2020_air.sample_PM040	Qin_2020_air	air [ENVO:00002005]	aerosol [ENVO:00010505]	urban biome [ENVO:01000249]	Air	environmental_samples
SAMN13518589	MTclstr_v1_9207	NC_045905.1	37422	12.4785	8092	0.2162	Eukaryota_Fungi_Dikarya_Ascomycota_Pezizomycotina_Dothideomycetes_Dothideomycetidae_Dothideales_Dothioraceae_Sydowia	Sydowia polyspora	Eukaryota;Fungi;Ascomycetes	Qin_2020_air	mt	Symbiont	Plant pathogen	Fungus - Sydowia polyspora	0	Infect firs, larix, other conifers	Symbiont	Qin_2020_air.sample_PM040	China	aerosol [ENVO:00010505]	air [ENVO:00002005]	public	Qin_2020_air	118441:Qin, Nan	2012-01-01	2012-12-31	PM040, SAMN13518589	urban biome [ENVO:01000249]	air	metagenome	40	116.33	city	0	60	NA	NA	NA	NA	1708701	aerosol metagenome	NA	NA	NA	NA	NA	NA	NA	NA	NA	NA	NA	NA	NA	NA	NA	NA	NA	NA	NA	NA	NA	NA	NA	NA	NA	NA	NA	NA	NA	NA	NA	NA	NA	NA	NA	NA	NA	NA	NA	NA	NA	NA	NA	NA	NA	NA	NA	NA	NA	NA	NA	NA	NA	NA	NA	NA	NA	NA	NA	NA	NA	NA	Qin_2020_air.sample_PM040	Qin_2020_air	air [ENVO:00002005]	aerosol [ENVO:00010505]	urban biome [ENVO:01000249]	Air	environmental_samples
SAMN13518589	MTclstr_v1_10	NT_166015.1	5637	5.0649	1664	0.2952	Eukaryota_Fungi_Dikarya_Ascomycota_Pezizomycotina_Sordariomycetes_Sordariomycetidae_Sordariales_Chaetomiaceae_Chaetomium	Chaetomium globosum	Eukaryota;Fungi;Ascomycetes	Qin_2020_air	mt	NA	NA	NA	NA	NA	NA	Qin_2020_air.sample_PM040	China	aerosol [ENVO:00010505]	air [ENVO:00002005]	public	Qin_2020_air	118441:Qin, Nan	2012-01-01	2012-12-31	PM040, SAMN13518589	urban biome [ENVO:01000249]	air	metagenome	40	116.33	city	0	60	NA	NA	NA	NA	1708701	aerosol metagenome	NA	NA	NA	NA	NA	NA	NA	NA	NA	NA	NA	NA	NA	NA	NA	NA	NA	NA	NA	NA	NA	NA	NA	NA	NA	NA	NA	NA	NA	NA	NA	NA	NA	NA	NA	NA	NA	NA	NA	NA	NA	NA	NA	NA	NA	NA	NA	NA	NA	NA	NA	NA	NA	NA	NA	NA	NA	NA	NA	NA	NA	NA	Qin_2020_air.sample_PM040	Qin_2020_air	air [ENVO:00002005]	aerosol [ENVO:00010505]	urban biome [ENVO:01000249]	Air	environmental_samples
SAMN13518589	MTclstr_v1_4175	NC_046840.1	24643	1.2087	2981	0.121	Eukaryota_Fungi_Dikarya_Ascomycota_Pezizomycotina_Sordariomycetes_Hypocreomycetidae_Hypocreales_Cordycipitaceae_Akanthomyces	Akanthomyces muscarius;Akanthomyces lecanii	Eukaryota;Fungi;Ascomycetes	Qin_2020_air	mt	Symbiont	Entomopathogenic fungus	Fungus - Akanthomyces	0	Pathogen of Lepidoptera & spiders	Symbiont	Qin_2020_air.sample_PM040	China	aerosol [ENVO:00010505]	air [ENVO:00002005]	public	Qin_2020_air	118441:Qin, Nan	2012-01-01	2012-12-31	PM040, SAMN13518589	urban biome [ENVO:01000249]	air	metagenome	40	116.33	city	0	60	NA	NA	NA	NA	1708701	aerosol metagenome	NA	NA	NA	NA	NA	NA	NA	NA	NA	NA	NA	NA	NA	NA	NA	NA	NA	NA	NA	NA	NA	NA	NA	NA	NA	NA	NA	NA	NA	NA	NA	NA	NA	NA	NA	NA	NA	NA	NA	NA	NA	NA	NA	NA	NA	NA	NA	NA	NA	NA	NA	NA	NA	NA	NA	NA	NA	NA	NA	NA	NA	NA	Qin_2020_air.sample_PM040	Qin_2020_air	air [ENVO:00002005]	aerosol [ENVO:00010505]	urban biome [ENVO:01000249]	Air	environmental_samples
SAMN13518589	MTclstr_v1_4044	FQ311469.1	90496	3.4632	68034	0.7518	Eukaryota_Fungi_Dikarya_Basidiomycota_Ustilaginomycotina_Ustilaginomycetes_Ustilaginales_Ustilaginaceae_Sporisorium	Sporisorium reilianum	Eukaryota;Fungi;Basidiomycetes	Qin_2020_air	mt	Symbiont	Plant pathogen	Fungus - Sporisorium reilianum	0	NA	Symbiont	Qin_2020_air.sample_PM040	China	aerosol [ENVO:00010505]	air [ENVO:00002005]	public	Qin_2020_air	118441:Qin, Nan	2012-01-01	2012-12-31	PM040, SAMN13518589	urban biome [ENVO:01000249]	air	metagenome	40	116.33	city	0	60	NA	NA	NA	NA	1708701	aerosol metagenome	NA	NA	NA	NA	NA	NA	NA	NA	NA	NA	NA	NA	NA	NA	NA	NA	NA	NA	NA	NA	NA	NA	NA	NA	NA	NA	NA	NA	NA	NA	NA	NA	NA	NA	NA	NA	NA	NA	NA	NA	NA	NA	NA	NA	NA	NA	NA	NA	NA	NA	NA	NA	NA	NA	NA	NA	NA	NA	NA	NA	NA	NA	Qin_2020_air.sample_PM040	Qin_2020_air	air [ENVO:00002005]	aerosol [ENVO:00010505]	urban biome [ENVO:01000249]	Air	environmental_samples
SAMN13518589	MTclstr_v1_7003	NC_027060.1	69997	1.2004	3613	0.0516	Eukaryota_Viridiplantae_Chlorophyta_core chlorophytes_Trebouxiophyceae_Trebouxiales_Trebouxiaceae_Lobosphaera	Lobosphaera incisa	Eukaryota;Plants;Green Algae	Qin_2020_air	mt	Free-living	Green algae	Lobosphaera incisa	0	NA	Green algae	Qin_2020_air.sample_PM040	China	aerosol [ENVO:00010505]	air [ENVO:00002005]	public	Qin_2020_air	118441:Qin, Nan	2012-01-01	2012-12-31	PM040, SAMN13518589	urban biome [ENVO:01000249]	air	metagenome	40	116.33	city	0	60	NA	NA	NA	NA	1708701	aerosol metagenome	NA	NA	NA	NA	NA	NA	NA	NA	NA	NA	NA	NA	NA	NA	NA	NA	NA	NA	NA	NA	NA	NA	NA	NA	NA	NA	NA	NA	NA	NA	NA	NA	NA	NA	NA	NA	NA	NA	NA	NA	NA	NA	NA	NA	NA	NA	NA	NA	NA	NA	NA	NA	NA	NA	NA	NA	NA	NA	NA	NA	NA	NA	Qin_2020_air.sample_PM040	Qin_2020_air	air [ENVO:00002005]	aerosol [ENVO:00010505]	urban biome [ENVO:01000249]	Air	environmental_samples
SAMN13518589	MTclstr_v1_1455	NC_024200.1	31830	1.2116	4065	0.1277	Eukaryota_Fungi_Fungi incertae sedis_Mucoromycota_Mucoromycotina_Mucoromycetes_Mucorales_Lichtheimiaceae_Lichtheimia	Lichtheimia hongkongensis	Eukaryota;Fungi;Other Fungi	Qin_2020_air	mt	Symbiont	Opportunistic pathogen	Mold - Lichtheimia hongkongensis	0	NA	Symbiont	Qin_2020_air.sample_PM040	China	aerosol [ENVO:00010505]	air [ENVO:00002005]	public	Qin_2020_air	118441:Qin, Nan	2012-01-01	2012-12-31	PM040, SAMN13518589	urban biome [ENVO:01000249]	air	metagenome	40	116.33	city	0	60	NA	NA	NA	NA	1708701	aerosol metagenome	NA	NA	NA	NA	NA	NA	NA	NA	NA	NA	NA	NA	NA	NA	NA	NA	NA	NA	NA	NA	NA	NA	NA	NA	NA	NA	NA	NA	NA	NA	NA	NA	NA	NA	NA	NA	NA	NA	NA	NA	NA	NA	NA	NA	NA	NA	NA	NA	NA	NA	NA	NA	NA	NA	NA	NA	NA	NA	NA	NA	NA	NA	Qin_2020_air.sample_PM040	Qin_2020_air	air [ENVO:00002005]	aerosol [ENVO:00010505]	urban biome [ENVO:01000249]	Air	environmental_samples
SAMN13518589	MTclstr_v1_9620	NC_051483.1	178357	1.8357	16894	0.0947	Eukaryota_Fungi_Dikarya_Ascomycota_Pezizomycotina_Leotiomycetes_Helotiales_Sclerotiniaceae_Monilinia	Monilinia laxa	Eukaryota;Fungi;Ascomycetes	Qin_2020_air	mt	Symbiont	Plant pathogen	Fungus - Monilinia laxa	0	NA	Symbiont	Qin_2020_air.sample_PM040	China	aerosol [ENVO:00010505]	air [ENVO:00002005]	public	Qin_2020_air	118441:Qin, Nan	2012-01-01	2012-12-31	PM040, SAMN13518589	urban biome [ENVO:01000249]	air	metagenome	40	116.33	city	0	60	NA	NA	NA	NA	1708701	aerosol metagenome	NA	NA	NA	NA	NA	NA	NA	NA	NA	NA	NA	NA	NA	NA	NA	NA	NA	NA	NA	NA	NA	NA	NA	NA	NA	NA	NA	NA	NA	NA	NA	NA	NA	NA	NA	NA	NA	NA	NA	NA	NA	NA	NA	NA	NA	NA	NA	NA	NA	NA	NA	NA	NA	NA	NA	NA	NA	NA	NA	NA	NA	NA	Qin_2020_air.sample_PM040	Qin_2020_air	air [ENVO:00002005]	aerosol [ENVO:00010505]	urban biome [ENVO:01000249]	Air	environmental_samples
SAMN13518589	MTclstr_v1_4343	NC_012095.1	16770	1.2286	5670	0.3381	Eukaryota_Metazoa_Chordata_Craniata_Vertebrata_Euteleostomi_Mammalia_Eutheria_Laurasiatheria_Artiodactyla_Suina_Suidae_Sus	Sus cebifrons;Sus verrucosus;Sus scrofa;Sus celebensis;Sus barbatus	Eukaryota;Animals;Mammals	Qin_2020_air	mt	Food	Animal/mammal	Pig	0	Farmed	Meat	Qin_2020_air.sample_PM040	China	aerosol [ENVO:00010505]	air [ENVO:00002005]	public	Qin_2020_air	118441:Qin, Nan	2012-01-01	2012-12-31	PM040, SAMN13518589	urban biome [ENVO:01000249]	air	metagenome	40	116.33	city	0	60	NA	NA	NA	NA	1708701	aerosol metagenome	NA	NA	NA	NA	NA	NA	NA	NA	NA	NA	NA	NA	NA	NA	NA	NA	NA	NA	NA	NA	NA	NA	NA	NA	NA	NA	NA	NA	NA	NA	NA	NA	NA	NA	NA	NA	NA	NA	NA	NA	NA	NA	NA	NA	NA	NA	NA	NA	NA	NA	NA	NA	NA	NA	NA	NA	NA	NA	NA	NA	NA	NA	Qin_2020_air.sample_PM040	Qin_2020_air	air [ENVO:00002005]	aerosol [ENVO:00010505]	urban biome [ENVO:01000249]	Air	environmental_samples
SAMN13518589	MTclstr_v1_4438	NC_040166.1	31228	3.3767	23549	0.7541	Eukaryota_Fungi_Dikarya_Ascomycota_Pezizomycotina_Eurotiomycetes_Eurotiomycetidae_Eurotiales_Aspergillaceae_Aspergillus	Aspergillus tubingensis;Aspergillus luchuensis;Aspergillus niger	Eukaryota;Fungi;Ascomycetes	Qin_2020_air	mt	Symbiont	Commensal	Mold - Aspergillus tubingensis	0	NA	Symbiont	Qin_2020_air.sample_PM040	China	aerosol [ENVO:00010505]	air [ENVO:00002005]	public	Qin_2020_air	118441:Qin, Nan	2012-01-01	2012-12-31	PM040, SAMN13518589	urban biome [ENVO:01000249]	air	metagenome	40	116.33	city	0	60	NA	NA	NA	NA	1708701	aerosol metagenome	NA	NA	NA	NA	NA	NA	NA	NA	NA	NA	NA	NA	NA	NA	NA	NA	NA	NA	NA	NA	NA	NA	NA	NA	NA	NA	NA	NA	NA	NA	NA	NA	NA	NA	NA	NA	NA	NA	NA	NA	NA	NA	NA	NA	NA	NA	NA	NA	NA	NA	NA	NA	NA	NA	NA	NA	NA	NA	NA	NA	NA	NA	Qin_2020_air.sample_PM040	Qin_2020_air	air [ENVO:00002005]	aerosol [ENVO:00010505]	urban biome [ENVO:01000249]	Air	environmental_samples
SAMN13518589	MTclstr_v1_4534	LT558140.1	177540	5.4913	63822	0.3595	Eukaryota_Fungi_Dikarya_Basidiomycota_Ustilaginomycotina_Ustilaginomycetes_Ustilaginales_Ustilaginaceae_Ustilago	Ustilago bromivora	Eukaryota;Fungi;Basidiomycetes	Qin_2020_air	mt	Symbiont	Plant pathogen	Fungus - Ustilago bromivora	0	NA	Symbiont	Qin_2020_air.sample_PM040	China	aerosol [ENVO:00010505]	air [ENVO:00002005]	public	Qin_2020_air	118441:Qin, Nan	2012-01-01	2012-12-31	PM040, SAMN13518589	urban biome [ENVO:01000249]	air	metagenome	40	116.33	city	0	60	NA	NA	NA	NA	1708701	aerosol metagenome	NA	NA	NA	NA	NA	NA	NA	NA	NA	NA	NA	NA	NA	NA	NA	NA	NA	NA	NA	NA	NA	NA	NA	NA	NA	NA	NA	NA	NA	NA	NA	NA	NA	NA	NA	NA	NA	NA	NA	NA	NA	NA	NA	NA	NA	NA	NA	NA	NA	NA	NA	NA	NA	NA	NA	NA	NA	NA	NA	NA	NA	NA	Qin_2020_air.sample_PM040	Qin_2020_air	air [ENVO:00002005]	aerosol [ENVO:00010505]	urban biome [ENVO:01000249]	Air	environmental_samples
SAMN13518589	MTclstr_v1_4022	NC_039455.1	38720	0.9996	2681	0.0692	Eukaryota_Fungi_Dikarya_Basidiomycota_Ustilaginomycotina_Malasseziomycetes_Malasseziales_Malasseziaceae_Malassezia	Malassezia restricta	Eukaryota;Fungi;Basidiomycetes	Qin_2020_air	mt	Symbiont	Commensal	Yeast - Malassezia restricta	1	NA	Symbiont	Qin_2020_air.sample_PM040	China	aerosol [ENVO:00010505]	air [ENVO:00002005]	public	Qin_2020_air	118441:Qin, Nan	2012-01-01	2012-12-31	PM040, SAMN13518589	urban biome [ENVO:01000249]	air	metagenome	40	116.33	city	0	60	NA	NA	NA	NA	1708701	aerosol metagenome	NA	NA	NA	NA	NA	NA	NA	NA	NA	NA	NA	NA	NA	NA	NA	NA	NA	NA	NA	NA	NA	NA	NA	NA	NA	NA	NA	NA	NA	NA	NA	NA	NA	NA	NA	NA	NA	NA	NA	NA	NA	NA	NA	NA	NA	NA	NA	NA	NA	NA	NA	NA	NA	NA	NA	NA	NA	NA	NA	NA	NA	NA	Qin_2020_air.sample_PM040	Qin_2020_air	air [ENVO:00002005]	aerosol [ENVO:00010505]	urban biome [ENVO:01000249]	Air	environmental_samples
SAMN13518589	PLclstr_v1_1156	NC_040849.1	153483	1.3935	38151	0.2486	Eukaryota_Viridiplantae_Streptophyta_Embryophyta_Tracheophyta_Spermatophyta_Magnoliopsida_eudicotyledons_Gunneridae_Pentapetalae_rosids_malvids_Brassicales_Brassicaceae_Brassiceae_Brassica	Raphanus sativus;Brassica oleracea;Brassica napus;Brassica juncea;Brassica rapa	Eukaryota;Plants;Land Plants	Qin_2020_air	pl	Food	Plant	Radish/Cabbage/Rapeseed/Mustard	0	NA	Vegetables	Qin_2020_air.sample_PM040	China	aerosol [ENVO:00010505]	air [ENVO:00002005]	public	Qin_2020_air	118441:Qin, Nan	2012-01-01	2012-12-31	PM040, SAMN13518589	urban biome [ENVO:01000249]	air	metagenome	40	116.33	city	0	60	NA	NA	NA	NA	1708701	aerosol metagenome	NA	NA	NA	NA	NA	NA	NA	NA	NA	NA	NA	NA	NA	NA	NA	NA	NA	NA	NA	NA	NA	NA	NA	NA	NA	NA	NA	NA	NA	NA	NA	NA	NA	NA	NA	NA	NA	NA	NA	NA	NA	NA	NA	NA	NA	NA	NA	NA	NA	NA	NA	NA	NA	NA	NA	NA	NA	NA	NA	NA	NA	NA	Qin_2020_air.sample_PM040	Qin_2020_air	air [ENVO:00002005]	aerosol [ENVO:00010505]	urban biome [ENVO:01000249]	Air	environmental_samples
SAMN13518589	MTclstr_v1_4527	HG983520.1	69886	3.9511	25338	0.3626	Eukaryota_Fungi_Dikarya_Ascomycota_Pezizomycotina_Eurotiomycetes_Eurotiomycetidae_Eurotiales_Aspergillaceae_Xeromyces	Xeromyces bisporus	Eukaryota;Fungi;Ascomycetes	Qin_2020_air	mt	Symbiont	Commensal	Fungus - Xeromyces bisporus	0	NA	Symbiont	Qin_2020_air.sample_PM040	China	aerosol [ENVO:00010505]	air [ENVO:00002005]	public	Qin_2020_air	118441:Qin, Nan	2012-01-01	2012-12-31	PM040, SAMN13518589	urban biome [ENVO:01000249]	air	metagenome	40	116.33	city	0	60	NA	NA	NA	NA	1708701	aerosol metagenome	NA	NA	NA	NA	NA	NA	NA	NA	NA	NA	NA	NA	NA	NA	NA	NA	NA	NA	NA	NA	NA	NA	NA	NA	NA	NA	NA	NA	NA	NA	NA	NA	NA	NA	NA	NA	NA	NA	NA	NA	NA	NA	NA	NA	NA	NA	NA	NA	NA	NA	NA	NA	NA	NA	NA	NA	NA	NA	NA	NA	NA	NA	Qin_2020_air.sample_PM040	Qin_2020_air	air [ENVO:00002005]	aerosol [ENVO:00010505]	urban biome [ENVO:01000249]	Air	environmental_samples
SAMN13518589	MTclstr_v1_4433	AP019407.1	27264	2.8205	3198	0.1173	Eukaryota_Fungi_Dikarya_Ascomycota_Pezizomycotina_Eurotiomycetes_Eurotiomycetidae_Eurotiales_Aspergillaceae_Monascus	Monascus purpureus	Eukaryota;Fungi;Ascomycetes	Qin_2020_air	mt	Symbiont/food	Commensal	Red yeast - Monascus purpureus	0	NA	Symbiont/fermented food	Qin_2020_air.sample_PM040	China	aerosol [ENVO:00010505]	air [ENVO:00002005]	public	Qin_2020_air	118441:Qin, Nan	2012-01-01	2012-12-31	PM040, SAMN13518589	urban biome [ENVO:01000249]	air	metagenome	40	116.33	city	0	60	NA	NA	NA	NA	1708701	aerosol metagenome	NA	NA	NA	NA	NA	NA	NA	NA	NA	NA	NA	NA	NA	NA	NA	NA	NA	NA	NA	NA	NA	NA	NA	NA	NA	NA	NA	NA	NA	NA	NA	NA	NA	NA	NA	NA	NA	NA	NA	NA	NA	NA	NA	NA	NA	NA	NA	NA	NA	NA	NA	NA	NA	NA	NA	NA	NA	NA	NA	NA	NA	NA	Qin_2020_air.sample_PM040	Qin_2020_air	air [ENVO:00002005]	aerosol [ENVO:00010505]	urban biome [ENVO:01000249]	Air	environmental_samples
SAMN13518589	MTclstr_v1_4461	CM012224.1	23227	1.4805	2826	0.1217	Eukaryota_Fungi_Dikarya_Ascomycota_Pezizomycotina_Eurotiomycetes_Eurotiomycetidae_Eurotiales_Thermoascaceae_Byssochlamys	Byssochlamys spectabilis	Eukaryota;Fungi;Ascomycetes	Qin_2020_air	mt	Symbiont	Opportunistic pathogen	Mold - Byssochlamys spectabilis	0	NA	Symbiont	Qin_2020_air.sample_PM040	China	aerosol [ENVO:00010505]	air [ENVO:00002005]	public	Qin_2020_air	118441:Qin, Nan	2012-01-01	2012-12-31	PM040, SAMN13518589	urban biome [ENVO:01000249]	air	metagenome	40	116.33	city	0	60	NA	NA	NA	NA	1708701	aerosol metagenome	NA	NA	NA	NA	NA	NA	NA	NA	NA	NA	NA	NA	NA	NA	NA	NA	NA	NA	NA	NA	NA	NA	NA	NA	NA	NA	NA	NA	NA	NA	NA	NA	NA	NA	NA	NA	NA	NA	NA	NA	NA	NA	NA	NA	NA	NA	NA	NA	NA	NA	NA	NA	NA	NA	NA	NA	NA	NA	NA	NA	NA	NA	Qin_2020_air.sample_PM040	Qin_2020_air	air [ENVO:00002005]	aerosol [ENVO:00010505]	urban biome [ENVO:01000249]	Air	environmental_samples
SAMN13518589	MTclstr_v1_4254	NC_018100.1	29192	25.2623	28911	0.9904	Eukaryota_Fungi_Dikarya_Ascomycota_Pezizomycotina_Eurotiomycetes_Eurotiomycetidae_Eurotiales_Aspergillaceae_Aspergillus_Aspergillus subgen. Circumdati	Aspergillus parasiticus;Aspergillus oryzae;Aspergillus flavus	Eukaryota;Fungi;Ascomycetes	Qin_2020_air	mt	Free-living/symbiont	Pathogen	Mold - Aspergillus parasiticus	0	NA	Symbiont	Qin_2020_air.sample_PM040	China	aerosol [ENVO:00010505]	air [ENVO:00002005]	public	Qin_2020_air	118441:Qin, Nan	2012-01-01	2012-12-31	PM040, SAMN13518589	urban biome [ENVO:01000249]	air	metagenome	40	116.33	city	0	60	NA	NA	NA	NA	1708701	aerosol metagenome	NA	NA	NA	NA	NA	NA	NA	NA	NA	NA	NA	NA	NA	NA	NA	NA	NA	NA	NA	NA	NA	NA	NA	NA	NA	NA	NA	NA	NA	NA	NA	NA	NA	NA	NA	NA	NA	NA	NA	NA	NA	NA	NA	NA	NA	NA	NA	NA	NA	NA	NA	NA	NA	NA	NA	NA	NA	NA	NA	NA	NA	NA	Qin_2020_air.sample_PM040	Qin_2020_air	air [ENVO:00002005]	aerosol [ENVO:00010505]	urban biome [ENVO:01000249]	Air	environmental_samples
SAMN13518589	PLclstr_v1_1901	NC_025532.1	145947	1.1275	13983	0.0958	Eukaryota_Viridiplantae_Chlorophyta_core chlorophytes_Trebouxiophyceae_Trebouxiales_Trebouxiaceae_Parietochloris	Parietochloris pseudoalveolaris	Eukaryota;Plants;Green Algae	Qin_2020_air	pl	NA	NA	NA	NA	NA	NA	Qin_2020_air.sample_PM040	China	aerosol [ENVO:00010505]	air [ENVO:00002005]	public	Qin_2020_air	118441:Qin, Nan	2012-01-01	2012-12-31	PM040, SAMN13518589	urban biome [ENVO:01000249]	air	metagenome	40	116.33	city	0	60	NA	NA	NA	NA	1708701	aerosol metagenome	NA	NA	NA	NA	NA	NA	NA	NA	NA	NA	NA	NA	NA	NA	NA	NA	NA	NA	NA	NA	NA	NA	NA	NA	NA	NA	NA	NA	NA	NA	NA	NA	NA	NA	NA	NA	NA	NA	NA	NA	NA	NA	NA	NA	NA	NA	NA	NA	NA	NA	NA	NA	NA	NA	NA	NA	NA	NA	NA	NA	NA	NA	Qin_2020_air.sample_PM040	Qin_2020_air	air [ENVO:00002005]	aerosol [ENVO:00010505]	urban biome [ENVO:01000249]	Air	environmental_samples
SAMN13518589	MTclstr_v1_134	NC_046566.1	110525	1.5609	10718	0.097	Eukaryota_Fungi_Dikarya_Ascomycota_Pezizomycotina_Sordariomycetes_Hypocreomycetidae_Hypocreales_Nectriaceae_Fusarium	Fusarium pseudograminearum	Eukaryota;Fungi;Ascomycetes	Qin_2020_air	mt	Symbiont	Plant pathogen	Fungus - Fusarium pseudograminearum	0	NA	Symbiont	Qin_2020_air.sample_PM040	China	aerosol [ENVO:00010505]	air [ENVO:00002005]	public	Qin_2020_air	118441:Qin, Nan	2012-01-01	2012-12-31	PM040, SAMN13518589	urban biome [ENVO:01000249]	air	metagenome	40	116.33	city	0	60	NA	NA	NA	NA	1708701	aerosol metagenome	NA	NA	NA	NA	NA	NA	NA	NA	NA	NA	NA	NA	NA	NA	NA	NA	NA	NA	NA	NA	NA	NA	NA	NA	NA	NA	NA	NA	NA	NA	NA	NA	NA	NA	NA	NA	NA	NA	NA	NA	NA	NA	NA	NA	NA	NA	NA	NA	NA	NA	NA	NA	NA	NA	NA	NA	NA	NA	NA	NA	NA	NA	Qin_2020_air.sample_PM040	Qin_2020_air	air [ENVO:00002005]	aerosol [ENVO:00010505]	urban biome [ENVO:01000249]	Air	environmental_samples
SAMN13518589	MTclstr_v1_8765	NC_041506.1	42608	1.1125	5530	0.1298	Eukaryota_Sar_Stramenopiles_Ochrophyta_Eustigmatophyceae_Eustigmatales_Eustigmataceae_Vischeria	Vischeria stellata	Eukaryota;Protists;Other Protists	Qin_2020_air	mt	Food	Ochrophyta algae	Ochrophyta algae - Vischeria stellata	0	NA	Ochrophyta algae	Qin_2020_air.sample_PM040	China	aerosol [ENVO:00010505]	air [ENVO:00002005]	public	Qin_2020_air	118441:Qin, Nan	2012-01-01	2012-12-31	PM040, SAMN13518589	urban biome [ENVO:01000249]	air	metagenome	40	116.33	city	0	60	NA	NA	NA	NA	1708701	aerosol metagenome	NA	NA	NA	NA	NA	NA	NA	NA	NA	NA	NA	NA	NA	NA	NA	NA	NA	NA	NA	NA	NA	NA	NA	NA	NA	NA	NA	NA	NA	NA	NA	NA	NA	NA	NA	NA	NA	NA	NA	NA	NA	NA	NA	NA	NA	NA	NA	NA	NA	NA	NA	NA	NA	NA	NA	NA	NA	NA	NA	NA	NA	NA	Qin_2020_air.sample_PM040	Qin_2020_air	air [ENVO:00002005]	aerosol [ENVO:00010505]	urban biome [ENVO:01000249]	Air	environmental_samples
SAMN13518589	MTclstr_v1_4448	CM008229.1	23987	4.8631	9826	0.4096	Eukaryota_Fungi_Dikarya_Ascomycota_Pezizomycotina_Sordariomycetes_Hypocreomycetidae_Microascales_Microascaceae_Lomentospora	Lomentospora prolificans	Eukaryota;Fungi;Ascomycetes	Qin_2020_air	mt	Symbiont	Opportunistic pathogen	Fungus - Lomentospora prolificans	0	NA	Symbiont	Qin_2020_air.sample_PM040	China	aerosol [ENVO:00010505]	air [ENVO:00002005]	public	Qin_2020_air	118441:Qin, Nan	2012-01-01	2012-12-31	PM040, SAMN13518589	urban biome [ENVO:01000249]	air	metagenome	40	116.33	city	0	60	NA	NA	NA	NA	1708701	aerosol metagenome	NA	NA	NA	NA	NA	NA	NA	NA	NA	NA	NA	NA	NA	NA	NA	NA	NA	NA	NA	NA	NA	NA	NA	NA	NA	NA	NA	NA	NA	NA	NA	NA	NA	NA	NA	NA	NA	NA	NA	NA	NA	NA	NA	NA	NA	NA	NA	NA	NA	NA	NA	NA	NA	NA	NA	NA	NA	NA	NA	NA	NA	NA	Qin_2020_air.sample_PM040	Qin_2020_air	air [ENVO:00002005]	aerosol [ENVO:00010505]	urban biome [ENVO:01000249]	Air	environmental_samples
SAMN13518589	MTclstr_v1_4229	NC_035155.1	128852	1.8234	13988	0.1086	Eukaryota_Fungi_Dikarya_Ascomycota_Pezizomycotina_Leotiomycetes_Helotiales_Sclerotiniaceae_Sclerotinia	Sclerotinia sclerotiorum;Ciboria shiraiana	Eukaryota;Fungi;Ascomycetes	Qin_2020_air	mt	Symbiont	Plant pathogen	Mold - Sclerotinia /Ciboria	0	NA	Symbiont	Qin_2020_air.sample_PM040	China	aerosol [ENVO:00010505]	air [ENVO:00002005]	public	Qin_2020_air	118441:Qin, Nan	2012-01-01	2012-12-31	PM040, SAMN13518589	urban biome [ENVO:01000249]	air	metagenome	40	116.33	city	0	60	NA	NA	NA	NA	1708701	aerosol metagenome	NA	NA	NA	NA	NA	NA	NA	NA	NA	NA	NA	NA	NA	NA	NA	NA	NA	NA	NA	NA	NA	NA	NA	NA	NA	NA	NA	NA	NA	NA	NA	NA	NA	NA	NA	NA	NA	NA	NA	NA	NA	NA	NA	NA	NA	NA	NA	NA	NA	NA	NA	NA	NA	NA	NA	NA	NA	NA	NA	NA	NA	NA	Qin_2020_air.sample_PM040	Qin_2020_air	air [ENVO:00002005]	aerosol [ENVO:00010505]	urban biome [ENVO:01000249]	Air	environmental_samples
SAMN13518589	PLclstr_v1_1036	NC_026684.1	154835	1.119	14849	0.0959	Eukaryota_Viridiplantae_Streptophyta_Embryophyta_Tracheophyta_Spermatophyta_Magnoliopsida_eudicotyledons_Gunneridae_Pentapetalae_rosids_fabids_Fabales_Fabaceae_Papilionoideae_50 kb inversion clade_NPAAA clade_Hologalegina_robinioid clade_Robinieae_Robinia	Robinia pseudoacacia	Eukaryota;Plants;Land Plants	Qin_2020_air	pl	Food-medical/construction material	Plant	Black locust	1	Can be poisonous/source of honey	Greens/flowers/wood	Qin_2020_air.sample_PM040	China	aerosol [ENVO:00010505]	air [ENVO:00002005]	public	Qin_2020_air	118441:Qin, Nan	2012-01-01	2012-12-31	PM040, SAMN13518589	urban biome [ENVO:01000249]	air	metagenome	40	116.33	city	0	60	NA	NA	NA	NA	1708701	aerosol metagenome	NA	NA	NA	NA	NA	NA	NA	NA	NA	NA	NA	NA	NA	NA	NA	NA	NA	NA	NA	NA	NA	NA	NA	NA	NA	NA	NA	NA	NA	NA	NA	NA	NA	NA	NA	NA	NA	NA	NA	NA	NA	NA	NA	NA	NA	NA	NA	NA	NA	NA	NA	NA	NA	NA	NA	NA	NA	NA	NA	NA	NA	NA	Qin_2020_air.sample_PM040	Qin_2020_air	air [ENVO:00002005]	aerosol [ENVO:00010505]	urban biome [ENVO:01000249]	Air	environmental_samples
SAMN13518589	PLclstr_v1_801	NC_037913.1	161750	1.1737	23864	0.1475	Eukaryota_Viridiplantae_Streptophyta_Embryophyta_Tracheophyta_Spermatophyta_Magnoliopsida_eudicotyledons_Gunneridae_Pentapetalae_asterids_lamiids_Solanales_Convolvulaceae_Ipomoeeae_Ipomoea	Ipomoea lacunosa;Ipomoea cavalcantei;Ipomoea splendor-sylvae;Ipomoea x;Ipomoea purpurea;Ipomoea maurandioides;Ipomoea asarifolia;Ipomoea quamoclit;Ipomoea goyazensis;Ipomoea nil;Ipomoea ramosissima;Ipomoea carnea;Ipomoea hederacea;Ipomoea cordatotriloba;Ipomoea triloba;Ipomoea trifida;Ipomoea batatas;Ipomoea marabensis;Ipomoea tabascana;Ipomoea cynanchifolia	Eukaryota;Plants;Land Plants	Qin_2020_air	pl	Food	Plant	Sweet potato/Ipomea	0	NA	Vegetables	Qin_2020_air.sample_PM040	China	aerosol [ENVO:00010505]	air [ENVO:00002005]	public	Qin_2020_air	118441:Qin, Nan	2012-01-01	2012-12-31	PM040, SAMN13518589	urban biome [ENVO:01000249]	air	metagenome	40	116.33	city	0	60	NA	NA	NA	NA	1708701	aerosol metagenome	NA	NA	NA	NA	NA	NA	NA	NA	NA	NA	NA	NA	NA	NA	NA	NA	NA	NA	NA	NA	NA	NA	NA	NA	NA	NA	NA	NA	NA	NA	NA	NA	NA	NA	NA	NA	NA	NA	NA	NA	NA	NA	NA	NA	NA	NA	NA	NA	NA	NA	NA	NA	NA	NA	NA	NA	NA	NA	NA	NA	NA	NA	Qin_2020_air.sample_PM040	Qin_2020_air	air [ENVO:00002005]	aerosol [ENVO:00010505]	urban biome [ENVO:01000249]	Air	environmental_samples
SAMN13518589	MTclstr_v1_3982	NC_037075.1	29999	3.7321	22389	0.7463	Eukaryota_Fungi_Dikarya_Ascomycota_Pezizomycotina_Sordariomycetes_Hypocreomycetidae_Hypocreales_Hypocreaceae_Trichoderma	Trichoderma hamatum;Trichoderma gamsii;Trichoderma asperellum;Trichoderma atroviride	Eukaryota;Fungi;Ascomycetes	Qin_2020_air	mt	Symbiont	Commensal	Fungus - Trichoderma hamatum/gamsii/asperellum/atroviride	0	Biocontrol	Symbiont	Qin_2020_air.sample_PM040	China	aerosol [ENVO:00010505]	air [ENVO:00002005]	public	Qin_2020_air	118441:Qin, Nan	2012-01-01	2012-12-31	PM040, SAMN13518589	urban biome [ENVO:01000249]	air	metagenome	40	116.33	city	0	60	NA	NA	NA	NA	1708701	aerosol metagenome	NA	NA	NA	NA	NA	NA	NA	NA	NA	NA	NA	NA	NA	NA	NA	NA	NA	NA	NA	NA	NA	NA	NA	NA	NA	NA	NA	NA	NA	NA	NA	NA	NA	NA	NA	NA	NA	NA	NA	NA	NA	NA	NA	NA	NA	NA	NA	NA	NA	NA	NA	NA	NA	NA	NA	NA	NA	NA	NA	NA	NA	NA	Qin_2020_air.sample_PM040	Qin_2020_air	air [ENVO:00002005]	aerosol [ENVO:00010505]	urban biome [ENVO:01000249]	Air	environmental_samples
SAMN13518589	MTclstr_v1_2606	NC_013978.1	17229	1.2156	1387	0.0805	Eukaryota_Metazoa_Chordata_Craniata_Vertebrata_Euteleostomi_Archelosauria_Archosauria_Dinosauria_Saurischia_Theropoda_Coelurosauria_Aves_Neognathae_Columbiformes_Columbidae_Columba	Columba rupestris;Columba livia	Eukaryota;Animals;Birds	Qin_2020_air	mt	Food	Animal/bird	Pigeon	0	Farmed	Poultry	Qin_2020_air.sample_PM040	China	aerosol [ENVO:00010505]	air [ENVO:00002005]	public	Qin_2020_air	118441:Qin, Nan	2012-01-01	2012-12-31	PM040, SAMN13518589	urban biome [ENVO:01000249]	air	metagenome	40	116.33	city	0	60	NA	NA	NA	NA	1708701	aerosol metagenome	NA	NA	NA	NA	NA	NA	NA	NA	NA	NA	NA	NA	NA	NA	NA	NA	NA	NA	NA	NA	NA	NA	NA	NA	NA	NA	NA	NA	NA	NA	NA	NA	NA	NA	NA	NA	NA	NA	NA	NA	NA	NA	NA	NA	NA	NA	NA	NA	NA	NA	NA	NA	NA	NA	NA	NA	NA	NA	NA	NA	NA	NA	Qin_2020_air.sample_PM040	Qin_2020_air	air [ENVO:00002005]	aerosol [ENVO:00010505]	urban biome [ENVO:01000249]	Air	environmental_samples
SAMN13518589	MTclstr_v1_2716	NC_012828.1	28530	1.2627	1595	0.0559	Eukaryota_Fungi_Dikarya_Ascomycota_Pezizomycotina_Eurotiomycetes_Eurotiomycetidae_Onygenales_Arthrodermataceae_Arthroderma	Arthroderma uncinatum	Eukaryota;Fungi;Ascomycetes	Qin_2020_air	mt	Symbiont	Commensal	Arthroderma uncinatum	0	NA	Symbiont	Qin_2020_air.sample_PM040	China	aerosol [ENVO:00010505]	air [ENVO:00002005]	public	Qin_2020_air	118441:Qin, Nan	2012-01-01	2012-12-31	PM040, SAMN13518589	urban biome [ENVO:01000249]	air	metagenome	40	116.33	city	0	60	NA	NA	NA	NA	1708701	aerosol metagenome	NA	NA	NA	NA	NA	NA	NA	NA	NA	NA	NA	NA	NA	NA	NA	NA	NA	NA	NA	NA	NA	NA	NA	NA	NA	NA	NA	NA	NA	NA	NA	NA	NA	NA	NA	NA	NA	NA	NA	NA	NA	NA	NA	NA	NA	NA	NA	NA	NA	NA	NA	NA	NA	NA	NA	NA	NA	NA	NA	NA	NA	NA	Qin_2020_air.sample_PM040	Qin_2020_air	air [ENVO:00002005]	aerosol [ENVO:00010505]	urban biome [ENVO:01000249]	Air	environmental_samples
SAMN13518589	PLclstr_v1_1241	NC_045071.1	158738	1.388	43108	0.2716	Eukaryota_Viridiplantae_Streptophyta_Embryophyta_Tracheophyta_Spermatophyta_Magnoliopsida_eudicotyledons_Gunneridae_Pentapetalae_rosids_fabids_Fabales_Fabaceae_Papilionoideae_Cladrastis clade_Styphnolobium	Styphnolobium japonicum	Eukaryota;Plants;Land Plants	Qin_2020_air	pl	Food-medical/construction material	Plant	Japanese pagoda tree	0	NA	Food-medical/construction material	Qin_2020_air.sample_PM040	China	aerosol [ENVO:00010505]	air [ENVO:00002005]	public	Qin_2020_air	118441:Qin, Nan	2012-01-01	2012-12-31	PM040, SAMN13518589	urban biome [ENVO:01000249]	air	metagenome	40	116.33	city	0	60	NA	NA	NA	NA	1708701	aerosol metagenome	NA	NA	NA	NA	NA	NA	NA	NA	NA	NA	NA	NA	NA	NA	NA	NA	NA	NA	NA	NA	NA	NA	NA	NA	NA	NA	NA	NA	NA	NA	NA	NA	NA	NA	NA	NA	NA	NA	NA	NA	NA	NA	NA	NA	NA	NA	NA	NA	NA	NA	NA	NA	NA	NA	NA	NA	NA	NA	NA	NA	NA	NA	Qin_2020_air.sample_PM040	Qin_2020_air	air [ENVO:00002005]	aerosol [ENVO:00010505]	urban biome [ENVO:01000249]	Air	environmental_samples
SAMN13518589	MTclstr_v1_4012	CP060321.1	78051	3.7693	26351	0.3376	Eukaryota_Fungi_Dikarya_Basidiomycota_Ustilaginomycotina_Ustilaginomycetes_Ustilaginales_Ustilaginaceae_Anthracocystis	Anthracocystis panici-leucophaei	Eukaryota;Fungi;Basidiomycetes	Qin_2020_air	mt	Symbiont	Plant pathogen	Fungus - Anthracocystis panici-leucophaei	0	NA	Symbiont	Qin_2020_air.sample_PM040	China	aerosol [ENVO:00010505]	air [ENVO:00002005]	public	Qin_2020_air	118441:Qin, Nan	2012-01-01	2012-12-31	PM040, SAMN13518589	urban biome [ENVO:01000249]	air	metagenome	40	116.33	city	0	60	NA	NA	NA	NA	1708701	aerosol metagenome	NA	NA	NA	NA	NA	NA	NA	NA	NA	NA	NA	NA	NA	NA	NA	NA	NA	NA	NA	NA	NA	NA	NA	NA	NA	NA	NA	NA	NA	NA	NA	NA	NA	NA	NA	NA	NA	NA	NA	NA	NA	NA	NA	NA	NA	NA	NA	NA	NA	NA	NA	NA	NA	NA	NA	NA	NA	NA	NA	NA	NA	NA	Qin_2020_air.sample_PM040	Qin_2020_air	air [ENVO:00002005]	aerosol [ENVO:00010505]	urban biome [ENVO:01000249]	Air	environmental_samples
SAMN13518589	PLclstr_v1_917	NC_007578.1	152765	1.1263	14314	0.0937	Eukaryota_Viridiplantae_Streptophyta_Embryophyta_Tracheophyta_Spermatophyta_Magnoliopsida_eudicotyledons_Gunneridae_Pentapetalae_asterids_campanulids_Asterales_Asteraceae_Cichorioideae_Cichorieae_Lactucinae_Lactuca	Lactuca sativa	Eukaryota;Plants;Land Plants	Qin_2020_air	pl	Food	Plant	Lettuce	0	NA	Greens	Qin_2020_air.sample_PM040	China	aerosol [ENVO:00010505]	air [ENVO:00002005]	public	Qin_2020_air	118441:Qin, Nan	2012-01-01	2012-12-31	PM040, SAMN13518589	urban biome [ENVO:01000249]	air	metagenome	40	116.33	city	0	60	NA	NA	NA	NA	1708701	aerosol metagenome	NA	NA	NA	NA	NA	NA	NA	NA	NA	NA	NA	NA	NA	NA	NA	NA	NA	NA	NA	NA	NA	NA	NA	NA	NA	NA	NA	NA	NA	NA	NA	NA	NA	NA	NA	NA	NA	NA	NA	NA	NA	NA	NA	NA	NA	NA	NA	NA	NA	NA	NA	NA	NA	NA	NA	NA	NA	NA	NA	NA	NA	NA	Qin_2020_air.sample_PM040	Qin_2020_air	air [ENVO:00002005]	aerosol [ENVO:00010505]	urban biome [ENVO:01000249]	Air	environmental_samples
SAMN13518589	MTclstr_v1_9386	NC_047444.1	27537	2.7785	13066	0.4745	Eukaryota_Fungi_Dikarya_Ascomycota_Pezizomycotina_Eurotiomycetes_Eurotiomycetidae_Eurotiales_Aspergillaceae_Penicillium	Penicillium citrinum	Eukaryota;Fungi;Ascomycetes	Qin_2020_air	mt	Symbiont	Commensal	Fungus - Penicillium citrinum	0	NA	Symbiont	Qin_2020_air.sample_PM040	China	aerosol [ENVO:00010505]	air [ENVO:00002005]	public	Qin_2020_air	118441:Qin, Nan	2012-01-01	2012-12-31	PM040, SAMN13518589	urban biome [ENVO:01000249]	air	metagenome	40	116.33	city	0	60	NA	NA	NA	NA	1708701	aerosol metagenome	NA	NA	NA	NA	NA	NA	NA	NA	NA	NA	NA	NA	NA	NA	NA	NA	NA	NA	NA	NA	NA	NA	NA	NA	NA	NA	NA	NA	NA	NA	NA	NA	NA	NA	NA	NA	NA	NA	NA	NA	NA	NA	NA	NA	NA	NA	NA	NA	NA	NA	NA	NA	NA	NA	NA	NA	NA	NA	NA	NA	NA	NA	Qin_2020_air.sample_PM040	Qin_2020_air	air [ENVO:00002005]	aerosol [ENVO:00010505]	urban biome [ENVO:01000249]	Air	environmental_samples
SAMN13518589	MTclstr_v1_4230	CM017819.1	221815	1.876	23925	0.1079	Eukaryota_Fungi_Dikarya_Ascomycota_Pezizomycotina_Dothideomycetes_Pleosporomycetidae_Pleosporales_Pleosporineae_Pleosporaceae_Pyrenophora	Pyrenophora teres	Eukaryota;Fungi;Ascomycetes	Qin_2020_air	mt	Symbiont	Plant pathogen	Fungus - Pyrenophora teres	0	NA	Symbiont	Qin_2020_air.sample_PM040	China	aerosol [ENVO:00010505]	air [ENVO:00002005]	public	Qin_2020_air	118441:Qin, Nan	2012-01-01	2012-12-31	PM040, SAMN13518589	urban biome [ENVO:01000249]	air	metagenome	40	116.33	city	0	60	NA	NA	NA	NA	1708701	aerosol metagenome	NA	NA	NA	NA	NA	NA	NA	NA	NA	NA	NA	NA	NA	NA	NA	NA	NA	NA	NA	NA	NA	NA	NA	NA	NA	NA	NA	NA	NA	NA	NA	NA	NA	NA	NA	NA	NA	NA	NA	NA	NA	NA	NA	NA	NA	NA	NA	NA	NA	NA	NA	NA	NA	NA	NA	NA	NA	NA	NA	NA	NA	NA	Qin_2020_air.sample_PM040	Qin_2020_air	air [ENVO:00002005]	aerosol [ENVO:00010505]	urban biome [ENVO:01000249]	Air	environmental_samples
SAMN13518589	MTclstr_v1_4424	NC_015080.1	28978	8.1611	27258	0.9406	Eukaryota_Fungi_Dikarya_Ascomycota_Pezizomycotina_Eurotiomycetes_Eurotiomycetidae_Eurotiales_Aspergillaceae_Penicillium	Penicillium digitatum	Eukaryota;Fungi;Ascomycetes	Qin_2020_air	mt	Symbiont	Commensal	Mold - Penicillium digitatum	0	NA	Symbiont	Qin_2020_air.sample_PM040	China	aerosol [ENVO:00010505]	air [ENVO:00002005]	public	Qin_2020_air	118441:Qin, Nan	2012-01-01	2012-12-31	PM040, SAMN13518589	urban biome [ENVO:01000249]	air	metagenome	40	116.33	city	0	60	NA	NA	NA	NA	1708701	aerosol metagenome	NA	NA	NA	NA	NA	NA	NA	NA	NA	NA	NA	NA	NA	NA	NA	NA	NA	NA	NA	NA	NA	NA	NA	NA	NA	NA	NA	NA	NA	NA	NA	NA	NA	NA	NA	NA	NA	NA	NA	NA	NA	NA	NA	NA	NA	NA	NA	NA	NA	NA	NA	NA	NA	NA	NA	NA	NA	NA	NA	NA	NA	NA	Qin_2020_air.sample_PM040	Qin_2020_air	air [ENVO:00002005]	aerosol [ENVO:00010505]	urban biome [ENVO:01000249]	Air	environmental_samples
SAMN13518589	MTclstr_v1_1646	NC_022681.1	67109	1.2446	9244	0.1377	Eukaryota_Fungi_Dikarya_Ascomycota_Pezizomycotina_Sordariomycetes_Hypocreomycetidae_Hypocreales_Nectriaceae_Fusarium_Fusarium fujikuroi species complex	Fusarium subglutinans;Fusarium circinatum	Eukaryota;Fungi;Ascomycetes	Qin_2020_air	mt	Symbiont	Plant pathogen	Fungus - Fusarium subglutinans/circinatum	0	NA	Symbiont	Qin_2020_air.sample_PM040	China	aerosol [ENVO:00010505]	air [ENVO:00002005]	public	Qin_2020_air	118441:Qin, Nan	2012-01-01	2012-12-31	PM040, SAMN13518589	urban biome [ENVO:01000249]	air	metagenome	40	116.33	city	0	60	NA	NA	NA	NA	1708701	aerosol metagenome	NA	NA	NA	NA	NA	NA	NA	NA	NA	NA	NA	NA	NA	NA	NA	NA	NA	NA	NA	NA	NA	NA	NA	NA	NA	NA	NA	NA	NA	NA	NA	NA	NA	NA	NA	NA	NA	NA	NA	NA	NA	NA	NA	NA	NA	NA	NA	NA	NA	NA	NA	NA	NA	NA	NA	NA	NA	NA	NA	NA	NA	NA	Qin_2020_air.sample_PM040	Qin_2020_air	air [ENVO:00002005]	aerosol [ENVO:00010505]	urban biome [ENVO:01000249]	Air	environmental_samples
SAMN13518589	MTclstr_v1_8321	NC_037463.1	640906	1.1654	33150	0.0517	Eukaryota_Viridiplantae_Streptophyta_Embryophyta_Tracheophyta_Spermatophyta_Magnoliopsida_eudicotyledons_Gunneridae_Pentapetalae_rosids_malvids_Sapindales_Rutaceae_Aurantioideae_Citrus	Citrus sinensis	Eukaryota;Plants;Land Plants	Qin_2020_air	mt	Food	Plant	Citrus	0	NA	Citrus	Qin_2020_air.sample_PM040	China	aerosol [ENVO:00010505]	air [ENVO:00002005]	public	Qin_2020_air	118441:Qin, Nan	2012-01-01	2012-12-31	PM040, SAMN13518589	urban biome [ENVO:01000249]	air	metagenome	40	116.33	city	0	60	NA	NA	NA	NA	1708701	aerosol metagenome	NA	NA	NA	NA	NA	NA	NA	NA	NA	NA	NA	NA	NA	NA	NA	NA	NA	NA	NA	NA	NA	NA	NA	NA	NA	NA	NA	NA	NA	NA	NA	NA	NA	NA	NA	NA	NA	NA	NA	NA	NA	NA	NA	NA	NA	NA	NA	NA	NA	NA	NA	NA	NA	NA	NA	NA	NA	NA	NA	NA	NA	NA	Qin_2020_air.sample_PM040	Qin_2020_air	air [ENVO:00002005]	aerosol [ENVO:00010505]	urban biome [ENVO:01000249]	Air	environmental_samples
SAMN13518589	PLclstr_v1_1654	NC_037497.1	136862	1.4296	12038	0.088	Eukaryota_Viridiplantae_Streptophyta_Embryophyta_Tracheophyta_Spermatophyta_Magnoliopsida_Liliopsida_Poales_Poaceae_BOP clade_Pooideae_Triticodae_Littledaleeae_Littledalea	Psathyrostachys huashanica;Littledalea alaica;Psathyrostachys juncea;Littledalea przevalskyi;Littledalea racemosa;Bromus vulgaris;Leymus chinensis	Eukaryota;Plants;Land Plants	Qin_2020_air	pl	Food	Plant	Brome grass	0	NA	Other	Qin_2020_air.sample_PM040	China	aerosol [ENVO:00010505]	air [ENVO:00002005]	public	Qin_2020_air	118441:Qin, Nan	2012-01-01	2012-12-31	PM040, SAMN13518589	urban biome [ENVO:01000249]	air	metagenome	40	116.33	city	0	60	NA	NA	NA	NA	1708701	aerosol metagenome	NA	NA	NA	NA	NA	NA	NA	NA	NA	NA	NA	NA	NA	NA	NA	NA	NA	NA	NA	NA	NA	NA	NA	NA	NA	NA	NA	NA	NA	NA	NA	NA	NA	NA	NA	NA	NA	NA	NA	NA	NA	NA	NA	NA	NA	NA	NA	NA	NA	NA	NA	NA	NA	NA	NA	NA	NA	NA	NA	NA	NA	NA	Qin_2020_air.sample_PM040	Qin_2020_air	air [ENVO:00002005]	aerosol [ENVO:00010505]	urban biome [ENVO:01000249]	Air	environmental_samples
SAMN13518589	MTclstr_v1_7055	NC_027509.1	53439	1.3872	10169	0.1903	Eukaryota_Fungi_Dikarya_Ascomycota_Pezizomycotina_Sordariomycetes_Sordariomycetidae_Diaporthales_Diaporthaceae_Diaporthe	Diaporthe longicolla	Eukaryota;Fungi;Ascomycetes	Qin_2020_air	mt	Symbiont	Plant pathogen	Fungus - Diaporthe longicolla - Phomopsis seed decay	0	NA	Symbiont	Qin_2020_air.sample_PM040	China	aerosol [ENVO:00010505]	air [ENVO:00002005]	public	Qin_2020_air	118441:Qin, Nan	2012-01-01	2012-12-31	PM040, SAMN13518589	urban biome [ENVO:01000249]	air	metagenome	40	116.33	city	0	60	NA	NA	NA	NA	1708701	aerosol metagenome	NA	NA	NA	NA	NA	NA	NA	NA	NA	NA	NA	NA	NA	NA	NA	NA	NA	NA	NA	NA	NA	NA	NA	NA	NA	NA	NA	NA	NA	NA	NA	NA	NA	NA	NA	NA	NA	NA	NA	NA	NA	NA	NA	NA	NA	NA	NA	NA	NA	NA	NA	NA	NA	NA	NA	NA	NA	NA	NA	NA	NA	NA	Qin_2020_air.sample_PM040	Qin_2020_air	air [ENVO:00002005]	aerosol [ENVO:00010505]	urban biome [ENVO:01000249]	Air	environmental_samples
SAMN13518589	MTclstr_v1_5973	NC_018359.1	45590	4.1881	16850	0.3696	Eukaryota_Fungi_Dikarya_Ascomycota_Pezizomycotina_Sordariomycetes_Sordariomycetidae_Sordariales_Sordariales incertae sedis_Madurella	Madurella mycetomatis	Eukaryota;Fungi;Ascomycetes	Qin_2020_air	mt	Symbiont	Opportunistic pathogen	Fungus - Madurella mycetomatis	0	Mycetoma	Symbiont	Qin_2020_air.sample_PM040	China	aerosol [ENVO:00010505]	air [ENVO:00002005]	public	Qin_2020_air	118441:Qin, Nan	2012-01-01	2012-12-31	PM040, SAMN13518589	urban biome [ENVO:01000249]	air	metagenome	40	116.33	city	0	60	NA	NA	NA	NA	1708701	aerosol metagenome	NA	NA	NA	NA	NA	NA	NA	NA	NA	NA	NA	NA	NA	NA	NA	NA	NA	NA	NA	NA	NA	NA	NA	NA	NA	NA	NA	NA	NA	NA	NA	NA	NA	NA	NA	NA	NA	NA	NA	NA	NA	NA	NA	NA	NA	NA	NA	NA	NA	NA	NA	NA	NA	NA	NA	NA	NA	NA	NA	NA	NA	NA	Qin_2020_air.sample_PM040	Qin_2020_air	air [ENVO:00002005]	aerosol [ENVO:00010505]	urban biome [ENVO:01000249]	Air	environmental_samples
SAMN13518589	MTclstr_v1_4224	NC_009746.1	49761	3.4817	12492	0.251	Eukaryota_Fungi_Dikarya_Ascomycota_Pezizomycotina_Dothideomycetes_Pleosporomycetidae_Pleosporales_Pleosporineae_Phaeosphaeriaceae_Parastagonospora	Parastagonospora nodorum	Eukaryota;Fungi;Ascomycetes	Qin_2020_air	mt	Symbiont	Plant pathogen	Phaeosphaeria nodorum - Septoria nodorum blotch	0	NA	Symbiont	Qin_2020_air.sample_PM040	China	aerosol [ENVO:00010505]	air [ENVO:00002005]	public	Qin_2020_air	118441:Qin, Nan	2012-01-01	2012-12-31	PM040, SAMN13518589	urban biome [ENVO:01000249]	air	metagenome	40	116.33	city	0	60	NA	NA	NA	NA	1708701	aerosol metagenome	NA	NA	NA	NA	NA	NA	NA	NA	NA	NA	NA	NA	NA	NA	NA	NA	NA	NA	NA	NA	NA	NA	NA	NA	NA	NA	NA	NA	NA	NA	NA	NA	NA	NA	NA	NA	NA	NA	NA	NA	NA	NA	NA	NA	NA	NA	NA	NA	NA	NA	NA	NA	NA	NA	NA	NA	NA	NA	NA	NA	NA	NA	Qin_2020_air.sample_PM040	Qin_2020_air	air [ENVO:00002005]	aerosol [ENVO:00010505]	urban biome [ENVO:01000249]	Air	environmental_samples
SAMN13518589	MTclstr_v1_7427	NC_030100.1	316363	1.471	21760	0.0688	Eukaryota_Viridiplantae_Streptophyta_Embryophyta_Tracheophyta_Spermatophyta_Magnoliopsida_Liliopsida_Asparagales_Amaryllidaceae_Allioideae_Allieae_Allium	Allium cepa	Eukaryota;Plants;Land Plants	Qin_2020_air	mt	Food	Plant	Onion	0	NA	Greens/spices/vegetables	Qin_2020_air.sample_PM040	China	aerosol [ENVO:00010505]	air [ENVO:00002005]	public	Qin_2020_air	118441:Qin, Nan	2012-01-01	2012-12-31	PM040, SAMN13518589	urban biome [ENVO:01000249]	air	metagenome	40	116.33	city	0	60	NA	NA	NA	NA	1708701	aerosol metagenome	NA	NA	NA	NA	NA	NA	NA	NA	NA	NA	NA	NA	NA	NA	NA	NA	NA	NA	NA	NA	NA	NA	NA	NA	NA	NA	NA	NA	NA	NA	NA	NA	NA	NA	NA	NA	NA	NA	NA	NA	NA	NA	NA	NA	NA	NA	NA	NA	NA	NA	NA	NA	NA	NA	NA	NA	NA	NA	NA	NA	NA	NA	Qin_2020_air.sample_PM040	Qin_2020_air	air [ENVO:00002005]	aerosol [ENVO:00010505]	urban biome [ENVO:01000249]	Air	environmental_samples
SAMN13518589	PLclstr_v1_503	NC_050981.1	153222	1.1028	10715	0.0699	Eukaryota_Viridiplantae_Streptophyta_Embryophyta_Tracheophyta_Spermatophyta_Magnoliopsida_Liliopsida_Asparagales_Amaryllidaceae_Allioideae_Allieae_Allium	Allium chrysocephalum;Allium przewalskianum;Allium cepa;Allium maowenense;Allium xichuanense;Allium cyathophorum;Allium chinense;Allium forrestii;Allium spicatum;Allium fistulosum;Allium pskemense;Allium chrysanthum;Allium obliquum;Allium galanthum;Allium mairei;Allium herderianum;Allium polyrhizum;Allium oschaninii;Allium praemixtum;Allium schoenoprasoides;Allium caeruleum;Allium altaicum;Allium strictum;Allium rude	Eukaryota;Plants;Land Plants	Qin_2020_air	pl	Food	Plant	Onion/many species	0	NA	Vegetables/spice	Qin_2020_air.sample_PM040	China	aerosol [ENVO:00010505]	air [ENVO:00002005]	public	Qin_2020_air	118441:Qin, Nan	2012-01-01	2012-12-31	PM040, SAMN13518589	urban biome [ENVO:01000249]	air	metagenome	40	116.33	city	0	60	NA	NA	NA	NA	1708701	aerosol metagenome	NA	NA	NA	NA	NA	NA	NA	NA	NA	NA	NA	NA	NA	NA	NA	NA	NA	NA	NA	NA	NA	NA	NA	NA	NA	NA	NA	NA	NA	NA	NA	NA	NA	NA	NA	NA	NA	NA	NA	NA	NA	NA	NA	NA	NA	NA	NA	NA	NA	NA	NA	NA	NA	NA	NA	NA	NA	NA	NA	NA	NA	NA	Qin_2020_air.sample_PM040	Qin_2020_air	air [ENVO:00002005]	aerosol [ENVO:00010505]	urban biome [ENVO:01000249]	Air	environmental_samples
SAMN13518589	PLclstr_v1_1655	NC_023097.1	113893	1.9921	69347	0.6089	Eukaryota_Viridiplantae_Streptophyta_Embryophyta_Tracheophyta_Spermatophyta_Magnoliopsida_Liliopsida_Poales_Poaceae_BOP clade_Pooideae_Triticodae_Triticeae_Triticinae_Aegilops	Triticum monococcum;Hordeum bogdanii;Aegilops speltoides;Elymus trachycaulus;Elymus kamoji;Elymus dahuricus;Aegilops bicornis;Triticum timopheevii;Aegilops comosa;Thinopyrum bessarabicum;Aegilops cylindrica;Triticum zhukovskyi;Triticum aestivum;Hordeum vulgare;Triticum macha;Taeniatherum caput-medusae;Secale cereale;Triticum turgidum;Thinopyrum ponticum;Aegilops sharonensis;Kengyilia melanthera;Aegilops longissima;Triticum urartu;Australopyrum retrofractum;Aegilops searsii;Aegilops geniculata;Aegilops tauschii;Aegilops umbellulata;Aegilops kotschyi;Hordeum jubatum;Thinopyrum intermedium;Connorochloa tenuis;Thinopyrum elongatum	Eukaryota;Plants;Land Plants	Qin_2020_air	pl	Food	Plant	Wheat/barley	0	NA	Cereals	Qin_2020_air.sample_PM040	China	aerosol [ENVO:00010505]	air [ENVO:00002005]	public	Qin_2020_air	118441:Qin, Nan	2012-01-01	2012-12-31	PM040, SAMN13518589	urban biome [ENVO:01000249]	air	metagenome	40	116.33	city	0	60	NA	NA	NA	NA	1708701	aerosol metagenome	NA	NA	NA	NA	NA	NA	NA	NA	NA	NA	NA	NA	NA	NA	NA	NA	NA	NA	NA	NA	NA	NA	NA	NA	NA	NA	NA	NA	NA	NA	NA	NA	NA	NA	NA	NA	NA	NA	NA	NA	NA	NA	NA	NA	NA	NA	NA	NA	NA	NA	NA	NA	NA	NA	NA	NA	NA	NA	NA	NA	NA	NA	Qin_2020_air.sample_PM040	Qin_2020_air	air [ENVO:00002005]	aerosol [ENVO:00010505]	urban biome [ENVO:01000249]	Air	environmental_samples
SAMN13518589	MTclstr_v1_7677	NC_032302.1	28081	1.1444	2279	0.0812	Eukaryota_Fungi_Dikarya_Ascomycota_Pezizomycotina_Sordariomycetes_Hypocreomycetidae_Hypocreales_Cordycipitaceae_Parengyodontium	Parengyodontium album	Eukaryota;Fungi;Ascomycetes	Qin_2020_air	mt	Symbiont	Commensal	Fungus - Parengyodontium album	0	Damaging various materials in the domain of cultural heritage	Symbiont	Qin_2020_air.sample_PM040	China	aerosol [ENVO:00010505]	air [ENVO:00002005]	public	Qin_2020_air	118441:Qin, Nan	2012-01-01	2012-12-31	PM040, SAMN13518589	urban biome [ENVO:01000249]	air	metagenome	40	116.33	city	0	60	NA	NA	NA	NA	1708701	aerosol metagenome	NA	NA	NA	NA	NA	NA	NA	NA	NA	NA	NA	NA	NA	NA	NA	NA	NA	NA	NA	NA	NA	NA	NA	NA	NA	NA	NA	NA	NA	NA	NA	NA	NA	NA	NA	NA	NA	NA	NA	NA	NA	NA	NA	NA	NA	NA	NA	NA	NA	NA	NA	NA	NA	NA	NA	NA	NA	NA	NA	NA	NA	NA	Qin_2020_air.sample_PM040	Qin_2020_air	air [ENVO:00002005]	aerosol [ENVO:00010505]	urban biome [ENVO:01000249]	Air	environmental_samples
SAMN13518589	MTclstr_v1_6680	NC_024756.1	45175	1.092	4176	0.0924	Eukaryota_Viridiplantae_Chlorophyta_core chlorophytes_Chlorophyceae_Sphaeropleales_Bracteacoccaceae_Bracteacoccus	Bracteacoccus minor	Eukaryota;Plants;Green Algae	Qin_2020_air	mt	NA	NA	NA	NA	NA	NA	Qin_2020_air.sample_PM040	China	aerosol [ENVO:00010505]	air [ENVO:00002005]	public	Qin_2020_air	118441:Qin, Nan	2012-01-01	2012-12-31	PM040, SAMN13518589	urban biome [ENVO:01000249]	air	metagenome	40	116.33	city	0	60	NA	NA	NA	NA	1708701	aerosol metagenome	NA	NA	NA	NA	NA	NA	NA	NA	NA	NA	NA	NA	NA	NA	NA	NA	NA	NA	NA	NA	NA	NA	NA	NA	NA	NA	NA	NA	NA	NA	NA	NA	NA	NA	NA	NA	NA	NA	NA	NA	NA	NA	NA	NA	NA	NA	NA	NA	NA	NA	NA	NA	NA	NA	NA	NA	NA	NA	NA	NA	NA	NA	Qin_2020_air.sample_PM040	Qin_2020_air	air [ENVO:00002005]	aerosol [ENVO:00010505]	urban biome [ENVO:01000249]	Air	environmental_samples
SAMN13518589	MTclstr_v1_6924	NC_026534.1	22376	1.4906	6288	0.281	Eukaryota_Fungi_Dikarya_Ascomycota_Pezizomycotina_Sordariomycetes_Hypocreomycetidae_Hypocreales_Sarocladiaceae_Sarocladium	Sarocladium implicatum	Eukaryota;Fungi;Ascomycetes	Qin_2020_air	mt	Symbiont	Plant pathogen	Fungus - Sarocladium implicatum	0	NA	Symbiont	Qin_2020_air.sample_PM040	China	aerosol [ENVO:00010505]	air [ENVO:00002005]	public	Qin_2020_air	118441:Qin, Nan	2012-01-01	2012-12-31	PM040, SAMN13518589	urban biome [ENVO:01000249]	air	metagenome	40	116.33	city	0	60	NA	NA	NA	NA	1708701	aerosol metagenome	NA	NA	NA	NA	NA	NA	NA	NA	NA	NA	NA	NA	NA	NA	NA	NA	NA	NA	NA	NA	NA	NA	NA	NA	NA	NA	NA	NA	NA	NA	NA	NA	NA	NA	NA	NA	NA	NA	NA	NA	NA	NA	NA	NA	NA	NA	NA	NA	NA	NA	NA	NA	NA	NA	NA	NA	NA	NA	NA	NA	NA	NA	Qin_2020_air.sample_PM040	Qin_2020_air	air [ENVO:00002005]	aerosol [ENVO:00010505]	urban biome [ENVO:01000249]	Air	environmental_samples
SAMN13518589	MTclstr_v1_7385	NC_029851.1	24565	1.5299	3076	0.1252	Eukaryota_Fungi_Dikarya_Ascomycota_Pezizomycotina_Sordariomycetes_Hypocreomycetidae_Hypocreales_Hypocreales incertae sedis_Acremonium	Acremonium fuci	Eukaryota;Fungi;Ascomycetes	Qin_2020_air	mt	Symbiont	Opportunistic pathogen	Fungus - Acremonium fuci	0	NA	Symbiont	Qin_2020_air.sample_PM040	China	aerosol [ENVO:00010505]	air [ENVO:00002005]	public	Qin_2020_air	118441:Qin, Nan	2012-01-01	2012-12-31	PM040, SAMN13518589	urban biome [ENVO:01000249]	air	metagenome	40	116.33	city	0	60	NA	NA	NA	NA	1708701	aerosol metagenome	NA	NA	NA	NA	NA	NA	NA	NA	NA	NA	NA	NA	NA	NA	NA	NA	NA	NA	NA	NA	NA	NA	NA	NA	NA	NA	NA	NA	NA	NA	NA	NA	NA	NA	NA	NA	NA	NA	NA	NA	NA	NA	NA	NA	NA	NA	NA	NA	NA	NA	NA	NA	NA	NA	NA	NA	NA	NA	NA	NA	NA	NA	Qin_2020_air.sample_PM040	Qin_2020_air	air [ENVO:00002005]	aerosol [ENVO:00010505]	urban biome [ENVO:01000249]	Air	environmental_samples
SAMN13518589	MTclstr_v1_7529	NC_031158.1	265768	1.1825	25258	0.095	Eukaryota_Viridiplantae_Streptophyta_Embryophyta_Tracheophyta_Spermatophyta_Magnoliopsida_eudicotyledons_Gunneridae_Pentapetalae_asterids_lamiids_Solanales_Convolvulaceae_Ipomoeeae_Ipomoea	Ipomoea nil	Eukaryota;Plants;Land Plants	Qin_2020_air	mt	Food-medical	Plant	Ipomea	0	NA	Vegetables/other	Qin_2020_air.sample_PM040	China	aerosol [ENVO:00010505]	air [ENVO:00002005]	public	Qin_2020_air	118441:Qin, Nan	2012-01-01	2012-12-31	PM040, SAMN13518589	urban biome [ENVO:01000249]	air	metagenome	40	116.33	city	0	60	NA	NA	NA	NA	1708701	aerosol metagenome	NA	NA	NA	NA	NA	NA	NA	NA	NA	NA	NA	NA	NA	NA	NA	NA	NA	NA	NA	NA	NA	NA	NA	NA	NA	NA	NA	NA	NA	NA	NA	NA	NA	NA	NA	NA	NA	NA	NA	NA	NA	NA	NA	NA	NA	NA	NA	NA	NA	NA	NA	NA	NA	NA	NA	NA	NA	NA	NA	NA	NA	NA	Qin_2020_air.sample_PM040	Qin_2020_air	air [ENVO:00002005]	aerosol [ENVO:00010505]	urban biome [ENVO:01000249]	Air	environmental_samples
SAMN13518589	MTclstr_v1_3696	NC_025316.1	17438	1	882	0.0506	Eukaryota_Metazoa_Chordata_Craniata_Vertebrata_Euteleostomi_Mammalia_Eutheria_Euarchontoglires_Glires_Lagomorpha_Leporidae_Lepus	Lepus sinensis	Eukaryota;Animals;Mammals	Qin_2020_air	mt	NA	NA	NA	NA	NA	NA	Qin_2020_air.sample_PM040	China	aerosol [ENVO:00010505]	air [ENVO:00002005]	public	Qin_2020_air	118441:Qin, Nan	2012-01-01	2012-12-31	PM040, SAMN13518589	urban biome [ENVO:01000249]	air	metagenome	40	116.33	city	0	60	NA	NA	NA	NA	1708701	aerosol metagenome	NA	NA	NA	NA	NA	NA	NA	NA	NA	NA	NA	NA	NA	NA	NA	NA	NA	NA	NA	NA	NA	NA	NA	NA	NA	NA	NA	NA	NA	NA	NA	NA	NA	NA	NA	NA	NA	NA	NA	NA	NA	NA	NA	NA	NA	NA	NA	NA	NA	NA	NA	NA	NA	NA	NA	NA	NA	NA	NA	NA	NA	NA	Qin_2020_air.sample_PM040	Qin_2020_air	air [ENVO:00002005]	aerosol [ENVO:00010505]	urban biome [ENVO:01000249]	Air	environmental_samples
SAMN13518589	PLclstr_v1_1391	NC_008335.1	161791	1.7919	69808	0.4315	Eukaryota_Viridiplantae_Streptophyta_Embryophyta_Tracheophyta_Spermatophyta_Magnoliopsida_Proteales_Platanaceae_Platanus	Platanus occidentalis	Eukaryota;Plants;Land Plants	Qin_2020_air	pl	Construction material/ornamental plant	Plant	American sycamore/American planetree	0	NA	Construction material/ornamental plant	Qin_2020_air.sample_PM040	China	aerosol [ENVO:00010505]	air [ENVO:00002005]	public	Qin_2020_air	118441:Qin, Nan	2012-01-01	2012-12-31	PM040, SAMN13518589	urban biome [ENVO:01000249]	air	metagenome	40	116.33	city	0	60	NA	NA	NA	NA	1708701	aerosol metagenome	NA	NA	NA	NA	NA	NA	NA	NA	NA	NA	NA	NA	NA	NA	NA	NA	NA	NA	NA	NA	NA	NA	NA	NA	NA	NA	NA	NA	NA	NA	NA	NA	NA	NA	NA	NA	NA	NA	NA	NA	NA	NA	NA	NA	NA	NA	NA	NA	NA	NA	NA	NA	NA	NA	NA	NA	NA	NA	NA	NA	NA	NA	Qin_2020_air.sample_PM040	Qin_2020_air	air [ENVO:00002005]	aerosol [ENVO:00010505]	urban biome [ENVO:01000249]	Air	environmental_samples
SAMN13518589	MTclstr_v1_212	NC_043850.1	27480	1.6064	1814	0.066	Eukaryota_Fungi_Dikarya_Ascomycota_Pezizomycotina_Sordariomycetes_Hypocreomycetidae_Hypocreales_Clavicipitaceae_Paecilomyces	Paecilomyces penicillatus	Eukaryota;Fungi;Ascomycetes	Qin_2020_air	mt	Symbiont	Entomopathogenic fungus	Fungus - Paecilomyces penicillatus	0	NA	Symbiont	Qin_2020_air.sample_PM040	China	aerosol [ENVO:00010505]	air [ENVO:00002005]	public	Qin_2020_air	118441:Qin, Nan	2012-01-01	2012-12-31	PM040, SAMN13518589	urban biome [ENVO:01000249]	air	metagenome	40	116.33	city	0	60	NA	NA	NA	NA	1708701	aerosol metagenome	NA	NA	NA	NA	NA	NA	NA	NA	NA	NA	NA	NA	NA	NA	NA	NA	NA	NA	NA	NA	NA	NA	NA	NA	NA	NA	NA	NA	NA	NA	NA	NA	NA	NA	NA	NA	NA	NA	NA	NA	NA	NA	NA	NA	NA	NA	NA	NA	NA	NA	NA	NA	NA	NA	NA	NA	NA	NA	NA	NA	NA	NA	Qin_2020_air.sample_PM040	Qin_2020_air	air [ENVO:00002005]	aerosol [ENVO:00010505]	urban biome [ENVO:01000249]	Air	environmental_samples
SAMN13518589	MTclstr_v1_3013	NC_010166.1	29462	1.0429	2588	0.0878	Eukaryota_Fungi_Dikarya_Ascomycota_Saccharomycotina_Saccharomycetes_Saccharomycetales_Debaryomycetaceae_Debaryomyces	Debaryomyces hansenii	Eukaryota;Fungi;Ascomycetes	Qin_2020_air	mt	Symbiont	Commensal	Yeast - Debaryomyces hansenii	0	NA	Symbiont	Qin_2020_air.sample_PM040	China	aerosol [ENVO:00010505]	air [ENVO:00002005]	public	Qin_2020_air	118441:Qin, Nan	2012-01-01	2012-12-31	PM040, SAMN13518589	urban biome [ENVO:01000249]	air	metagenome	40	116.33	city	0	60	NA	NA	NA	NA	1708701	aerosol metagenome	NA	NA	NA	NA	NA	NA	NA	NA	NA	NA	NA	NA	NA	NA	NA	NA	NA	NA	NA	NA	NA	NA	NA	NA	NA	NA	NA	NA	NA	NA	NA	NA	NA	NA	NA	NA	NA	NA	NA	NA	NA	NA	NA	NA	NA	NA	NA	NA	NA	NA	NA	NA	NA	NA	NA	NA	NA	NA	NA	NA	NA	NA	Qin_2020_air.sample_PM040	Qin_2020_air	air [ENVO:00002005]	aerosol [ENVO:00010505]	urban biome [ENVO:01000249]	Air	environmental_samples
SAMN13518589	MTclstr_v1_3027	NC_036999.1	73807	4.2204	55103	0.7466	Eukaryota_Fungi_Dikarya_Basidiomycota_Agaricomycotina_Agaricomycetes_Agaricomycetidae_Agaricales_Pleurotaceae_Pleurotus	Pleurotus ostreatus;Pleurotus platypus;Pleurotus cornucopiae	Eukaryota;Fungi;Basidiomycetes	Qin_2020_air	mt	Food	Mushroom	Oyster Mushroom	0	NA	Mushroom	Qin_2020_air.sample_PM040	China	aerosol [ENVO:00010505]	air [ENVO:00002005]	public	Qin_2020_air	118441:Qin, Nan	2012-01-01	2012-12-31	PM040, SAMN13518589	urban biome [ENVO:01000249]	air	metagenome	40	116.33	city	0	60	NA	NA	NA	NA	1708701	aerosol metagenome	NA	NA	NA	NA	NA	NA	NA	NA	NA	NA	NA	NA	NA	NA	NA	NA	NA	NA	NA	NA	NA	NA	NA	NA	NA	NA	NA	NA	NA	NA	NA	NA	NA	NA	NA	NA	NA	NA	NA	NA	NA	NA	NA	NA	NA	NA	NA	NA	NA	NA	NA	NA	NA	NA	NA	NA	NA	NA	NA	NA	NA	NA	Qin_2020_air.sample_PM040	Qin_2020_air	air [ENVO:00002005]	aerosol [ENVO:00010505]	urban biome [ENVO:01000249]	Air	environmental_samples
SAMN13518589	MTclstr_v1_3822	NC_020656.1	16613	1.1764	1213	0.073	Eukaryota_Metazoa_Chordata_Craniata_Vertebrata_Euteleostomi_Mammalia_Eutheria_Laurasiatheria_Artiodactyla_Ruminantia_Pecora_Bovidae_Caprinae_Ovis	Ovis vignei;Ovis orientalis;Ovis ammon;Ovis aries	Eukaryota;Animals;Mammals	Qin_2020_air	mt	Food	Animal/mammal	Sheep	0	Farmed	Meat/dairy	Qin_2020_air.sample_PM040	China	aerosol [ENVO:00010505]	air [ENVO:00002005]	public	Qin_2020_air	118441:Qin, Nan	2012-01-01	2012-12-31	PM040, SAMN13518589	urban biome [ENVO:01000249]	air	metagenome	40	116.33	city	0	60	NA	NA	NA	NA	1708701	aerosol metagenome	NA	NA	NA	NA	NA	NA	NA	NA	NA	NA	NA	NA	NA	NA	NA	NA	NA	NA	NA	NA	NA	NA	NA	NA	NA	NA	NA	NA	NA	NA	NA	NA	NA	NA	NA	NA	NA	NA	NA	NA	NA	NA	NA	NA	NA	NA	NA	NA	NA	NA	NA	NA	NA	NA	NA	NA	NA	NA	NA	NA	NA	NA	Qin_2020_air.sample_PM040	Qin_2020_air	air [ENVO:00002005]	aerosol [ENVO:00010505]	urban biome [ENVO:01000249]	Air	environmental_samples
SAMN13518589	MTclstr_v1_4013	NC_008368.1	56814	9.2463	55847	0.983	Eukaryota_Fungi_Dikarya_Basidiomycota_Ustilaginomycotina_Ustilaginomycetes_Ustilaginales_Ustilaginaceae_Ustilago	Ustilago maydis	Eukaryota;Fungi;Basidiomycetes	Qin_2020_air	mt	Symbiont	Plant pathogen	Corn smut	0	NA	Symbiont	Qin_2020_air.sample_PM040	China	aerosol [ENVO:00010505]	air [ENVO:00002005]	public	Qin_2020_air	118441:Qin, Nan	2012-01-01	2012-12-31	PM040, SAMN13518589	urban biome [ENVO:01000249]	air	metagenome	40	116.33	city	0	60	NA	NA	NA	NA	1708701	aerosol metagenome	NA	NA	NA	NA	NA	NA	NA	NA	NA	NA	NA	NA	NA	NA	NA	NA	NA	NA	NA	NA	NA	NA	NA	NA	NA	NA	NA	NA	NA	NA	NA	NA	NA	NA	NA	NA	NA	NA	NA	NA	NA	NA	NA	NA	NA	NA	NA	NA	NA	NA	NA	NA	NA	NA	NA	NA	NA	NA	NA	NA	NA	NA	Qin_2020_air.sample_PM040	Qin_2020_air	air [ENVO:00002005]	aerosol [ENVO:00010505]	urban biome [ENVO:01000249]	Air	environmental_samples
SAMN13518589	PLclstr_v1_1413	NC_037358.1	156391	1.4428	48393	0.3094	Eukaryota_Viridiplantae_Streptophyta_Embryophyta_Tracheophyta_Spermatophyta_Magnoliopsida_eudicotyledons_Gunneridae_Pentapetalae_rosids_fabids_Fabales_Fabaceae_Papilionoideae_50 kb inversion clade_dalbergioids sensu lato_Dalbergieae_Pterocarpus clade_Arachis	Arachis hypogaea;Arachis duranensis	Eukaryota;Plants;Land Plants	Qin_2020_air	pl	Food	Plant	Peanut	0	NA	Legume	Qin_2020_air.sample_PM040	China	aerosol [ENVO:00010505]	air [ENVO:00002005]	public	Qin_2020_air	118441:Qin, Nan	2012-01-01	2012-12-31	PM040, SAMN13518589	urban biome [ENVO:01000249]	air	metagenome	40	116.33	city	0	60	NA	NA	NA	NA	1708701	aerosol metagenome	NA	NA	NA	NA	NA	NA	NA	NA	NA	NA	NA	NA	NA	NA	NA	NA	NA	NA	NA	NA	NA	NA	NA	NA	NA	NA	NA	NA	NA	NA	NA	NA	NA	NA	NA	NA	NA	NA	NA	NA	NA	NA	NA	NA	NA	NA	NA	NA	NA	NA	NA	NA	NA	NA	NA	NA	NA	NA	NA	NA	NA	NA	Qin_2020_air.sample_PM040	Qin_2020_air	air [ENVO:00002005]	aerosol [ENVO:00010505]	urban biome [ENVO:01000249]	Air	environmental_samples
SAMN13518589	MTclstr_v1_4253	NT_165950.1	32827	1.6886	7963	0.2426	Eukaryota_Fungi_Dikarya_Ascomycota_Pezizomycotina_Eurotiomycetes_Eurotiomycetidae_Eurotiales_Aspergillaceae_Aspergillus_Aspergillus subgen. Circumdati	Aspergillus terreus	Eukaryota;Fungi;Ascomycetes	Qin_2020_air	mt	Symbiont	Opportunistic pathogen	Mold - Aspergillus terreus	0	NA	Symbiont	Qin_2020_air.sample_PM040	China	aerosol [ENVO:00010505]	air [ENVO:00002005]	public	Qin_2020_air	118441:Qin, Nan	2012-01-01	2012-12-31	PM040, SAMN13518589	urban biome [ENVO:01000249]	air	metagenome	40	116.33	city	0	60	NA	NA	NA	NA	1708701	aerosol metagenome	NA	NA	NA	NA	NA	NA	NA	NA	NA	NA	NA	NA	NA	NA	NA	NA	NA	NA	NA	NA	NA	NA	NA	NA	NA	NA	NA	NA	NA	NA	NA	NA	NA	NA	NA	NA	NA	NA	NA	NA	NA	NA	NA	NA	NA	NA	NA	NA	NA	NA	NA	NA	NA	NA	NA	NA	NA	NA	NA	NA	NA	NA	Qin_2020_air.sample_PM040	Qin_2020_air	air [ENVO:00002005]	aerosol [ENVO:00010505]	urban biome [ENVO:01000249]	Air	environmental_samples
SAMN13518589	MTclstr_v1_6811	NC_025768.1	29008	1.3064	5190	0.1789	Eukaryota_Fungi_Dikarya_Ascomycota_Saccharomycotina_Saccharomycetes_Saccharomycetales_Dipodascaceae_Geotrichum	Geotrichum candidum	Eukaryota;Fungi;Ascomycetes	Qin_2020_air	mt	Symbiont	Commensal	Fungus - Geotrichum candidum	0	NA	Symbiont	Qin_2020_air.sample_PM040	China	aerosol [ENVO:00010505]	air [ENVO:00002005]	public	Qin_2020_air	118441:Qin, Nan	2012-01-01	2012-12-31	PM040, SAMN13518589	urban biome [ENVO:01000249]	air	metagenome	40	116.33	city	0	60	NA	NA	NA	NA	1708701	aerosol metagenome	NA	NA	NA	NA	NA	NA	NA	NA	NA	NA	NA	NA	NA	NA	NA	NA	NA	NA	NA	NA	NA	NA	NA	NA	NA	NA	NA	NA	NA	NA	NA	NA	NA	NA	NA	NA	NA	NA	NA	NA	NA	NA	NA	NA	NA	NA	NA	NA	NA	NA	NA	NA	NA	NA	NA	NA	NA	NA	NA	NA	NA	NA	Qin_2020_air.sample_PM040	Qin_2020_air	air [ENVO:00002005]	aerosol [ENVO:00010505]	urban biome [ENVO:01000249]	Air	environmental_samples
SAMN13518589	MTclstr_v1_8201	NC_036667.1	40921	1.4426	4742	0.1159	Eukaryota_Fungi_Dikarya_Ascomycota_Pezizomycotina_Sordariomycetes_Hypocreomycetidae_Hypocreales_Bionectriaceae_Clonostachys	Clonostachys rosea	Eukaryota;Fungi;Ascomycetes	Qin_2020_air	mt	Symbiont	Plant mutualist	Fungus - Clonostachys rosea - endophyte	0	NA	Symbiont	Qin_2020_air.sample_PM040	China	aerosol [ENVO:00010505]	air [ENVO:00002005]	public	Qin_2020_air	118441:Qin, Nan	2012-01-01	2012-12-31	PM040, SAMN13518589	urban biome [ENVO:01000249]	air	metagenome	40	116.33	city	0	60	NA	NA	NA	NA	1708701	aerosol metagenome	NA	NA	NA	NA	NA	NA	NA	NA	NA	NA	NA	NA	NA	NA	NA	NA	NA	NA	NA	NA	NA	NA	NA	NA	NA	NA	NA	NA	NA	NA	NA	NA	NA	NA	NA	NA	NA	NA	NA	NA	NA	NA	NA	NA	NA	NA	NA	NA	NA	NA	NA	NA	NA	NA	NA	NA	NA	NA	NA	NA	NA	NA	Qin_2020_air.sample_PM040	Qin_2020_air	air [ENVO:00002005]	aerosol [ENVO:00010505]	urban biome [ENVO:01000249]	Air	environmental_samples
SAMN13518589	MTclstr_v1_5978	NC_018365.1	121394	1.2188	27402	0.2257	Eukaryota_Fungi_Dikarya_Basidiomycota_Agaricomycotina_Agaricomycetes_Agaricomycetidae_Agaricales_Omphalotaceae_Lentinula	Lentinula edodes	Eukaryota;Fungi;Basidiomycetes	Qin_2020_air	mt	Food	Mushroom	Shiitake Mushroom	0	NA	Mushroom	Qin_2020_air.sample_PM040	China	aerosol [ENVO:00010505]	air [ENVO:00002005]	public	Qin_2020_air	118441:Qin, Nan	2012-01-01	2012-12-31	PM040, SAMN13518589	urban biome [ENVO:01000249]	air	metagenome	40	116.33	city	0	60	NA	NA	NA	NA	1708701	aerosol metagenome	NA	NA	NA	NA	NA	NA	NA	NA	NA	NA	NA	NA	NA	NA	NA	NA	NA	NA	NA	NA	NA	NA	NA	NA	NA	NA	NA	NA	NA	NA	NA	NA	NA	NA	NA	NA	NA	NA	NA	NA	NA	NA	NA	NA	NA	NA	NA	NA	NA	NA	NA	NA	NA	NA	NA	NA	NA	NA	NA	NA	NA	NA	Qin_2020_air.sample_PM040	Qin_2020_air	air [ENVO:00002005]	aerosol [ENVO:00010505]	urban biome [ENVO:01000249]	Air	environmental_samples
SAMN13518589	MTclstr_v1_4430	NC_011137.1	16565	2.468	14067	0.8492	Eukaryota_Metazoa_Chordata_Craniata_Vertebrata_Euteleostomi_Mammalia_Eutheria_Euarchontoglires_Primates_Haplorrhini_Catarrhini_Hominidae_Homo	Homo sapiens;Homo heidelbergensis	Eukaryota;Animals;Mammals	Qin_2020_air	mt	NA	NA	NA	NA	NA	NA	Qin_2020_air.sample_PM040	China	aerosol [ENVO:00010505]	air [ENVO:00002005]	public	Qin_2020_air	118441:Qin, Nan	2012-01-01	2012-12-31	PM040, SAMN13518589	urban biome [ENVO:01000249]	air	metagenome	40	116.33	city	0	60	NA	NA	NA	NA	1708701	aerosol metagenome	NA	NA	NA	NA	NA	NA	NA	NA	NA	NA	NA	NA	NA	NA	NA	NA	NA	NA	NA	NA	NA	NA	NA	NA	NA	NA	NA	NA	NA	NA	NA	NA	NA	NA	NA	NA	NA	NA	NA	NA	NA	NA	NA	NA	NA	NA	NA	NA	NA	NA	NA	NA	NA	NA	NA	NA	NA	NA	NA	NA	NA	NA	Qin_2020_air.sample_PM040	Qin_2020_air	air [ENVO:00002005]	aerosol [ENVO:00010505]	urban biome [ENVO:01000249]	Air	environmental_samples
SAMN13518589	MTclstr_v1_2180	NC_017896.1	33227	4.7176	23759	0.7151	Eukaryota_Fungi_Dikarya_Ascomycota_Pezizomycotina_Eurotiomycetes_Eurotiomycetidae_Eurotiales_Aspergillaceae_Aspergillus_Aspergillus subgen. Nidulantes	Aspergillus nidulans	Eukaryota;Fungi;Ascomycetes	Qin_2020_air	mt	Symbiont	Commensal	Mold - Aspergillus nidulans	0	NA	Symbiont	Qin_2020_air.sample_PM040	China	aerosol [ENVO:00010505]	air [ENVO:00002005]	public	Qin_2020_air	118441:Qin, Nan	2012-01-01	2012-12-31	PM040, SAMN13518589	urban biome [ENVO:01000249]	air	metagenome	40	116.33	city	0	60	NA	NA	NA	NA	1708701	aerosol metagenome	NA	NA	NA	NA	NA	NA	NA	NA	NA	NA	NA	NA	NA	NA	NA	NA	NA	NA	NA	NA	NA	NA	NA	NA	NA	NA	NA	NA	NA	NA	NA	NA	NA	NA	NA	NA	NA	NA	NA	NA	NA	NA	NA	NA	NA	NA	NA	NA	NA	NA	NA	NA	NA	NA	NA	NA	NA	NA	NA	NA	NA	NA	Qin_2020_air.sample_PM040	Qin_2020_air	air [ENVO:00002005]	aerosol [ENVO:00010505]	urban biome [ENVO:01000249]	Air	environmental_samples
SAMN13518589	MTclstr_v1_2299	NC_016687.1	53753	2.0653	34991	0.651	Eukaryota_Fungi_Dikarya_Ascomycota_Pezizomycotina_Sordariomycetes_Hypocreomycetidae_Hypocreales_Nectriaceae_Fusarium_Fusarium fujikuroi species complex	Fusarium tjaetaba;Fusarium verticillioides	Eukaryota;Fungi;Ascomycetes	Qin_2020_air	mt	Symbiont	Plant pathogen	Fungus - Fusarium tjaetaba/verticillioides	0	NA	Symbiont	Qin_2020_air.sample_PM040	China	aerosol [ENVO:00010505]	air [ENVO:00002005]	public	Qin_2020_air	118441:Qin, Nan	2012-01-01	2012-12-31	PM040, SAMN13518589	urban biome [ENVO:01000249]	air	metagenome	40	116.33	city	0	60	NA	NA	NA	NA	1708701	aerosol metagenome	NA	NA	NA	NA	NA	NA	NA	NA	NA	NA	NA	NA	NA	NA	NA	NA	NA	NA	NA	NA	NA	NA	NA	NA	NA	NA	NA	NA	NA	NA	NA	NA	NA	NA	NA	NA	NA	NA	NA	NA	NA	NA	NA	NA	NA	NA	NA	NA	NA	NA	NA	NA	NA	NA	NA	NA	NA	NA	NA	NA	NA	NA	Qin_2020_air.sample_PM040	Qin_2020_air	air [ENVO:00002005]	aerosol [ENVO:00010505]	urban biome [ENVO:01000249]	Air	environmental_samples
SAMN13518589	MTclstr_v1_4016	NC_008068.1	24673	1.2867	6905	0.2799	Eukaryota_Fungi_Dikarya_Ascomycota_Pezizomycotina_Sordariomycetes_Hypocreomycetidae_Hypocreales_Clavicipitaceae_Metarhizium	Metarhizium brunneum;Metarhizium anisopliae	Eukaryota;Fungi;Ascomycetes	Qin_2020_air	mt	Symbiont	Entomopathogenic fungus	Fungus - Metarhizium	0	NA	Symbiont	Qin_2020_air.sample_PM040	China	aerosol [ENVO:00010505]	air [ENVO:00002005]	public	Qin_2020_air	118441:Qin, Nan	2012-01-01	2012-12-31	PM040, SAMN13518589	urban biome [ENVO:01000249]	air	metagenome	40	116.33	city	0	60	NA	NA	NA	NA	1708701	aerosol metagenome	NA	NA	NA	NA	NA	NA	NA	NA	NA	NA	NA	NA	NA	NA	NA	NA	NA	NA	NA	NA	NA	NA	NA	NA	NA	NA	NA	NA	NA	NA	NA	NA	NA	NA	NA	NA	NA	NA	NA	NA	NA	NA	NA	NA	NA	NA	NA	NA	NA	NA	NA	NA	NA	NA	NA	NA	NA	NA	NA	NA	NA	NA	Qin_2020_air.sample_PM040	Qin_2020_air	air [ENVO:00002005]	aerosol [ENVO:00010505]	urban biome [ENVO:01000249]	Air	environmental_samples
SAMN13518589	PLclstr_v1_1736	NC_041591.1	155489	1.1701	10894	0.0701	Eukaryota_Viridiplantae_Streptophyta_Embryophyta_Tracheophyta_Spermatophyta_Magnoliopsida_eudicotyledons_Gunneridae_Pentapetalae_asterids_lamiids_Solanales_Solanaceae_Solanoideae_Solaneae_Solanum	Solanum chilense;Solanum limbaniense;Solanum lycopersicum;Solanum stenophyllidium;Solanum acroglossum;Solanum cajamarquense;Solanum pimpinellifolium;Solanum palustre;Solanum habrochaites;Solanum bukasovii;Solanum polyadenium;Solanum kurtzianum;Solanum megistacrolobum;Solanum stenotomum;Solanum pinnatisectum;Solanum vernei;Solanum hondelmannii;Solanum microdontum;Solanum incamayoense;Solanum etuberosum;Solanum laxissimum;Solanum albornozii;Solanum peruvianum;Solanum chaucha;Solanum paucissectum;Solanum jamesii;Solanum spegazzinii;Solanum dulcamara;Solanum chacoense;Solanum leptophyes;Solanum canasense;Solanum x;Solanum verrucosum;Solanum ahanhuiri;Solanum venturii;Solanum nigrum;Solanum hypacrarthrum;Solanum tuberosum;Solanum achacachense;Solanum andreanum;Solanum berthaultii;Solanum bulbocastanum;Solanum cheesmaniae;Solanum violaceimarmoratum;Solanum acaule;Solanum avilesii;Solanum gourlayi;Solanum sogarandinum;Solanum neorickii;Solanum abancayense;Solanum commersonii;Solanum galapagense;Solanum acroscopicum;Solanum cardiophyllum;Solanum multiinterruptum;Solanum chomatophilum;Solanum pampasense;Solanum medians;Solanum sparsipilum;Solanum tarijense;Solanum marinasense;Solanum demissum;Solanum phureja;Solanum brevicaule;Solanum pennellii;Solanum ambosinum	Eukaryota;Plants;Land Plants	Qin_2020_air	pl	Food	Plant	Tomato/Potato	0	NA	Vegetables	Qin_2020_air.sample_PM040	China	aerosol [ENVO:00010505]	air [ENVO:00002005]	public	Qin_2020_air	118441:Qin, Nan	2012-01-01	2012-12-31	PM040, SAMN13518589	urban biome [ENVO:01000249]	air	metagenome	40	116.33	city	0	60	NA	NA	NA	NA	1708701	aerosol metagenome	NA	NA	NA	NA	NA	NA	NA	NA	NA	NA	NA	NA	NA	NA	NA	NA	NA	NA	NA	NA	NA	NA	NA	NA	NA	NA	NA	NA	NA	NA	NA	NA	NA	NA	NA	NA	NA	NA	NA	NA	NA	NA	NA	NA	NA	NA	NA	NA	NA	NA	NA	NA	NA	NA	NA	NA	NA	NA	NA	NA	NA	NA	Qin_2020_air.sample_PM040	Qin_2020_air	air [ENVO:00002005]	aerosol [ENVO:00010505]	urban biome [ENVO:01000249]	Air	environmental_samples
SAMN13518589	MTclstr_v1_4425	NC_027416.1	29908	2.1401	12560	0.42	Eukaryota_Fungi_Dikarya_Ascomycota_Pezizomycotina_Eurotiomycetes_Eurotiomycetidae_Eurotiales_Aspergillaceae_Penicillium	Penicillium roqueforti	Eukaryota;Fungi;Ascomycetes	Qin_2020_air	mt	Symbiont/food	Commensal	Fungus - Penicillium roqueforti	0	Blue cheese production	Symbiont/fermented food	Qin_2020_air.sample_PM040	China	aerosol [ENVO:00010505]	air [ENVO:00002005]	public	Qin_2020_air	118441:Qin, Nan	2012-01-01	2012-12-31	PM040, SAMN13518589	urban biome [ENVO:01000249]	air	metagenome	40	116.33	city	0	60	NA	NA	NA	NA	1708701	aerosol metagenome	NA	NA	NA	NA	NA	NA	NA	NA	NA	NA	NA	NA	NA	NA	NA	NA	NA	NA	NA	NA	NA	NA	NA	NA	NA	NA	NA	NA	NA	NA	NA	NA	NA	NA	NA	NA	NA	NA	NA	NA	NA	NA	NA	NA	NA	NA	NA	NA	NA	NA	NA	NA	NA	NA	NA	NA	NA	NA	NA	NA	NA	NA	Qin_2020_air.sample_PM040	Qin_2020_air	air [ENVO:00002005]	aerosol [ENVO:00010505]	urban biome [ENVO:01000249]	Air	environmental_samples
SAMN13518589	MTclstr_v1_13	NT_166006.1	9058	29.1978	8519	0.9405	Eukaryota_Fungi_Dikarya_Ascomycota_Pezizomycotina_Sordariomycetes_Sordariomycetidae_Sordariales_Chaetomiaceae_Chaetomium	Chaetomium globosum	Eukaryota;Fungi;Ascomycetes	Qin_2020_air	mt	Symbiont	Opportunistic pathogen	Fungus - Chaetomium globosum	0	NA	Symbiont	Qin_2020_air.sample_PM040	China	aerosol [ENVO:00010505]	air [ENVO:00002005]	public	Qin_2020_air	118441:Qin, Nan	2012-01-01	2012-12-31	PM040, SAMN13518589	urban biome [ENVO:01000249]	air	metagenome	40	116.33	city	0	60	NA	NA	NA	NA	1708701	aerosol metagenome	NA	NA	NA	NA	NA	NA	NA	NA	NA	NA	NA	NA	NA	NA	NA	NA	NA	NA	NA	NA	NA	NA	NA	NA	NA	NA	NA	NA	NA	NA	NA	NA	NA	NA	NA	NA	NA	NA	NA	NA	NA	NA	NA	NA	NA	NA	NA	NA	NA	NA	NA	NA	NA	NA	NA	NA	NA	NA	NA	NA	NA	NA	Qin_2020_air.sample_PM040	Qin_2020_air	air [ENVO:00002005]	aerosol [ENVO:00010505]	urban biome [ENVO:01000249]	Air	environmental_samples
SAMN13518589	MTclstr_v1_4111	NC_016680.1	62978	1.4257	7787	0.1236	Eukaryota_Fungi_Dikarya_Ascomycota_Pezizomycotina_Sordariomycetes_Hypocreomycetidae_Hypocreales_Nectriaceae_Fusarium_Fusarium solani species complex	Fusarium solani	Eukaryota;Fungi;Ascomycetes	Qin_2020_air	mt	Symbiont	Plant/human pathogen	Fungus - Fusarium solani	0	NA	Symbiont	Qin_2020_air.sample_PM040	China	aerosol [ENVO:00010505]	air [ENVO:00002005]	public	Qin_2020_air	118441:Qin, Nan	2012-01-01	2012-12-31	PM040, SAMN13518589	urban biome [ENVO:01000249]	air	metagenome	40	116.33	city	0	60	NA	NA	NA	NA	1708701	aerosol metagenome	NA	NA	NA	NA	NA	NA	NA	NA	NA	NA	NA	NA	NA	NA	NA	NA	NA	NA	NA	NA	NA	NA	NA	NA	NA	NA	NA	NA	NA	NA	NA	NA	NA	NA	NA	NA	NA	NA	NA	NA	NA	NA	NA	NA	NA	NA	NA	NA	NA	NA	NA	NA	NA	NA	NA	NA	NA	NA	NA	NA	NA	NA	Qin_2020_air.sample_PM040	Qin_2020_air	air [ENVO:00002005]	aerosol [ENVO:00010505]	urban biome [ENVO:01000249]	Air	environmental_samples
SAMN13518589	MTclstr_v1_4333	JQGE01000002.1	49396	1.2231	13609	0.2755	Eukaryota_Fungi_Dikarya_Ascomycota_Pezizomycotina_Sordariomycetes_Hypocreomycetidae_Hypocreales_Nectriaceae_Fusarium_Fusarium tricinctum species complex	Fusarium tricinctum;Fusarium avenaceum	Eukaryota;Fungi;Ascomycetes	Qin_2020_air	mt	Symbiont	Plant pathogen	Fungus - Fusarium tricinctum/avenaceum	0	NA	Symbiont	Qin_2020_air.sample_PM040	China	aerosol [ENVO:00010505]	air [ENVO:00002005]	public	Qin_2020_air	118441:Qin, Nan	2012-01-01	2012-12-31	PM040, SAMN13518589	urban biome [ENVO:01000249]	air	metagenome	40	116.33	city	0	60	NA	NA	NA	NA	1708701	aerosol metagenome	NA	NA	NA	NA	NA	NA	NA	NA	NA	NA	NA	NA	NA	NA	NA	NA	NA	NA	NA	NA	NA	NA	NA	NA	NA	NA	NA	NA	NA	NA	NA	NA	NA	NA	NA	NA	NA	NA	NA	NA	NA	NA	NA	NA	NA	NA	NA	NA	NA	NA	NA	NA	NA	NA	NA	NA	NA	NA	NA	NA	NA	NA	Qin_2020_air.sample_PM040	Qin_2020_air	air [ENVO:00002005]	aerosol [ENVO:00010505]	urban biome [ENVO:01000249]	Air	environmental_samples
SAMN13518589	MTclstr_v1_2882	NC_011194.1	33926	1.2249	1810	0.0534	Eukaryota_Fungi_Dikarya_Ascomycota_Pezizomycotina_Sordariomycetes_Hypocreomycetidae_Hypocreales_Cordycipitaceae_Beauveria	Beauveria pseudobassiana;Beauveria brongniartii;Beauveria bassiana	Eukaryota;Fungi;Ascomycetes	Qin_2020_air	mt	NA	NA	NA	NA	NA	NA	Qin_2020_air.sample_PM040	China	aerosol [ENVO:00010505]	air [ENVO:00002005]	public	Qin_2020_air	118441:Qin, Nan	2012-01-01	2012-12-31	PM040, SAMN13518589	urban biome [ENVO:01000249]	air	metagenome	40	116.33	city	0	60	NA	NA	NA	NA	1708701	aerosol metagenome	NA	NA	NA	NA	NA	NA	NA	NA	NA	NA	NA	NA	NA	NA	NA	NA	NA	NA	NA	NA	NA	NA	NA	NA	NA	NA	NA	NA	NA	NA	NA	NA	NA	NA	NA	NA	NA	NA	NA	NA	NA	NA	NA	NA	NA	NA	NA	NA	NA	NA	NA	NA	NA	NA	NA	NA	NA	NA	NA	NA	NA	NA	Qin_2020_air.sample_PM040	Qin_2020_air	air [ENVO:00002005]	aerosol [ENVO:00010505]	urban biome [ENVO:01000249]	Air	environmental_samples
SAMN13518589	PLclstr_v1_1486	NC_037427.1	155051	1.8911	56357	0.3635	Eukaryota_Viridiplantae_Streptophyta_Embryophyta_Tracheophyta_Spermatophyta_Magnoliopsida_eudicotyledons_Gunneridae_Pentapetalae_rosids_fabids_Malpighiales_Salicaceae_Saliceae_Salix	Salix paraplesia;Salix arbutifolia;Salix suchowensis;Salix chaenomeloides;Salix dunnii;Salix minjiangensis;Salix brachista;Salix rehderiana;Salix purpurea;Salix tetrasperma;Salix taoensis;Salix gracilistyla;Salix psammophila;Salix interior;Salix babylonica;Salix hypoleuca;Salix oreinoma;Salix koriyanagi;Salix magnifica;Salix rorida	Eukaryota;Plants;Land Plants	Qin_2020_air	pl	Food	Plant	Willow/multiple species	0	NA	Other	Qin_2020_air.sample_PM040	China	aerosol [ENVO:00010505]	air [ENVO:00002005]	public	Qin_2020_air	118441:Qin, Nan	2012-01-01	2012-12-31	PM040, SAMN13518589	urban biome [ENVO:01000249]	air	metagenome	40	116.33	city	0	60	NA	NA	NA	NA	1708701	aerosol metagenome	NA	NA	NA	NA	NA	NA	NA	NA	NA	NA	NA	NA	NA	NA	NA	NA	NA	NA	NA	NA	NA	NA	NA	NA	NA	NA	NA	NA	NA	NA	NA	NA	NA	NA	NA	NA	NA	NA	NA	NA	NA	NA	NA	NA	NA	NA	NA	NA	NA	NA	NA	NA	NA	NA	NA	NA	NA	NA	NA	NA	NA	NA	Qin_2020_air.sample_PM040	Qin_2020_air	air [ENVO:00002005]	aerosol [ENVO:00010505]	urban biome [ENVO:01000249]	Air	environmental_samples
SAMN13518589	MTclstr_v1_9317	NC_046734.1	129366	3.9539	26731	0.2066	Eukaryota_Fungi_Dikarya_Ascomycota_Pezizomycotina_Sordariomycetes_Xylariomycetidae_Xylariales_Xylariaceae_Xylaria	Xylaria hypoxylon	Eukaryota;Fungi;Ascomycetes	Qin_2020_air	mt	NA	NA	NA	NA	NA	NA	Qin_2020_air.sample_PM040	China	aerosol [ENVO:00010505]	air [ENVO:00002005]	public	Qin_2020_air	118441:Qin, Nan	2012-01-01	2012-12-31	PM040, SAMN13518589	urban biome [ENVO:01000249]	air	metagenome	40	116.33	city	0	60	NA	NA	NA	NA	1708701	aerosol metagenome	NA	NA	NA	NA	NA	NA	NA	NA	NA	NA	NA	NA	NA	NA	NA	NA	NA	NA	NA	NA	NA	NA	NA	NA	NA	NA	NA	NA	NA	NA	NA	NA	NA	NA	NA	NA	NA	NA	NA	NA	NA	NA	NA	NA	NA	NA	NA	NA	NA	NA	NA	NA	NA	NA	NA	NA	NA	NA	NA	NA	NA	NA	Qin_2020_air.sample_PM040	Qin_2020_air	air [ENVO:00002005]	aerosol [ENVO:00010505]	urban biome [ENVO:01000249]	Air	environmental_samples
SAMN13518589	PLclstr_v1_1499	NC_030194.1	160121	1.1289	8100	0.0506	Eukaryota_Viridiplantae_Streptophyta_Embryophyta_Tracheophyta_Spermatophyta_Magnoliopsida_eudicotyledons_Gunneridae_Pentapetalae_rosids_malvids_Sapindales_Rutaceae_Aurantioideae_Citrus	Citrus reticulata;Merrillia caloxylon;Citrus polytrifolia;Citrus aurantiifolia;Glycosmis mauritiana;Citrus medica;Citrus maxima;Citrus limon;Citrus platymamma;Citrus sinensis;Citrus depressa;Glycosmis pentaphylla	Eukaryota;Plants;Land Plants	Qin_2020_air	pl	Food	Plant	Orange/other citrus	0	NA	Citrus	Qin_2020_air.sample_PM040	China	aerosol [ENVO:00010505]	air [ENVO:00002005]	public	Qin_2020_air	118441:Qin, Nan	2012-01-01	2012-12-31	PM040, SAMN13518589	urban biome [ENVO:01000249]	air	metagenome	40	116.33	city	0	60	NA	NA	NA	NA	1708701	aerosol metagenome	NA	NA	NA	NA	NA	NA	NA	NA	NA	NA	NA	NA	NA	NA	NA	NA	NA	NA	NA	NA	NA	NA	NA	NA	NA	NA	NA	NA	NA	NA	NA	NA	NA	NA	NA	NA	NA	NA	NA	NA	NA	NA	NA	NA	NA	NA	NA	NA	NA	NA	NA	NA	NA	NA	NA	NA	NA	NA	NA	NA	NA	NA	Qin_2020_air.sample_PM040	Qin_2020_air	air [ENVO:00002005]	aerosol [ENVO:00010505]	urban biome [ENVO:01000249]	Air	environmental_samples
SAMN13518589	MTclstr_v1_9560	NC_050879.1	35706	27.3136	29548	0.8275	Eukaryota_Fungi_Dikarya_Ascomycota_Pezizomycotina_Dothideomycetes_Dothideomycetidae_Cladosporiales_Cladosporiaceae_Cladosporium	Cladosporium sphaerospermum	Eukaryota;Fungi;Ascomycetes	Qin_2020_air	mt	Symbiont	Commensal	Fungus - radiotrophic Cladosporium sphaerospermum	0	NA	Symbiont	Qin_2020_air.sample_PM040	China	aerosol [ENVO:00010505]	air [ENVO:00002005]	public	Qin_2020_air	118441:Qin, Nan	2012-01-01	2012-12-31	PM040, SAMN13518589	urban biome [ENVO:01000249]	air	metagenome	40	116.33	city	0	60	NA	NA	NA	NA	1708701	aerosol metagenome	NA	NA	NA	NA	NA	NA	NA	NA	NA	NA	NA	NA	NA	NA	NA	NA	NA	NA	NA	NA	NA	NA	NA	NA	NA	NA	NA	NA	NA	NA	NA	NA	NA	NA	NA	NA	NA	NA	NA	NA	NA	NA	NA	NA	NA	NA	NA	NA	NA	NA	NA	NA	NA	NA	NA	NA	NA	NA	NA	NA	NA	NA	Qin_2020_air.sample_PM040	Qin_2020_air	air [ENVO:00002005]	aerosol [ENVO:00010505]	urban biome [ENVO:01000249]	Air	environmental_samples
SAMN13518589	PLclstr_v1_1682	NC_031333.1	134502	1.2537	27724	0.2061	Eukaryota_Viridiplantae_Streptophyta_Embryophyta_Tracheophyta_Spermatophyta_Magnoliopsida_Liliopsida_Poales_Poaceae_BOP clade_Oryzoideae_Oryzeae_Oryzinae_Oryza	Oryza eichingeri;Oryza grandiglumis;Oryza nivara;Oryza australiensis;Oryza meridionalis;Oryza officinalis;Oryza barthii;Oryza latifolia;Oryza rufipogon;Oryza punctata;Oryza glumipatula;Oryza longistaminata;Oryza sativa;Oryza minuta;Oryza glaberrima;Oryza rhizomatis;Oryza alta;Oryza coarctata	Eukaryota;Plants;Land Plants	Qin_2020_air	pl	Food	Plant	Rice	0	NA	Cereals	Qin_2020_air.sample_PM040	China	aerosol [ENVO:00010505]	air [ENVO:00002005]	public	Qin_2020_air	118441:Qin, Nan	2012-01-01	2012-12-31	PM040, SAMN13518589	urban biome [ENVO:01000249]	air	metagenome	40	116.33	city	0	60	NA	NA	NA	NA	1708701	aerosol metagenome	NA	NA	NA	NA	NA	NA	NA	NA	NA	NA	NA	NA	NA	NA	NA	NA	NA	NA	NA	NA	NA	NA	NA	NA	NA	NA	NA	NA	NA	NA	NA	NA	NA	NA	NA	NA	NA	NA	NA	NA	NA	NA	NA	NA	NA	NA	NA	NA	NA	NA	NA	NA	NA	NA	NA	NA	NA	NA	NA	NA	NA	NA	Qin_2020_air.sample_PM040	Qin_2020_air	air [ENVO:00002005]	aerosol [ENVO:00010505]	urban biome [ENVO:01000249]	Air	environmental_samples
SAMN13518589	MTclstr_v1_6936	NC_026614.1	64840	3.0407	50519	0.7791	Eukaryota_Fungi_Dikarya_Ascomycota_Pezizomycotina_Sordariomycetes_Sordariomycetidae_Sordariales_Sordariaceae_Neurospora	Neurospora crassa	Eukaryota;Fungi;Ascomycetes	Qin_2020_air	mt	Food	Commensal	Red bread mold - Neurospora crassa	1	NA	Symbiont	Qin_2020_air.sample_PM040	China	aerosol [ENVO:00010505]	air [ENVO:00002005]	public	Qin_2020_air	118441:Qin, Nan	2012-01-01	2012-12-31	PM040, SAMN13518589	urban biome [ENVO:01000249]	air	metagenome	40	116.33	city	0	60	NA	NA	NA	NA	1708701	aerosol metagenome	NA	NA	NA	NA	NA	NA	NA	NA	NA	NA	NA	NA	NA	NA	NA	NA	NA	NA	NA	NA	NA	NA	NA	NA	NA	NA	NA	NA	NA	NA	NA	NA	NA	NA	NA	NA	NA	NA	NA	NA	NA	NA	NA	NA	NA	NA	NA	NA	NA	NA	NA	NA	NA	NA	NA	NA	NA	NA	NA	NA	NA	NA	Qin_2020_air.sample_PM040	Qin_2020_air	air [ENVO:00002005]	aerosol [ENVO:00010505]	urban biome [ENVO:01000249]	Air	environmental_samples
SAMN13518589	MTclstr_v1_2884	NC_041489.1	56581	1.8514	4032	0.0713	Eukaryota_Fungi_Dikarya_Ascomycota_Pezizomycotina_Sordariomycetes_Hypocreomycetidae_Hypocreales_Cordycipitaceae_Cordyceps	Cordyceps cicadae	Eukaryota;Fungi;Ascomycetes	Qin_2020_air	mt	Symbiont	Entomopathogenic fungus	Fungus - Cordyceps cicadae	0	NA	Symbiont	Qin_2020_air.sample_PM040	China	aerosol [ENVO:00010505]	air [ENVO:00002005]	public	Qin_2020_air	118441:Qin, Nan	2012-01-01	2012-12-31	PM040, SAMN13518589	urban biome [ENVO:01000249]	air	metagenome	40	116.33	city	0	60	NA	NA	NA	NA	1708701	aerosol metagenome	NA	NA	NA	NA	NA	NA	NA	NA	NA	NA	NA	NA	NA	NA	NA	NA	NA	NA	NA	NA	NA	NA	NA	NA	NA	NA	NA	NA	NA	NA	NA	NA	NA	NA	NA	NA	NA	NA	NA	NA	NA	NA	NA	NA	NA	NA	NA	NA	NA	NA	NA	NA	NA	NA	NA	NA	NA	NA	NA	NA	NA	NA	Qin_2020_air.sample_PM040	Qin_2020_air	air [ENVO:00002005]	aerosol [ENVO:00010505]	urban biome [ENVO:01000249]	Air	environmental_samples
SAMN13518589	MTclstr_v1_6979	NC_026869.1	39030	3.0941	4505	0.1154	Eukaryota_Fungi_Dikarya_Ascomycota_Pezizomycotina_Dothideomycetes_Pleosporomycetidae_Pleosporales_Shiraiaceae_Shiraia	Shiraia bambusicola	Eukaryota;Fungi;Ascomycetes	Qin_2020_air	mt	Food-medical	Mushroom	Shiraia bambusicola	0	NA	Mushroom	Qin_2020_air.sample_PM040	China	aerosol [ENVO:00010505]	air [ENVO:00002005]	public	Qin_2020_air	118441:Qin, Nan	2012-01-01	2012-12-31	PM040, SAMN13518589	urban biome [ENVO:01000249]	air	metagenome	40	116.33	city	0	60	NA	NA	NA	NA	1708701	aerosol metagenome	NA	NA	NA	NA	NA	NA	NA	NA	NA	NA	NA	NA	NA	NA	NA	NA	NA	NA	NA	NA	NA	NA	NA	NA	NA	NA	NA	NA	NA	NA	NA	NA	NA	NA	NA	NA	NA	NA	NA	NA	NA	NA	NA	NA	NA	NA	NA	NA	NA	NA	NA	NA	NA	NA	NA	NA	NA	NA	NA	NA	NA	NA	Qin_2020_air.sample_PM040	Qin_2020_air	air [ENVO:00002005]	aerosol [ENVO:00010505]	urban biome [ENVO:01000249]	Air	environmental_samples
SAMN13518589	MTclstr_v1_16	NT_165987.1	50760	23.7753	38604	0.7605	Eukaryota_Fungi_Dikarya_Ascomycota_Pezizomycotina_Sordariomycetes_Sordariomycetidae_Sordariales_Chaetomiaceae_Chaetomium	Chaetomium globosum	Eukaryota;Fungi;Ascomycetes	Qin_2020_air	mt	Symbiont	Commensal	Mold - Chaetomium globosum	0	NA	Symbiont	Qin_2020_air.sample_PM040	China	aerosol [ENVO:00010505]	air [ENVO:00002005]	public	Qin_2020_air	118441:Qin, Nan	2012-01-01	2012-12-31	PM040, SAMN13518589	urban biome [ENVO:01000249]	air	metagenome	40	116.33	city	0	60	NA	NA	NA	NA	1708701	aerosol metagenome	NA	NA	NA	NA	NA	NA	NA	NA	NA	NA	NA	NA	NA	NA	NA	NA	NA	NA	NA	NA	NA	NA	NA	NA	NA	NA	NA	NA	NA	NA	NA	NA	NA	NA	NA	NA	NA	NA	NA	NA	NA	NA	NA	NA	NA	NA	NA	NA	NA	NA	NA	NA	NA	NA	NA	NA	NA	NA	NA	NA	NA	NA	Qin_2020_air.sample_PM040	Qin_2020_air	air [ENVO:00002005]	aerosol [ENVO:00010505]	urban biome [ENVO:01000249]	Air	environmental_samples
SAMN13518589	MTclstr_v1_4174	NC_028330.1	25919	1.1699	1413	0.0545	Eukaryota_Fungi_Dikarya_Ascomycota_Pezizomycotina_Sordariomycetes_Hypocreomycetidae_Hypocreales_Cordycipitaceae_Lecanicillium	Lecanicillium saksenae	Eukaryota;Fungi;Ascomycetes	Qin_2020_air	mt	NA	NA	NA	NA	NA	NA	Qin_2020_air.sample_PM040	China	aerosol [ENVO:00010505]	air [ENVO:00002005]	public	Qin_2020_air	118441:Qin, Nan	2012-01-01	2012-12-31	PM040, SAMN13518589	urban biome [ENVO:01000249]	air	metagenome	40	116.33	city	0	60	NA	NA	NA	NA	1708701	aerosol metagenome	NA	NA	NA	NA	NA	NA	NA	NA	NA	NA	NA	NA	NA	NA	NA	NA	NA	NA	NA	NA	NA	NA	NA	NA	NA	NA	NA	NA	NA	NA	NA	NA	NA	NA	NA	NA	NA	NA	NA	NA	NA	NA	NA	NA	NA	NA	NA	NA	NA	NA	NA	NA	NA	NA	NA	NA	NA	NA	NA	NA	NA	NA	Qin_2020_air.sample_PM040	Qin_2020_air	air [ENVO:00002005]	aerosol [ENVO:00010505]	urban biome [ENVO:01000249]	Air	environmental_samples
SAMN13518589	MTclstr_v1_4213	NC_029693.1	598970	1.3696	142456	0.2378	Eukaryota_Viridiplantae_Streptophyta_Embryophyta_Tracheophyta_Spermatophyta_Magnoliopsida_eudicotyledons_Gunneridae_Pentapetalae_rosids_fabids_Malpighiales_Salicaceae_Saliceae_Salix	Salix paraflabellaris;Salix suchowensis;Salix dunnii;Populus davidiana;Salix brachista;Populus tremula;Salix purpurea;Populus alba	Eukaryota;Plants;Land Plants	Qin_2020_air	mt	Food	Plant	Willow/Cottonwood - sap/pollen/nectar	1	NA	Other	Qin_2020_air.sample_PM040	China	aerosol [ENVO:00010505]	air [ENVO:00002005]	public	Qin_2020_air	118441:Qin, Nan	2012-01-01	2012-12-31	PM040, SAMN13518589	urban biome [ENVO:01000249]	air	metagenome	40	116.33	city	0	60	NA	NA	NA	NA	1708701	aerosol metagenome	NA	NA	NA	NA	NA	NA	NA	NA	NA	NA	NA	NA	NA	NA	NA	NA	NA	NA	NA	NA	NA	NA	NA	NA	NA	NA	NA	NA	NA	NA	NA	NA	NA	NA	NA	NA	NA	NA	NA	NA	NA	NA	NA	NA	NA	NA	NA	NA	NA	NA	NA	NA	NA	NA	NA	NA	NA	NA	NA	NA	NA	NA	Qin_2020_air.sample_PM040	Qin_2020_air	air [ENVO:00002005]	aerosol [ENVO:00010505]	urban biome [ENVO:01000249]	Air	environmental_samples
SAMN13518589	MTclstr_v1_3996	NC_023268.1	27266	1.8211	2784	0.1021	Eukaryota_Fungi_Dikarya_Ascomycota_Pezizomycotina_Sordariomycetes_Hypocreomycetidae_Hypocreales_Hypocreales incertae sedis_Acremonium	Acremonium chrysogenum	Eukaryota;Fungi;Ascomycetes	Qin_2020_air	mt	Symbiont	Opportunistic pathogen	Fungus - Acremonium chrysogenum	0	NA	Symbiont	Qin_2020_air.sample_PM040	China	aerosol [ENVO:00010505]	air [ENVO:00002005]	public	Qin_2020_air	118441:Qin, Nan	2012-01-01	2012-12-31	PM040, SAMN13518589	urban biome [ENVO:01000249]	air	metagenome	40	116.33	city	0	60	NA	NA	NA	NA	1708701	aerosol metagenome	NA	NA	NA	NA	NA	NA	NA	NA	NA	NA	NA	NA	NA	NA	NA	NA	NA	NA	NA	NA	NA	NA	NA	NA	NA	NA	NA	NA	NA	NA	NA	NA	NA	NA	NA	NA	NA	NA	NA	NA	NA	NA	NA	NA	NA	NA	NA	NA	NA	NA	NA	NA	NA	NA	NA	NA	NA	NA	NA	NA	NA	NA	Qin_2020_air.sample_PM040	Qin_2020_air	air [ENVO:00002005]	aerosol [ENVO:00010505]	urban biome [ENVO:01000249]	Air	environmental_samples
SAMN13518589	MTclstr_v1_4345	NC_040902.1	16784	2.2637	13458	0.8018	Eukaryota_Metazoa_Chordata_Craniata_Vertebrata_Euteleostomi_Archelosauria_Archosauria_Dinosauria_Saurischia_Theropoda_Coelurosauria_Aves_Neognathae_Galloanserae_Galliformes_Phasianidae_Phasianinae_Gallus	Gallus varius;Gallus gallus	Eukaryota;Animals;Birds	Qin_2020_air	mt	Food	Animal/bird	Chicken	0	Farmed	Poultry	Qin_2020_air.sample_PM040	China	aerosol [ENVO:00010505]	air [ENVO:00002005]	public	Qin_2020_air	118441:Qin, Nan	2012-01-01	2012-12-31	PM040, SAMN13518589	urban biome [ENVO:01000249]	air	metagenome	40	116.33	city	0	60	NA	NA	NA	NA	1708701	aerosol metagenome	NA	NA	NA	NA	NA	NA	NA	NA	NA	NA	NA	NA	NA	NA	NA	NA	NA	NA	NA	NA	NA	NA	NA	NA	NA	NA	NA	NA	NA	NA	NA	NA	NA	NA	NA	NA	NA	NA	NA	NA	NA	NA	NA	NA	NA	NA	NA	NA	NA	NA	NA	NA	NA	NA	NA	NA	NA	NA	NA	NA	NA	NA	Qin_2020_air.sample_PM040	Qin_2020_air	air [ENVO:00002005]	aerosol [ENVO:00010505]	urban biome [ENVO:01000249]	Air	environmental_samples
SAMN13518589	MTclstr_v1_11	NT_166014.1	6834	22.9727	6596	0.9652	Eukaryota_Fungi_Dikarya_Ascomycota_Pezizomycotina_Sordariomycetes_Sordariomycetidae_Sordariales_Chaetomiaceae_Chaetomium	Chaetomium globosum	Eukaryota;Fungi;Ascomycetes	Qin_2020_air	mt	Symbiont	Opportunistic pathogen	Mold - Chaetomium globosum	0	NA	Symbiont	Qin_2020_air.sample_PM040	China	aerosol [ENVO:00010505]	air [ENVO:00002005]	public	Qin_2020_air	118441:Qin, Nan	2012-01-01	2012-12-31	PM040, SAMN13518589	urban biome [ENVO:01000249]	air	metagenome	40	116.33	city	0	60	NA	NA	NA	NA	1708701	aerosol metagenome	NA	NA	NA	NA	NA	NA	NA	NA	NA	NA	NA	NA	NA	NA	NA	NA	NA	NA	NA	NA	NA	NA	NA	NA	NA	NA	NA	NA	NA	NA	NA	NA	NA	NA	NA	NA	NA	NA	NA	NA	NA	NA	NA	NA	NA	NA	NA	NA	NA	NA	NA	NA	NA	NA	NA	NA	NA	NA	NA	NA	NA	NA	Qin_2020_air.sample_PM040	Qin_2020_air	air [ENVO:00002005]	aerosol [ENVO:00010505]	urban biome [ENVO:01000249]	Air	environmental_samples
SAMN13518589	MTclstr_v1_15	NT_165989.1	30759	31.3146	26294	0.8548	Eukaryota_Fungi_Dikarya_Ascomycota_Pezizomycotina_Sordariomycetes_Sordariomycetidae_Sordariales_Chaetomiaceae_Chaetomium	Chaetomium globosum	Eukaryota;Fungi;Ascomycetes	Qin_2020_air	mt	Symbiont	Opportunistic pathogen	Mold - Chaetomium globosum	0	NA	Symbiont	Qin_2020_air.sample_PM040	China	aerosol [ENVO:00010505]	air [ENVO:00002005]	public	Qin_2020_air	118441:Qin, Nan	2012-01-01	2012-12-31	PM040, SAMN13518589	urban biome [ENVO:01000249]	air	metagenome	40	116.33	city	0	60	NA	NA	NA	NA	1708701	aerosol metagenome	NA	NA	NA	NA	NA	NA	NA	NA	NA	NA	NA	NA	NA	NA	NA	NA	NA	NA	NA	NA	NA	NA	NA	NA	NA	NA	NA	NA	NA	NA	NA	NA	NA	NA	NA	NA	NA	NA	NA	NA	NA	NA	NA	NA	NA	NA	NA	NA	NA	NA	NA	NA	NA	NA	NA	NA	NA	NA	NA	NA	NA	NA	Qin_2020_air.sample_PM040	Qin_2020_air	air [ENVO:00002005]	aerosol [ENVO:00010505]	urban biome [ENVO:01000249]	Air	environmental_samples
SAMN13518589	PLclstr_v1_1738	NC_033526.1	156816	1.0765	9548	0.0609	Eukaryota_Viridiplantae_Streptophyta_Embryophyta_Tracheophyta_Spermatophyta_Magnoliopsida_eudicotyledons_Gunneridae_Pentapetalae_asterids_lamiids_Solanales_Solanaceae_Solanoideae_Capsiceae_Capsicum	Capsicum chinense;Capsicum galapagoense;Capsicum frutescens;Capsicum annuum;Capsicum chacoense;Capsicum pubescens;Capsicum baccatum;Capsicum tovarii;Capsicum eximium;Capsicum lycianthoides	Eukaryota;Plants;Land Plants	Qin_2020_air	pl	Food	Plant	Sweet and chili pepper	0	NA	Vegetables	Qin_2020_air.sample_PM040	China	aerosol [ENVO:00010505]	air [ENVO:00002005]	public	Qin_2020_air	118441:Qin, Nan	2012-01-01	2012-12-31	PM040, SAMN13518589	urban biome [ENVO:01000249]	air	metagenome	40	116.33	city	0	60	NA	NA	NA	NA	1708701	aerosol metagenome	NA	NA	NA	NA	NA	NA	NA	NA	NA	NA	NA	NA	NA	NA	NA	NA	NA	NA	NA	NA	NA	NA	NA	NA	NA	NA	NA	NA	NA	NA	NA	NA	NA	NA	NA	NA	NA	NA	NA	NA	NA	NA	NA	NA	NA	NA	NA	NA	NA	NA	NA	NA	NA	NA	NA	NA	NA	NA	NA	NA	NA	NA	Qin_2020_air.sample_PM040	Qin_2020_air	air [ENVO:00002005]	aerosol [ENVO:00010505]	urban biome [ENVO:01000249]	Air	environmental_samples
SAMN13518589	MTclstr_v1_9408	NC_048507.1	30121	1.5662	6060	0.2012	Eukaryota_Fungi_Dikarya_Ascomycota_Pezizomycotina_Leotiomycetes_Thelebolales_Thelebolaceae_Antarctomyces	Antarctomyces pellizariae	Eukaryota;Fungi;Ascomycetes	Qin_2020_air	mt	Free-living	Saprophyte	Fungus - Antarctomyces pellizariae	0	NA	Free-living	Qin_2020_air.sample_PM040	China	aerosol [ENVO:00010505]	air [ENVO:00002005]	public	Qin_2020_air	118441:Qin, Nan	2012-01-01	2012-12-31	PM040, SAMN13518589	urban biome [ENVO:01000249]	air	metagenome	40	116.33	city	0	60	NA	NA	NA	NA	1708701	aerosol metagenome	NA	NA	NA	NA	NA	NA	NA	NA	NA	NA	NA	NA	NA	NA	NA	NA	NA	NA	NA	NA	NA	NA	NA	NA	NA	NA	NA	NA	NA	NA	NA	NA	NA	NA	NA	NA	NA	NA	NA	NA	NA	NA	NA	NA	NA	NA	NA	NA	NA	NA	NA	NA	NA	NA	NA	NA	NA	NA	NA	NA	NA	NA	Qin_2020_air.sample_PM040	Qin_2020_air	air [ENVO:00002005]	aerosol [ENVO:00010505]	urban biome [ENVO:01000249]	Air	environmental_samples
SAMN13518589	MTclstr_v1_4469	CM018325.1	26122	2.4674	17381	0.6654	Eukaryota_Fungi_Dikarya_Basidiomycota_Pucciniomycotina_Cystobasidiomycetes_Cystobasidiomycetes incertae sedis_Symmetrosporaceae_Symmetrospora	Symmetrospora coprosmae	Eukaryota;Fungi;Basidiomycetes	Qin_2020_air	mt	Symbiont	Commensal	Yeast - red yeast - Symmetrospora coprosmae	0	NA	Symbiont	Qin_2020_air.sample_PM040	China	aerosol [ENVO:00010505]	air [ENVO:00002005]	public	Qin_2020_air	118441:Qin, Nan	2012-01-01	2012-12-31	PM040, SAMN13518589	urban biome [ENVO:01000249]	air	metagenome	40	116.33	city	0	60	NA	NA	NA	NA	1708701	aerosol metagenome	NA	NA	NA	NA	NA	NA	NA	NA	NA	NA	NA	NA	NA	NA	NA	NA	NA	NA	NA	NA	NA	NA	NA	NA	NA	NA	NA	NA	NA	NA	NA	NA	NA	NA	NA	NA	NA	NA	NA	NA	NA	NA	NA	NA	NA	NA	NA	NA	NA	NA	NA	NA	NA	NA	NA	NA	NA	NA	NA	NA	NA	NA	Qin_2020_air.sample_PM040	Qin_2020_air	air [ENVO:00002005]	aerosol [ENVO:00010505]	urban biome [ENVO:01000249]	Air	environmental_samples
SAMN13518589	MTclstr_v1_7322	NC_029396.1	55973	10.749	28669	0.5122	Eukaryota_Fungi_Dikarya_Ascomycota_Pezizomycotina_Dothideomycetes_Pleosporomycetidae_Pleosporales_Pleosporineae_Didymellaceae_Didymella	Didymella pinodes	Eukaryota;Fungi;Ascomycetes	Qin_2020_air	mt	Symbiont	Plant pathogen	Fungus - Didymella pinodes	0	NA	Symbiont	Qin_2020_air.sample_PM040	China	aerosol [ENVO:00010505]	air [ENVO:00002005]	public	Qin_2020_air	118441:Qin, Nan	2012-01-01	2012-12-31	PM040, SAMN13518589	urban biome [ENVO:01000249]	air	metagenome	40	116.33	city	0	60	NA	NA	NA	NA	1708701	aerosol metagenome	NA	NA	NA	NA	NA	NA	NA	NA	NA	NA	NA	NA	NA	NA	NA	NA	NA	NA	NA	NA	NA	NA	NA	NA	NA	NA	NA	NA	NA	NA	NA	NA	NA	NA	NA	NA	NA	NA	NA	NA	NA	NA	NA	NA	NA	NA	NA	NA	NA	NA	NA	NA	NA	NA	NA	NA	NA	NA	NA	NA	NA	NA	Qin_2020_air.sample_PM040	Qin_2020_air	air [ENVO:00002005]	aerosol [ENVO:00010505]	urban biome [ENVO:01000249]	Air	environmental_samples
SAMN13518589	MTclstr_v1_8662	NC_040008.1	98533	3.623	18830	0.1911	Eukaryota_Fungi_Dikarya_Ascomycota_Pezizomycotina_Dothideomycetes_Pleosporomycetidae_Pleosporales_Pleosporineae_Coniothyriaceae_Coniothyrium	Coniothyrium glycines	Eukaryota;Fungi;Ascomycetes	Qin_2020_air	mt	Symbiont	Plant mutualist	Fungus - Coniothyrium glycines	0	NA	Symbiont	Qin_2020_air.sample_PM040	China	aerosol [ENVO:00010505]	air [ENVO:00002005]	public	Qin_2020_air	118441:Qin, Nan	2012-01-01	2012-12-31	PM040, SAMN13518589	urban biome [ENVO:01000249]	air	metagenome	40	116.33	city	0	60	NA	NA	NA	NA	1708701	aerosol metagenome	NA	NA	NA	NA	NA	NA	NA	NA	NA	NA	NA	NA	NA	NA	NA	NA	NA	NA	NA	NA	NA	NA	NA	NA	NA	NA	NA	NA	NA	NA	NA	NA	NA	NA	NA	NA	NA	NA	NA	NA	NA	NA	NA	NA	NA	NA	NA	NA	NA	NA	NA	NA	NA	NA	NA	NA	NA	NA	NA	NA	NA	NA	Qin_2020_air.sample_PM040	Qin_2020_air	air [ENVO:00002005]	aerosol [ENVO:00010505]	urban biome [ENVO:01000249]	Air	environmental_samples
SAMN13518589	MTclstr_v1_1029	NW_023336274.1	30952	3.3699	2060	0.0666	Eukaryota_Fungi_Dikarya_Ascomycota_Pezizomycotina_Sordariomycetes_Hypocreomycetidae_Glomerellales_Glomerellaceae_Colletotrichum_Colletotrichum acutatum species complex	Colletotrichum fioriniae;Colletotrichum scovillei;Colletotrichum tamarilloi;Colletotrichum acutatum;Colletotrichum lupini;Colletotrichum salicis	Eukaryota;Fungi;Ascomycetes	Qin_2020_air	mt	Symbiont	Plant pathogen	Fungus - Colletotrichum	0	NA	Symbiont	Qin_2020_air.sample_PM040	China	aerosol [ENVO:00010505]	air [ENVO:00002005]	public	Qin_2020_air	118441:Qin, Nan	2012-01-01	2012-12-31	PM040, SAMN13518589	urban biome [ENVO:01000249]	air	metagenome	40	116.33	city	0	60	NA	NA	NA	NA	1708701	aerosol metagenome	NA	NA	NA	NA	NA	NA	NA	NA	NA	NA	NA	NA	NA	NA	NA	NA	NA	NA	NA	NA	NA	NA	NA	NA	NA	NA	NA	NA	NA	NA	NA	NA	NA	NA	NA	NA	NA	NA	NA	NA	NA	NA	NA	NA	NA	NA	NA	NA	NA	NA	NA	NA	NA	NA	NA	NA	NA	NA	NA	NA	NA	NA	Qin_2020_air.sample_PM040	Qin_2020_air	air [ENVO:00002005]	aerosol [ENVO:00010505]	urban biome [ENVO:01000249]	Air	environmental_samples
SAMN13518589	MTclstr_v1_1652	NC_022714.1	443419	2.3042	290333	0.6548	Eukaryota_Viridiplantae_Streptophyta_Embryophyta_Tracheophyta_Spermatophyta_Magnoliopsida_Liliopsida_Poales_Poaceae_BOP clade_Pooideae_Triticodae_Triticeae_Triticinae_Triticum	Triticum aestivum;Triticum timopheevii;Aegilops speltoides	Eukaryota;Plants;Land Plants	Qin_2020_air	mt	Food	Plant	Wheat	0	NA	Cereals	Qin_2020_air.sample_PM040	China	aerosol [ENVO:00010505]	air [ENVO:00002005]	public	Qin_2020_air	118441:Qin, Nan	2012-01-01	2012-12-31	PM040, SAMN13518589	urban biome [ENVO:01000249]	air	metagenome	40	116.33	city	0	60	NA	NA	NA	NA	1708701	aerosol metagenome	NA	NA	NA	NA	NA	NA	NA	NA	NA	NA	NA	NA	NA	NA	NA	NA	NA	NA	NA	NA	NA	NA	NA	NA	NA	NA	NA	NA	NA	NA	NA	NA	NA	NA	NA	NA	NA	NA	NA	NA	NA	NA	NA	NA	NA	NA	NA	NA	NA	NA	NA	NA	NA	NA	NA	NA	NA	NA	NA	NA	NA	NA	Qin_2020_air.sample_PM040	Qin_2020_air	air [ENVO:00002005]	aerosol [ENVO:00010505]	urban biome [ENVO:01000249]	Air	environmental_samples
SAMN13518589	MTclstr_v1_4429	NC_033907.1	32181	1.4177	4154	0.1291	Eukaryota_Fungi_Dikarya_Ascomycota_Pezizomycotina_Leotiomycetes_Leotiomycetes incertae sedis_Pseudeurotiaceae_Pseudogymnoascus	Pseudogymnoascus sp.;Pseudogymnoascus destructans	Eukaryota;Fungi;Ascomycetes	Qin_2020_air	mt	Symbiont	Commensal	Fungus - Pseudogymnoascus destructans	0	NA	Symbiont	Qin_2020_air.sample_PM040	China	aerosol [ENVO:00010505]	air [ENVO:00002005]	public	Qin_2020_air	118441:Qin, Nan	2012-01-01	2012-12-31	PM040, SAMN13518589	urban biome [ENVO:01000249]	air	metagenome	40	116.33	city	0	60	NA	NA	NA	NA	1708701	aerosol metagenome	NA	NA	NA	NA	NA	NA	NA	NA	NA	NA	NA	NA	NA	NA	NA	NA	NA	NA	NA	NA	NA	NA	NA	NA	NA	NA	NA	NA	NA	NA	NA	NA	NA	NA	NA	NA	NA	NA	NA	NA	NA	NA	NA	NA	NA	NA	NA	NA	NA	NA	NA	NA	NA	NA	NA	NA	NA	NA	NA	NA	NA	NA	Qin_2020_air.sample_PM040	Qin_2020_air	air [ENVO:00002005]	aerosol [ENVO:00010505]	urban biome [ENVO:01000249]	Air	environmental_samples
SAMN13518589	MTclstr_v1_17	NT_166010.1	7290	6.0965	2405	0.3299	Eukaryota_Fungi_Dikarya_Ascomycota_Pezizomycotina_Sordariomycetes_Sordariomycetidae_Sordariales_Chaetomiaceae_Chaetomium	Chaetomium globosum	Eukaryota;Fungi;Ascomycetes	Qin_2020_air	mt	NA	NA	NA	NA	NA	NA	Qin_2020_air.sample_PM040	China	aerosol [ENVO:00010505]	air [ENVO:00002005]	public	Qin_2020_air	118441:Qin, Nan	2012-01-01	2012-12-31	PM040, SAMN13518589	urban biome [ENVO:01000249]	air	metagenome	40	116.33	city	0	60	NA	NA	NA	NA	1708701	aerosol metagenome	NA	NA	NA	NA	NA	NA	NA	NA	NA	NA	NA	NA	NA	NA	NA	NA	NA	NA	NA	NA	NA	NA	NA	NA	NA	NA	NA	NA	NA	NA	NA	NA	NA	NA	NA	NA	NA	NA	NA	NA	NA	NA	NA	NA	NA	NA	NA	NA	NA	NA	NA	NA	NA	NA	NA	NA	NA	NA	NA	NA	NA	NA	Qin_2020_air.sample_PM040	Qin_2020_air	air [ENVO:00002005]	aerosol [ENVO:00010505]	urban biome [ENVO:01000249]	Air	environmental_samples
SAMN13518589	PLclstr_v1_1894	NC_025525.1	146596	1.0481	8255	0.0563	Eukaryota_Viridiplantae_Chlorophyta_core chlorophytes_Trebouxiophyceae_Trebouxiales_Trebouxiaceae_Myrmecia	Myrmecia israeliensis	Eukaryota;Plants;Green Algae	Qin_2020_air	pl	Free-living	Green algae	Myrmecia israeliensis	0	NA	Green algae	Qin_2020_air.sample_PM040	China	aerosol [ENVO:00010505]	air [ENVO:00002005]	public	Qin_2020_air	118441:Qin, Nan	2012-01-01	2012-12-31	PM040, SAMN13518589	urban biome [ENVO:01000249]	air	metagenome	40	116.33	city	0	60	NA	NA	NA	NA	1708701	aerosol metagenome	NA	NA	NA	NA	NA	NA	NA	NA	NA	NA	NA	NA	NA	NA	NA	NA	NA	NA	NA	NA	NA	NA	NA	NA	NA	NA	NA	NA	NA	NA	NA	NA	NA	NA	NA	NA	NA	NA	NA	NA	NA	NA	NA	NA	NA	NA	NA	NA	NA	NA	NA	NA	NA	NA	NA	NA	NA	NA	NA	NA	NA	NA	Qin_2020_air.sample_PM040	Qin_2020_air	air [ENVO:00002005]	aerosol [ENVO:00010505]	urban biome [ENVO:01000249]	Air	environmental_samples
SAMN13518589	MTclstr_v1_4489	CM022156.1	50765	70.9558	20262	0.3991	Eukaryota_Fungi_Dikarya_Ascomycota_Pezizomycotina_Dothideomycetes_Pleosporomycetidae_Pleosporales_Pleosporineae_Pleosporaceae_Alternaria_Alternaria sect. Alternaria_Alternaria alternata complex	Alternaria alternata	Eukaryota;Fungi;Ascomycetes	Qin_2020_air	mt	Symbiont	Plant pathogen	Fungus - Alternaria alternata 4489	0	NA	Symbiont	Qin_2020_air.sample_PM040	China	aerosol [ENVO:00010505]	air [ENVO:00002005]	public	Qin_2020_air	118441:Qin, Nan	2012-01-01	2012-12-31	PM040, SAMN13518589	urban biome [ENVO:01000249]	air	metagenome	40	116.33	city	0	60	NA	NA	NA	NA	1708701	aerosol metagenome	NA	NA	NA	NA	NA	NA	NA	NA	NA	NA	NA	NA	NA	NA	NA	NA	NA	NA	NA	NA	NA	NA	NA	NA	NA	NA	NA	NA	NA	NA	NA	NA	NA	NA	NA	NA	NA	NA	NA	NA	NA	NA	NA	NA	NA	NA	NA	NA	NA	NA	NA	NA	NA	NA	NA	NA	NA	NA	NA	NA	NA	NA	Qin_2020_air.sample_PM040	Qin_2020_air	air [ENVO:00002005]	aerosol [ENVO:00010505]	urban biome [ENVO:01000249]	Air	environmental_samples
SAMN13518589	MTclstr_v1_8578	NC_039596.1	484916	1.1455	38258	0.0789	Eukaryota_Viridiplantae_Streptophyta_Embryophyta_Tracheophyta_Spermatophyta_Magnoliopsida_eudicotyledons_Gunneridae_Pentapetalae_rosids_fabids_Fabales_Fabaceae_Papilionoideae_Cladrastis clade_Styphnolobium	Styphnolobium japonicum	Eukaryota;Plants;Land Plants	Qin_2020_air	mt	Food-medical	Plant	Japanese pagoda tree	0	NA	Dry leaves	Qin_2020_air.sample_PM040	China	aerosol [ENVO:00010505]	air [ENVO:00002005]	public	Qin_2020_air	118441:Qin, Nan	2012-01-01	2012-12-31	PM040, SAMN13518589	urban biome [ENVO:01000249]	air	metagenome	40	116.33	city	0	60	NA	NA	NA	NA	1708701	aerosol metagenome	NA	NA	NA	NA	NA	NA	NA	NA	NA	NA	NA	NA	NA	NA	NA	NA	NA	NA	NA	NA	NA	NA	NA	NA	NA	NA	NA	NA	NA	NA	NA	NA	NA	NA	NA	NA	NA	NA	NA	NA	NA	NA	NA	NA	NA	NA	NA	NA	NA	NA	NA	NA	NA	NA	NA	NA	NA	NA	NA	NA	NA	NA	Qin_2020_air.sample_PM040	Qin_2020_air	air [ENVO:00002005]	aerosol [ENVO:00010505]	urban biome [ENVO:01000249]	Air	environmental_samples
SAMN13518589	PLclstr_v1_502	NC_031829.1	153172	1.1432	11661	0.0761	Eukaryota_Viridiplantae_Streptophyta_Embryophyta_Tracheophyta_Spermatophyta_Magnoliopsida_Liliopsida_Asparagales_Amaryllidaceae_Allioideae_Allieae_Allium	Allium sativum;Allium ampeloprasum	Eukaryota;Plants;Land Plants	Qin_2020_air	pl	Food	Plant	Garlic/Wild leek	0	NA	Spice/greens	Qin_2020_air.sample_PM040	China	aerosol [ENVO:00010505]	air [ENVO:00002005]	public	Qin_2020_air	118441:Qin, Nan	2012-01-01	2012-12-31	PM040, SAMN13518589	urban biome [ENVO:01000249]	air	metagenome	40	116.33	city	0	60	NA	NA	NA	NA	1708701	aerosol metagenome	NA	NA	NA	NA	NA	NA	NA	NA	NA	NA	NA	NA	NA	NA	NA	NA	NA	NA	NA	NA	NA	NA	NA	NA	NA	NA	NA	NA	NA	NA	NA	NA	NA	NA	NA	NA	NA	NA	NA	NA	NA	NA	NA	NA	NA	NA	NA	NA	NA	NA	NA	NA	NA	NA	NA	NA	NA	NA	NA	NA	NA	NA	Qin_2020_air.sample_PM040	Qin_2020_air	air [ENVO:00002005]	aerosol [ENVO:00010505]	urban biome [ENVO:01000249]	Air	environmental_samples
SAMN13518589	PLclstr_v1_1262	NC_032718.1	159453	1.1716	23668	0.1484	Eukaryota_Viridiplantae_Streptophyta_Embryophyta_Tracheophyta_Spermatophyta_Magnoliopsida_eudicotyledons_Gunneridae_Pentapetalae_rosids_fabids_Rosales_Ulmaceae_Ulmus	Ulmus elongata;Ulmus chenmoui;Ulmus pumila;Zelkova schneideriana;Ulmus americana;Zelkova serrata;Ulmus davidiana;Ulmus gaussenii;Ulmus laciniata;Ulmus macrocarpa;Ulmus parvifolia	Eukaryota;Plants;Land Plants	Qin_2020_air	pl	Construction material	Plant	Elm	0	NA	Other	Qin_2020_air.sample_PM040	China	aerosol [ENVO:00010505]	air [ENVO:00002005]	public	Qin_2020_air	118441:Qin, Nan	2012-01-01	2012-12-31	PM040, SAMN13518589	urban biome [ENVO:01000249]	air	metagenome	40	116.33	city	0	60	NA	NA	NA	NA	1708701	aerosol metagenome	NA	NA	NA	NA	NA	NA	NA	NA	NA	NA	NA	NA	NA	NA	NA	NA	NA	NA	NA	NA	NA	NA	NA	NA	NA	NA	NA	NA	NA	NA	NA	NA	NA	NA	NA	NA	NA	NA	NA	NA	NA	NA	NA	NA	NA	NA	NA	NA	NA	NA	NA	NA	NA	NA	NA	NA	NA	NA	NA	NA	NA	NA	Qin_2020_air.sample_PM040	Qin_2020_air	air [ENVO:00002005]	aerosol [ENVO:00010505]	urban biome [ENVO:01000249]	Air	environmental_samples
SAMN13518589	MTclstr_v1_4363	NC_024821.1	16887	1.0921	1064	0.063	Eukaryota_Metazoa_Chordata_Craniata_Vertebrata_Euteleostomi_Archelosauria_Archosauria_Dinosauria_Saurischia_Theropoda_Coelurosauria_Aves_Neognathae_Passeriformes_Passeroidea_Passeridae_Passer	Passer montanus	Eukaryota;Animals;Birds	Qin_2020_air	mt	NA	NA	NA	NA	NA	NA	Qin_2020_air.sample_PM040	China	aerosol [ENVO:00010505]	air [ENVO:00002005]	public	Qin_2020_air	118441:Qin, Nan	2012-01-01	2012-12-31	PM040, SAMN13518589	urban biome [ENVO:01000249]	air	metagenome	40	116.33	city	0	60	NA	NA	NA	NA	1708701	aerosol metagenome	NA	NA	NA	NA	NA	NA	NA	NA	NA	NA	NA	NA	NA	NA	NA	NA	NA	NA	NA	NA	NA	NA	NA	NA	NA	NA	NA	NA	NA	NA	NA	NA	NA	NA	NA	NA	NA	NA	NA	NA	NA	NA	NA	NA	NA	NA	NA	NA	NA	NA	NA	NA	NA	NA	NA	NA	NA	NA	NA	NA	NA	NA	Qin_2020_air.sample_PM040	Qin_2020_air	air [ENVO:00002005]	aerosol [ENVO:00010505]	urban biome [ENVO:01000249]	Air	environmental_samples
SAMN13518589	MTclstr_v1_6414	NC_023117.1	133782	2.4481	8031	0.06	Eukaryota_Fungi_Dikarya_Ascomycota_Pezizomycotina_Sordariomycetes_Xylariomycetidae_Xylariales_Hypoxylaceae_Annulohypoxylon	Annulohypoxylon stygium	Eukaryota;Fungi;Ascomycetes	Qin_2020_air	mt	Symbiont	Plant mutualist	Fungus - Annulohypoxylon stygium - endophyte	0	NA	Symbiont	Qin_2020_air.sample_PM040	China	aerosol [ENVO:00010505]	air [ENVO:00002005]	public	Qin_2020_air	118441:Qin, Nan	2012-01-01	2012-12-31	PM040, SAMN13518589	urban biome [ENVO:01000249]	air	metagenome	40	116.33	city	0	60	NA	NA	NA	NA	1708701	aerosol metagenome	NA	NA	NA	NA	NA	NA	NA	NA	NA	NA	NA	NA	NA	NA	NA	NA	NA	NA	NA	NA	NA	NA	NA	NA	NA	NA	NA	NA	NA	NA	NA	NA	NA	NA	NA	NA	NA	NA	NA	NA	NA	NA	NA	NA	NA	NA	NA	NA	NA	NA	NA	NA	NA	NA	NA	NA	NA	NA	NA	NA	NA	NA	Qin_2020_air.sample_PM040	Qin_2020_air	air [ENVO:00002005]	aerosol [ENVO:00010505]	urban biome [ENVO:01000249]	Air	environmental_samples
SAMN13518589	PLclstr_v1_1690	NC_037850.1	157851	1.1119	9428	0.0597	Eukaryota_Viridiplantae_Streptophyta_Embryophyta_Tracheophyta_Spermatophyta_Magnoliopsida_eudicotyledons_Gunneridae_Pentapetalae_rosids_fabids_Rosales_Rosaceae_Amygdaloideae_Amygdaleae_Prunus	Prunus avium;Prunus salicina;Prunus serotina;Prunus dulcis;Prunus campanulata;Prunus pseudocerasus;Prunus rufa;Prunus davidiana;Prunus triloba;Prunus mira;Prunus padus;Prunus mongolica;Prunus zippeliana;Prunus kansuensis;Prunus speciosa;Prunus armeniaca;Prunus maximowiczii;Prunus takesimensis;Prunus dictyoneura;Prunus tenella;Prunus cerasoides;Prunus yedoensis;Prunus humilis;Prunus matuurae;Prunus persica;Prunus domestica;Prunus mume;Prunus tomentosa;Prunus pedunculata	Eukaryota;Plants;Land Plants	Qin_2020_air	pl	Food	Plant	Plum/Peach/Apricot and others	0	NA	Cherry	Qin_2020_air.sample_PM040	China	aerosol [ENVO:00010505]	air [ENVO:00002005]	public	Qin_2020_air	118441:Qin, Nan	2012-01-01	2012-12-31	PM040, SAMN13518589	urban biome [ENVO:01000249]	air	metagenome	40	116.33	city	0	60	NA	NA	NA	NA	1708701	aerosol metagenome	NA	NA	NA	NA	NA	NA	NA	NA	NA	NA	NA	NA	NA	NA	NA	NA	NA	NA	NA	NA	NA	NA	NA	NA	NA	NA	NA	NA	NA	NA	NA	NA	NA	NA	NA	NA	NA	NA	NA	NA	NA	NA	NA	NA	NA	NA	NA	NA	NA	NA	NA	NA	NA	NA	NA	NA	NA	NA	NA	NA	NA	NA	Qin_2020_air.sample_PM040	Qin_2020_air	air [ENVO:00002005]	aerosol [ENVO:00010505]	urban biome [ENVO:01000249]	Air	environmental_samples
SAMN13518589	MTclstr_v1_3857	NC_001700.1	17009	1.2536	5647	0.332	Eukaryota_Metazoa_Chordata_Craniata_Vertebrata_Euteleostomi_Mammalia_Eutheria_Laurasiatheria_Carnivora_Feliformia_Felidae_Felinae_Felis	Felis margarita;Felis catus;Felis silvestris	Eukaryota;Animals;Mammals	Qin_2020_air	mt	NA	NA	NA	NA	NA	NA	Qin_2020_air.sample_PM040	China	aerosol [ENVO:00010505]	air [ENVO:00002005]	public	Qin_2020_air	118441:Qin, Nan	2012-01-01	2012-12-31	PM040, SAMN13518589	urban biome [ENVO:01000249]	air	metagenome	40	116.33	city	0	60	NA	NA	NA	NA	1708701	aerosol metagenome	NA	NA	NA	NA	NA	NA	NA	NA	NA	NA	NA	NA	NA	NA	NA	NA	NA	NA	NA	NA	NA	NA	NA	NA	NA	NA	NA	NA	NA	NA	NA	NA	NA	NA	NA	NA	NA	NA	NA	NA	NA	NA	NA	NA	NA	NA	NA	NA	NA	NA	NA	NA	NA	NA	NA	NA	NA	NA	NA	NA	NA	NA	Qin_2020_air.sample_PM040	Qin_2020_air	air [ENVO:00002005]	aerosol [ENVO:00010505]	urban biome [ENVO:01000249]	Air	environmental_samples
SAMN13518589	MTclstr_v1_9686	NW_003298754.1	21803	1.3183	2579	0.1183	Eukaryota_Fungi_Dikarya_Ascomycota_Pezizomycotina_Eurotiomycetes_Eurotiomycetidae_Onygenales_Onygenaceae_Uncinocarpus	Uncinocarpus reesii	Eukaryota;Fungi;Ascomycetes	Qin_2020_air	mt	NA	NA	NA	NA	NA	NA	Qin_2020_air.sample_PM040	China	aerosol [ENVO:00010505]	air [ENVO:00002005]	public	Qin_2020_air	118441:Qin, Nan	2012-01-01	2012-12-31	PM040, SAMN13518589	urban biome [ENVO:01000249]	air	metagenome	40	116.33	city	0	60	NA	NA	NA	NA	1708701	aerosol metagenome	NA	NA	NA	NA	NA	NA	NA	NA	NA	NA	NA	NA	NA	NA	NA	NA	NA	NA	NA	NA	NA	NA	NA	NA	NA	NA	NA	NA	NA	NA	NA	NA	NA	NA	NA	NA	NA	NA	NA	NA	NA	NA	NA	NA	NA	NA	NA	NA	NA	NA	NA	NA	NA	NA	NA	NA	NA	NA	NA	NA	NA	NA	Qin_2020_air.sample_PM040	Qin_2020_air	air [ENVO:00002005]	aerosol [ENVO:00010505]	urban biome [ENVO:01000249]	Air	environmental_samples
SAMN13518589	MTclstr_v1_4166	NC_039768.1	402545	2.2645	244505	0.6074	Eukaryota_Viridiplantae_Streptophyta_Embryophyta_Tracheophyta_Spermatophyta_Magnoliopsida_eudicotyledons_Gunneridae_Pentapetalae_rosids_fabids_Fabales_Fabaceae_Papilionoideae_50 kb inversion clade_NPAAA clade_indigoferoid/millettioid clade_Phaseoleae_Glycine_Glycine subgen. Soja	Glycine max;Glycine soja	Eukaryota;Plants;Land Plants	Qin_2020_air	mt	Food	Plant	Soy bean	0	NA	Legume	Qin_2020_air.sample_PM040	China	aerosol [ENVO:00010505]	air [ENVO:00002005]	public	Qin_2020_air	118441:Qin, Nan	2012-01-01	2012-12-31	PM040, SAMN13518589	urban biome [ENVO:01000249]	air	metagenome	40	116.33	city	0	60	NA	NA	NA	NA	1708701	aerosol metagenome	NA	NA	NA	NA	NA	NA	NA	NA	NA	NA	NA	NA	NA	NA	NA	NA	NA	NA	NA	NA	NA	NA	NA	NA	NA	NA	NA	NA	NA	NA	NA	NA	NA	NA	NA	NA	NA	NA	NA	NA	NA	NA	NA	NA	NA	NA	NA	NA	NA	NA	NA	NA	NA	NA	NA	NA	NA	NA	NA	NA	NA	NA	Qin_2020_air.sample_PM040	Qin_2020_air	air [ENVO:00002005]	aerosol [ENVO:00010505]	urban biome [ENVO:01000249]	Air	environmental_samples
SAMN13518589	MTclstr_v1_9626	NC_051494.1	28829	4.3082	23559	0.8172	Eukaryota_Fungi_Dikarya_Ascomycota_Pezizomycotina_Sordariomycetes_Hypocreomycetidae_Microascales_Microascaceae_Scopulariopsis	Scopulariopsis brevicaulis	Eukaryota;Fungi;Ascomycetes	Qin_2020_air	mt	Symbiont	Commensal	Fungus - Scopulariopsis brevicaulis	0	NA	Symbiont	Qin_2020_air.sample_PM040	China	aerosol [ENVO:00010505]	air [ENVO:00002005]	public	Qin_2020_air	118441:Qin, Nan	2012-01-01	2012-12-31	PM040, SAMN13518589	urban biome [ENVO:01000249]	air	metagenome	40	116.33	city	0	60	NA	NA	NA	NA	1708701	aerosol metagenome	NA	NA	NA	NA	NA	NA	NA	NA	NA	NA	NA	NA	NA	NA	NA	NA	NA	NA	NA	NA	NA	NA	NA	NA	NA	NA	NA	NA	NA	NA	NA	NA	NA	NA	NA	NA	NA	NA	NA	NA	NA	NA	NA	NA	NA	NA	NA	NA	NA	NA	NA	NA	NA	NA	NA	NA	NA	NA	NA	NA	NA	NA	Qin_2020_air.sample_PM040	Qin_2020_air	air [ENVO:00002005]	aerosol [ENVO:00010505]	urban biome [ENVO:01000249]	Air	environmental_samples
SAMN13518589	MTclstr_v1_7630	NC_031828.1	69529	3.8054	11462	0.1649	Eukaryota_Fungi_Dikarya_Ascomycota_Pezizomycotina_Sordariomycetes_Xylariomycetidae_Xylariales_Sporocadaceae_Pestalotiopsis	Pestalotiopsis fici	Eukaryota;Fungi;Ascomycetes	Qin_2020_air	mt	Symbiont	Opportunistic pathogen	Fungus - Pestalotiopsis fici	0	NA	Symbiont	Qin_2020_air.sample_PM040	China	aerosol [ENVO:00010505]	air [ENVO:00002005]	public	Qin_2020_air	118441:Qin, Nan	2012-01-01	2012-12-31	PM040, SAMN13518589	urban biome [ENVO:01000249]	air	metagenome	40	116.33	city	0	60	NA	NA	NA	NA	1708701	aerosol metagenome	NA	NA	NA	NA	NA	NA	NA	NA	NA	NA	NA	NA	NA	NA	NA	NA	NA	NA	NA	NA	NA	NA	NA	NA	NA	NA	NA	NA	NA	NA	NA	NA	NA	NA	NA	NA	NA	NA	NA	NA	NA	NA	NA	NA	NA	NA	NA	NA	NA	NA	NA	NA	NA	NA	NA	NA	NA	NA	NA	NA	NA	NA	Qin_2020_air.sample_PM040	Qin_2020_air	air [ENVO:00002005]	aerosol [ENVO:00010505]	urban biome [ENVO:01000249]	Air	environmental_samples
SAMN13518589	MTclstr_v1_3026	NC_033533.1	72650	2.1455	7182	0.0989	Eukaryota_Fungi_Dikarya_Basidiomycota_Agaricomycotina_Agaricomycetes_Agaricomycetidae_Agaricales_Pleurotaceae_Pleurotus	Pleurotus eryngii	Eukaryota;Fungi;Basidiomycetes	Qin_2020_air	mt	Food	Mushroom	King trumpet mushroom	0	NA	Mushroom	Qin_2020_air.sample_PM040	China	aerosol [ENVO:00010505]	air [ENVO:00002005]	public	Qin_2020_air	118441:Qin, Nan	2012-01-01	2012-12-31	PM040, SAMN13518589	urban biome [ENVO:01000249]	air	metagenome	40	116.33	city	0	60	NA	NA	NA	NA	1708701	aerosol metagenome	NA	NA	NA	NA	NA	NA	NA	NA	NA	NA	NA	NA	NA	NA	NA	NA	NA	NA	NA	NA	NA	NA	NA	NA	NA	NA	NA	NA	NA	NA	NA	NA	NA	NA	NA	NA	NA	NA	NA	NA	NA	NA	NA	NA	NA	NA	NA	NA	NA	NA	NA	NA	NA	NA	NA	NA	NA	NA	NA	NA	NA	NA	Qin_2020_air.sample_PM040	Qin_2020_air	air [ENVO:00002005]	aerosol [ENVO:00010505]	urban biome [ENVO:01000249]	Air	environmental_samples
SAMN13518589	MTclstr_v1_8008	NC_035508.1	48975	4.4858	33342	0.6808	Eukaryota_Fungi_Dikarya_Ascomycota_Pezizomycotina_Sordariomycetes_Xylariomycetidae_Xylariales_Apiosporaceae_Arthrinium	Arthrinium arundinis	Eukaryota;Fungi;Ascomycetes	Qin_2020_air	mt	Symbiont	Plant pathogen	Fungus - Arthrinium arundinis - Blight	0	NA	Symbiont	Qin_2020_air.sample_PM040	China	aerosol [ENVO:00010505]	air [ENVO:00002005]	public	Qin_2020_air	118441:Qin, Nan	2012-01-01	2012-12-31	PM040, SAMN13518589	urban biome [ENVO:01000249]	air	metagenome	40	116.33	city	0	60	NA	NA	NA	NA	1708701	aerosol metagenome	NA	NA	NA	NA	NA	NA	NA	NA	NA	NA	NA	NA	NA	NA	NA	NA	NA	NA	NA	NA	NA	NA	NA	NA	NA	NA	NA	NA	NA	NA	NA	NA	NA	NA	NA	NA	NA	NA	NA	NA	NA	NA	NA	NA	NA	NA	NA	NA	NA	NA	NA	NA	NA	NA	NA	NA	NA	NA	NA	NA	NA	NA	Qin_2020_air.sample_PM040	Qin_2020_air	air [ENVO:00002005]	aerosol [ENVO:00010505]	urban biome [ENVO:01000249]	Air	environmental_samples
SAMN13518589	MTclstr_v1_8032	NC_035636.1	68926	2.3484	39488	0.5729	Eukaryota_Fungi_Dikarya_Ascomycota_Pezizomycotina_Dothideomycetes_Pleosporomycetidae_Pleosporales_Astrosphaeriellaceae_Pithomyces	Pithomyces chartarum	Eukaryota;Fungi;Ascomycetes	Qin_2020_air	mt	Symbiont	Pathogen	Fungus - Pithomyces chartarum	0	NA	Symbiont	Qin_2020_air.sample_PM040	China	aerosol [ENVO:00010505]	air [ENVO:00002005]	public	Qin_2020_air	118441:Qin, Nan	2012-01-01	2012-12-31	PM040, SAMN13518589	urban biome [ENVO:01000249]	air	metagenome	40	116.33	city	0	60	NA	NA	NA	NA	1708701	aerosol metagenome	NA	NA	NA	NA	NA	NA	NA	NA	NA	NA	NA	NA	NA	NA	NA	NA	NA	NA	NA	NA	NA	NA	NA	NA	NA	NA	NA	NA	NA	NA	NA	NA	NA	NA	NA	NA	NA	NA	NA	NA	NA	NA	NA	NA	NA	NA	NA	NA	NA	NA	NA	NA	NA	NA	NA	NA	NA	NA	NA	NA	NA	NA	Qin_2020_air.sample_PM040	Qin_2020_air	air [ENVO:00002005]	aerosol [ENVO:00010505]	urban biome [ENVO:01000249]	Air	environmental_samples
SAMN13518589	MTclstr_v1_4334	NC_044490.1	63593	1.2853	9381	0.1475	Eukaryota_Fungi_Dikarya_Ascomycota_Pezizomycotina_Sordariomycetes_Hypocreomycetidae_Hypocreales_Nectriaceae_Fusarium	Fusarium bambusae;Fusarium mangiferae	Eukaryota;Fungi;Ascomycetes	Qin_2020_air	mt	Symbiont	Plant pathogen	Fungus - Fusarium bambusae/mangiferae	0	NA	Symbiont	Qin_2020_air.sample_PM040	China	aerosol [ENVO:00010505]	air [ENVO:00002005]	public	Qin_2020_air	118441:Qin, Nan	2012-01-01	2012-12-31	PM040, SAMN13518589	urban biome [ENVO:01000249]	air	metagenome	40	116.33	city	0	60	NA	NA	NA	NA	1708701	aerosol metagenome	NA	NA	NA	NA	NA	NA	NA	NA	NA	NA	NA	NA	NA	NA	NA	NA	NA	NA	NA	NA	NA	NA	NA	NA	NA	NA	NA	NA	NA	NA	NA	NA	NA	NA	NA	NA	NA	NA	NA	NA	NA	NA	NA	NA	NA	NA	NA	NA	NA	NA	NA	NA	NA	NA	NA	NA	NA	NA	NA	NA	NA	NA	Qin_2020_air.sample_PM040	Qin_2020_air	air [ENVO:00002005]	aerosol [ENVO:00010505]	urban biome [ENVO:01000249]	Air	environmental_samples
SAMN13518589	PLclstr_v1_2166	NC_040300.1	126352	1.2961	23361	0.1849	Eukaryota_Sar_Stramenopiles_Ochrophyta_Eustigmatophyceae_Eustigmatales_Eustigmataceae_Vischeria_unclassified Vischeria	Vischeria sp.	Eukaryota;Protists;Other Protists	Qin_2020_air	pl	Food	Ochrophyta algae	Ochrophyta algae - Vischeria stellata	0	NA	Ochrophyta algae	Qin_2020_air.sample_PM040	China	aerosol [ENVO:00010505]	air [ENVO:00002005]	public	Qin_2020_air	118441:Qin, Nan	2012-01-01	2012-12-31	PM040, SAMN13518589	urban biome [ENVO:01000249]	air	metagenome	40	116.33	city	0	60	NA	NA	NA	NA	1708701	aerosol metagenome	NA	NA	NA	NA	NA	NA	NA	NA	NA	NA	NA	NA	NA	NA	NA	NA	NA	NA	NA	NA	NA	NA	NA	NA	NA	NA	NA	NA	NA	NA	NA	NA	NA	NA	NA	NA	NA	NA	NA	NA	NA	NA	NA	NA	NA	NA	NA	NA	NA	NA	NA	NA	NA	NA	NA	NA	NA	NA	NA	NA	NA	NA	Qin_2020_air.sample_PM040	Qin_2020_air	air [ENVO:00002005]	aerosol [ENVO:00010505]	urban biome [ENVO:01000249]	Air	environmental_samples
SAMN13518589	MTclstr_v1_12	NT_166011.1	7166	4.1804	2400	0.3349	Eukaryota_Fungi_Dikarya_Ascomycota_Pezizomycotina_Sordariomycetes_Sordariomycetidae_Sordariales_Chaetomiaceae_Chaetomium	Chaetomium globosum	Eukaryota;Fungi;Ascomycetes	Qin_2020_air	mt	NA	NA	NA	NA	NA	NA	Qin_2020_air.sample_PM040	China	aerosol [ENVO:00010505]	air [ENVO:00002005]	public	Qin_2020_air	118441:Qin, Nan	2012-01-01	2012-12-31	PM040, SAMN13518589	urban biome [ENVO:01000249]	air	metagenome	40	116.33	city	0	60	NA	NA	NA	NA	1708701	aerosol metagenome	NA	NA	NA	NA	NA	NA	NA	NA	NA	NA	NA	NA	NA	NA	NA	NA	NA	NA	NA	NA	NA	NA	NA	NA	NA	NA	NA	NA	NA	NA	NA	NA	NA	NA	NA	NA	NA	NA	NA	NA	NA	NA	NA	NA	NA	NA	NA	NA	NA	NA	NA	NA	NA	NA	NA	NA	NA	NA	NA	NA	NA	NA	Qin_2020_air.sample_PM040	Qin_2020_air	air [ENVO:00002005]	aerosol [ENVO:00010505]	urban biome [ENVO:01000249]	Air	environmental_samples
SAMN13518589	MTclstr_v1_6283	NC_022168.1	26205	1.2434	2379	0.0908	Eukaryota_Fungi_Dikarya_Ascomycota_Saccharomycotina_Saccharomycetes_Saccharomycetales_Debaryomycetaceae_Teunomyces	[Candida] sake	Eukaryota;Fungi;Ascomycetes	Qin_2020_air	mt	Symbiont/food	Commensal	Yeast - [Candida] sake	0	Treatment of fruits against rooting	Symbiont/fermented food	Qin_2020_air.sample_PM040	China	aerosol [ENVO:00010505]	air [ENVO:00002005]	public	Qin_2020_air	118441:Qin, Nan	2012-01-01	2012-12-31	PM040, SAMN13518589	urban biome [ENVO:01000249]	air	metagenome	40	116.33	city	0	60	NA	NA	NA	NA	1708701	aerosol metagenome	NA	NA	NA	NA	NA	NA	NA	NA	NA	NA	NA	NA	NA	NA	NA	NA	NA	NA	NA	NA	NA	NA	NA	NA	NA	NA	NA	NA	NA	NA	NA	NA	NA	NA	NA	NA	NA	NA	NA	NA	NA	NA	NA	NA	NA	NA	NA	NA	NA	NA	NA	NA	NA	NA	NA	NA	NA	NA	NA	NA	NA	NA	Qin_2020_air.sample_PM040	Qin_2020_air	air [ENVO:00002005]	aerosol [ENVO:00010505]	urban biome [ENVO:01000249]	Air	environmental_samples
SAMN13518589	MTclstr_v1_4367	NC_041427.1	53882	41.2583	53497	0.9929	Eukaryota_Fungi_Dikarya_Ascomycota_Pezizomycotina_Eurotiomycetes_Eurotiomycetidae_Eurotiales_Aspergillaceae_Aspergillus	Aspergillus pseudoglaucus;Aspergillus cristatus	Eukaryota;Fungi;Ascomycetes	Qin_2020_air	mt	Symbiont	Opportunistic pathogen	Mold - Aspergillus pseudoglaucus	0	NA	Symbiont	Qin_2020_air.sample_PM040	China	aerosol [ENVO:00010505]	air [ENVO:00002005]	public	Qin_2020_air	118441:Qin, Nan	2012-01-01	2012-12-31	PM040, SAMN13518589	urban biome [ENVO:01000249]	air	metagenome	40	116.33	city	0	60	NA	NA	NA	NA	1708701	aerosol metagenome	NA	NA	NA	NA	NA	NA	NA	NA	NA	NA	NA	NA	NA	NA	NA	NA	NA	NA	NA	NA	NA	NA	NA	NA	NA	NA	NA	NA	NA	NA	NA	NA	NA	NA	NA	NA	NA	NA	NA	NA	NA	NA	NA	NA	NA	NA	NA	NA	NA	NA	NA	NA	NA	NA	NA	NA	NA	NA	NA	NA	NA	NA	Qin_2020_air.sample_PM040	Qin_2020_air	air [ENVO:00002005]	aerosol [ENVO:00010505]	urban biome [ENVO:01000249]	Air	environmental_samples
SAMN13518589	PLclstr_v1_1491	NC_040866.1	156446	1.8326	64090	0.4097	Eukaryota_Viridiplantae_Streptophyta_Embryophyta_Tracheophyta_Spermatophyta_Magnoliopsida_eudicotyledons_Gunneridae_Pentapetalae_rosids_fabids_Malpighiales_Salicaceae_Saliceae_Populus	Populus kangdingensis;Populus simonii;Populus pseudoglauca;Populus laurifolia;Populus davidiana;Populus angustifolia;Populus tomentosa;Bennettiodendron leprosipes;Populus qamdoensis;Populus alba;Populus lasiocarpa;Bennettiodendron brevipes;Populus koreana;Populus fremontii;Populus x;Populus gonggaensis;Populus euphratica;Populus ilicifolia;Populus trinervis;Populus yunnanensis;Populus balsamifera;Idesia polycarpa;Olmediella betschleriana;Populus schneideri;Populus haoana;Populus pruinosa;Populus wilsonii;Populus szechuanica;Populus hopeiensis;Populus nigra;Populus cathayana;Populus rotundifolia;Populus deltoides;Populus trichocarpa;Populus afghanica;Populus tremula;Populus qiongdaoensis;Populus mexicana;Populus xiangchengensis;Populus adenopoda	Eukaryota;Plants;Land Plants	Qin_2020_air	pl	Food	Plant	Cottonwood	1	NA	Other	Qin_2020_air.sample_PM040	China	aerosol [ENVO:00010505]	air [ENVO:00002005]	public	Qin_2020_air	118441:Qin, Nan	2012-01-01	2012-12-31	PM040, SAMN13518589	urban biome [ENVO:01000249]	air	metagenome	40	116.33	city	0	60	NA	NA	NA	NA	1708701	aerosol metagenome	NA	NA	NA	NA	NA	NA	NA	NA	NA	NA	NA	NA	NA	NA	NA	NA	NA	NA	NA	NA	NA	NA	NA	NA	NA	NA	NA	NA	NA	NA	NA	NA	NA	NA	NA	NA	NA	NA	NA	NA	NA	NA	NA	NA	NA	NA	NA	NA	NA	NA	NA	NA	NA	NA	NA	NA	NA	NA	NA	NA	NA	NA	Qin_2020_air.sample_PM040	Qin_2020_air	air [ENVO:00002005]	aerosol [ENVO:00010505]	urban biome [ENVO:01000249]	Air	environmental_samples
SAMN13518589	PLclstr_v1_1571	NC_013843.1	151271	1.0939	13566	0.0897	Eukaryota_Viridiplantae_Streptophyta_Embryophyta_Tracheophyta_Spermatophyta_Magnoliopsida_eudicotyledons_Gunneridae_Pentapetalae_rosids_fabids_Fabales_Fabaceae_Papilionoideae_50 kb inversion clade_NPAAA clade_indigoferoid/millettioid clade_Phaseoleae_Vigna	Vigna mungo;Vigna radiata;Vigna angularis;Vigna unguiculata	Eukaryota;Plants;Land Plants	Qin_2020_air	pl	Food	Plant	Mung bean	0	NA	Legume	Qin_2020_air.sample_PM040	China	aerosol [ENVO:00010505]	air [ENVO:00002005]	public	Qin_2020_air	118441:Qin, Nan	2012-01-01	2012-12-31	PM040, SAMN13518589	urban biome [ENVO:01000249]	air	metagenome	40	116.33	city	0	60	NA	NA	NA	NA	1708701	aerosol metagenome	NA	NA	NA	NA	NA	NA	NA	NA	NA	NA	NA	NA	NA	NA	NA	NA	NA	NA	NA	NA	NA	NA	NA	NA	NA	NA	NA	NA	NA	NA	NA	NA	NA	NA	NA	NA	NA	NA	NA	NA	NA	NA	NA	NA	NA	NA	NA	NA	NA	NA	NA	NA	NA	NA	NA	NA	NA	NA	NA	NA	NA	NA	Qin_2020_air.sample_PM040	Qin_2020_air	air [ENVO:00002005]	aerosol [ENVO:00010505]	urban biome [ENVO:01000249]	Air	environmental_samples
SAMN13518589	MTclstr_v1_8162	NC_036340.1	47023	1.158	9714	0.2066	Eukaryota_Fungi_Dikarya_Basidiomycota_Pucciniomycotina_Microbotryomycetes_Sporidiobolales_Sporidiobolaceae_Rhodotorula	Rhodotorula mucilaginosa	Eukaryota;Fungi;Basidiomycetes	Qin_2020_air	mt	Symbiont	Commensal	Yeast - Rhodotorula mucilaginosa	0	NA	Symbiont	Qin_2020_air.sample_PM040	China	aerosol [ENVO:00010505]	air [ENVO:00002005]	public	Qin_2020_air	118441:Qin, Nan	2012-01-01	2012-12-31	PM040, SAMN13518589	urban biome [ENVO:01000249]	air	metagenome	40	116.33	city	0	60	NA	NA	NA	NA	1708701	aerosol metagenome	NA	NA	NA	NA	NA	NA	NA	NA	NA	NA	NA	NA	NA	NA	NA	NA	NA	NA	NA	NA	NA	NA	NA	NA	NA	NA	NA	NA	NA	NA	NA	NA	NA	NA	NA	NA	NA	NA	NA	NA	NA	NA	NA	NA	NA	NA	NA	NA	NA	NA	NA	NA	NA	NA	NA	NA	NA	NA	NA	NA	NA	NA	Qin_2020_air.sample_PM040	Qin_2020_air	air [ENVO:00002005]	aerosol [ENVO:00010505]	urban biome [ENVO:01000249]	Air	environmental_samples
SAMN13518589	MTclstr_v1_4478	CM021337.1	26059	1.9013	1946	0.0747	Eukaryota_Fungi_Dikarya_Ascomycota_Pezizomycotina_Eurotiomycetes_Chaetothyriomycetidae_Chaetothyriales_Herpotrichiellaceae_Exophiala	Exophiala dermatitidis	Eukaryota;Fungi;Ascomycetes	Qin_2020_air	mt	Symbiont	Opportunistic pathogen	Black yeast - Exophiala dermatitidis	0	NA	Symbiont	Qin_2020_air.sample_PM040	China	aerosol [ENVO:00010505]	air [ENVO:00002005]	public	Qin_2020_air	118441:Qin, Nan	2012-01-01	2012-12-31	PM040, SAMN13518589	urban biome [ENVO:01000249]	air	metagenome	40	116.33	city	0	60	NA	NA	NA	NA	1708701	aerosol metagenome	NA	NA	NA	NA	NA	NA	NA	NA	NA	NA	NA	NA	NA	NA	NA	NA	NA	NA	NA	NA	NA	NA	NA	NA	NA	NA	NA	NA	NA	NA	NA	NA	NA	NA	NA	NA	NA	NA	NA	NA	NA	NA	NA	NA	NA	NA	NA	NA	NA	NA	NA	NA	NA	NA	NA	NA	NA	NA	NA	NA	NA	NA	Qin_2020_air.sample_PM040	Qin_2020_air	air [ENVO:00002005]	aerosol [ENVO:00010505]	urban biome [ENVO:01000249]	Air	environmental_samples
SAMN13518589	MTclstr_v1_4252	NC_017016.1	30696	4.4333	25531	0.8317	Eukaryota_Fungi_Dikarya_Ascomycota_Pezizomycotina_Eurotiomycetes_Eurotiomycetidae_Eurotiales_Aspergillaceae_Aspergillus_Aspergillus subgen. Fumigati	Aspergillus fumigatus	Eukaryota;Fungi;Ascomycetes	Qin_2020_air	mt	Symbiont	Commensal	Mold - Aspergillus fumigatus	0	NA	Symbiont	Qin_2020_air.sample_PM040	China	aerosol [ENVO:00010505]	air [ENVO:00002005]	public	Qin_2020_air	118441:Qin, Nan	2012-01-01	2012-12-31	PM040, SAMN13518589	urban biome [ENVO:01000249]	air	metagenome	40	116.33	city	0	60	NA	NA	NA	NA	1708701	aerosol metagenome	NA	NA	NA	NA	NA	NA	NA	NA	NA	NA	NA	NA	NA	NA	NA	NA	NA	NA	NA	NA	NA	NA	NA	NA	NA	NA	NA	NA	NA	NA	NA	NA	NA	NA	NA	NA	NA	NA	NA	NA	NA	NA	NA	NA	NA	NA	NA	NA	NA	NA	NA	NA	NA	NA	NA	NA	NA	NA	NA	NA	NA	NA	Qin_2020_air.sample_PM040	Qin_2020_air	air [ENVO:00002005]	aerosol [ENVO:00010505]	urban biome [ENVO:01000249]	Air	environmental_samples
SAMN13518589	MTclstr_v1_4041	NC_005256.1	35438	4.6177	14970	0.4224	Eukaryota_Fungi_Dikarya_Ascomycota_Pezizomycotina_Eurotiomycetes_Eurotiomycetidae_Eurotiales_Trichocomaceae_Talaromyces_Talaromyces sect. Talaromyces	Talaromyces marneffei	Eukaryota;Fungi;Ascomycetes	Qin_2020_air	mt	Symbiont	Opportunistic pathogen	Fungus - Talaromyces marneffei	0	NA	Symbiont	Qin_2020_air.sample_PM040	China	aerosol [ENVO:00010505]	air [ENVO:00002005]	public	Qin_2020_air	118441:Qin, Nan	2012-01-01	2012-12-31	PM040, SAMN13518589	urban biome [ENVO:01000249]	air	metagenome	40	116.33	city	0	60	NA	NA	NA	NA	1708701	aerosol metagenome	NA	NA	NA	NA	NA	NA	NA	NA	NA	NA	NA	NA	NA	NA	NA	NA	NA	NA	NA	NA	NA	NA	NA	NA	NA	NA	NA	NA	NA	NA	NA	NA	NA	NA	NA	NA	NA	NA	NA	NA	NA	NA	NA	NA	NA	NA	NA	NA	NA	NA	NA	NA	NA	NA	NA	NA	NA	NA	NA	NA	NA	NA	Qin_2020_air.sample_PM040	Qin_2020_air	air [ENVO:00002005]	aerosol [ENVO:00010505]	urban biome [ENVO:01000249]	Air	environmental_samples
SAMN13518589	PLclstr_v1_1528	NC_039644.1	127739	1.1271	15063	0.1179	Eukaryota_Viridiplantae_Streptophyta_Embryophyta_Tracheophyta_Spermatophyta_Pinopsida_Pinidae_Cupressales_Cupressaceae_Juniperus	Juniperus monosperma;Juniperus cedrus;Juniperus sabina;Juniperus communis;Juniperus virginiana;Juniperus squamata;Juniperus microsperma;Juniperus recurva;Juniperus bermudiana;Juniperus tibetica;Juniperus scopulorum	Eukaryota;Plants;Land Plants	Qin_2020_air	pl	Construction material	Plant	Juniper	0	NA	Other	Qin_2020_air.sample_PM040	China	aerosol [ENVO:00010505]	air [ENVO:00002005]	public	Qin_2020_air	118441:Qin, Nan	2012-01-01	2012-12-31	PM040, SAMN13518589	urban biome [ENVO:01000249]	air	metagenome	40	116.33	city	0	60	NA	NA	NA	NA	1708701	aerosol metagenome	NA	NA	NA	NA	NA	NA	NA	NA	NA	NA	NA	NA	NA	NA	NA	NA	NA	NA	NA	NA	NA	NA	NA	NA	NA	NA	NA	NA	NA	NA	NA	NA	NA	NA	NA	NA	NA	NA	NA	NA	NA	NA	NA	NA	NA	NA	NA	NA	NA	NA	NA	NA	NA	NA	NA	NA	NA	NA	NA	NA	NA	NA	Qin_2020_air.sample_PM040	Qin_2020_air	air [ENVO:00002005]	aerosol [ENVO:00010505]	urban biome [ENVO:01000249]	Air	environmental_samples
SAMN13518589	MTclstr_v1_426	NC_047242.1	137775	4.1364	85776	0.6226	Eukaryota_Fungi_Dikarya_Ascomycota_Pezizomycotina_Dothideomycetes_Pleosporomycetidae_Pleosporales_Pleosporineae_Pleosporaceae_Bipolaris	Bipolaris cookei;Bipolaris sorokiniana	Eukaryota;Fungi;Ascomycetes	Qin_2020_air	mt	Symbiont	Plant pathogen	Fungus - Bipolaris cookei/sorokiniana	0	NA	Symbiont	Qin_2020_air.sample_PM040	China	aerosol [ENVO:00010505]	air [ENVO:00002005]	public	Qin_2020_air	118441:Qin, Nan	2012-01-01	2012-12-31	PM040, SAMN13518589	urban biome [ENVO:01000249]	air	metagenome	40	116.33	city	0	60	NA	NA	NA	NA	1708701	aerosol metagenome	NA	NA	NA	NA	NA	NA	NA	NA	NA	NA	NA	NA	NA	NA	NA	NA	NA	NA	NA	NA	NA	NA	NA	NA	NA	NA	NA	NA	NA	NA	NA	NA	NA	NA	NA	NA	NA	NA	NA	NA	NA	NA	NA	NA	NA	NA	NA	NA	NA	NA	NA	NA	NA	NA	NA	NA	NA	NA	NA	NA	NA	NA	Qin_2020_air.sample_PM040	Qin_2020_air	air [ENVO:00002005]	aerosol [ENVO:00010505]	urban biome [ENVO:01000249]	Air	environmental_samples
SAMN13518589	MTclstr_v1_3999	NC_025928.1	93428	1.3957	18815	0.2014	Eukaryota_Fungi_Dikarya_Ascomycota_Pezizomycotina_Sordariomycetes_Hypocreomycetidae_Hypocreales_Nectriaceae_Fusarium	Fusarium graminearum;Fusarium gerlachii;Fusarium cerealis;Fusarium pseudograminearum;Fusarium culmorum	Eukaryota;Fungi;Ascomycetes	Qin_2020_air	mt	Symbiont	Plant pathogen	Fungus - Fusarium/other	0	NA	Symbiont	Qin_2020_air.sample_PM040	China	aerosol [ENVO:00010505]	air [ENVO:00002005]	public	Qin_2020_air	118441:Qin, Nan	2012-01-01	2012-12-31	PM040, SAMN13518589	urban biome [ENVO:01000249]	air	metagenome	40	116.33	city	0	60	NA	NA	NA	NA	1708701	aerosol metagenome	NA	NA	NA	NA	NA	NA	NA	NA	NA	NA	NA	NA	NA	NA	NA	NA	NA	NA	NA	NA	NA	NA	NA	NA	NA	NA	NA	NA	NA	NA	NA	NA	NA	NA	NA	NA	NA	NA	NA	NA	NA	NA	NA	NA	NA	NA	NA	NA	NA	NA	NA	NA	NA	NA	NA	NA	NA	NA	NA	NA	NA	NA	Qin_2020_air.sample_PM040	Qin_2020_air	air [ENVO:00002005]	aerosol [ENVO:00010505]	urban biome [ENVO:01000249]	Air	environmental_samples
SAMN13518589	MTclstr_v1_4135	NC_006836.1	54178	2.1974	15536	0.2868	Eukaryota_Fungi_Fungi incertae sedis_Mucoromycota_Mucoromycotina_Mucoromycetes_Mucorales_Mucorineae_Rhizopodaceae_Rhizopus	Rhizopus oryzae	Eukaryota;Fungi;Other Fungi	Qin_2020_air	mt	Symbiont	Commensal	Fungus - Rhizopus oryzae	0	NA	Symbiont	Qin_2020_air.sample_PM040	China	aerosol [ENVO:00010505]	air [ENVO:00002005]	public	Qin_2020_air	118441:Qin, Nan	2012-01-01	2012-12-31	PM040, SAMN13518589	urban biome [ENVO:01000249]	air	metagenome	40	116.33	city	0	60	NA	NA	NA	NA	1708701	aerosol metagenome	NA	NA	NA	NA	NA	NA	NA	NA	NA	NA	NA	NA	NA	NA	NA	NA	NA	NA	NA	NA	NA	NA	NA	NA	NA	NA	NA	NA	NA	NA	NA	NA	NA	NA	NA	NA	NA	NA	NA	NA	NA	NA	NA	NA	NA	NA	NA	NA	NA	NA	NA	NA	NA	NA	NA	NA	NA	NA	NA	NA	NA	NA	Qin_2020_air.sample_PM040	Qin_2020_air	air [ENVO:00002005]	aerosol [ENVO:00010505]	urban biome [ENVO:01000249]	Air	environmental_samples
SAMN13518589	MTclstr_v1_8616	NC_039747.1	26444	1.8979	14333	0.542	Eukaryota_Fungi_Dikarya_Basidiomycota_Agaricomycotina_Tremellomycetes_Tremellales_Bulleribasidiaceae_Hannaella	Hannaella oryzae	Eukaryota;Fungi;Basidiomycetes	Qin_2020_air	mt	Symbiont	Plant commensal	Yeast - Hannaella oryzae	0	NA	Symbiont	Qin_2020_air.sample_PM040	China	aerosol [ENVO:00010505]	air [ENVO:00002005]	public	Qin_2020_air	118441:Qin, Nan	2012-01-01	2012-12-31	PM040, SAMN13518589	urban biome [ENVO:01000249]	air	metagenome	40	116.33	city	0	60	NA	NA	NA	NA	1708701	aerosol metagenome	NA	NA	NA	NA	NA	NA	NA	NA	NA	NA	NA	NA	NA	NA	NA	NA	NA	NA	NA	NA	NA	NA	NA	NA	NA	NA	NA	NA	NA	NA	NA	NA	NA	NA	NA	NA	NA	NA	NA	NA	NA	NA	NA	NA	NA	NA	NA	NA	NA	NA	NA	NA	NA	NA	NA	NA	NA	NA	NA	NA	NA	NA	Qin_2020_air.sample_PM040	Qin_2020_air	air [ENVO:00002005]	aerosol [ENVO:00010505]	urban biome [ENVO:01000249]	Air	environmental_samples
SAMN13518589	MTclstr_v1_5804	NC_015893.1	127206	2.2708	76896	0.6045	Eukaryota_Fungi_Dikarya_Ascomycota_Pezizomycotina_Sordariomycetes_Sordariomycetidae_Sordariales_Chaetomiaceae_Chaetomium	Chaetomium thermophilum	Eukaryota;Fungi;Ascomycetes	Qin_2020_air	mt	NA	NA	NA	NA	NA	NA	Qin_2020_air.sample_PM040	China	aerosol [ENVO:00010505]	air [ENVO:00002005]	public	Qin_2020_air	118441:Qin, Nan	2012-01-01	2012-12-31	PM040, SAMN13518589	urban biome [ENVO:01000249]	air	metagenome	40	116.33	city	0	60	NA	NA	NA	NA	1708701	aerosol metagenome	NA	NA	NA	NA	NA	NA	NA	NA	NA	NA	NA	NA	NA	NA	NA	NA	NA	NA	NA	NA	NA	NA	NA	NA	NA	NA	NA	NA	NA	NA	NA	NA	NA	NA	NA	NA	NA	NA	NA	NA	NA	NA	NA	NA	NA	NA	NA	NA	NA	NA	NA	NA	NA	NA	NA	NA	NA	NA	NA	NA	NA	NA	Qin_2020_air.sample_PM040	Qin_2020_air	air [ENVO:00002005]	aerosol [ENVO:00010505]	urban biome [ENVO:01000249]	Air	environmental_samples
SAMN13518589	PLclstr_v1_1576	NC_007942.1	152218	15.5022	101793	0.6687	Eukaryota_Viridiplantae_Streptophyta_Embryophyta_Tracheophyta_Spermatophyta_Magnoliopsida_eudicotyledons_Gunneridae_Pentapetalae_rosids_fabids_Fabales_Fabaceae_Papilionoideae_50 kb inversion clade_NPAAA clade_indigoferoid/millettioid clade_Phaseoleae_Glycine_Glycine subgen. Soja	Cyamopsis tetragonoloba;Glycine max;Glycine soja;Glycine gracilis	Eukaryota;Plants;Land Plants	Qin_2020_air	pl	Food	Plant	Soybean	0	NA	Legume	Qin_2020_air.sample_PM040	China	aerosol [ENVO:00010505]	air [ENVO:00002005]	public	Qin_2020_air	118441:Qin, Nan	2012-01-01	2012-12-31	PM040, SAMN13518589	urban biome [ENVO:01000249]	air	metagenome	40	116.33	city	0	60	NA	NA	NA	NA	1708701	aerosol metagenome	NA	NA	NA	NA	NA	NA	NA	NA	NA	NA	NA	NA	NA	NA	NA	NA	NA	NA	NA	NA	NA	NA	NA	NA	NA	NA	NA	NA	NA	NA	NA	NA	NA	NA	NA	NA	NA	NA	NA	NA	NA	NA	NA	NA	NA	NA	NA	NA	NA	NA	NA	NA	NA	NA	NA	NA	NA	NA	NA	NA	NA	NA	Qin_2020_air.sample_PM040	Qin_2020_air	air [ENVO:00002005]	aerosol [ENVO:00010505]	urban biome [ENVO:01000249]	Air	environmental_samples
SAMN13518590	MTclstr_v1_4438	NC_040166.1	31228	1.7479	7758	0.2484	Eukaryota_Fungi_Dikarya_Ascomycota_Pezizomycotina_Eurotiomycetes_Eurotiomycetidae_Eurotiales_Aspergillaceae_Aspergillus	Aspergillus tubingensis;Aspergillus luchuensis;Aspergillus niger	Eukaryota;Fungi;Ascomycetes	Qin_2020_air	mt	Symbiont	Commensal	Mold - Aspergillus tubingensis	0	NA	Symbiont	Qin_2020_air.sample_PM041	China	aerosol [ENVO:00010505]	air [ENVO:00002005]	public	Qin_2020_air	118441:Qin, Nan	2012-01-01	2012-12-31	PM041, SAMN13518590	urban biome [ENVO:01000249]	air	metagenome	40	116.33	city	0	60	NA	NA	NA	NA	1708701	aerosol metagenome	NA	NA	NA	NA	NA	NA	NA	NA	NA	NA	NA	NA	NA	NA	NA	NA	NA	NA	NA	NA	NA	NA	NA	NA	NA	NA	NA	NA	NA	NA	NA	NA	NA	NA	NA	NA	NA	NA	NA	NA	NA	NA	NA	NA	NA	NA	NA	NA	NA	NA	NA	NA	NA	NA	NA	NA	NA	NA	NA	NA	NA	NA	Qin_2020_air.sample_PM041	Qin_2020_air	air [ENVO:00002005]	aerosol [ENVO:00010505]	urban biome [ENVO:01000249]	Air	environmental_samples
SAMN13518590	MTclstr_v1_7055	NC_027509.1	53439	1.5559	7710	0.1443	Eukaryota_Fungi_Dikarya_Ascomycota_Pezizomycotina_Sordariomycetes_Sordariomycetidae_Diaporthales_Diaporthaceae_Diaporthe	Diaporthe longicolla	Eukaryota;Fungi;Ascomycetes	Qin_2020_air	mt	Symbiont	Plant pathogen	Fungus - Diaporthe longicolla - Phomopsis seed decay	0	NA	Symbiont	Qin_2020_air.sample_PM041	China	aerosol [ENVO:00010505]	air [ENVO:00002005]	public	Qin_2020_air	118441:Qin, Nan	2012-01-01	2012-12-31	PM041, SAMN13518590	urban biome [ENVO:01000249]	air	metagenome	40	116.33	city	0	60	NA	NA	NA	NA	1708701	aerosol metagenome	NA	NA	NA	NA	NA	NA	NA	NA	NA	NA	NA	NA	NA	NA	NA	NA	NA	NA	NA	NA	NA	NA	NA	NA	NA	NA	NA	NA	NA	NA	NA	NA	NA	NA	NA	NA	NA	NA	NA	NA	NA	NA	NA	NA	NA	NA	NA	NA	NA	NA	NA	NA	NA	NA	NA	NA	NA	NA	NA	NA	NA	NA	Qin_2020_air.sample_PM041	Qin_2020_air	air [ENVO:00002005]	aerosol [ENVO:00010505]	urban biome [ENVO:01000249]	Air	environmental_samples
SAMN13518590	MTclstr_v1_2299	NC_016687.1	53753	2.897	40474	0.753	Eukaryota_Fungi_Dikarya_Ascomycota_Pezizomycotina_Sordariomycetes_Hypocreomycetidae_Hypocreales_Nectriaceae_Fusarium_Fusarium fujikuroi species complex	Fusarium tjaetaba;Fusarium verticillioides	Eukaryota;Fungi;Ascomycetes	Qin_2020_air	mt	Symbiont	Plant pathogen	Fungus - Fusarium tjaetaba/verticillioides	0	NA	Symbiont	Qin_2020_air.sample_PM041	China	aerosol [ENVO:00010505]	air [ENVO:00002005]	public	Qin_2020_air	118441:Qin, Nan	2012-01-01	2012-12-31	PM041, SAMN13518590	urban biome [ENVO:01000249]	air	metagenome	40	116.33	city	0	60	NA	NA	NA	NA	1708701	aerosol metagenome	NA	NA	NA	NA	NA	NA	NA	NA	NA	NA	NA	NA	NA	NA	NA	NA	NA	NA	NA	NA	NA	NA	NA	NA	NA	NA	NA	NA	NA	NA	NA	NA	NA	NA	NA	NA	NA	NA	NA	NA	NA	NA	NA	NA	NA	NA	NA	NA	NA	NA	NA	NA	NA	NA	NA	NA	NA	NA	NA	NA	NA	NA	Qin_2020_air.sample_PM041	Qin_2020_air	air [ENVO:00002005]	aerosol [ENVO:00010505]	urban biome [ENVO:01000249]	Air	environmental_samples
SAMN13518590	MTclstr_v1_7322	NC_029396.1	55973	5.0754	16450	0.2939	Eukaryota_Fungi_Dikarya_Ascomycota_Pezizomycotina_Dothideomycetes_Pleosporomycetidae_Pleosporales_Pleosporineae_Didymellaceae_Didymella	Didymella pinodes	Eukaryota;Fungi;Ascomycetes	Qin_2020_air	mt	Symbiont	Plant pathogen	Fungus - Didymella pinodes	0	NA	Symbiont	Qin_2020_air.sample_PM041	China	aerosol [ENVO:00010505]	air [ENVO:00002005]	public	Qin_2020_air	118441:Qin, Nan	2012-01-01	2012-12-31	PM041, SAMN13518590	urban biome [ENVO:01000249]	air	metagenome	40	116.33	city	0	60	NA	NA	NA	NA	1708701	aerosol metagenome	NA	NA	NA	NA	NA	NA	NA	NA	NA	NA	NA	NA	NA	NA	NA	NA	NA	NA	NA	NA	NA	NA	NA	NA	NA	NA	NA	NA	NA	NA	NA	NA	NA	NA	NA	NA	NA	NA	NA	NA	NA	NA	NA	NA	NA	NA	NA	NA	NA	NA	NA	NA	NA	NA	NA	NA	NA	NA	NA	NA	NA	NA	Qin_2020_air.sample_PM041	Qin_2020_air	air [ENVO:00002005]	aerosol [ENVO:00010505]	urban biome [ENVO:01000249]	Air	environmental_samples
SAMN13518590	MTclstr_v1_4230	CM017819.1	221815	1.6654	11870	0.0535	Eukaryota_Fungi_Dikarya_Ascomycota_Pezizomycotina_Dothideomycetes_Pleosporomycetidae_Pleosporales_Pleosporineae_Pleosporaceae_Pyrenophora	Pyrenophora teres	Eukaryota;Fungi;Ascomycetes	Qin_2020_air	mt	Symbiont	Plant pathogen	Fungus - Pyrenophora teres	0	NA	Symbiont	Qin_2020_air.sample_PM041	China	aerosol [ENVO:00010505]	air [ENVO:00002005]	public	Qin_2020_air	118441:Qin, Nan	2012-01-01	2012-12-31	PM041, SAMN13518590	urban biome [ENVO:01000249]	air	metagenome	40	116.33	city	0	60	NA	NA	NA	NA	1708701	aerosol metagenome	NA	NA	NA	NA	NA	NA	NA	NA	NA	NA	NA	NA	NA	NA	NA	NA	NA	NA	NA	NA	NA	NA	NA	NA	NA	NA	NA	NA	NA	NA	NA	NA	NA	NA	NA	NA	NA	NA	NA	NA	NA	NA	NA	NA	NA	NA	NA	NA	NA	NA	NA	NA	NA	NA	NA	NA	NA	NA	NA	NA	NA	NA	Qin_2020_air.sample_PM041	Qin_2020_air	air [ENVO:00002005]	aerosol [ENVO:00010505]	urban biome [ENVO:01000249]	Air	environmental_samples
SAMN13518590	PLclstr_v1_1528	NC_039644.1	127739	1.3713	9884	0.0774	Eukaryota_Viridiplantae_Streptophyta_Embryophyta_Tracheophyta_Spermatophyta_Pinopsida_Pinidae_Cupressales_Cupressaceae_Juniperus	Juniperus monosperma;Juniperus cedrus;Juniperus sabina;Juniperus communis;Juniperus virginiana;Juniperus squamata;Juniperus microsperma;Juniperus recurva;Juniperus bermudiana;Juniperus tibetica;Juniperus scopulorum	Eukaryota;Plants;Land Plants	Qin_2020_air	pl	Construction material	Plant	Juniper	0	NA	Other	Qin_2020_air.sample_PM041	China	aerosol [ENVO:00010505]	air [ENVO:00002005]	public	Qin_2020_air	118441:Qin, Nan	2012-01-01	2012-12-31	PM041, SAMN13518590	urban biome [ENVO:01000249]	air	metagenome	40	116.33	city	0	60	NA	NA	NA	NA	1708701	aerosol metagenome	NA	NA	NA	NA	NA	NA	NA	NA	NA	NA	NA	NA	NA	NA	NA	NA	NA	NA	NA	NA	NA	NA	NA	NA	NA	NA	NA	NA	NA	NA	NA	NA	NA	NA	NA	NA	NA	NA	NA	NA	NA	NA	NA	NA	NA	NA	NA	NA	NA	NA	NA	NA	NA	NA	NA	NA	NA	NA	NA	NA	NA	NA	Qin_2020_air.sample_PM041	Qin_2020_air	air [ENVO:00002005]	aerosol [ENVO:00010505]	urban biome [ENVO:01000249]	Air	environmental_samples
SAMN13518590	MTclstr_v1_8032	NC_035636.1	68926	1.8248	17644	0.256	Eukaryota_Fungi_Dikarya_Ascomycota_Pezizomycotina_Dothideomycetes_Pleosporomycetidae_Pleosporales_Astrosphaeriellaceae_Pithomyces	Pithomyces chartarum	Eukaryota;Fungi;Ascomycetes	Qin_2020_air	mt	Symbiont	Pathogen	Fungus - Pithomyces chartarum	0	NA	Symbiont	Qin_2020_air.sample_PM041	China	aerosol [ENVO:00010505]	air [ENVO:00002005]	public	Qin_2020_air	118441:Qin, Nan	2012-01-01	2012-12-31	PM041, SAMN13518590	urban biome [ENVO:01000249]	air	metagenome	40	116.33	city	0	60	NA	NA	NA	NA	1708701	aerosol metagenome	NA	NA	NA	NA	NA	NA	NA	NA	NA	NA	NA	NA	NA	NA	NA	NA	NA	NA	NA	NA	NA	NA	NA	NA	NA	NA	NA	NA	NA	NA	NA	NA	NA	NA	NA	NA	NA	NA	NA	NA	NA	NA	NA	NA	NA	NA	NA	NA	NA	NA	NA	NA	NA	NA	NA	NA	NA	NA	NA	NA	NA	NA	Qin_2020_air.sample_PM041	Qin_2020_air	air [ENVO:00002005]	aerosol [ENVO:00010505]	urban biome [ENVO:01000249]	Air	environmental_samples
SAMN13518590	MTclstr_v1_4367	NC_041427.1	53882	6.5396	49327	0.9155	Eukaryota_Fungi_Dikarya_Ascomycota_Pezizomycotina_Eurotiomycetes_Eurotiomycetidae_Eurotiales_Aspergillaceae_Aspergillus	Aspergillus pseudoglaucus;Aspergillus cristatus	Eukaryota;Fungi;Ascomycetes	Qin_2020_air	mt	Symbiont	Opportunistic pathogen	Mold - Aspergillus pseudoglaucus	0	NA	Symbiont	Qin_2020_air.sample_PM041	China	aerosol [ENVO:00010505]	air [ENVO:00002005]	public	Qin_2020_air	118441:Qin, Nan	2012-01-01	2012-12-31	PM041, SAMN13518590	urban biome [ENVO:01000249]	air	metagenome	40	116.33	city	0	60	NA	NA	NA	NA	1708701	aerosol metagenome	NA	NA	NA	NA	NA	NA	NA	NA	NA	NA	NA	NA	NA	NA	NA	NA	NA	NA	NA	NA	NA	NA	NA	NA	NA	NA	NA	NA	NA	NA	NA	NA	NA	NA	NA	NA	NA	NA	NA	NA	NA	NA	NA	NA	NA	NA	NA	NA	NA	NA	NA	NA	NA	NA	NA	NA	NA	NA	NA	NA	NA	NA	Qin_2020_air.sample_PM041	Qin_2020_air	air [ENVO:00002005]	aerosol [ENVO:00010505]	urban biome [ENVO:01000249]	Air	environmental_samples
SAMN13518590	MTclstr_v1_13	NT_166006.1	9058	3.4255	7064	0.7799	Eukaryota_Fungi_Dikarya_Ascomycota_Pezizomycotina_Sordariomycetes_Sordariomycetidae_Sordariales_Chaetomiaceae_Chaetomium	Chaetomium globosum	Eukaryota;Fungi;Ascomycetes	Qin_2020_air	mt	Symbiont	Opportunistic pathogen	Fungus - Chaetomium globosum	0	NA	Symbiont	Qin_2020_air.sample_PM041	China	aerosol [ENVO:00010505]	air [ENVO:00002005]	public	Qin_2020_air	118441:Qin, Nan	2012-01-01	2012-12-31	PM041, SAMN13518590	urban biome [ENVO:01000249]	air	metagenome	40	116.33	city	0	60	NA	NA	NA	NA	1708701	aerosol metagenome	NA	NA	NA	NA	NA	NA	NA	NA	NA	NA	NA	NA	NA	NA	NA	NA	NA	NA	NA	NA	NA	NA	NA	NA	NA	NA	NA	NA	NA	NA	NA	NA	NA	NA	NA	NA	NA	NA	NA	NA	NA	NA	NA	NA	NA	NA	NA	NA	NA	NA	NA	NA	NA	NA	NA	NA	NA	NA	NA	NA	NA	NA	Qin_2020_air.sample_PM041	Qin_2020_air	air [ENVO:00002005]	aerosol [ENVO:00010505]	urban biome [ENVO:01000249]	Air	environmental_samples
SAMN13518590	MTclstr_v1_9560	NC_050879.1	35706	12.5152	17768	0.4976	Eukaryota_Fungi_Dikarya_Ascomycota_Pezizomycotina_Dothideomycetes_Dothideomycetidae_Cladosporiales_Cladosporiaceae_Cladosporium	Cladosporium sphaerospermum	Eukaryota;Fungi;Ascomycetes	Qin_2020_air	mt	Symbiont	Commensal	Fungus - radiotrophic Cladosporium sphaerospermum	0	NA	Symbiont	Qin_2020_air.sample_PM041	China	aerosol [ENVO:00010505]	air [ENVO:00002005]	public	Qin_2020_air	118441:Qin, Nan	2012-01-01	2012-12-31	PM041, SAMN13518590	urban biome [ENVO:01000249]	air	metagenome	40	116.33	city	0	60	NA	NA	NA	NA	1708701	aerosol metagenome	NA	NA	NA	NA	NA	NA	NA	NA	NA	NA	NA	NA	NA	NA	NA	NA	NA	NA	NA	NA	NA	NA	NA	NA	NA	NA	NA	NA	NA	NA	NA	NA	NA	NA	NA	NA	NA	NA	NA	NA	NA	NA	NA	NA	NA	NA	NA	NA	NA	NA	NA	NA	NA	NA	NA	NA	NA	NA	NA	NA	NA	NA	Qin_2020_air.sample_PM041	Qin_2020_air	air [ENVO:00002005]	aerosol [ENVO:00010505]	urban biome [ENVO:01000249]	Air	environmental_samples
SAMN13518590	MTclstr_v1_4463	CM015711.1	57199	1.8655	5072	0.0887	Eukaryota_Fungi_Dikarya_Ascomycota_Pezizomycotina_Sordariomycetes_Sordariomycetidae_Magnaporthales_Pyriculariaceae_Pyricularia	Pyricularia oryzae	Eukaryota;Fungi;Ascomycetes	Qin_2020_air	mt	Symbiont	Plant pathogen	Rice blast fungus-Pyricularia oryzae	0	NA	Symbiont	Qin_2020_air.sample_PM041	China	aerosol [ENVO:00010505]	air [ENVO:00002005]	public	Qin_2020_air	118441:Qin, Nan	2012-01-01	2012-12-31	PM041, SAMN13518590	urban biome [ENVO:01000249]	air	metagenome	40	116.33	city	0	60	NA	NA	NA	NA	1708701	aerosol metagenome	NA	NA	NA	NA	NA	NA	NA	NA	NA	NA	NA	NA	NA	NA	NA	NA	NA	NA	NA	NA	NA	NA	NA	NA	NA	NA	NA	NA	NA	NA	NA	NA	NA	NA	NA	NA	NA	NA	NA	NA	NA	NA	NA	NA	NA	NA	NA	NA	NA	NA	NA	NA	NA	NA	NA	NA	NA	NA	NA	NA	NA	NA	Qin_2020_air.sample_PM041	Qin_2020_air	air [ENVO:00002005]	aerosol [ENVO:00010505]	urban biome [ENVO:01000249]	Air	environmental_samples
SAMN13518590	MTclstr_v1_4333	JQGE01000002.1	49396	1.9222	4047	0.0819	Eukaryota_Fungi_Dikarya_Ascomycota_Pezizomycotina_Sordariomycetes_Hypocreomycetidae_Hypocreales_Nectriaceae_Fusarium_Fusarium tricinctum species complex	Fusarium tricinctum;Fusarium avenaceum	Eukaryota;Fungi;Ascomycetes	Qin_2020_air	mt	Symbiont	Plant pathogen	Fungus - Fusarium tricinctum/avenaceum	0	NA	Symbiont	Qin_2020_air.sample_PM041	China	aerosol [ENVO:00010505]	air [ENVO:00002005]	public	Qin_2020_air	118441:Qin, Nan	2012-01-01	2012-12-31	PM041, SAMN13518590	urban biome [ENVO:01000249]	air	metagenome	40	116.33	city	0	60	NA	NA	NA	NA	1708701	aerosol metagenome	NA	NA	NA	NA	NA	NA	NA	NA	NA	NA	NA	NA	NA	NA	NA	NA	NA	NA	NA	NA	NA	NA	NA	NA	NA	NA	NA	NA	NA	NA	NA	NA	NA	NA	NA	NA	NA	NA	NA	NA	NA	NA	NA	NA	NA	NA	NA	NA	NA	NA	NA	NA	NA	NA	NA	NA	NA	NA	NA	NA	NA	NA	Qin_2020_air.sample_PM041	Qin_2020_air	air [ENVO:00002005]	aerosol [ENVO:00010505]	urban biome [ENVO:01000249]	Air	environmental_samples
SAMN13518590	MTclstr_v1_9434	NC_049077.1	258879	2.1934	13549	0.0523	Eukaryota_Fungi_Dikarya_Ascomycota_Pezizomycotina_Sordariomycetes_Xylariomycetidae_Xylariales_Xylariaceae_Nemania	Nemania diffusa	Eukaryota;Fungi;Ascomycetes	Qin_2020_air	mt	NA	NA	NA	NA	NA	NA	Qin_2020_air.sample_PM041	China	aerosol [ENVO:00010505]	air [ENVO:00002005]	public	Qin_2020_air	118441:Qin, Nan	2012-01-01	2012-12-31	PM041, SAMN13518590	urban biome [ENVO:01000249]	air	metagenome	40	116.33	city	0	60	NA	NA	NA	NA	1708701	aerosol metagenome	NA	NA	NA	NA	NA	NA	NA	NA	NA	NA	NA	NA	NA	NA	NA	NA	NA	NA	NA	NA	NA	NA	NA	NA	NA	NA	NA	NA	NA	NA	NA	NA	NA	NA	NA	NA	NA	NA	NA	NA	NA	NA	NA	NA	NA	NA	NA	NA	NA	NA	NA	NA	NA	NA	NA	NA	NA	NA	NA	NA	NA	NA	Qin_2020_air.sample_PM041	Qin_2020_air	air [ENVO:00002005]	aerosol [ENVO:00010505]	urban biome [ENVO:01000249]	Air	environmental_samples
SAMN13518590	MTclstr_v1_291	NC_039660.1	475396	8.5598	50320	0.1058	Eukaryota_Viridiplantae_Streptophyta_Embryophyta_Tracheophyta_Spermatophyta_Magnoliopsida_eudicotyledons_Gunneridae_Pentapetalae_rosids_fabids_Fabales_Fabaceae_Papilionoideae_50 kb inversion clade_genistoids sensu lato_core genistoids_Sophoreae_Ammopiptanthus	Ammopiptanthus nanus;Ammopiptanthus mongolicus	Eukaryota;Plants;Land Plants	Qin_2020_air	mt	Food	Plant	Evergreen broadleaf shrub - Ammopiptanthus	1	NA	Other	Qin_2020_air.sample_PM041	China	aerosol [ENVO:00010505]	air [ENVO:00002005]	public	Qin_2020_air	118441:Qin, Nan	2012-01-01	2012-12-31	PM041, SAMN13518590	urban biome [ENVO:01000249]	air	metagenome	40	116.33	city	0	60	NA	NA	NA	NA	1708701	aerosol metagenome	NA	NA	NA	NA	NA	NA	NA	NA	NA	NA	NA	NA	NA	NA	NA	NA	NA	NA	NA	NA	NA	NA	NA	NA	NA	NA	NA	NA	NA	NA	NA	NA	NA	NA	NA	NA	NA	NA	NA	NA	NA	NA	NA	NA	NA	NA	NA	NA	NA	NA	NA	NA	NA	NA	NA	NA	NA	NA	NA	NA	NA	NA	Qin_2020_air.sample_PM041	Qin_2020_air	air [ENVO:00002005]	aerosol [ENVO:00010505]	urban biome [ENVO:01000249]	Air	environmental_samples
SAMN13518590	MTclstr_v1_4135	NC_006836.1	54178	1.5493	5674	0.1047	Eukaryota_Fungi_Fungi incertae sedis_Mucoromycota_Mucoromycotina_Mucoromycetes_Mucorales_Mucorineae_Rhizopodaceae_Rhizopus	Rhizopus oryzae	Eukaryota;Fungi;Other Fungi	Qin_2020_air	mt	Symbiont	Commensal	Fungus - Rhizopus oryzae	0	NA	Symbiont	Qin_2020_air.sample_PM041	China	aerosol [ENVO:00010505]	air [ENVO:00002005]	public	Qin_2020_air	118441:Qin, Nan	2012-01-01	2012-12-31	PM041, SAMN13518590	urban biome [ENVO:01000249]	air	metagenome	40	116.33	city	0	60	NA	NA	NA	NA	1708701	aerosol metagenome	NA	NA	NA	NA	NA	NA	NA	NA	NA	NA	NA	NA	NA	NA	NA	NA	NA	NA	NA	NA	NA	NA	NA	NA	NA	NA	NA	NA	NA	NA	NA	NA	NA	NA	NA	NA	NA	NA	NA	NA	NA	NA	NA	NA	NA	NA	NA	NA	NA	NA	NA	NA	NA	NA	NA	NA	NA	NA	NA	NA	NA	NA	Qin_2020_air.sample_PM041	Qin_2020_air	air [ENVO:00002005]	aerosol [ENVO:00010505]	urban biome [ENVO:01000249]	Air	environmental_samples
SAMN13518590	MTclstr_v1_4213	NC_029693.1	598970	1.4019	50507	0.0843	Eukaryota_Viridiplantae_Streptophyta_Embryophyta_Tracheophyta_Spermatophyta_Magnoliopsida_eudicotyledons_Gunneridae_Pentapetalae_rosids_fabids_Malpighiales_Salicaceae_Saliceae_Salix	Salix paraflabellaris;Salix suchowensis;Salix dunnii;Populus davidiana;Salix brachista;Populus tremula;Salix purpurea;Populus alba	Eukaryota;Plants;Land Plants	Qin_2020_air	mt	Food	Plant	Willow/Cottonwood - sap/pollen/nectar	1	NA	Other	Qin_2020_air.sample_PM041	China	aerosol [ENVO:00010505]	air [ENVO:00002005]	public	Qin_2020_air	118441:Qin, Nan	2012-01-01	2012-12-31	PM041, SAMN13518590	urban biome [ENVO:01000249]	air	metagenome	40	116.33	city	0	60	NA	NA	NA	NA	1708701	aerosol metagenome	NA	NA	NA	NA	NA	NA	NA	NA	NA	NA	NA	NA	NA	NA	NA	NA	NA	NA	NA	NA	NA	NA	NA	NA	NA	NA	NA	NA	NA	NA	NA	NA	NA	NA	NA	NA	NA	NA	NA	NA	NA	NA	NA	NA	NA	NA	NA	NA	NA	NA	NA	NA	NA	NA	NA	NA	NA	NA	NA	NA	NA	NA	Qin_2020_air.sample_PM041	Qin_2020_air	air [ENVO:00002005]	aerosol [ENVO:00010505]	urban biome [ENVO:01000249]	Air	environmental_samples
SAMN13518590	MTclstr_v1_8662	NC_040008.1	98533	2.2932	8313	0.0844	Eukaryota_Fungi_Dikarya_Ascomycota_Pezizomycotina_Dothideomycetes_Pleosporomycetidae_Pleosporales_Pleosporineae_Coniothyriaceae_Coniothyrium	Coniothyrium glycines	Eukaryota;Fungi;Ascomycetes	Qin_2020_air	mt	Symbiont	Plant mutualist	Fungus - Coniothyrium glycines	0	NA	Symbiont	Qin_2020_air.sample_PM041	China	aerosol [ENVO:00010505]	air [ENVO:00002005]	public	Qin_2020_air	118441:Qin, Nan	2012-01-01	2012-12-31	PM041, SAMN13518590	urban biome [ENVO:01000249]	air	metagenome	40	116.33	city	0	60	NA	NA	NA	NA	1708701	aerosol metagenome	NA	NA	NA	NA	NA	NA	NA	NA	NA	NA	NA	NA	NA	NA	NA	NA	NA	NA	NA	NA	NA	NA	NA	NA	NA	NA	NA	NA	NA	NA	NA	NA	NA	NA	NA	NA	NA	NA	NA	NA	NA	NA	NA	NA	NA	NA	NA	NA	NA	NA	NA	NA	NA	NA	NA	NA	NA	NA	NA	NA	NA	NA	Qin_2020_air.sample_PM041	Qin_2020_air	air [ENVO:00002005]	aerosol [ENVO:00010505]	urban biome [ENVO:01000249]	Air	environmental_samples
SAMN13518590	MTclstr_v1_3981	NC_003388.1	42130	7.4979	9484	0.2251	Eukaryota_Fungi_Dikarya_Ascomycota_Pezizomycotina_Sordariomycetes_Hypocreomycetidae_Hypocreales_Hypocreaceae_Trichoderma	Trichoderma reesei	Eukaryota;Fungi;Ascomycetes	Qin_2020_air	mt	Symbiont	Plant mutualist	Fungus - Trichoderma reesei	0	NA	Symbiont	Qin_2020_air.sample_PM041	China	aerosol [ENVO:00010505]	air [ENVO:00002005]	public	Qin_2020_air	118441:Qin, Nan	2012-01-01	2012-12-31	PM041, SAMN13518590	urban biome [ENVO:01000249]	air	metagenome	40	116.33	city	0	60	NA	NA	NA	NA	1708701	aerosol metagenome	NA	NA	NA	NA	NA	NA	NA	NA	NA	NA	NA	NA	NA	NA	NA	NA	NA	NA	NA	NA	NA	NA	NA	NA	NA	NA	NA	NA	NA	NA	NA	NA	NA	NA	NA	NA	NA	NA	NA	NA	NA	NA	NA	NA	NA	NA	NA	NA	NA	NA	NA	NA	NA	NA	NA	NA	NA	NA	NA	NA	NA	NA	Qin_2020_air.sample_PM041	Qin_2020_air	air [ENVO:00002005]	aerosol [ENVO:00010505]	urban biome [ENVO:01000249]	Air	environmental_samples
SAMN13518590	MTclstr_v1_4015	NC_022835.1	25615	77.8658	3263	0.1274	Eukaryota_Fungi_Dikarya_Ascomycota_Pezizomycotina_Sordariomycetes_Hypocreomycetidae_Hypocreales_Clavicipitaceae_Pochonia	Pochonia chlamydosporia	Eukaryota;Fungi;Ascomycetes	Qin_2020_air	mt	Free-living	Nematophagous fungi	Fungus - Pochonia chlamydosporia	0	NA	Symbiont	Qin_2020_air.sample_PM041	China	aerosol [ENVO:00010505]	air [ENVO:00002005]	public	Qin_2020_air	118441:Qin, Nan	2012-01-01	2012-12-31	PM041, SAMN13518590	urban biome [ENVO:01000249]	air	metagenome	40	116.33	city	0	60	NA	NA	NA	NA	1708701	aerosol metagenome	NA	NA	NA	NA	NA	NA	NA	NA	NA	NA	NA	NA	NA	NA	NA	NA	NA	NA	NA	NA	NA	NA	NA	NA	NA	NA	NA	NA	NA	NA	NA	NA	NA	NA	NA	NA	NA	NA	NA	NA	NA	NA	NA	NA	NA	NA	NA	NA	NA	NA	NA	NA	NA	NA	NA	NA	NA	NA	NA	NA	NA	NA	Qin_2020_air.sample_PM041	Qin_2020_air	air [ENVO:00002005]	aerosol [ENVO:00010505]	urban biome [ENVO:01000249]	Air	environmental_samples
SAMN13518590	MTclstr_v1_4012	CP060321.1	78051	2.0014	9666	0.1238	Eukaryota_Fungi_Dikarya_Basidiomycota_Ustilaginomycotina_Ustilaginomycetes_Ustilaginales_Ustilaginaceae_Anthracocystis	Anthracocystis panici-leucophaei	Eukaryota;Fungi;Basidiomycetes	Qin_2020_air	mt	Symbiont	Plant pathogen	Fungus - Anthracocystis panici-leucophaei	0	NA	Symbiont	Qin_2020_air.sample_PM041	China	aerosol [ENVO:00010505]	air [ENVO:00002005]	public	Qin_2020_air	118441:Qin, Nan	2012-01-01	2012-12-31	PM041, SAMN13518590	urban biome [ENVO:01000249]	air	metagenome	40	116.33	city	0	60	NA	NA	NA	NA	1708701	aerosol metagenome	NA	NA	NA	NA	NA	NA	NA	NA	NA	NA	NA	NA	NA	NA	NA	NA	NA	NA	NA	NA	NA	NA	NA	NA	NA	NA	NA	NA	NA	NA	NA	NA	NA	NA	NA	NA	NA	NA	NA	NA	NA	NA	NA	NA	NA	NA	NA	NA	NA	NA	NA	NA	NA	NA	NA	NA	NA	NA	NA	NA	NA	NA	Qin_2020_air.sample_PM041	Qin_2020_air	air [ENVO:00002005]	aerosol [ENVO:00010505]	urban biome [ENVO:01000249]	Air	environmental_samples
SAMN13518590	PLclstr_v1_1848	NC_016986.1	156988	1.3097	8021	0.0511	Eukaryota_Viridiplantae_Streptophyta_Embryophyta_Tracheophyta_Spermatophyta_Ginkgoidae_Ginkgoales_Ginkgoaceae_Ginkgo	Ginkgo biloba	Eukaryota;Plants;Land Plants	Qin_2020_air	pl	Food	Plant	Ginkgo	1	NA	Other seeds	Qin_2020_air.sample_PM041	China	aerosol [ENVO:00010505]	air [ENVO:00002005]	public	Qin_2020_air	118441:Qin, Nan	2012-01-01	2012-12-31	PM041, SAMN13518590	urban biome [ENVO:01000249]	air	metagenome	40	116.33	city	0	60	NA	NA	NA	NA	1708701	aerosol metagenome	NA	NA	NA	NA	NA	NA	NA	NA	NA	NA	NA	NA	NA	NA	NA	NA	NA	NA	NA	NA	NA	NA	NA	NA	NA	NA	NA	NA	NA	NA	NA	NA	NA	NA	NA	NA	NA	NA	NA	NA	NA	NA	NA	NA	NA	NA	NA	NA	NA	NA	NA	NA	NA	NA	NA	NA	NA	NA	NA	NA	NA	NA	Qin_2020_air.sample_PM041	Qin_2020_air	air [ENVO:00002005]	aerosol [ENVO:00010505]	urban biome [ENVO:01000249]	Air	environmental_samples
SAMN13518590	MTclstr_v1_3061	NC_024750.1	16604	1.4941	2285	0.1376	Eukaryota_Metazoa_Chordata_Craniata_Vertebrata_Euteleostomi_Archelosauria_Archosauria_Dinosauria_Saurischia_Theropoda_Coelurosauria_Aves_Neognathae_Galloanserae_Anseriformes_Anatidae_Tadorninae_Tadorna	Anas poecilorhyncha;Anas platyrhynchos;Tadorna tadorna	Eukaryota;Animals;Birds	Qin_2020_air	mt	Food	Animal/bird	Duck	0	Farmed	Poultry	Qin_2020_air.sample_PM041	China	aerosol [ENVO:00010505]	air [ENVO:00002005]	public	Qin_2020_air	118441:Qin, Nan	2012-01-01	2012-12-31	PM041, SAMN13518590	urban biome [ENVO:01000249]	air	metagenome	40	116.33	city	0	60	NA	NA	NA	NA	1708701	aerosol metagenome	NA	NA	NA	NA	NA	NA	NA	NA	NA	NA	NA	NA	NA	NA	NA	NA	NA	NA	NA	NA	NA	NA	NA	NA	NA	NA	NA	NA	NA	NA	NA	NA	NA	NA	NA	NA	NA	NA	NA	NA	NA	NA	NA	NA	NA	NA	NA	NA	NA	NA	NA	NA	NA	NA	NA	NA	NA	NA	NA	NA	NA	NA	Qin_2020_air.sample_PM041	Qin_2020_air	air [ENVO:00002005]	aerosol [ENVO:00010505]	urban biome [ENVO:01000249]	Air	environmental_samples
SAMN13518590	PLclstr_v1_1362	NC_016712.1	160230	1.5253	10769	0.0672	Eukaryota_Viridiplantae_Streptophyta_Embryophyta_Tracheophyta_Spermatophyta_Magnoliopsida_eudicotyledons_Gunneridae_Pentapetalae_rosids_malvids_Malvales_Malvaceae_Malvoideae_Gossypium	Gossypium trilobum;Gossypium turneri;Gossypium populifolium;Gossypium stocksii;Gossypium mustelinum;Gossypium lobatum;Gossypium barbadense;Gossypium harknessii;Gossypium thurberi;Gossypium nandewarense;Gossypium incanum;Gossypium herbaceum;Gossypium raimondii;Gossypium hirsutum;Gossypium sturtianum;Gossypium aridum;Gossypium gossypioides;Gossypium australe;Gossypium robinsonii;Gossypium darwinii;Gossypium schwendimanii;Gossypium davidsonii;Gossypium capitis-viridis;Gossypium anomalum;Gossypium armourianum;Thespesia populnea;Gossypium tomentosum;Gossypium bickii;Gossypium klotzschianum;Gossypium arboreum;Gossypium somalense;Gossypium longicalyx;Gossypium areysianum	Eukaryota;Plants;Land Plants	Qin_2020_air	pl	Food	Plant	Cotton	0	NA	Other	Qin_2020_air.sample_PM041	China	aerosol [ENVO:00010505]	air [ENVO:00002005]	public	Qin_2020_air	118441:Qin, Nan	2012-01-01	2012-12-31	PM041, SAMN13518590	urban biome [ENVO:01000249]	air	metagenome	40	116.33	city	0	60	NA	NA	NA	NA	1708701	aerosol metagenome	NA	NA	NA	NA	NA	NA	NA	NA	NA	NA	NA	NA	NA	NA	NA	NA	NA	NA	NA	NA	NA	NA	NA	NA	NA	NA	NA	NA	NA	NA	NA	NA	NA	NA	NA	NA	NA	NA	NA	NA	NA	NA	NA	NA	NA	NA	NA	NA	NA	NA	NA	NA	NA	NA	NA	NA	NA	NA	NA	NA	NA	NA	Qin_2020_air.sample_PM041	Qin_2020_air	air [ENVO:00002005]	aerosol [ENVO:00010505]	urban biome [ENVO:01000249]	Air	environmental_samples
SAMN13518590	MTclstr_v1_4254	NC_018100.1	29192	1.8323	11148	0.3819	Eukaryota_Fungi_Dikarya_Ascomycota_Pezizomycotina_Eurotiomycetes_Eurotiomycetidae_Eurotiales_Aspergillaceae_Aspergillus_Aspergillus subgen. Circumdati	Aspergillus parasiticus;Aspergillus oryzae;Aspergillus flavus	Eukaryota;Fungi;Ascomycetes	Qin_2020_air	mt	Free-living/symbiont	Pathogen	Mold - Aspergillus parasiticus	0	NA	Symbiont	Qin_2020_air.sample_PM041	China	aerosol [ENVO:00010505]	air [ENVO:00002005]	public	Qin_2020_air	118441:Qin, Nan	2012-01-01	2012-12-31	PM041, SAMN13518590	urban biome [ENVO:01000249]	air	metagenome	40	116.33	city	0	60	NA	NA	NA	NA	1708701	aerosol metagenome	NA	NA	NA	NA	NA	NA	NA	NA	NA	NA	NA	NA	NA	NA	NA	NA	NA	NA	NA	NA	NA	NA	NA	NA	NA	NA	NA	NA	NA	NA	NA	NA	NA	NA	NA	NA	NA	NA	NA	NA	NA	NA	NA	NA	NA	NA	NA	NA	NA	NA	NA	NA	NA	NA	NA	NA	NA	NA	NA	NA	NA	NA	Qin_2020_air.sample_PM041	Qin_2020_air	air [ENVO:00002005]	aerosol [ENVO:00010505]	urban biome [ENVO:01000249]	Air	environmental_samples
SAMN13518590	MTclstr_v1_4166	NC_039768.1	402545	2.4981	218611	0.5431	Eukaryota_Viridiplantae_Streptophyta_Embryophyta_Tracheophyta_Spermatophyta_Magnoliopsida_eudicotyledons_Gunneridae_Pentapetalae_rosids_fabids_Fabales_Fabaceae_Papilionoideae_50 kb inversion clade_NPAAA clade_indigoferoid/millettioid clade_Phaseoleae_Glycine_Glycine subgen. Soja	Glycine max;Glycine soja	Eukaryota;Plants;Land Plants	Qin_2020_air	mt	Food	Plant	Soy bean	0	NA	Legume	Qin_2020_air.sample_PM041	China	aerosol [ENVO:00010505]	air [ENVO:00002005]	public	Qin_2020_air	118441:Qin, Nan	2012-01-01	2012-12-31	PM041, SAMN13518590	urban biome [ENVO:01000249]	air	metagenome	40	116.33	city	0	60	NA	NA	NA	NA	1708701	aerosol metagenome	NA	NA	NA	NA	NA	NA	NA	NA	NA	NA	NA	NA	NA	NA	NA	NA	NA	NA	NA	NA	NA	NA	NA	NA	NA	NA	NA	NA	NA	NA	NA	NA	NA	NA	NA	NA	NA	NA	NA	NA	NA	NA	NA	NA	NA	NA	NA	NA	NA	NA	NA	NA	NA	NA	NA	NA	NA	NA	NA	NA	NA	NA	Qin_2020_air.sample_PM041	Qin_2020_air	air [ENVO:00002005]	aerosol [ENVO:00010505]	urban biome [ENVO:01000249]	Air	environmental_samples
SAMN13518590	MTclstr_v1_6936	NC_026614.1	64840	1.6274	5030	0.0776	Eukaryota_Fungi_Dikarya_Ascomycota_Pezizomycotina_Sordariomycetes_Sordariomycetidae_Sordariales_Sordariaceae_Neurospora	Neurospora crassa	Eukaryota;Fungi;Ascomycetes	Qin_2020_air	mt	Food	Commensal	Red bread mold - Neurospora crassa	1	NA	Symbiont	Qin_2020_air.sample_PM041	China	aerosol [ENVO:00010505]	air [ENVO:00002005]	public	Qin_2020_air	118441:Qin, Nan	2012-01-01	2012-12-31	PM041, SAMN13518590	urban biome [ENVO:01000249]	air	metagenome	40	116.33	city	0	60	NA	NA	NA	NA	1708701	aerosol metagenome	NA	NA	NA	NA	NA	NA	NA	NA	NA	NA	NA	NA	NA	NA	NA	NA	NA	NA	NA	NA	NA	NA	NA	NA	NA	NA	NA	NA	NA	NA	NA	NA	NA	NA	NA	NA	NA	NA	NA	NA	NA	NA	NA	NA	NA	NA	NA	NA	NA	NA	NA	NA	NA	NA	NA	NA	NA	NA	NA	NA	NA	NA	Qin_2020_air.sample_PM041	Qin_2020_air	air [ENVO:00002005]	aerosol [ENVO:00010505]	urban biome [ENVO:01000249]	Air	environmental_samples
SAMN13518590	MTclstr_v1_3013	NC_010166.1	29462	1.2531	2537	0.0861	Eukaryota_Fungi_Dikarya_Ascomycota_Saccharomycotina_Saccharomycetes_Saccharomycetales_Debaryomycetaceae_Debaryomyces	Debaryomyces hansenii	Eukaryota;Fungi;Ascomycetes	Qin_2020_air	mt	Symbiont	Commensal	Yeast - Debaryomyces hansenii	0	NA	Symbiont	Qin_2020_air.sample_PM041	China	aerosol [ENVO:00010505]	air [ENVO:00002005]	public	Qin_2020_air	118441:Qin, Nan	2012-01-01	2012-12-31	PM041, SAMN13518590	urban biome [ENVO:01000249]	air	metagenome	40	116.33	city	0	60	NA	NA	NA	NA	1708701	aerosol metagenome	NA	NA	NA	NA	NA	NA	NA	NA	NA	NA	NA	NA	NA	NA	NA	NA	NA	NA	NA	NA	NA	NA	NA	NA	NA	NA	NA	NA	NA	NA	NA	NA	NA	NA	NA	NA	NA	NA	NA	NA	NA	NA	NA	NA	NA	NA	NA	NA	NA	NA	NA	NA	NA	NA	NA	NA	NA	NA	NA	NA	NA	NA	Qin_2020_air.sample_PM041	Qin_2020_air	air [ENVO:00002005]	aerosol [ENVO:00010505]	urban biome [ENVO:01000249]	Air	environmental_samples
SAMN13518590	MTclstr_v1_9386	NC_047444.1	27537	2.828	5769	0.2095	Eukaryota_Fungi_Dikarya_Ascomycota_Pezizomycotina_Eurotiomycetes_Eurotiomycetidae_Eurotiales_Aspergillaceae_Penicillium	Penicillium citrinum	Eukaryota;Fungi;Ascomycetes	Qin_2020_air	mt	Symbiont	Commensal	Fungus - Penicillium citrinum	0	NA	Symbiont	Qin_2020_air.sample_PM041	China	aerosol [ENVO:00010505]	air [ENVO:00002005]	public	Qin_2020_air	118441:Qin, Nan	2012-01-01	2012-12-31	PM041, SAMN13518590	urban biome [ENVO:01000249]	air	metagenome	40	116.33	city	0	60	NA	NA	NA	NA	1708701	aerosol metagenome	NA	NA	NA	NA	NA	NA	NA	NA	NA	NA	NA	NA	NA	NA	NA	NA	NA	NA	NA	NA	NA	NA	NA	NA	NA	NA	NA	NA	NA	NA	NA	NA	NA	NA	NA	NA	NA	NA	NA	NA	NA	NA	NA	NA	NA	NA	NA	NA	NA	NA	NA	NA	NA	NA	NA	NA	NA	NA	NA	NA	NA	NA	Qin_2020_air.sample_PM041	Qin_2020_air	air [ENVO:00002005]	aerosol [ENVO:00010505]	urban biome [ENVO:01000249]	Air	environmental_samples
SAMN13518590	MTclstr_v1_4489	CM022156.1	50765	56.2714	16002	0.3152	Eukaryota_Fungi_Dikarya_Ascomycota_Pezizomycotina_Dothideomycetes_Pleosporomycetidae_Pleosporales_Pleosporineae_Pleosporaceae_Alternaria_Alternaria sect. Alternaria_Alternaria alternata complex	Alternaria alternata	Eukaryota;Fungi;Ascomycetes	Qin_2020_air	mt	Symbiont	Plant pathogen	Fungus - Alternaria alternata 4489	0	NA	Symbiont	Qin_2020_air.sample_PM041	China	aerosol [ENVO:00010505]	air [ENVO:00002005]	public	Qin_2020_air	118441:Qin, Nan	2012-01-01	2012-12-31	PM041, SAMN13518590	urban biome [ENVO:01000249]	air	metagenome	40	116.33	city	0	60	NA	NA	NA	NA	1708701	aerosol metagenome	NA	NA	NA	NA	NA	NA	NA	NA	NA	NA	NA	NA	NA	NA	NA	NA	NA	NA	NA	NA	NA	NA	NA	NA	NA	NA	NA	NA	NA	NA	NA	NA	NA	NA	NA	NA	NA	NA	NA	NA	NA	NA	NA	NA	NA	NA	NA	NA	NA	NA	NA	NA	NA	NA	NA	NA	NA	NA	NA	NA	NA	NA	Qin_2020_air.sample_PM041	Qin_2020_air	air [ENVO:00002005]	aerosol [ENVO:00010505]	urban biome [ENVO:01000249]	Air	environmental_samples
SAMN13518590	MTclstr_v1_4345	NC_040902.1	16784	2.1952	10175	0.6062	Eukaryota_Metazoa_Chordata_Craniata_Vertebrata_Euteleostomi_Archelosauria_Archosauria_Dinosauria_Saurischia_Theropoda_Coelurosauria_Aves_Neognathae_Galloanserae_Galliformes_Phasianidae_Phasianinae_Gallus	Gallus varius;Gallus gallus	Eukaryota;Animals;Birds	Qin_2020_air	mt	Food	Animal/bird	Chicken	0	Farmed	Poultry	Qin_2020_air.sample_PM041	China	aerosol [ENVO:00010505]	air [ENVO:00002005]	public	Qin_2020_air	118441:Qin, Nan	2012-01-01	2012-12-31	PM041, SAMN13518590	urban biome [ENVO:01000249]	air	metagenome	40	116.33	city	0	60	NA	NA	NA	NA	1708701	aerosol metagenome	NA	NA	NA	NA	NA	NA	NA	NA	NA	NA	NA	NA	NA	NA	NA	NA	NA	NA	NA	NA	NA	NA	NA	NA	NA	NA	NA	NA	NA	NA	NA	NA	NA	NA	NA	NA	NA	NA	NA	NA	NA	NA	NA	NA	NA	NA	NA	NA	NA	NA	NA	NA	NA	NA	NA	NA	NA	NA	NA	NA	NA	NA	Qin_2020_air.sample_PM041	Qin_2020_air	air [ENVO:00002005]	aerosol [ENVO:00010505]	urban biome [ENVO:01000249]	Air	environmental_samples
SAMN13518590	MTclstr_v1_4043	CP010939.1	88018	1.5935	12928	0.1469	Eukaryota_Fungi_Dikarya_Basidiomycota_Ustilaginomycotina_Ustilaginomycetes_Ustilaginales_Ustilaginaceae_Sporisorium	Sporisorium scitamineum	Eukaryota;Fungi;Basidiomycetes	Qin_2020_air	mt	Symbiont	Plant pathogen	Sugarcane smut	0	NA	Symbiont	Qin_2020_air.sample_PM041	China	aerosol [ENVO:00010505]	air [ENVO:00002005]	public	Qin_2020_air	118441:Qin, Nan	2012-01-01	2012-12-31	PM041, SAMN13518590	urban biome [ENVO:01000249]	air	metagenome	40	116.33	city	0	60	NA	NA	NA	NA	1708701	aerosol metagenome	NA	NA	NA	NA	NA	NA	NA	NA	NA	NA	NA	NA	NA	NA	NA	NA	NA	NA	NA	NA	NA	NA	NA	NA	NA	NA	NA	NA	NA	NA	NA	NA	NA	NA	NA	NA	NA	NA	NA	NA	NA	NA	NA	NA	NA	NA	NA	NA	NA	NA	NA	NA	NA	NA	NA	NA	NA	NA	NA	NA	NA	NA	Qin_2020_air.sample_PM041	Qin_2020_air	air [ENVO:00002005]	aerosol [ENVO:00010505]	urban biome [ENVO:01000249]	Air	environmental_samples
SAMN13518590	MTclstr_v1_4041	NC_005256.1	35438	2.0552	5305	0.1497	Eukaryota_Fungi_Dikarya_Ascomycota_Pezizomycotina_Eurotiomycetes_Eurotiomycetidae_Eurotiales_Trichocomaceae_Talaromyces_Talaromyces sect. Talaromyces	Talaromyces marneffei	Eukaryota;Fungi;Ascomycetes	Qin_2020_air	mt	Symbiont	Opportunistic pathogen	Fungus - Talaromyces marneffei	0	NA	Symbiont	Qin_2020_air.sample_PM041	China	aerosol [ENVO:00010505]	air [ENVO:00002005]	public	Qin_2020_air	118441:Qin, Nan	2012-01-01	2012-12-31	PM041, SAMN13518590	urban biome [ENVO:01000249]	air	metagenome	40	116.33	city	0	60	NA	NA	NA	NA	1708701	aerosol metagenome	NA	NA	NA	NA	NA	NA	NA	NA	NA	NA	NA	NA	NA	NA	NA	NA	NA	NA	NA	NA	NA	NA	NA	NA	NA	NA	NA	NA	NA	NA	NA	NA	NA	NA	NA	NA	NA	NA	NA	NA	NA	NA	NA	NA	NA	NA	NA	NA	NA	NA	NA	NA	NA	NA	NA	NA	NA	NA	NA	NA	NA	NA	Qin_2020_air.sample_PM041	Qin_2020_air	air [ENVO:00002005]	aerosol [ENVO:00010505]	urban biome [ENVO:01000249]	Air	environmental_samples
SAMN13518590	MTclstr_v1_4013	NC_008368.1	56814	2.6648	43300	0.7621	Eukaryota_Fungi_Dikarya_Basidiomycota_Ustilaginomycotina_Ustilaginomycetes_Ustilaginales_Ustilaginaceae_Ustilago	Ustilago maydis	Eukaryota;Fungi;Basidiomycetes	Qin_2020_air	mt	Symbiont	Plant pathogen	Corn smut	0	NA	Symbiont	Qin_2020_air.sample_PM041	China	aerosol [ENVO:00010505]	air [ENVO:00002005]	public	Qin_2020_air	118441:Qin, Nan	2012-01-01	2012-12-31	PM041, SAMN13518590	urban biome [ENVO:01000249]	air	metagenome	40	116.33	city	0	60	NA	NA	NA	NA	1708701	aerosol metagenome	NA	NA	NA	NA	NA	NA	NA	NA	NA	NA	NA	NA	NA	NA	NA	NA	NA	NA	NA	NA	NA	NA	NA	NA	NA	NA	NA	NA	NA	NA	NA	NA	NA	NA	NA	NA	NA	NA	NA	NA	NA	NA	NA	NA	NA	NA	NA	NA	NA	NA	NA	NA	NA	NA	NA	NA	NA	NA	NA	NA	NA	NA	Qin_2020_air.sample_PM041	Qin_2020_air	air [ENVO:00002005]	aerosol [ENVO:00010505]	urban biome [ENVO:01000249]	Air	environmental_samples
SAMN13518590	PLclstr_v1_1486	NC_037427.1	155051	1.5942	14443	0.0931	Eukaryota_Viridiplantae_Streptophyta_Embryophyta_Tracheophyta_Spermatophyta_Magnoliopsida_eudicotyledons_Gunneridae_Pentapetalae_rosids_fabids_Malpighiales_Salicaceae_Saliceae_Salix	Salix paraplesia;Salix arbutifolia;Salix suchowensis;Salix chaenomeloides;Salix dunnii;Salix minjiangensis;Salix brachista;Salix rehderiana;Salix purpurea;Salix tetrasperma;Salix taoensis;Salix gracilistyla;Salix psammophila;Salix interior;Salix babylonica;Salix hypoleuca;Salix oreinoma;Salix koriyanagi;Salix magnifica;Salix rorida	Eukaryota;Plants;Land Plants	Qin_2020_air	pl	Food	Plant	Willow/multiple species	0	NA	Other	Qin_2020_air.sample_PM041	China	aerosol [ENVO:00010505]	air [ENVO:00002005]	public	Qin_2020_air	118441:Qin, Nan	2012-01-01	2012-12-31	PM041, SAMN13518590	urban biome [ENVO:01000249]	air	metagenome	40	116.33	city	0	60	NA	NA	NA	NA	1708701	aerosol metagenome	NA	NA	NA	NA	NA	NA	NA	NA	NA	NA	NA	NA	NA	NA	NA	NA	NA	NA	NA	NA	NA	NA	NA	NA	NA	NA	NA	NA	NA	NA	NA	NA	NA	NA	NA	NA	NA	NA	NA	NA	NA	NA	NA	NA	NA	NA	NA	NA	NA	NA	NA	NA	NA	NA	NA	NA	NA	NA	NA	NA	NA	NA	Qin_2020_air.sample_PM041	Qin_2020_air	air [ENVO:00002005]	aerosol [ENVO:00010505]	urban biome [ENVO:01000249]	Air	environmental_samples
SAMN13518590	MTclstr_v1_3999	NC_025928.1	93428	1.9375	23661	0.2533	Eukaryota_Fungi_Dikarya_Ascomycota_Pezizomycotina_Sordariomycetes_Hypocreomycetidae_Hypocreales_Nectriaceae_Fusarium	Fusarium graminearum;Fusarium gerlachii;Fusarium cerealis;Fusarium pseudograminearum;Fusarium culmorum	Eukaryota;Fungi;Ascomycetes	Qin_2020_air	mt	Symbiont	Plant pathogen	Fungus - Fusarium/other	0	NA	Symbiont	Qin_2020_air.sample_PM041	China	aerosol [ENVO:00010505]	air [ENVO:00002005]	public	Qin_2020_air	118441:Qin, Nan	2012-01-01	2012-12-31	PM041, SAMN13518590	urban biome [ENVO:01000249]	air	metagenome	40	116.33	city	0	60	NA	NA	NA	NA	1708701	aerosol metagenome	NA	NA	NA	NA	NA	NA	NA	NA	NA	NA	NA	NA	NA	NA	NA	NA	NA	NA	NA	NA	NA	NA	NA	NA	NA	NA	NA	NA	NA	NA	NA	NA	NA	NA	NA	NA	NA	NA	NA	NA	NA	NA	NA	NA	NA	NA	NA	NA	NA	NA	NA	NA	NA	NA	NA	NA	NA	NA	NA	NA	NA	NA	Qin_2020_air.sample_PM041	Qin_2020_air	air [ENVO:00002005]	aerosol [ENVO:00010505]	urban biome [ENVO:01000249]	Air	environmental_samples
SAMN13518590	MTclstr_v1_6924	NC_026534.1	22376	7.5214	14724	0.658	Eukaryota_Fungi_Dikarya_Ascomycota_Pezizomycotina_Sordariomycetes_Hypocreomycetidae_Hypocreales_Sarocladiaceae_Sarocladium	Sarocladium implicatum	Eukaryota;Fungi;Ascomycetes	Qin_2020_air	mt	Symbiont	Plant pathogen	Fungus - Sarocladium implicatum	0	NA	Symbiont	Qin_2020_air.sample_PM041	China	aerosol [ENVO:00010505]	air [ENVO:00002005]	public	Qin_2020_air	118441:Qin, Nan	2012-01-01	2012-12-31	PM041, SAMN13518590	urban biome [ENVO:01000249]	air	metagenome	40	116.33	city	0	60	NA	NA	NA	NA	1708701	aerosol metagenome	NA	NA	NA	NA	NA	NA	NA	NA	NA	NA	NA	NA	NA	NA	NA	NA	NA	NA	NA	NA	NA	NA	NA	NA	NA	NA	NA	NA	NA	NA	NA	NA	NA	NA	NA	NA	NA	NA	NA	NA	NA	NA	NA	NA	NA	NA	NA	NA	NA	NA	NA	NA	NA	NA	NA	NA	NA	NA	NA	NA	NA	NA	Qin_2020_air.sample_PM041	Qin_2020_air	air [ENVO:00002005]	aerosol [ENVO:00010505]	urban biome [ENVO:01000249]	Air	environmental_samples
SAMN13518590	MTclstr_v1_5978	NC_018365.1	121394	1.5208	13579	0.1119	Eukaryota_Fungi_Dikarya_Basidiomycota_Agaricomycotina_Agaricomycetes_Agaricomycetidae_Agaricales_Omphalotaceae_Lentinula	Lentinula edodes	Eukaryota;Fungi;Basidiomycetes	Qin_2020_air	mt	Food	Mushroom	Shiitake Mushroom	0	NA	Mushroom	Qin_2020_air.sample_PM041	China	aerosol [ENVO:00010505]	air [ENVO:00002005]	public	Qin_2020_air	118441:Qin, Nan	2012-01-01	2012-12-31	PM041, SAMN13518590	urban biome [ENVO:01000249]	air	metagenome	40	116.33	city	0	60	NA	NA	NA	NA	1708701	aerosol metagenome	NA	NA	NA	NA	NA	NA	NA	NA	NA	NA	NA	NA	NA	NA	NA	NA	NA	NA	NA	NA	NA	NA	NA	NA	NA	NA	NA	NA	NA	NA	NA	NA	NA	NA	NA	NA	NA	NA	NA	NA	NA	NA	NA	NA	NA	NA	NA	NA	NA	NA	NA	NA	NA	NA	NA	NA	NA	NA	NA	NA	NA	NA	Qin_2020_air.sample_PM041	Qin_2020_air	air [ENVO:00002005]	aerosol [ENVO:00010505]	urban biome [ENVO:01000249]	Air	environmental_samples
SAMN13518590	MTclstr_v1_17	NT_166010.1	7290	2.6463	622	0.0853	Eukaryota_Fungi_Dikarya_Ascomycota_Pezizomycotina_Sordariomycetes_Sordariomycetidae_Sordariales_Chaetomiaceae_Chaetomium	Chaetomium globosum	Eukaryota;Fungi;Ascomycetes	Qin_2020_air	mt	NA	NA	NA	NA	NA	NA	Qin_2020_air.sample_PM041	China	aerosol [ENVO:00010505]	air [ENVO:00002005]	public	Qin_2020_air	118441:Qin, Nan	2012-01-01	2012-12-31	PM041, SAMN13518590	urban biome [ENVO:01000249]	air	metagenome	40	116.33	city	0	60	NA	NA	NA	NA	1708701	aerosol metagenome	NA	NA	NA	NA	NA	NA	NA	NA	NA	NA	NA	NA	NA	NA	NA	NA	NA	NA	NA	NA	NA	NA	NA	NA	NA	NA	NA	NA	NA	NA	NA	NA	NA	NA	NA	NA	NA	NA	NA	NA	NA	NA	NA	NA	NA	NA	NA	NA	NA	NA	NA	NA	NA	NA	NA	NA	NA	NA	NA	NA	NA	NA	Qin_2020_air.sample_PM041	Qin_2020_air	air [ENVO:00002005]	aerosol [ENVO:00010505]	urban biome [ENVO:01000249]	Air	environmental_samples
SAMN13518590	MTclstr_v1_9207	NC_045905.1	37422	5.1779	5998	0.1603	Eukaryota_Fungi_Dikarya_Ascomycota_Pezizomycotina_Dothideomycetes_Dothideomycetidae_Dothideales_Dothioraceae_Sydowia	Sydowia polyspora	Eukaryota;Fungi;Ascomycetes	Qin_2020_air	mt	Symbiont	Plant pathogen	Fungus - Sydowia polyspora	0	Infect firs, larix, other conifers	Symbiont	Qin_2020_air.sample_PM041	China	aerosol [ENVO:00010505]	air [ENVO:00002005]	public	Qin_2020_air	118441:Qin, Nan	2012-01-01	2012-12-31	PM041, SAMN13518590	urban biome [ENVO:01000249]	air	metagenome	40	116.33	city	0	60	NA	NA	NA	NA	1708701	aerosol metagenome	NA	NA	NA	NA	NA	NA	NA	NA	NA	NA	NA	NA	NA	NA	NA	NA	NA	NA	NA	NA	NA	NA	NA	NA	NA	NA	NA	NA	NA	NA	NA	NA	NA	NA	NA	NA	NA	NA	NA	NA	NA	NA	NA	NA	NA	NA	NA	NA	NA	NA	NA	NA	NA	NA	NA	NA	NA	NA	NA	NA	NA	NA	Qin_2020_air.sample_PM041	Qin_2020_air	air [ENVO:00002005]	aerosol [ENVO:00010505]	urban biome [ENVO:01000249]	Air	environmental_samples
SAMN13518590	MTclstr_v1_9317	NC_046734.1	129366	2.0994	11232	0.0868	Eukaryota_Fungi_Dikarya_Ascomycota_Pezizomycotina_Sordariomycetes_Xylariomycetidae_Xylariales_Xylariaceae_Xylaria	Xylaria hypoxylon	Eukaryota;Fungi;Ascomycetes	Qin_2020_air	mt	NA	NA	NA	NA	NA	NA	Qin_2020_air.sample_PM041	China	aerosol [ENVO:00010505]	air [ENVO:00002005]	public	Qin_2020_air	118441:Qin, Nan	2012-01-01	2012-12-31	PM041, SAMN13518590	urban biome [ENVO:01000249]	air	metagenome	40	116.33	city	0	60	NA	NA	NA	NA	1708701	aerosol metagenome	NA	NA	NA	NA	NA	NA	NA	NA	NA	NA	NA	NA	NA	NA	NA	NA	NA	NA	NA	NA	NA	NA	NA	NA	NA	NA	NA	NA	NA	NA	NA	NA	NA	NA	NA	NA	NA	NA	NA	NA	NA	NA	NA	NA	NA	NA	NA	NA	NA	NA	NA	NA	NA	NA	NA	NA	NA	NA	NA	NA	NA	NA	Qin_2020_air.sample_PM041	Qin_2020_air	air [ENVO:00002005]	aerosol [ENVO:00010505]	urban biome [ENVO:01000249]	Air	environmental_samples
SAMN13518590	MTclstr_v1_737	NC_046839.1	34698	190.577	10448	0.3011	Eukaryota_Fungi_Dikarya_Ascomycota_Pezizomycotina_Sordariomycetes_Hypocreomycetidae_Hypocreales_Ophiocordycipitaceae_Tolypocladium	Tolypocladium cylindrosporum;Tolypocladium inflatum	Eukaryota;Fungi;Ascomycetes	Qin_2020_air	mt	Food-medical	Mushroom	Tolypocladium - cordyceps	0	NA	Mushroom	Qin_2020_air.sample_PM041	China	aerosol [ENVO:00010505]	air [ENVO:00002005]	public	Qin_2020_air	118441:Qin, Nan	2012-01-01	2012-12-31	PM041, SAMN13518590	urban biome [ENVO:01000249]	air	metagenome	40	116.33	city	0	60	NA	NA	NA	NA	1708701	aerosol metagenome	NA	NA	NA	NA	NA	NA	NA	NA	NA	NA	NA	NA	NA	NA	NA	NA	NA	NA	NA	NA	NA	NA	NA	NA	NA	NA	NA	NA	NA	NA	NA	NA	NA	NA	NA	NA	NA	NA	NA	NA	NA	NA	NA	NA	NA	NA	NA	NA	NA	NA	NA	NA	NA	NA	NA	NA	NA	NA	NA	NA	NA	NA	Qin_2020_air.sample_PM041	Qin_2020_air	air [ENVO:00002005]	aerosol [ENVO:00010505]	urban biome [ENVO:01000249]	Air	environmental_samples
SAMN13518590	MTclstr_v1_4469	CM018325.1	26122	1.919	11080	0.4242	Eukaryota_Fungi_Dikarya_Basidiomycota_Pucciniomycotina_Cystobasidiomycetes_Cystobasidiomycetes incertae sedis_Symmetrosporaceae_Symmetrospora	Symmetrospora coprosmae	Eukaryota;Fungi;Basidiomycetes	Qin_2020_air	mt	Symbiont	Commensal	Yeast - red yeast - Symmetrospora coprosmae	0	NA	Symbiont	Qin_2020_air.sample_PM041	China	aerosol [ENVO:00010505]	air [ENVO:00002005]	public	Qin_2020_air	118441:Qin, Nan	2012-01-01	2012-12-31	PM041, SAMN13518590	urban biome [ENVO:01000249]	air	metagenome	40	116.33	city	0	60	NA	NA	NA	NA	1708701	aerosol metagenome	NA	NA	NA	NA	NA	NA	NA	NA	NA	NA	NA	NA	NA	NA	NA	NA	NA	NA	NA	NA	NA	NA	NA	NA	NA	NA	NA	NA	NA	NA	NA	NA	NA	NA	NA	NA	NA	NA	NA	NA	NA	NA	NA	NA	NA	NA	NA	NA	NA	NA	NA	NA	NA	NA	NA	NA	NA	NA	NA	NA	NA	NA	Qin_2020_air.sample_PM041	Qin_2020_air	air [ENVO:00002005]	aerosol [ENVO:00010505]	urban biome [ENVO:01000249]	Air	environmental_samples
SAMN13518590	MTclstr_v1_4023	NC_032064.1	88744	41.5885	5516	0.0622	Eukaryota_Fungi_Dikarya_Ascomycota_Pezizomycotina_Sordariomycetes_Hypocreomycetidae_Hypocreales_Clavicipitaceae_Epichloe	Epichloe festucae;Epichloe typhina	Eukaryota;Fungi;Ascomycetes	Qin_2020_air	mt	NA	NA	NA	NA	NA	NA	Qin_2020_air.sample_PM041	China	aerosol [ENVO:00010505]	air [ENVO:00002005]	public	Qin_2020_air	118441:Qin, Nan	2012-01-01	2012-12-31	PM041, SAMN13518590	urban biome [ENVO:01000249]	air	metagenome	40	116.33	city	0	60	NA	NA	NA	NA	1708701	aerosol metagenome	NA	NA	NA	NA	NA	NA	NA	NA	NA	NA	NA	NA	NA	NA	NA	NA	NA	NA	NA	NA	NA	NA	NA	NA	NA	NA	NA	NA	NA	NA	NA	NA	NA	NA	NA	NA	NA	NA	NA	NA	NA	NA	NA	NA	NA	NA	NA	NA	NA	NA	NA	NA	NA	NA	NA	NA	NA	NA	NA	NA	NA	NA	Qin_2020_air.sample_PM041	Qin_2020_air	air [ENVO:00002005]	aerosol [ENVO:00010505]	urban biome [ENVO:01000249]	Air	environmental_samples
SAMN13518590	PLclstr_v1_801	NC_037913.1	161750	1.6391	8360	0.0517	Eukaryota_Viridiplantae_Streptophyta_Embryophyta_Tracheophyta_Spermatophyta_Magnoliopsida_eudicotyledons_Gunneridae_Pentapetalae_asterids_lamiids_Solanales_Convolvulaceae_Ipomoeeae_Ipomoea	Ipomoea lacunosa;Ipomoea cavalcantei;Ipomoea splendor-sylvae;Ipomoea x;Ipomoea purpurea;Ipomoea maurandioides;Ipomoea asarifolia;Ipomoea quamoclit;Ipomoea goyazensis;Ipomoea nil;Ipomoea ramosissima;Ipomoea carnea;Ipomoea hederacea;Ipomoea cordatotriloba;Ipomoea triloba;Ipomoea trifida;Ipomoea batatas;Ipomoea marabensis;Ipomoea tabascana;Ipomoea cynanchifolia	Eukaryota;Plants;Land Plants	Qin_2020_air	pl	Food	Plant	Sweet potato/Ipomea	0	NA	Vegetables	Qin_2020_air.sample_PM041	China	aerosol [ENVO:00010505]	air [ENVO:00002005]	public	Qin_2020_air	118441:Qin, Nan	2012-01-01	2012-12-31	PM041, SAMN13518590	urban biome [ENVO:01000249]	air	metagenome	40	116.33	city	0	60	NA	NA	NA	NA	1708701	aerosol metagenome	NA	NA	NA	NA	NA	NA	NA	NA	NA	NA	NA	NA	NA	NA	NA	NA	NA	NA	NA	NA	NA	NA	NA	NA	NA	NA	NA	NA	NA	NA	NA	NA	NA	NA	NA	NA	NA	NA	NA	NA	NA	NA	NA	NA	NA	NA	NA	NA	NA	NA	NA	NA	NA	NA	NA	NA	NA	NA	NA	NA	NA	NA	Qin_2020_air.sample_PM041	Qin_2020_air	air [ENVO:00002005]	aerosol [ENVO:00010505]	urban biome [ENVO:01000249]	Air	environmental_samples
SAMN13518590	MTclstr_v1_3026	NC_033533.1	72650	2.3927	9060	0.1247	Eukaryota_Fungi_Dikarya_Basidiomycota_Agaricomycotina_Agaricomycetes_Agaricomycetidae_Agaricales_Pleurotaceae_Pleurotus	Pleurotus eryngii	Eukaryota;Fungi;Basidiomycetes	Qin_2020_air	mt	Food	Mushroom	King trumpet mushroom	0	NA	Mushroom	Qin_2020_air.sample_PM041	China	aerosol [ENVO:00010505]	air [ENVO:00002005]	public	Qin_2020_air	118441:Qin, Nan	2012-01-01	2012-12-31	PM041, SAMN13518590	urban biome [ENVO:01000249]	air	metagenome	40	116.33	city	0	60	NA	NA	NA	NA	1708701	aerosol metagenome	NA	NA	NA	NA	NA	NA	NA	NA	NA	NA	NA	NA	NA	NA	NA	NA	NA	NA	NA	NA	NA	NA	NA	NA	NA	NA	NA	NA	NA	NA	NA	NA	NA	NA	NA	NA	NA	NA	NA	NA	NA	NA	NA	NA	NA	NA	NA	NA	NA	NA	NA	NA	NA	NA	NA	NA	NA	NA	NA	NA	NA	NA	Qin_2020_air.sample_PM041	Qin_2020_air	air [ENVO:00002005]	aerosol [ENVO:00010505]	urban biome [ENVO:01000249]	Air	environmental_samples
SAMN13518590	MTclstr_v1_212	NC_043850.1	27480	98.1156	3952	0.1438	Eukaryota_Fungi_Dikarya_Ascomycota_Pezizomycotina_Sordariomycetes_Hypocreomycetidae_Hypocreales_Clavicipitaceae_Paecilomyces	Paecilomyces penicillatus	Eukaryota;Fungi;Ascomycetes	Qin_2020_air	mt	Symbiont	Entomopathogenic fungus	Fungus - Paecilomyces penicillatus	0	NA	Symbiont	Qin_2020_air.sample_PM041	China	aerosol [ENVO:00010505]	air [ENVO:00002005]	public	Qin_2020_air	118441:Qin, Nan	2012-01-01	2012-12-31	PM041, SAMN13518590	urban biome [ENVO:01000249]	air	metagenome	40	116.33	city	0	60	NA	NA	NA	NA	1708701	aerosol metagenome	NA	NA	NA	NA	NA	NA	NA	NA	NA	NA	NA	NA	NA	NA	NA	NA	NA	NA	NA	NA	NA	NA	NA	NA	NA	NA	NA	NA	NA	NA	NA	NA	NA	NA	NA	NA	NA	NA	NA	NA	NA	NA	NA	NA	NA	NA	NA	NA	NA	NA	NA	NA	NA	NA	NA	NA	NA	NA	NA	NA	NA	NA	Qin_2020_air.sample_PM041	Qin_2020_air	air [ENVO:00002005]	aerosol [ENVO:00010505]	urban biome [ENVO:01000249]	Air	environmental_samples
SAMN13518590	MTclstr_v1_4426	NC_030172.1	28192	2.1645	16967	0.6018	Eukaryota_Fungi_Dikarya_Ascomycota_Pezizomycotina_Eurotiomycetes_Eurotiomycetidae_Eurotiales_Aspergillaceae_Penicillium	Penicillium solitum;Penicillium chrysogenum;Penicillium polonicum;Penicillium nordicum	Eukaryota;Fungi;Ascomycetes	Qin_2020_air	mt	Symbiont	Commensal	Fungus - Penicillium solitum	0	NA	Symbiont	Qin_2020_air.sample_PM041	China	aerosol [ENVO:00010505]	air [ENVO:00002005]	public	Qin_2020_air	118441:Qin, Nan	2012-01-01	2012-12-31	PM041, SAMN13518590	urban biome [ENVO:01000249]	air	metagenome	40	116.33	city	0	60	NA	NA	NA	NA	1708701	aerosol metagenome	NA	NA	NA	NA	NA	NA	NA	NA	NA	NA	NA	NA	NA	NA	NA	NA	NA	NA	NA	NA	NA	NA	NA	NA	NA	NA	NA	NA	NA	NA	NA	NA	NA	NA	NA	NA	NA	NA	NA	NA	NA	NA	NA	NA	NA	NA	NA	NA	NA	NA	NA	NA	NA	NA	NA	NA	NA	NA	NA	NA	NA	NA	Qin_2020_air.sample_PM041	Qin_2020_air	air [ENVO:00002005]	aerosol [ENVO:00010505]	urban biome [ENVO:01000249]	Air	environmental_samples
SAMN13518590	PLclstr_v1_1623	NC_030777.1	141210	2.0411	43000	0.3045	Eukaryota_Viridiplantae_Streptophyta_Embryophyta_Tracheophyta_Spermatophyta_Magnoliopsida_Liliopsida_Poales_Poaceae_PACMAD clade_Panicoideae_Andropogonodae_Andropogoneae_Saccharinae_Tripidium	Chrysopogon serrulatus;Heteropogon contortus;Schizachyrium cirratum;Saccharum spontaneum;Bothriochloa alta;Andropogon distachyos;Hyparrhenia rufa;Zea perennis;Heteropogon triticeus;Sorghum bicolor;Pogonatherum paniceum;Chrysopogon gryllus;Eulalia siamensis;Schizachyrium brevifolium;Tripsacum dactyloides;Sorghum timorense;Chrysopogon orientalis;Hyparrhenia variabilis;Hyparrhenia diplandra;Miscanthus junceus;Germainia capitata;Eremochloa eriopoda;Chrysopogon aciculatus;Hyparrhenia subplumosa;Andropogon fastigiatus;Pseudosorghum fasciculare;Hemisorghum mekongense;Sorghastrum nutans;Andropogon gayanus;Eriochrysis cf.;Themeda villosa;Dichanthium annulatum;Saccharum officinarum;Andropogon burmanicus;Sorghum propinquum;Schizachyrium spicatum;Eremochloa ciliaris;Saccharum hybrid;Andropogon greenwayi;Miscanthus x;Tripidium arundinaceum;Themeda triandra;Schizachyrium exile;Eriochrysis laxa;Schizachyrium sanguineum;Schizachyrium scoparium;Eulaliopsis binata;Miscanthus sacchariflorus;Kerriochloa siamensis;Zea diploperennis;Parahyparrhenia siamensis;Andropogon abyssinicus;Rottboellia cochinchinensis;Saccharum hildebrandtii;Eriochrysis pallida;Miscanthus sinensis;Andropogon chinensis;Miscanthus floridulus;Zea mays;Schizachyrium tenerum;Cymbopogon citratus;Bothriochloa decipiens;Andropogon gerardi;Cymbopogon flexuosus;Pseudopogonatherum contortum;Chrysopogon zizanioides;Andropogon ascinodis;Eremochloa ophiuroides;Sorghum sudanense;Themeda arundinacea;Themeda quadrivalvis;Eulalia aurea;Tripidium ravennae;Schizachyrium imberbe;Capillipedium venustum;Apluda mutica;Dimeria ornithopoda;Iseilema macratherum;Mnesithea helferi;Zea luxurians;Coix lacryma-jobi;Imperata cylindrica;Themeda arguens;Dichanthium sericeum;Polytoca digitata;Miscanthus transmorrisonensis;Ischaemum afrum	Eukaryota;Plants;Land Plants	Qin_2020_air	pl	Food	Plant	Sugarcane/Corn/Sorghum/many others	0	NA	Cereals	Qin_2020_air.sample_PM041	China	aerosol [ENVO:00010505]	air [ENVO:00002005]	public	Qin_2020_air	118441:Qin, Nan	2012-01-01	2012-12-31	PM041, SAMN13518590	urban biome [ENVO:01000249]	air	metagenome	40	116.33	city	0	60	NA	NA	NA	NA	1708701	aerosol metagenome	NA	NA	NA	NA	NA	NA	NA	NA	NA	NA	NA	NA	NA	NA	NA	NA	NA	NA	NA	NA	NA	NA	NA	NA	NA	NA	NA	NA	NA	NA	NA	NA	NA	NA	NA	NA	NA	NA	NA	NA	NA	NA	NA	NA	NA	NA	NA	NA	NA	NA	NA	NA	NA	NA	NA	NA	NA	NA	NA	NA	NA	NA	Qin_2020_air.sample_PM041	Qin_2020_air	air [ENVO:00002005]	aerosol [ENVO:00010505]	urban biome [ENVO:01000249]	Air	environmental_samples
SAMN13518590	MTclstr_v1_4001	NC_015384.1	35683	1.6689	1939	0.0543	Eukaryota_Fungi_Dikarya_Ascomycota_Saccharomycotina_Saccharomycetes_Saccharomycetales_Phaffomycetaceae_Komagataella	Komagataella phaffii	Eukaryota;Fungi;Ascomycetes	Qin_2020_air	mt	Free-living/symbiont	Commensal/free-living	Yeast - Komagataella phaffii	0	Biotech applications	Free-living/symbiont	Qin_2020_air.sample_PM041	China	aerosol [ENVO:00010505]	air [ENVO:00002005]	public	Qin_2020_air	118441:Qin, Nan	2012-01-01	2012-12-31	PM041, SAMN13518590	urban biome [ENVO:01000249]	air	metagenome	40	116.33	city	0	60	NA	NA	NA	NA	1708701	aerosol metagenome	NA	NA	NA	NA	NA	NA	NA	NA	NA	NA	NA	NA	NA	NA	NA	NA	NA	NA	NA	NA	NA	NA	NA	NA	NA	NA	NA	NA	NA	NA	NA	NA	NA	NA	NA	NA	NA	NA	NA	NA	NA	NA	NA	NA	NA	NA	NA	NA	NA	NA	NA	NA	NA	NA	NA	NA	NA	NA	NA	NA	NA	NA	Qin_2020_air.sample_PM041	Qin_2020_air	air [ENVO:00002005]	aerosol [ENVO:00010505]	urban biome [ENVO:01000249]	Air	environmental_samples
SAMN13518590	MTclstr_v1_4252	NC_017016.1	30696	1.5252	8068	0.2628	Eukaryota_Fungi_Dikarya_Ascomycota_Pezizomycotina_Eurotiomycetes_Eurotiomycetidae_Eurotiales_Aspergillaceae_Aspergillus_Aspergillus subgen. Fumigati	Aspergillus fumigatus	Eukaryota;Fungi;Ascomycetes	Qin_2020_air	mt	Symbiont	Commensal	Mold - Aspergillus fumigatus	0	NA	Symbiont	Qin_2020_air.sample_PM041	China	aerosol [ENVO:00010505]	air [ENVO:00002005]	public	Qin_2020_air	118441:Qin, Nan	2012-01-01	2012-12-31	PM041, SAMN13518590	urban biome [ENVO:01000249]	air	metagenome	40	116.33	city	0	60	NA	NA	NA	NA	1708701	aerosol metagenome	NA	NA	NA	NA	NA	NA	NA	NA	NA	NA	NA	NA	NA	NA	NA	NA	NA	NA	NA	NA	NA	NA	NA	NA	NA	NA	NA	NA	NA	NA	NA	NA	NA	NA	NA	NA	NA	NA	NA	NA	NA	NA	NA	NA	NA	NA	NA	NA	NA	NA	NA	NA	NA	NA	NA	NA	NA	NA	NA	NA	NA	NA	Qin_2020_air.sample_PM041	Qin_2020_air	air [ENVO:00002005]	aerosol [ENVO:00010505]	urban biome [ENVO:01000249]	Air	environmental_samples
SAMN13518590	MTclstr_v1_4016	NC_008068.1	24673	35.8802	2663	0.1079	Eukaryota_Fungi_Dikarya_Ascomycota_Pezizomycotina_Sordariomycetes_Hypocreomycetidae_Hypocreales_Clavicipitaceae_Metarhizium	Metarhizium brunneum;Metarhizium anisopliae	Eukaryota;Fungi;Ascomycetes	Qin_2020_air	mt	Symbiont	Entomopathogenic fungus	Fungus - Metarhizium	0	NA	Symbiont	Qin_2020_air.sample_PM041	China	aerosol [ENVO:00010505]	air [ENVO:00002005]	public	Qin_2020_air	118441:Qin, Nan	2012-01-01	2012-12-31	PM041, SAMN13518590	urban biome [ENVO:01000249]	air	metagenome	40	116.33	city	0	60	NA	NA	NA	NA	1708701	aerosol metagenome	NA	NA	NA	NA	NA	NA	NA	NA	NA	NA	NA	NA	NA	NA	NA	NA	NA	NA	NA	NA	NA	NA	NA	NA	NA	NA	NA	NA	NA	NA	NA	NA	NA	NA	NA	NA	NA	NA	NA	NA	NA	NA	NA	NA	NA	NA	NA	NA	NA	NA	NA	NA	NA	NA	NA	NA	NA	NA	NA	NA	NA	NA	Qin_2020_air.sample_PM041	Qin_2020_air	air [ENVO:00002005]	aerosol [ENVO:00010505]	urban biome [ENVO:01000249]	Air	environmental_samples
SAMN13518590	MTclstr_v1_3996	NC_023268.1	27266	1.7518	1845	0.0677	Eukaryota_Fungi_Dikarya_Ascomycota_Pezizomycotina_Sordariomycetes_Hypocreomycetidae_Hypocreales_Hypocreales incertae sedis_Acremonium	Acremonium chrysogenum	Eukaryota;Fungi;Ascomycetes	Qin_2020_air	mt	Symbiont	Opportunistic pathogen	Fungus - Acremonium chrysogenum	0	NA	Symbiont	Qin_2020_air.sample_PM041	China	aerosol [ENVO:00010505]	air [ENVO:00002005]	public	Qin_2020_air	118441:Qin, Nan	2012-01-01	2012-12-31	PM041, SAMN13518590	urban biome [ENVO:01000249]	air	metagenome	40	116.33	city	0	60	NA	NA	NA	NA	1708701	aerosol metagenome	NA	NA	NA	NA	NA	NA	NA	NA	NA	NA	NA	NA	NA	NA	NA	NA	NA	NA	NA	NA	NA	NA	NA	NA	NA	NA	NA	NA	NA	NA	NA	NA	NA	NA	NA	NA	NA	NA	NA	NA	NA	NA	NA	NA	NA	NA	NA	NA	NA	NA	NA	NA	NA	NA	NA	NA	NA	NA	NA	NA	NA	NA	Qin_2020_air.sample_PM041	Qin_2020_air	air [ENVO:00002005]	aerosol [ENVO:00010505]	urban biome [ENVO:01000249]	Air	environmental_samples
SAMN13518590	MTclstr_v1_4143	NC_036039.1	75911	1.8796	23706	0.3123	Eukaryota_Fungi_Dikarya_Ascomycota_Pezizomycotina_Dothideomycetes_Pleosporomycetidae_Pleosporales_Pleosporineae_Pleosporaceae_Stemphylium	Stemphylium lycopersici	Eukaryota;Fungi;Ascomycetes	Qin_2020_air	mt	Symbiont	Plant pathogen	Fungus - Stemphylium lycopersici	0	NA	Symbiont	Qin_2020_air.sample_PM041	China	aerosol [ENVO:00010505]	air [ENVO:00002005]	public	Qin_2020_air	118441:Qin, Nan	2012-01-01	2012-12-31	PM041, SAMN13518590	urban biome [ENVO:01000249]	air	metagenome	40	116.33	city	0	60	NA	NA	NA	NA	1708701	aerosol metagenome	NA	NA	NA	NA	NA	NA	NA	NA	NA	NA	NA	NA	NA	NA	NA	NA	NA	NA	NA	NA	NA	NA	NA	NA	NA	NA	NA	NA	NA	NA	NA	NA	NA	NA	NA	NA	NA	NA	NA	NA	NA	NA	NA	NA	NA	NA	NA	NA	NA	NA	NA	NA	NA	NA	NA	NA	NA	NA	NA	NA	NA	NA	Qin_2020_air.sample_PM041	Qin_2020_air	air [ENVO:00002005]	aerosol [ENVO:00010505]	urban biome [ENVO:01000249]	Air	environmental_samples
SAMN13518590	MTclstr_v1_84	NC_049079.1	23794	108.45	5022	0.2111	Eukaryota_Fungi_Dikarya_Ascomycota_Pezizomycotina_Sordariomycetes_Hypocreomycetidae_Hypocreales_Clavicipitaceae_Orbiocrella	Orbiocrella petchii	Eukaryota;Fungi;Ascomycetes	Qin_2020_air	mt	Symbiont	Entomopathogenic fungus	Fungus - Orbiocrella petchii	0	NA	Symbiont	Qin_2020_air.sample_PM041	China	aerosol [ENVO:00010505]	air [ENVO:00002005]	public	Qin_2020_air	118441:Qin, Nan	2012-01-01	2012-12-31	PM041, SAMN13518590	urban biome [ENVO:01000249]	air	metagenome	40	116.33	city	0	60	NA	NA	NA	NA	1708701	aerosol metagenome	NA	NA	NA	NA	NA	NA	NA	NA	NA	NA	NA	NA	NA	NA	NA	NA	NA	NA	NA	NA	NA	NA	NA	NA	NA	NA	NA	NA	NA	NA	NA	NA	NA	NA	NA	NA	NA	NA	NA	NA	NA	NA	NA	NA	NA	NA	NA	NA	NA	NA	NA	NA	NA	NA	NA	NA	NA	NA	NA	NA	NA	NA	Qin_2020_air.sample_PM041	Qin_2020_air	air [ENVO:00002005]	aerosol [ENVO:00010505]	urban biome [ENVO:01000249]	Air	environmental_samples
SAMN13518590	MTclstr_v1_4534	LT558140.1	177540	1.7793	20948	0.118	Eukaryota_Fungi_Dikarya_Basidiomycota_Ustilaginomycotina_Ustilaginomycetes_Ustilaginales_Ustilaginaceae_Ustilago	Ustilago bromivora	Eukaryota;Fungi;Basidiomycetes	Qin_2020_air	mt	Symbiont	Plant pathogen	Fungus - Ustilago bromivora	0	NA	Symbiont	Qin_2020_air.sample_PM041	China	aerosol [ENVO:00010505]	air [ENVO:00002005]	public	Qin_2020_air	118441:Qin, Nan	2012-01-01	2012-12-31	PM041, SAMN13518590	urban biome [ENVO:01000249]	air	metagenome	40	116.33	city	0	60	NA	NA	NA	NA	1708701	aerosol metagenome	NA	NA	NA	NA	NA	NA	NA	NA	NA	NA	NA	NA	NA	NA	NA	NA	NA	NA	NA	NA	NA	NA	NA	NA	NA	NA	NA	NA	NA	NA	NA	NA	NA	NA	NA	NA	NA	NA	NA	NA	NA	NA	NA	NA	NA	NA	NA	NA	NA	NA	NA	NA	NA	NA	NA	NA	NA	NA	NA	NA	NA	NA	Qin_2020_air.sample_PM041	Qin_2020_air	air [ENVO:00002005]	aerosol [ENVO:00010505]	urban biome [ENVO:01000249]	Air	environmental_samples
SAMN13518590	MTclstr_v1_4224	NC_009746.1	49761	2.1148	6473	0.1301	Eukaryota_Fungi_Dikarya_Ascomycota_Pezizomycotina_Dothideomycetes_Pleosporomycetidae_Pleosporales_Pleosporineae_Phaeosphaeriaceae_Parastagonospora	Parastagonospora nodorum	Eukaryota;Fungi;Ascomycetes	Qin_2020_air	mt	Symbiont	Plant pathogen	Phaeosphaeria nodorum - Septoria nodorum blotch	0	NA	Symbiont	Qin_2020_air.sample_PM041	China	aerosol [ENVO:00010505]	air [ENVO:00002005]	public	Qin_2020_air	118441:Qin, Nan	2012-01-01	2012-12-31	PM041, SAMN13518590	urban biome [ENVO:01000249]	air	metagenome	40	116.33	city	0	60	NA	NA	NA	NA	1708701	aerosol metagenome	NA	NA	NA	NA	NA	NA	NA	NA	NA	NA	NA	NA	NA	NA	NA	NA	NA	NA	NA	NA	NA	NA	NA	NA	NA	NA	NA	NA	NA	NA	NA	NA	NA	NA	NA	NA	NA	NA	NA	NA	NA	NA	NA	NA	NA	NA	NA	NA	NA	NA	NA	NA	NA	NA	NA	NA	NA	NA	NA	NA	NA	NA	Qin_2020_air.sample_PM041	Qin_2020_air	air [ENVO:00002005]	aerosol [ENVO:00010505]	urban biome [ENVO:01000249]	Air	environmental_samples
SAMN13518590	PLclstr_v1_1682	NC_031333.1	134502	1.5643	24744	0.184	Eukaryota_Viridiplantae_Streptophyta_Embryophyta_Tracheophyta_Spermatophyta_Magnoliopsida_Liliopsida_Poales_Poaceae_BOP clade_Oryzoideae_Oryzeae_Oryzinae_Oryza	Oryza eichingeri;Oryza grandiglumis;Oryza nivara;Oryza australiensis;Oryza meridionalis;Oryza officinalis;Oryza barthii;Oryza latifolia;Oryza rufipogon;Oryza punctata;Oryza glumipatula;Oryza longistaminata;Oryza sativa;Oryza minuta;Oryza glaberrima;Oryza rhizomatis;Oryza alta;Oryza coarctata	Eukaryota;Plants;Land Plants	Qin_2020_air	pl	Food	Plant	Rice	0	NA	Cereals	Qin_2020_air.sample_PM041	China	aerosol [ENVO:00010505]	air [ENVO:00002005]	public	Qin_2020_air	118441:Qin, Nan	2012-01-01	2012-12-31	PM041, SAMN13518590	urban biome [ENVO:01000249]	air	metagenome	40	116.33	city	0	60	NA	NA	NA	NA	1708701	aerosol metagenome	NA	NA	NA	NA	NA	NA	NA	NA	NA	NA	NA	NA	NA	NA	NA	NA	NA	NA	NA	NA	NA	NA	NA	NA	NA	NA	NA	NA	NA	NA	NA	NA	NA	NA	NA	NA	NA	NA	NA	NA	NA	NA	NA	NA	NA	NA	NA	NA	NA	NA	NA	NA	NA	NA	NA	NA	NA	NA	NA	NA	NA	NA	Qin_2020_air.sample_PM041	Qin_2020_air	air [ENVO:00002005]	aerosol [ENVO:00010505]	urban biome [ENVO:01000249]	Air	environmental_samples
SAMN13518590	MTclstr_v1_4433	AP019407.1	27264	1.8621	2647	0.0971	Eukaryota_Fungi_Dikarya_Ascomycota_Pezizomycotina_Eurotiomycetes_Eurotiomycetidae_Eurotiales_Aspergillaceae_Monascus	Monascus purpureus	Eukaryota;Fungi;Ascomycetes	Qin_2020_air	mt	Symbiont/food	Commensal	Red yeast - Monascus purpureus	0	NA	Symbiont/fermented food	Qin_2020_air.sample_PM041	China	aerosol [ENVO:00010505]	air [ENVO:00002005]	public	Qin_2020_air	118441:Qin, Nan	2012-01-01	2012-12-31	PM041, SAMN13518590	urban biome [ENVO:01000249]	air	metagenome	40	116.33	city	0	60	NA	NA	NA	NA	1708701	aerosol metagenome	NA	NA	NA	NA	NA	NA	NA	NA	NA	NA	NA	NA	NA	NA	NA	NA	NA	NA	NA	NA	NA	NA	NA	NA	NA	NA	NA	NA	NA	NA	NA	NA	NA	NA	NA	NA	NA	NA	NA	NA	NA	NA	NA	NA	NA	NA	NA	NA	NA	NA	NA	NA	NA	NA	NA	NA	NA	NA	NA	NA	NA	NA	Qin_2020_air.sample_PM041	Qin_2020_air	air [ENVO:00002005]	aerosol [ENVO:00010505]	urban biome [ENVO:01000249]	Air	environmental_samples
SAMN13518590	4523	DQ366343.1.1797_U|18S_rRNA|nucleus|strain_HC05-10|Eukaryota|Stramenopiles|Opalozoa|Opalinata|Opalinata_X|Blastocystis-Group|Blastocystis|Blastocystis_hominis	1797	1	530	0.294936	Eukaryota_Stramenopiles_Opalozoa_Opalinata_Opalinata_X_Blastocystis-Group_Blastocystis	Blastocystis_hominis;Blastocystis_sp.	Eukaryota;PR2db human-associated protists;PR2db human-associated protists	Qin_2020_air	pr2	Symbiont	Commensal	Blastocystis	0	NA	Symbiont	Qin_2020_air.sample_PM041	China	aerosol [ENVO:00010505]	air [ENVO:00002005]	public	Qin_2020_air	118441:Qin, Nan	2012-01-01	2012-12-31	PM041, SAMN13518590	urban biome [ENVO:01000249]	air	metagenome	40	116.33	city	0	60	NA	NA	NA	NA	1708701	aerosol metagenome	NA	NA	NA	NA	NA	NA	NA	NA	NA	NA	NA	NA	NA	NA	NA	NA	NA	NA	NA	NA	NA	NA	NA	NA	NA	NA	NA	NA	NA	NA	NA	NA	NA	NA	NA	NA	NA	NA	NA	NA	NA	NA	NA	NA	NA	NA	NA	NA	NA	NA	NA	NA	NA	NA	NA	NA	NA	NA	NA	NA	NA	NA	Qin_2020_air.sample_PM041	Qin_2020_air	air [ENVO:00002005]	aerosol [ENVO:00010505]	urban biome [ENVO:01000249]	Air	environmental_samples
SAMN13518590	MTclstr_v1_2180	NC_017896.1	33227	1.6935	8172	0.2459	Eukaryota_Fungi_Dikarya_Ascomycota_Pezizomycotina_Eurotiomycetes_Eurotiomycetidae_Eurotiales_Aspergillaceae_Aspergillus_Aspergillus subgen. Nidulantes	Aspergillus nidulans	Eukaryota;Fungi;Ascomycetes	Qin_2020_air	mt	Symbiont	Commensal	Mold - Aspergillus nidulans	0	NA	Symbiont	Qin_2020_air.sample_PM041	China	aerosol [ENVO:00010505]	air [ENVO:00002005]	public	Qin_2020_air	118441:Qin, Nan	2012-01-01	2012-12-31	PM041, SAMN13518590	urban biome [ENVO:01000249]	air	metagenome	40	116.33	city	0	60	NA	NA	NA	NA	1708701	aerosol metagenome	NA	NA	NA	NA	NA	NA	NA	NA	NA	NA	NA	NA	NA	NA	NA	NA	NA	NA	NA	NA	NA	NA	NA	NA	NA	NA	NA	NA	NA	NA	NA	NA	NA	NA	NA	NA	NA	NA	NA	NA	NA	NA	NA	NA	NA	NA	NA	NA	NA	NA	NA	NA	NA	NA	NA	NA	NA	NA	NA	NA	NA	NA	Qin_2020_air.sample_PM041	Qin_2020_air	air [ENVO:00002005]	aerosol [ENVO:00010505]	urban biome [ENVO:01000249]	Air	environmental_samples
SAMN13518590	MTclstr_v1_4348	NC_036106.1	47526	1.6972	3025	0.0636	Eukaryota_Fungi_Dikarya_Ascomycota_Pezizomycotina_Sordariomycetes_Hypocreomycetidae_Hypocreales_Nectriaceae_Fusarium_Fusarium nisikadoi species complex	Fusarium commune;Fusarium oxysporum	Eukaryota;Fungi;Ascomycetes	Qin_2020_air	mt	Symbiont	Plant pathogen	Fungus - Fusarium commune/oxysporum	0	NA	Symbiont	Qin_2020_air.sample_PM041	China	aerosol [ENVO:00010505]	air [ENVO:00002005]	public	Qin_2020_air	118441:Qin, Nan	2012-01-01	2012-12-31	PM041, SAMN13518590	urban biome [ENVO:01000249]	air	metagenome	40	116.33	city	0	60	NA	NA	NA	NA	1708701	aerosol metagenome	NA	NA	NA	NA	NA	NA	NA	NA	NA	NA	NA	NA	NA	NA	NA	NA	NA	NA	NA	NA	NA	NA	NA	NA	NA	NA	NA	NA	NA	NA	NA	NA	NA	NA	NA	NA	NA	NA	NA	NA	NA	NA	NA	NA	NA	NA	NA	NA	NA	NA	NA	NA	NA	NA	NA	NA	NA	NA	NA	NA	NA	NA	Qin_2020_air.sample_PM041	Qin_2020_air	air [ENVO:00002005]	aerosol [ENVO:00010505]	urban biome [ENVO:01000249]	Air	environmental_samples
SAMN13518590	MTclstr_v1_1652	NC_022714.1	443419	2.7228	276220	0.6229	Eukaryota_Viridiplantae_Streptophyta_Embryophyta_Tracheophyta_Spermatophyta_Magnoliopsida_Liliopsida_Poales_Poaceae_BOP clade_Pooideae_Triticodae_Triticeae_Triticinae_Triticum	Triticum aestivum;Triticum timopheevii;Aegilops speltoides	Eukaryota;Plants;Land Plants	Qin_2020_air	mt	Food	Plant	Wheat	0	NA	Cereals	Qin_2020_air.sample_PM041	China	aerosol [ENVO:00010505]	air [ENVO:00002005]	public	Qin_2020_air	118441:Qin, Nan	2012-01-01	2012-12-31	PM041, SAMN13518590	urban biome [ENVO:01000249]	air	metagenome	40	116.33	city	0	60	NA	NA	NA	NA	1708701	aerosol metagenome	NA	NA	NA	NA	NA	NA	NA	NA	NA	NA	NA	NA	NA	NA	NA	NA	NA	NA	NA	NA	NA	NA	NA	NA	NA	NA	NA	NA	NA	NA	NA	NA	NA	NA	NA	NA	NA	NA	NA	NA	NA	NA	NA	NA	NA	NA	NA	NA	NA	NA	NA	NA	NA	NA	NA	NA	NA	NA	NA	NA	NA	NA	Qin_2020_air.sample_PM041	Qin_2020_air	air [ENVO:00002005]	aerosol [ENVO:00010505]	urban biome [ENVO:01000249]	Air	environmental_samples
SAMN13518590	MTclstr_v1_4040	CP017352.1	31729	2.1931	11440	0.3606	Eukaryota_Fungi_Dikarya_Ascomycota_Pezizomycotina_Eurotiomycetes_Eurotiomycetidae_Eurotiales_Trichocomaceae_Talaromyces_Talaromyces sect. Talaromyces	Talaromyces pinophilus	Eukaryota;Fungi;Ascomycetes	Qin_2020_air	mt	Symbiont	Plant commensal	Fungus - Talaromyces pinophilus	0	NA	Symbiont	Qin_2020_air.sample_PM041	China	aerosol [ENVO:00010505]	air [ENVO:00002005]	public	Qin_2020_air	118441:Qin, Nan	2012-01-01	2012-12-31	PM041, SAMN13518590	urban biome [ENVO:01000249]	air	metagenome	40	116.33	city	0	60	NA	NA	NA	NA	1708701	aerosol metagenome	NA	NA	NA	NA	NA	NA	NA	NA	NA	NA	NA	NA	NA	NA	NA	NA	NA	NA	NA	NA	NA	NA	NA	NA	NA	NA	NA	NA	NA	NA	NA	NA	NA	NA	NA	NA	NA	NA	NA	NA	NA	NA	NA	NA	NA	NA	NA	NA	NA	NA	NA	NA	NA	NA	NA	NA	NA	NA	NA	NA	NA	NA	Qin_2020_air.sample_PM041	Qin_2020_air	air [ENVO:00002005]	aerosol [ENVO:00010505]	urban biome [ENVO:01000249]	Air	environmental_samples
SAMN13518590	MTclstr_v1_16	NT_165987.1	50760	2.79	23473	0.4624	Eukaryota_Fungi_Dikarya_Ascomycota_Pezizomycotina_Sordariomycetes_Sordariomycetidae_Sordariales_Chaetomiaceae_Chaetomium	Chaetomium globosum	Eukaryota;Fungi;Ascomycetes	Qin_2020_air	mt	Symbiont	Commensal	Mold - Chaetomium globosum	0	NA	Symbiont	Qin_2020_air.sample_PM041	China	aerosol [ENVO:00010505]	air [ENVO:00002005]	public	Qin_2020_air	118441:Qin, Nan	2012-01-01	2012-12-31	PM041, SAMN13518590	urban biome [ENVO:01000249]	air	metagenome	40	116.33	city	0	60	NA	NA	NA	NA	1708701	aerosol metagenome	NA	NA	NA	NA	NA	NA	NA	NA	NA	NA	NA	NA	NA	NA	NA	NA	NA	NA	NA	NA	NA	NA	NA	NA	NA	NA	NA	NA	NA	NA	NA	NA	NA	NA	NA	NA	NA	NA	NA	NA	NA	NA	NA	NA	NA	NA	NA	NA	NA	NA	NA	NA	NA	NA	NA	NA	NA	NA	NA	NA	NA	NA	Qin_2020_air.sample_PM041	Qin_2020_air	air [ENVO:00002005]	aerosol [ENVO:00010505]	urban biome [ENVO:01000249]	Air	environmental_samples
SAMN13518590	MTclstr_v1_4175	NC_046840.1	24643	1.7228	3229	0.131	Eukaryota_Fungi_Dikarya_Ascomycota_Pezizomycotina_Sordariomycetes_Hypocreomycetidae_Hypocreales_Cordycipitaceae_Akanthomyces	Akanthomyces muscarius;Akanthomyces lecanii	Eukaryota;Fungi;Ascomycetes	Qin_2020_air	mt	Symbiont	Entomopathogenic fungus	Fungus - Akanthomyces	0	Pathogen of Lepidoptera & spiders	Symbiont	Qin_2020_air.sample_PM041	China	aerosol [ENVO:00010505]	air [ENVO:00002005]	public	Qin_2020_air	118441:Qin, Nan	2012-01-01	2012-12-31	PM041, SAMN13518590	urban biome [ENVO:01000249]	air	metagenome	40	116.33	city	0	60	NA	NA	NA	NA	1708701	aerosol metagenome	NA	NA	NA	NA	NA	NA	NA	NA	NA	NA	NA	NA	NA	NA	NA	NA	NA	NA	NA	NA	NA	NA	NA	NA	NA	NA	NA	NA	NA	NA	NA	NA	NA	NA	NA	NA	NA	NA	NA	NA	NA	NA	NA	NA	NA	NA	NA	NA	NA	NA	NA	NA	NA	NA	NA	NA	NA	NA	NA	NA	NA	NA	Qin_2020_air.sample_PM041	Qin_2020_air	air [ENVO:00002005]	aerosol [ENVO:00010505]	urban biome [ENVO:01000249]	Air	environmental_samples
SAMN13518590	MTclstr_v1_5973	NC_018359.1	45590	2.0874	4085	0.0896	Eukaryota_Fungi_Dikarya_Ascomycota_Pezizomycotina_Sordariomycetes_Sordariomycetidae_Sordariales_Sordariales incertae sedis_Madurella	Madurella mycetomatis	Eukaryota;Fungi;Ascomycetes	Qin_2020_air	mt	Symbiont	Opportunistic pathogen	Fungus - Madurella mycetomatis	0	Mycetoma	Symbiont	Qin_2020_air.sample_PM041	China	aerosol [ENVO:00010505]	air [ENVO:00002005]	public	Qin_2020_air	118441:Qin, Nan	2012-01-01	2012-12-31	PM041, SAMN13518590	urban biome [ENVO:01000249]	air	metagenome	40	116.33	city	0	60	NA	NA	NA	NA	1708701	aerosol metagenome	NA	NA	NA	NA	NA	NA	NA	NA	NA	NA	NA	NA	NA	NA	NA	NA	NA	NA	NA	NA	NA	NA	NA	NA	NA	NA	NA	NA	NA	NA	NA	NA	NA	NA	NA	NA	NA	NA	NA	NA	NA	NA	NA	NA	NA	NA	NA	NA	NA	NA	NA	NA	NA	NA	NA	NA	NA	NA	NA	NA	NA	NA	Qin_2020_air.sample_PM041	Qin_2020_air	air [ENVO:00002005]	aerosol [ENVO:00010505]	urban biome [ENVO:01000249]	Air	environmental_samples
SAMN13518590	MTclstr_v1_4095	NC_008332.1	680603	1.6981	69273	0.1018	Eukaryota_Viridiplantae_Streptophyta_Embryophyta_Tracheophyta_Spermatophyta_Magnoliopsida_Liliopsida_Poales_Poaceae_PACMAD clade_Panicoideae_Andropogonodae_Andropogoneae_Tripsacinae_Zea	Zea mays	Eukaryota;Plants;Land Plants	Qin_2020_air	mt	Food	Plant	Corn	0	NA	Cereals	Qin_2020_air.sample_PM041	China	aerosol [ENVO:00010505]	air [ENVO:00002005]	public	Qin_2020_air	118441:Qin, Nan	2012-01-01	2012-12-31	PM041, SAMN13518590	urban biome [ENVO:01000249]	air	metagenome	40	116.33	city	0	60	NA	NA	NA	NA	1708701	aerosol metagenome	NA	NA	NA	NA	NA	NA	NA	NA	NA	NA	NA	NA	NA	NA	NA	NA	NA	NA	NA	NA	NA	NA	NA	NA	NA	NA	NA	NA	NA	NA	NA	NA	NA	NA	NA	NA	NA	NA	NA	NA	NA	NA	NA	NA	NA	NA	NA	NA	NA	NA	NA	NA	NA	NA	NA	NA	NA	NA	NA	NA	NA	NA	Qin_2020_air.sample_PM041	Qin_2020_air	air [ENVO:00002005]	aerosol [ENVO:00010505]	urban biome [ENVO:01000249]	Air	environmental_samples
SAMN13518590	PLclstr_v1_1654	NC_037497.1	136862	1.6423	11116	0.0812	Eukaryota_Viridiplantae_Streptophyta_Embryophyta_Tracheophyta_Spermatophyta_Magnoliopsida_Liliopsida_Poales_Poaceae_BOP clade_Pooideae_Triticodae_Littledaleeae_Littledalea	Psathyrostachys huashanica;Littledalea alaica;Psathyrostachys juncea;Littledalea przevalskyi;Littledalea racemosa;Bromus vulgaris;Leymus chinensis	Eukaryota;Plants;Land Plants	Qin_2020_air	pl	Food	Plant	Brome grass	0	NA	Other	Qin_2020_air.sample_PM041	China	aerosol [ENVO:00010505]	air [ENVO:00002005]	public	Qin_2020_air	118441:Qin, Nan	2012-01-01	2012-12-31	PM041, SAMN13518590	urban biome [ENVO:01000249]	air	metagenome	40	116.33	city	0	60	NA	NA	NA	NA	1708701	aerosol metagenome	NA	NA	NA	NA	NA	NA	NA	NA	NA	NA	NA	NA	NA	NA	NA	NA	NA	NA	NA	NA	NA	NA	NA	NA	NA	NA	NA	NA	NA	NA	NA	NA	NA	NA	NA	NA	NA	NA	NA	NA	NA	NA	NA	NA	NA	NA	NA	NA	NA	NA	NA	NA	NA	NA	NA	NA	NA	NA	NA	NA	NA	NA	Qin_2020_air.sample_PM041	Qin_2020_air	air [ENVO:00002005]	aerosol [ENVO:00010505]	urban biome [ENVO:01000249]	Air	environmental_samples
SAMN13518590	MTclstr_v1_6528	NC_023839.1	14405	1.3909	770	0.0535	Eukaryota_Metazoa_Ecdysozoa_Arthropoda_Hexapoda_Insecta_Pterygota_Neoptera_Paraneoptera_Psocodea_Psocoptera_Troctomorpha_Nanopsocetae_Liposcelididae_Liposcelis	Liposcelis decolor	Eukaryota;Animals;Insects	Qin_2020_air	mt	Food/other	Animal/insect	Booklouse - Liposcelis decolor	0	Lives in food	Food/other	Qin_2020_air.sample_PM041	China	aerosol [ENVO:00010505]	air [ENVO:00002005]	public	Qin_2020_air	118441:Qin, Nan	2012-01-01	2012-12-31	PM041, SAMN13518590	urban biome [ENVO:01000249]	air	metagenome	40	116.33	city	0	60	NA	NA	NA	NA	1708701	aerosol metagenome	NA	NA	NA	NA	NA	NA	NA	NA	NA	NA	NA	NA	NA	NA	NA	NA	NA	NA	NA	NA	NA	NA	NA	NA	NA	NA	NA	NA	NA	NA	NA	NA	NA	NA	NA	NA	NA	NA	NA	NA	NA	NA	NA	NA	NA	NA	NA	NA	NA	NA	NA	NA	NA	NA	NA	NA	NA	NA	NA	NA	NA	NA	Qin_2020_air.sample_PM041	Qin_2020_air	air [ENVO:00002005]	aerosol [ENVO:00010505]	urban biome [ENVO:01000249]	Air	environmental_samples
SAMN13518590	MTclstr_v1_4479	CM021664.1	74173	3.6103	10412	0.1404	Eukaryota_Fungi_Dikarya_Ascomycota_Pezizomycotina_Dothideomycetes_Pleosporomycetidae_Pleosporales_Pleosporineae_Didymellaceae_Ascochyta	Ascochyta rabiei	Eukaryota;Fungi;Ascomycetes	Qin_2020_air	mt	Symbiont	Plant pathogen	Fungus - Chickpea ascochyta blight fungus	0	NA	Symbiont	Qin_2020_air.sample_PM041	China	aerosol [ENVO:00010505]	air [ENVO:00002005]	public	Qin_2020_air	118441:Qin, Nan	2012-01-01	2012-12-31	PM041, SAMN13518590	urban biome [ENVO:01000249]	air	metagenome	40	116.33	city	0	60	NA	NA	NA	NA	1708701	aerosol metagenome	NA	NA	NA	NA	NA	NA	NA	NA	NA	NA	NA	NA	NA	NA	NA	NA	NA	NA	NA	NA	NA	NA	NA	NA	NA	NA	NA	NA	NA	NA	NA	NA	NA	NA	NA	NA	NA	NA	NA	NA	NA	NA	NA	NA	NA	NA	NA	NA	NA	NA	NA	NA	NA	NA	NA	NA	NA	NA	NA	NA	NA	NA	Qin_2020_air.sample_PM041	Qin_2020_air	air [ENVO:00002005]	aerosol [ENVO:00010505]	urban biome [ENVO:01000249]	Air	environmental_samples
SAMN13518590	PLclstr_v1_1241	NC_045071.1	158738	1.5394	20325	0.128	Eukaryota_Viridiplantae_Streptophyta_Embryophyta_Tracheophyta_Spermatophyta_Magnoliopsida_eudicotyledons_Gunneridae_Pentapetalae_rosids_fabids_Fabales_Fabaceae_Papilionoideae_Cladrastis clade_Styphnolobium	Styphnolobium japonicum	Eukaryota;Plants;Land Plants	Qin_2020_air	pl	Food-medical/construction material	Plant	Japanese pagoda tree	0	NA	Food-medical/construction material	Qin_2020_air.sample_PM041	China	aerosol [ENVO:00010505]	air [ENVO:00002005]	public	Qin_2020_air	118441:Qin, Nan	2012-01-01	2012-12-31	PM041, SAMN13518590	urban biome [ENVO:01000249]	air	metagenome	40	116.33	city	0	60	NA	NA	NA	NA	1708701	aerosol metagenome	NA	NA	NA	NA	NA	NA	NA	NA	NA	NA	NA	NA	NA	NA	NA	NA	NA	NA	NA	NA	NA	NA	NA	NA	NA	NA	NA	NA	NA	NA	NA	NA	NA	NA	NA	NA	NA	NA	NA	NA	NA	NA	NA	NA	NA	NA	NA	NA	NA	NA	NA	NA	NA	NA	NA	NA	NA	NA	NA	NA	NA	NA	Qin_2020_air.sample_PM041	Qin_2020_air	air [ENVO:00002005]	aerosol [ENVO:00010505]	urban biome [ENVO:01000249]	Air	environmental_samples
SAMN13518590	MTclstr_v1_14	NT_166002.1	16054	2.3864	3597	0.2241	Eukaryota_Fungi_Dikarya_Ascomycota_Pezizomycotina_Sordariomycetes_Sordariomycetidae_Sordariales_Chaetomiaceae_Chaetomium	Chaetomium globosum	Eukaryota;Fungi;Ascomycetes	Qin_2020_air	mt	Symbiont	Commensal	Mold - Chaetomium globosum	0	NA	Symbiont	Qin_2020_air.sample_PM041	China	aerosol [ENVO:00010505]	air [ENVO:00002005]	public	Qin_2020_air	118441:Qin, Nan	2012-01-01	2012-12-31	PM041, SAMN13518590	urban biome [ENVO:01000249]	air	metagenome	40	116.33	city	0	60	NA	NA	NA	NA	1708701	aerosol metagenome	NA	NA	NA	NA	NA	NA	NA	NA	NA	NA	NA	NA	NA	NA	NA	NA	NA	NA	NA	NA	NA	NA	NA	NA	NA	NA	NA	NA	NA	NA	NA	NA	NA	NA	NA	NA	NA	NA	NA	NA	NA	NA	NA	NA	NA	NA	NA	NA	NA	NA	NA	NA	NA	NA	NA	NA	NA	NA	NA	NA	NA	NA	Qin_2020_air.sample_PM041	Qin_2020_air	air [ENVO:00002005]	aerosol [ENVO:00010505]	urban biome [ENVO:01000249]	Air	environmental_samples
SAMN13518590	MTclstr_v1_4425	NC_027416.1	29908	1.4853	4778	0.1598	Eukaryota_Fungi_Dikarya_Ascomycota_Pezizomycotina_Eurotiomycetes_Eurotiomycetidae_Eurotiales_Aspergillaceae_Penicillium	Penicillium roqueforti	Eukaryota;Fungi;Ascomycetes	Qin_2020_air	mt	Symbiont/food	Commensal	Fungus - Penicillium roqueforti	0	Blue cheese production	Symbiont/fermented food	Qin_2020_air.sample_PM041	China	aerosol [ENVO:00010505]	air [ENVO:00002005]	public	Qin_2020_air	118441:Qin, Nan	2012-01-01	2012-12-31	PM041, SAMN13518590	urban biome [ENVO:01000249]	air	metagenome	40	116.33	city	0	60	NA	NA	NA	NA	1708701	aerosol metagenome	NA	NA	NA	NA	NA	NA	NA	NA	NA	NA	NA	NA	NA	NA	NA	NA	NA	NA	NA	NA	NA	NA	NA	NA	NA	NA	NA	NA	NA	NA	NA	NA	NA	NA	NA	NA	NA	NA	NA	NA	NA	NA	NA	NA	NA	NA	NA	NA	NA	NA	NA	NA	NA	NA	NA	NA	NA	NA	NA	NA	NA	NA	Qin_2020_air.sample_PM041	Qin_2020_air	air [ENVO:00002005]	aerosol [ENVO:00010505]	urban biome [ENVO:01000249]	Air	environmental_samples
SAMN13518590	MTclstr_v1_6194	NC_021373.1	88508	1.3256	8307	0.0939	Eukaryota_Fungi_Dikarya_Basidiomycota_Agaricomycotina_Agaricomycetes_Agaricomycetidae_Agaricales_Physalacriaceae_Flammulina	Flammulina velutipes	Eukaryota;Fungi;Basidiomycetes	Qin_2020_air	mt	Food	Mushroom	Flammulina velutipes	0	NA	Mushroom	Qin_2020_air.sample_PM041	China	aerosol [ENVO:00010505]	air [ENVO:00002005]	public	Qin_2020_air	118441:Qin, Nan	2012-01-01	2012-12-31	PM041, SAMN13518590	urban biome [ENVO:01000249]	air	metagenome	40	116.33	city	0	60	NA	NA	NA	NA	1708701	aerosol metagenome	NA	NA	NA	NA	NA	NA	NA	NA	NA	NA	NA	NA	NA	NA	NA	NA	NA	NA	NA	NA	NA	NA	NA	NA	NA	NA	NA	NA	NA	NA	NA	NA	NA	NA	NA	NA	NA	NA	NA	NA	NA	NA	NA	NA	NA	NA	NA	NA	NA	NA	NA	NA	NA	NA	NA	NA	NA	NA	NA	NA	NA	NA	Qin_2020_air.sample_PM041	Qin_2020_air	air [ENVO:00002005]	aerosol [ENVO:00010505]	urban biome [ENVO:01000249]	Air	environmental_samples
SAMN13518590	MTclstr_v1_134	NC_046566.1	110525	1.6711	9805	0.0887	Eukaryota_Fungi_Dikarya_Ascomycota_Pezizomycotina_Sordariomycetes_Hypocreomycetidae_Hypocreales_Nectriaceae_Fusarium	Fusarium pseudograminearum	Eukaryota;Fungi;Ascomycetes	Qin_2020_air	mt	Symbiont	Plant pathogen	Fungus - Fusarium pseudograminearum	0	NA	Symbiont	Qin_2020_air.sample_PM041	China	aerosol [ENVO:00010505]	air [ENVO:00002005]	public	Qin_2020_air	118441:Qin, Nan	2012-01-01	2012-12-31	PM041, SAMN13518590	urban biome [ENVO:01000249]	air	metagenome	40	116.33	city	0	60	NA	NA	NA	NA	1708701	aerosol metagenome	NA	NA	NA	NA	NA	NA	NA	NA	NA	NA	NA	NA	NA	NA	NA	NA	NA	NA	NA	NA	NA	NA	NA	NA	NA	NA	NA	NA	NA	NA	NA	NA	NA	NA	NA	NA	NA	NA	NA	NA	NA	NA	NA	NA	NA	NA	NA	NA	NA	NA	NA	NA	NA	NA	NA	NA	NA	NA	NA	NA	NA	NA	Qin_2020_air.sample_PM041	Qin_2020_air	air [ENVO:00002005]	aerosol [ENVO:00010505]	urban biome [ENVO:01000249]	Air	environmental_samples
SAMN13518590	MTclstr_v1_4273	NC_009686.1	16757	1.5207	4171	0.2489	Eukaryota_Metazoa_Chordata_Craniata_Vertebrata_Euteleostomi_Mammalia_Eutheria_Laurasiatheria_Carnivora_Caniformia_Canidae_Canis	Canis lupaster;Canis lupus	Eukaryota;Animals;Mammals	Qin_2020_air	mt	Food	Animal/mammal	Dog	1	Pet	Other	Qin_2020_air.sample_PM041	China	aerosol [ENVO:00010505]	air [ENVO:00002005]	public	Qin_2020_air	118441:Qin, Nan	2012-01-01	2012-12-31	PM041, SAMN13518590	urban biome [ENVO:01000249]	air	metagenome	40	116.33	city	0	60	NA	NA	NA	NA	1708701	aerosol metagenome	NA	NA	NA	NA	NA	NA	NA	NA	NA	NA	NA	NA	NA	NA	NA	NA	NA	NA	NA	NA	NA	NA	NA	NA	NA	NA	NA	NA	NA	NA	NA	NA	NA	NA	NA	NA	NA	NA	NA	NA	NA	NA	NA	NA	NA	NA	NA	NA	NA	NA	NA	NA	NA	NA	NA	NA	NA	NA	NA	NA	NA	NA	Qin_2020_air.sample_PM041	Qin_2020_air	air [ENVO:00002005]	aerosol [ENVO:00010505]	urban biome [ENVO:01000249]	Air	environmental_samples
SAMN13518590	MTclstr_v1_4334	NC_044490.1	63593	1.6858	13731	0.2159	Eukaryota_Fungi_Dikarya_Ascomycota_Pezizomycotina_Sordariomycetes_Hypocreomycetidae_Hypocreales_Nectriaceae_Fusarium	Fusarium bambusae;Fusarium mangiferae	Eukaryota;Fungi;Ascomycetes	Qin_2020_air	mt	Symbiont	Plant pathogen	Fungus - Fusarium bambusae/mangiferae	0	NA	Symbiont	Qin_2020_air.sample_PM041	China	aerosol [ENVO:00010505]	air [ENVO:00002005]	public	Qin_2020_air	118441:Qin, Nan	2012-01-01	2012-12-31	PM041, SAMN13518590	urban biome [ENVO:01000249]	air	metagenome	40	116.33	city	0	60	NA	NA	NA	NA	1708701	aerosol metagenome	NA	NA	NA	NA	NA	NA	NA	NA	NA	NA	NA	NA	NA	NA	NA	NA	NA	NA	NA	NA	NA	NA	NA	NA	NA	NA	NA	NA	NA	NA	NA	NA	NA	NA	NA	NA	NA	NA	NA	NA	NA	NA	NA	NA	NA	NA	NA	NA	NA	NA	NA	NA	NA	NA	NA	NA	NA	NA	NA	NA	NA	NA	Qin_2020_air.sample_PM041	Qin_2020_air	air [ENVO:00002005]	aerosol [ENVO:00010505]	urban biome [ENVO:01000249]	Air	environmental_samples
SAMN13518590	MTclstr_v1_2606	NC_013978.1	17229	1.1035	1150	0.0667	Eukaryota_Metazoa_Chordata_Craniata_Vertebrata_Euteleostomi_Archelosauria_Archosauria_Dinosauria_Saurischia_Theropoda_Coelurosauria_Aves_Neognathae_Columbiformes_Columbidae_Columba	Columba rupestris;Columba livia	Eukaryota;Animals;Birds	Qin_2020_air	mt	Food	Animal/bird	Pigeon	0	Farmed	Poultry	Qin_2020_air.sample_PM041	China	aerosol [ENVO:00010505]	air [ENVO:00002005]	public	Qin_2020_air	118441:Qin, Nan	2012-01-01	2012-12-31	PM041, SAMN13518590	urban biome [ENVO:01000249]	air	metagenome	40	116.33	city	0	60	NA	NA	NA	NA	1708701	aerosol metagenome	NA	NA	NA	NA	NA	NA	NA	NA	NA	NA	NA	NA	NA	NA	NA	NA	NA	NA	NA	NA	NA	NA	NA	NA	NA	NA	NA	NA	NA	NA	NA	NA	NA	NA	NA	NA	NA	NA	NA	NA	NA	NA	NA	NA	NA	NA	NA	NA	NA	NA	NA	NA	NA	NA	NA	NA	NA	NA	NA	NA	NA	NA	Qin_2020_air.sample_PM041	Qin_2020_air	air [ENVO:00002005]	aerosol [ENVO:00010505]	urban biome [ENVO:01000249]	Air	environmental_samples
SAMN13518590	MTclstr_v1_4430	NC_011137.1	16565	10.3965	16304	0.9842	Eukaryota_Metazoa_Chordata_Craniata_Vertebrata_Euteleostomi_Mammalia_Eutheria_Euarchontoglires_Primates_Haplorrhini_Catarrhini_Hominidae_Homo	Homo sapiens;Homo heidelbergensis	Eukaryota;Animals;Mammals	Qin_2020_air	mt	NA	NA	NA	NA	NA	NA	Qin_2020_air.sample_PM041	China	aerosol [ENVO:00010505]	air [ENVO:00002005]	public	Qin_2020_air	118441:Qin, Nan	2012-01-01	2012-12-31	PM041, SAMN13518590	urban biome [ENVO:01000249]	air	metagenome	40	116.33	city	0	60	NA	NA	NA	NA	1708701	aerosol metagenome	NA	NA	NA	NA	NA	NA	NA	NA	NA	NA	NA	NA	NA	NA	NA	NA	NA	NA	NA	NA	NA	NA	NA	NA	NA	NA	NA	NA	NA	NA	NA	NA	NA	NA	NA	NA	NA	NA	NA	NA	NA	NA	NA	NA	NA	NA	NA	NA	NA	NA	NA	NA	NA	NA	NA	NA	NA	NA	NA	NA	NA	NA	Qin_2020_air.sample_PM041	Qin_2020_air	air [ENVO:00002005]	aerosol [ENVO:00010505]	urban biome [ENVO:01000249]	Air	environmental_samples
SAMN13518590	PLclstr_v1_1413	NC_037358.1	156391	1.8303	45584	0.2915	Eukaryota_Viridiplantae_Streptophyta_Embryophyta_Tracheophyta_Spermatophyta_Magnoliopsida_eudicotyledons_Gunneridae_Pentapetalae_rosids_fabids_Fabales_Fabaceae_Papilionoideae_50 kb inversion clade_dalbergioids sensu lato_Dalbergieae_Pterocarpus clade_Arachis	Arachis hypogaea;Arachis duranensis	Eukaryota;Plants;Land Plants	Qin_2020_air	pl	Food	Plant	Peanut	0	NA	Legume	Qin_2020_air.sample_PM041	China	aerosol [ENVO:00010505]	air [ENVO:00002005]	public	Qin_2020_air	118441:Qin, Nan	2012-01-01	2012-12-31	PM041, SAMN13518590	urban biome [ENVO:01000249]	air	metagenome	40	116.33	city	0	60	NA	NA	NA	NA	1708701	aerosol metagenome	NA	NA	NA	NA	NA	NA	NA	NA	NA	NA	NA	NA	NA	NA	NA	NA	NA	NA	NA	NA	NA	NA	NA	NA	NA	NA	NA	NA	NA	NA	NA	NA	NA	NA	NA	NA	NA	NA	NA	NA	NA	NA	NA	NA	NA	NA	NA	NA	NA	NA	NA	NA	NA	NA	NA	NA	NA	NA	NA	NA	NA	NA	Qin_2020_air.sample_PM041	Qin_2020_air	air [ENVO:00002005]	aerosol [ENVO:00010505]	urban biome [ENVO:01000249]	Air	environmental_samples
SAMN13518590	MTclstr_v1_11	NT_166014.1	6834	2.9756	4800	0.7024	Eukaryota_Fungi_Dikarya_Ascomycota_Pezizomycotina_Sordariomycetes_Sordariomycetidae_Sordariales_Chaetomiaceae_Chaetomium	Chaetomium globosum	Eukaryota;Fungi;Ascomycetes	Qin_2020_air	mt	Symbiont	Opportunistic pathogen	Mold - Chaetomium globosum	0	NA	Symbiont	Qin_2020_air.sample_PM041	China	aerosol [ENVO:00010505]	air [ENVO:00002005]	public	Qin_2020_air	118441:Qin, Nan	2012-01-01	2012-12-31	PM041, SAMN13518590	urban biome [ENVO:01000249]	air	metagenome	40	116.33	city	0	60	NA	NA	NA	NA	1708701	aerosol metagenome	NA	NA	NA	NA	NA	NA	NA	NA	NA	NA	NA	NA	NA	NA	NA	NA	NA	NA	NA	NA	NA	NA	NA	NA	NA	NA	NA	NA	NA	NA	NA	NA	NA	NA	NA	NA	NA	NA	NA	NA	NA	NA	NA	NA	NA	NA	NA	NA	NA	NA	NA	NA	NA	NA	NA	NA	NA	NA	NA	NA	NA	NA	Qin_2020_air.sample_PM041	Qin_2020_air	air [ENVO:00002005]	aerosol [ENVO:00010505]	urban biome [ENVO:01000249]	Air	environmental_samples
SAMN13518590	MTclstr_v1_9408	NC_048507.1	30121	1.5887	1634	0.0542	Eukaryota_Fungi_Dikarya_Ascomycota_Pezizomycotina_Leotiomycetes_Thelebolales_Thelebolaceae_Antarctomyces	Antarctomyces pellizariae	Eukaryota;Fungi;Ascomycetes	Qin_2020_air	mt	Free-living	Saprophyte	Fungus - Antarctomyces pellizariae	0	NA	Free-living	Qin_2020_air.sample_PM041	China	aerosol [ENVO:00010505]	air [ENVO:00002005]	public	Qin_2020_air	118441:Qin, Nan	2012-01-01	2012-12-31	PM041, SAMN13518590	urban biome [ENVO:01000249]	air	metagenome	40	116.33	city	0	60	NA	NA	NA	NA	1708701	aerosol metagenome	NA	NA	NA	NA	NA	NA	NA	NA	NA	NA	NA	NA	NA	NA	NA	NA	NA	NA	NA	NA	NA	NA	NA	NA	NA	NA	NA	NA	NA	NA	NA	NA	NA	NA	NA	NA	NA	NA	NA	NA	NA	NA	NA	NA	NA	NA	NA	NA	NA	NA	NA	NA	NA	NA	NA	NA	NA	NA	NA	NA	NA	NA	Qin_2020_air.sample_PM041	Qin_2020_air	air [ENVO:00002005]	aerosol [ENVO:00010505]	urban biome [ENVO:01000249]	Air	environmental_samples
SAMN13518590	MTclstr_v1_3246	NC_008360.1	468628	2.6513	23579	0.0503	Eukaryota_Viridiplantae_Streptophyta_Embryophyta_Tracheophyta_Spermatophyta_Magnoliopsida_Liliopsida_Poales_Poaceae_PACMAD clade_Panicoideae_Andropogonodae_Andropogoneae_Sorghinae_Sorghum	Sorghum bicolor;Saccharum officinarum	Eukaryota;Plants;Land Plants	Qin_2020_air	mt	Food	Plant	Sorghum/broomcorn/sugarcane	0	NA	Cereals	Qin_2020_air.sample_PM041	China	aerosol [ENVO:00010505]	air [ENVO:00002005]	public	Qin_2020_air	118441:Qin, Nan	2012-01-01	2012-12-31	PM041, SAMN13518590	urban biome [ENVO:01000249]	air	metagenome	40	116.33	city	0	60	NA	NA	NA	NA	1708701	aerosol metagenome	NA	NA	NA	NA	NA	NA	NA	NA	NA	NA	NA	NA	NA	NA	NA	NA	NA	NA	NA	NA	NA	NA	NA	NA	NA	NA	NA	NA	NA	NA	NA	NA	NA	NA	NA	NA	NA	NA	NA	NA	NA	NA	NA	NA	NA	NA	NA	NA	NA	NA	NA	NA	NA	NA	NA	NA	NA	NA	NA	NA	NA	NA	Qin_2020_air.sample_PM041	Qin_2020_air	air [ENVO:00002005]	aerosol [ENVO:00010505]	urban biome [ENVO:01000249]	Air	environmental_samples
SAMN13518590	MTclstr_v1_4142	CM022155.1	50070	20.1845	49056	0.9797	Eukaryota_Fungi_Dikarya_Ascomycota_Pezizomycotina_Dothideomycetes_Pleosporomycetidae_Pleosporales_Pleosporineae_Pleosporaceae_Alternaria_Alternaria sect. Alternaria_Alternaria alternata complex	Alternaria alternata	Eukaryota;Fungi;Ascomycetes	Qin_2020_air	mt	Symbiont	Plant pathogen	Fungus - Alternaria alternata 4142	1	NA	Symbiont	Qin_2020_air.sample_PM041	China	aerosol [ENVO:00010505]	air [ENVO:00002005]	public	Qin_2020_air	118441:Qin, Nan	2012-01-01	2012-12-31	PM041, SAMN13518590	urban biome [ENVO:01000249]	air	metagenome	40	116.33	city	0	60	NA	NA	NA	NA	1708701	aerosol metagenome	NA	NA	NA	NA	NA	NA	NA	NA	NA	NA	NA	NA	NA	NA	NA	NA	NA	NA	NA	NA	NA	NA	NA	NA	NA	NA	NA	NA	NA	NA	NA	NA	NA	NA	NA	NA	NA	NA	NA	NA	NA	NA	NA	NA	NA	NA	NA	NA	NA	NA	NA	NA	NA	NA	NA	NA	NA	NA	NA	NA	NA	NA	Qin_2020_air.sample_PM041	Qin_2020_air	air [ENVO:00002005]	aerosol [ENVO:00010505]	urban biome [ENVO:01000249]	Air	environmental_samples
SAMN13518590	MTclstr_v1_8162	NC_036340.1	47023	1.6953	4949	0.1052	Eukaryota_Fungi_Dikarya_Basidiomycota_Pucciniomycotina_Microbotryomycetes_Sporidiobolales_Sporidiobolaceae_Rhodotorula	Rhodotorula mucilaginosa	Eukaryota;Fungi;Basidiomycetes	Qin_2020_air	mt	Symbiont	Commensal	Yeast - Rhodotorula mucilaginosa	0	NA	Symbiont	Qin_2020_air.sample_PM041	China	aerosol [ENVO:00010505]	air [ENVO:00002005]	public	Qin_2020_air	118441:Qin, Nan	2012-01-01	2012-12-31	PM041, SAMN13518590	urban biome [ENVO:01000249]	air	metagenome	40	116.33	city	0	60	NA	NA	NA	NA	1708701	aerosol metagenome	NA	NA	NA	NA	NA	NA	NA	NA	NA	NA	NA	NA	NA	NA	NA	NA	NA	NA	NA	NA	NA	NA	NA	NA	NA	NA	NA	NA	NA	NA	NA	NA	NA	NA	NA	NA	NA	NA	NA	NA	NA	NA	NA	NA	NA	NA	NA	NA	NA	NA	NA	NA	NA	NA	NA	NA	NA	NA	NA	NA	NA	NA	Qin_2020_air.sample_PM041	Qin_2020_air	air [ENVO:00002005]	aerosol [ENVO:00010505]	urban biome [ENVO:01000249]	Air	environmental_samples
SAMN13518590	MTclstr_v1_4088	NW_002475730.1	157001	1.6483	8443	0.0538	Eukaryota_Fungi_Dikarya_Ascomycota_Pezizomycotina_Dothideomycetes_Pleosporomycetidae_Pleosporales_Pleosporineae_Pleosporaceae_Pyrenophora	Pyrenophora tritici-repentis	Eukaryota;Fungi;Ascomycetes	Qin_2020_air	mt	NA	NA	NA	NA	NA	NA	Qin_2020_air.sample_PM041	China	aerosol [ENVO:00010505]	air [ENVO:00002005]	public	Qin_2020_air	118441:Qin, Nan	2012-01-01	2012-12-31	PM041, SAMN13518590	urban biome [ENVO:01000249]	air	metagenome	40	116.33	city	0	60	NA	NA	NA	NA	1708701	aerosol metagenome	NA	NA	NA	NA	NA	NA	NA	NA	NA	NA	NA	NA	NA	NA	NA	NA	NA	NA	NA	NA	NA	NA	NA	NA	NA	NA	NA	NA	NA	NA	NA	NA	NA	NA	NA	NA	NA	NA	NA	NA	NA	NA	NA	NA	NA	NA	NA	NA	NA	NA	NA	NA	NA	NA	NA	NA	NA	NA	NA	NA	NA	NA	Qin_2020_air.sample_PM041	Qin_2020_air	air [ENVO:00002005]	aerosol [ENVO:00010505]	urban biome [ENVO:01000249]	Air	environmental_samples
SAMN13518590	PLclstr_v1_1156	NC_040849.1	153483	1.528	16429	0.107	Eukaryota_Viridiplantae_Streptophyta_Embryophyta_Tracheophyta_Spermatophyta_Magnoliopsida_eudicotyledons_Gunneridae_Pentapetalae_rosids_malvids_Brassicales_Brassicaceae_Brassiceae_Brassica	Raphanus sativus;Brassica oleracea;Brassica napus;Brassica juncea;Brassica rapa	Eukaryota;Plants;Land Plants	Qin_2020_air	pl	Food	Plant	Radish/Cabbage/Rapeseed/Mustard	0	NA	Vegetables	Qin_2020_air.sample_PM041	China	aerosol [ENVO:00010505]	air [ENVO:00002005]	public	Qin_2020_air	118441:Qin, Nan	2012-01-01	2012-12-31	PM041, SAMN13518590	urban biome [ENVO:01000249]	air	metagenome	40	116.33	city	0	60	NA	NA	NA	NA	1708701	aerosol metagenome	NA	NA	NA	NA	NA	NA	NA	NA	NA	NA	NA	NA	NA	NA	NA	NA	NA	NA	NA	NA	NA	NA	NA	NA	NA	NA	NA	NA	NA	NA	NA	NA	NA	NA	NA	NA	NA	NA	NA	NA	NA	NA	NA	NA	NA	NA	NA	NA	NA	NA	NA	NA	NA	NA	NA	NA	NA	NA	NA	NA	NA	NA	Qin_2020_air.sample_PM041	Qin_2020_air	air [ENVO:00002005]	aerosol [ENVO:00010505]	urban biome [ENVO:01000249]	Air	environmental_samples
SAMN13518590	PLclstr_v1_1029	NC_027153.1	125208	1.9194	55240	0.4412	Eukaryota_Viridiplantae_Streptophyta_Embryophyta_Tracheophyta_Spermatophyta_Magnoliopsida_eudicotyledons_Gunneridae_Pentapetalae_rosids_fabids_Fabales_Fabaceae_Papilionoideae_50 kb inversion clade_NPAAA clade_Hologalegina_IRL clade_Trifolieae_Medicago	Medicago arborea;Medicago hybrida;Medicago cretacea;Medicago marina;Medicago sativa;Medicago falcata;Medicago papillosa;Medicago tetraprostrata;Medicago pironae	Eukaryota;Plants;Land Plants	Qin_2020_air	pl	Food	Plant	Medick/burclover	0	NA	Legume	Qin_2020_air.sample_PM041	China	aerosol [ENVO:00010505]	air [ENVO:00002005]	public	Qin_2020_air	118441:Qin, Nan	2012-01-01	2012-12-31	PM041, SAMN13518590	urban biome [ENVO:01000249]	air	metagenome	40	116.33	city	0	60	NA	NA	NA	NA	1708701	aerosol metagenome	NA	NA	NA	NA	NA	NA	NA	NA	NA	NA	NA	NA	NA	NA	NA	NA	NA	NA	NA	NA	NA	NA	NA	NA	NA	NA	NA	NA	NA	NA	NA	NA	NA	NA	NA	NA	NA	NA	NA	NA	NA	NA	NA	NA	NA	NA	NA	NA	NA	NA	NA	NA	NA	NA	NA	NA	NA	NA	NA	NA	NA	NA	Qin_2020_air.sample_PM041	Qin_2020_air	air [ENVO:00002005]	aerosol [ENVO:00010505]	urban biome [ENVO:01000249]	Air	environmental_samples
SAMN13518590	MTclstr_v1_4343	NC_012095.1	16770	1.7869	6894	0.4111	Eukaryota_Metazoa_Chordata_Craniata_Vertebrata_Euteleostomi_Mammalia_Eutheria_Laurasiatheria_Artiodactyla_Suina_Suidae_Sus	Sus cebifrons;Sus verrucosus;Sus scrofa;Sus celebensis;Sus barbatus	Eukaryota;Animals;Mammals	Qin_2020_air	mt	Food	Animal/mammal	Pig	0	Farmed	Meat	Qin_2020_air.sample_PM041	China	aerosol [ENVO:00010505]	air [ENVO:00002005]	public	Qin_2020_air	118441:Qin, Nan	2012-01-01	2012-12-31	PM041, SAMN13518590	urban biome [ENVO:01000249]	air	metagenome	40	116.33	city	0	60	NA	NA	NA	NA	1708701	aerosol metagenome	NA	NA	NA	NA	NA	NA	NA	NA	NA	NA	NA	NA	NA	NA	NA	NA	NA	NA	NA	NA	NA	NA	NA	NA	NA	NA	NA	NA	NA	NA	NA	NA	NA	NA	NA	NA	NA	NA	NA	NA	NA	NA	NA	NA	NA	NA	NA	NA	NA	NA	NA	NA	NA	NA	NA	NA	NA	NA	NA	NA	NA	NA	Qin_2020_air.sample_PM041	Qin_2020_air	air [ENVO:00002005]	aerosol [ENVO:00010505]	urban biome [ENVO:01000249]	Air	environmental_samples
SAMN13518590	MTclstr_v1_9626	NC_051494.1	28829	1.8568	12141	0.4211	Eukaryota_Fungi_Dikarya_Ascomycota_Pezizomycotina_Sordariomycetes_Hypocreomycetidae_Microascales_Microascaceae_Scopulariopsis	Scopulariopsis brevicaulis	Eukaryota;Fungi;Ascomycetes	Qin_2020_air	mt	Symbiont	Commensal	Fungus - Scopulariopsis brevicaulis	0	NA	Symbiont	Qin_2020_air.sample_PM041	China	aerosol [ENVO:00010505]	air [ENVO:00002005]	public	Qin_2020_air	118441:Qin, Nan	2012-01-01	2012-12-31	PM041, SAMN13518590	urban biome [ENVO:01000249]	air	metagenome	40	116.33	city	0	60	NA	NA	NA	NA	1708701	aerosol metagenome	NA	NA	NA	NA	NA	NA	NA	NA	NA	NA	NA	NA	NA	NA	NA	NA	NA	NA	NA	NA	NA	NA	NA	NA	NA	NA	NA	NA	NA	NA	NA	NA	NA	NA	NA	NA	NA	NA	NA	NA	NA	NA	NA	NA	NA	NA	NA	NA	NA	NA	NA	NA	NA	NA	NA	NA	NA	NA	NA	NA	NA	NA	Qin_2020_air.sample_PM041	Qin_2020_air	air [ENVO:00002005]	aerosol [ENVO:00010505]	urban biome [ENVO:01000249]	Air	environmental_samples
SAMN13518590	MTclstr_v1_3027	NC_036999.1	73807	4.8814	57824	0.7834	Eukaryota_Fungi_Dikarya_Basidiomycota_Agaricomycotina_Agaricomycetes_Agaricomycetidae_Agaricales_Pleurotaceae_Pleurotus	Pleurotus ostreatus;Pleurotus platypus;Pleurotus cornucopiae	Eukaryota;Fungi;Basidiomycetes	Qin_2020_air	mt	Food	Mushroom	Oyster Mushroom	0	NA	Mushroom	Qin_2020_air.sample_PM041	China	aerosol [ENVO:00010505]	air [ENVO:00002005]	public	Qin_2020_air	118441:Qin, Nan	2012-01-01	2012-12-31	PM041, SAMN13518590	urban biome [ENVO:01000249]	air	metagenome	40	116.33	city	0	60	NA	NA	NA	NA	1708701	aerosol metagenome	NA	NA	NA	NA	NA	NA	NA	NA	NA	NA	NA	NA	NA	NA	NA	NA	NA	NA	NA	NA	NA	NA	NA	NA	NA	NA	NA	NA	NA	NA	NA	NA	NA	NA	NA	NA	NA	NA	NA	NA	NA	NA	NA	NA	NA	NA	NA	NA	NA	NA	NA	NA	NA	NA	NA	NA	NA	NA	NA	NA	NA	NA	Qin_2020_air.sample_PM041	Qin_2020_air	air [ENVO:00002005]	aerosol [ENVO:00010505]	urban biome [ENVO:01000249]	Air	environmental_samples
SAMN13518590	MTclstr_v1_4527	HG983520.1	69886	2.0581	7507	0.1074	Eukaryota_Fungi_Dikarya_Ascomycota_Pezizomycotina_Eurotiomycetes_Eurotiomycetidae_Eurotiales_Aspergillaceae_Xeromyces	Xeromyces bisporus	Eukaryota;Fungi;Ascomycetes	Qin_2020_air	mt	Symbiont	Commensal	Fungus - Xeromyces bisporus	0	NA	Symbiont	Qin_2020_air.sample_PM041	China	aerosol [ENVO:00010505]	air [ENVO:00002005]	public	Qin_2020_air	118441:Qin, Nan	2012-01-01	2012-12-31	PM041, SAMN13518590	urban biome [ENVO:01000249]	air	metagenome	40	116.33	city	0	60	NA	NA	NA	NA	1708701	aerosol metagenome	NA	NA	NA	NA	NA	NA	NA	NA	NA	NA	NA	NA	NA	NA	NA	NA	NA	NA	NA	NA	NA	NA	NA	NA	NA	NA	NA	NA	NA	NA	NA	NA	NA	NA	NA	NA	NA	NA	NA	NA	NA	NA	NA	NA	NA	NA	NA	NA	NA	NA	NA	NA	NA	NA	NA	NA	NA	NA	NA	NA	NA	NA	Qin_2020_air.sample_PM041	Qin_2020_air	air [ENVO:00002005]	aerosol [ENVO:00010505]	urban biome [ENVO:01000249]	Air	environmental_samples
SAMN13518590	MTclstr_v1_736	NC_031384.1	35159	228.341	10346	0.2943	Eukaryota_Fungi_Dikarya_Ascomycota_Pezizomycotina_Sordariomycetes_Hypocreomycetidae_Hypocreales_Ophiocordycipitaceae_Tolypocladium	Tolypocladium ophioglossoides	Eukaryota;Fungi;Ascomycetes	Qin_2020_air	mt	Food-medical	Mushroom	Goldenthread cordyceps	0	Producer of secondary metabolites for medicine	Mushroom	Qin_2020_air.sample_PM041	China	aerosol [ENVO:00010505]	air [ENVO:00002005]	public	Qin_2020_air	118441:Qin, Nan	2012-01-01	2012-12-31	PM041, SAMN13518590	urban biome [ENVO:01000249]	air	metagenome	40	116.33	city	0	60	NA	NA	NA	NA	1708701	aerosol metagenome	NA	NA	NA	NA	NA	NA	NA	NA	NA	NA	NA	NA	NA	NA	NA	NA	NA	NA	NA	NA	NA	NA	NA	NA	NA	NA	NA	NA	NA	NA	NA	NA	NA	NA	NA	NA	NA	NA	NA	NA	NA	NA	NA	NA	NA	NA	NA	NA	NA	NA	NA	NA	NA	NA	NA	NA	NA	NA	NA	NA	NA	NA	Qin_2020_air.sample_PM041	Qin_2020_air	air [ENVO:00002005]	aerosol [ENVO:00010505]	urban biome [ENVO:01000249]	Air	environmental_samples
SAMN13518590	PLclstr_v1_1491	NC_040866.1	156446	1.4981	25857	0.1653	Eukaryota_Viridiplantae_Streptophyta_Embryophyta_Tracheophyta_Spermatophyta_Magnoliopsida_eudicotyledons_Gunneridae_Pentapetalae_rosids_fabids_Malpighiales_Salicaceae_Saliceae_Populus	Populus kangdingensis;Populus simonii;Populus pseudoglauca;Populus laurifolia;Populus davidiana;Populus angustifolia;Populus tomentosa;Bennettiodendron leprosipes;Populus qamdoensis;Populus alba;Populus lasiocarpa;Bennettiodendron brevipes;Populus koreana;Populus fremontii;Populus x;Populus gonggaensis;Populus euphratica;Populus ilicifolia;Populus trinervis;Populus yunnanensis;Populus balsamifera;Idesia polycarpa;Olmediella betschleriana;Populus schneideri;Populus haoana;Populus pruinosa;Populus wilsonii;Populus szechuanica;Populus hopeiensis;Populus nigra;Populus cathayana;Populus rotundifolia;Populus deltoides;Populus trichocarpa;Populus afghanica;Populus tremula;Populus qiongdaoensis;Populus mexicana;Populus xiangchengensis;Populus adenopoda	Eukaryota;Plants;Land Plants	Qin_2020_air	pl	Food	Plant	Cottonwood	1	NA	Other	Qin_2020_air.sample_PM041	China	aerosol [ENVO:00010505]	air [ENVO:00002005]	public	Qin_2020_air	118441:Qin, Nan	2012-01-01	2012-12-31	PM041, SAMN13518590	urban biome [ENVO:01000249]	air	metagenome	40	116.33	city	0	60	NA	NA	NA	NA	1708701	aerosol metagenome	NA	NA	NA	NA	NA	NA	NA	NA	NA	NA	NA	NA	NA	NA	NA	NA	NA	NA	NA	NA	NA	NA	NA	NA	NA	NA	NA	NA	NA	NA	NA	NA	NA	NA	NA	NA	NA	NA	NA	NA	NA	NA	NA	NA	NA	NA	NA	NA	NA	NA	NA	NA	NA	NA	NA	NA	NA	NA	NA	NA	NA	NA	Qin_2020_air.sample_PM041	Qin_2020_air	air [ENVO:00002005]	aerosol [ENVO:00010505]	urban biome [ENVO:01000249]	Air	environmental_samples
SAMN13518590	MTclstr_v1_1646	NC_022681.1	67109	1.3352	5322	0.0793	Eukaryota_Fungi_Dikarya_Ascomycota_Pezizomycotina_Sordariomycetes_Hypocreomycetidae_Hypocreales_Nectriaceae_Fusarium_Fusarium fujikuroi species complex	Fusarium subglutinans;Fusarium circinatum	Eukaryota;Fungi;Ascomycetes	Qin_2020_air	mt	Symbiont	Plant pathogen	Fungus - Fusarium subglutinans/circinatum	0	NA	Symbiont	Qin_2020_air.sample_PM041	China	aerosol [ENVO:00010505]	air [ENVO:00002005]	public	Qin_2020_air	118441:Qin, Nan	2012-01-01	2012-12-31	PM041, SAMN13518590	urban biome [ENVO:01000249]	air	metagenome	40	116.33	city	0	60	NA	NA	NA	NA	1708701	aerosol metagenome	NA	NA	NA	NA	NA	NA	NA	NA	NA	NA	NA	NA	NA	NA	NA	NA	NA	NA	NA	NA	NA	NA	NA	NA	NA	NA	NA	NA	NA	NA	NA	NA	NA	NA	NA	NA	NA	NA	NA	NA	NA	NA	NA	NA	NA	NA	NA	NA	NA	NA	NA	NA	NA	NA	NA	NA	NA	NA	NA	NA	NA	NA	Qin_2020_air.sample_PM041	Qin_2020_air	air [ENVO:00002005]	aerosol [ENVO:00010505]	urban biome [ENVO:01000249]	Air	environmental_samples
SAMN13518590	MTclstr_v1_8008	NC_035508.1	48975	2.2065	15791	0.3224	Eukaryota_Fungi_Dikarya_Ascomycota_Pezizomycotina_Sordariomycetes_Xylariomycetidae_Xylariales_Apiosporaceae_Arthrinium	Arthrinium arundinis	Eukaryota;Fungi;Ascomycetes	Qin_2020_air	mt	Symbiont	Plant pathogen	Fungus - Arthrinium arundinis - Blight	0	NA	Symbiont	Qin_2020_air.sample_PM041	China	aerosol [ENVO:00010505]	air [ENVO:00002005]	public	Qin_2020_air	118441:Qin, Nan	2012-01-01	2012-12-31	PM041, SAMN13518590	urban biome [ENVO:01000249]	air	metagenome	40	116.33	city	0	60	NA	NA	NA	NA	1708701	aerosol metagenome	NA	NA	NA	NA	NA	NA	NA	NA	NA	NA	NA	NA	NA	NA	NA	NA	NA	NA	NA	NA	NA	NA	NA	NA	NA	NA	NA	NA	NA	NA	NA	NA	NA	NA	NA	NA	NA	NA	NA	NA	NA	NA	NA	NA	NA	NA	NA	NA	NA	NA	NA	NA	NA	NA	NA	NA	NA	NA	NA	NA	NA	NA	Qin_2020_air.sample_PM041	Qin_2020_air	air [ENVO:00002005]	aerosol [ENVO:00010505]	urban biome [ENVO:01000249]	Air	environmental_samples
SAMN13518590	MTclstr_v1_6283	NC_022168.1	26205	1.5488	1487	0.0567	Eukaryota_Fungi_Dikarya_Ascomycota_Saccharomycotina_Saccharomycetes_Saccharomycetales_Debaryomycetaceae_Teunomyces	[Candida] sake	Eukaryota;Fungi;Ascomycetes	Qin_2020_air	mt	Symbiont/food	Commensal	Yeast - [Candida] sake	0	Treatment of fruits against rooting	Symbiont/fermented food	Qin_2020_air.sample_PM041	China	aerosol [ENVO:00010505]	air [ENVO:00002005]	public	Qin_2020_air	118441:Qin, Nan	2012-01-01	2012-12-31	PM041, SAMN13518590	urban biome [ENVO:01000249]	air	metagenome	40	116.33	city	0	60	NA	NA	NA	NA	1708701	aerosol metagenome	NA	NA	NA	NA	NA	NA	NA	NA	NA	NA	NA	NA	NA	NA	NA	NA	NA	NA	NA	NA	NA	NA	NA	NA	NA	NA	NA	NA	NA	NA	NA	NA	NA	NA	NA	NA	NA	NA	NA	NA	NA	NA	NA	NA	NA	NA	NA	NA	NA	NA	NA	NA	NA	NA	NA	NA	NA	NA	NA	NA	NA	NA	Qin_2020_air.sample_PM041	Qin_2020_air	air [ENVO:00002005]	aerosol [ENVO:00010505]	urban biome [ENVO:01000249]	Air	environmental_samples
SAMN13518590	MTclstr_v1_4027	NC_012145.1	70578	1.6635	9571	0.1356	Eukaryota_Fungi_Dikarya_Ascomycota_Saccharomycotina_Saccharomycetes_Saccharomycetales_Saccharomycetaceae_Saccharomyces	Saccharomyces pastorianus	Eukaryota;Fungi;Ascomycetes	Qin_2020_air	mt	Symbiont/food	Commensal	Yeast - Saccharomyces pastorianus	0	Lager beer	Symbiont/fermented food	Qin_2020_air.sample_PM041	China	aerosol [ENVO:00010505]	air [ENVO:00002005]	public	Qin_2020_air	118441:Qin, Nan	2012-01-01	2012-12-31	PM041, SAMN13518590	urban biome [ENVO:01000249]	air	metagenome	40	116.33	city	0	60	NA	NA	NA	NA	1708701	aerosol metagenome	NA	NA	NA	NA	NA	NA	NA	NA	NA	NA	NA	NA	NA	NA	NA	NA	NA	NA	NA	NA	NA	NA	NA	NA	NA	NA	NA	NA	NA	NA	NA	NA	NA	NA	NA	NA	NA	NA	NA	NA	NA	NA	NA	NA	NA	NA	NA	NA	NA	NA	NA	NA	NA	NA	NA	NA	NA	NA	NA	NA	NA	NA	Qin_2020_air.sample_PM041	Qin_2020_air	air [ENVO:00002005]	aerosol [ENVO:00010505]	urban biome [ENVO:01000249]	Air	environmental_samples
SAMN13518590	MTclstr_v1_4044	FQ311469.1	90496	1.8022	31217	0.345	Eukaryota_Fungi_Dikarya_Basidiomycota_Ustilaginomycotina_Ustilaginomycetes_Ustilaginales_Ustilaginaceae_Sporisorium	Sporisorium reilianum	Eukaryota;Fungi;Basidiomycetes	Qin_2020_air	mt	Symbiont	Plant pathogen	Fungus - Sporisorium reilianum	0	NA	Symbiont	Qin_2020_air.sample_PM041	China	aerosol [ENVO:00010505]	air [ENVO:00002005]	public	Qin_2020_air	118441:Qin, Nan	2012-01-01	2012-12-31	PM041, SAMN13518590	urban biome [ENVO:01000249]	air	metagenome	40	116.33	city	0	60	NA	NA	NA	NA	1708701	aerosol metagenome	NA	NA	NA	NA	NA	NA	NA	NA	NA	NA	NA	NA	NA	NA	NA	NA	NA	NA	NA	NA	NA	NA	NA	NA	NA	NA	NA	NA	NA	NA	NA	NA	NA	NA	NA	NA	NA	NA	NA	NA	NA	NA	NA	NA	NA	NA	NA	NA	NA	NA	NA	NA	NA	NA	NA	NA	NA	NA	NA	NA	NA	NA	Qin_2020_air.sample_PM041	Qin_2020_air	air [ENVO:00002005]	aerosol [ENVO:00010505]	urban biome [ENVO:01000249]	Air	environmental_samples
SAMN13518590	MTclstr_v1_15	NT_165989.1	30759	2.3176	16859	0.5481	Eukaryota_Fungi_Dikarya_Ascomycota_Pezizomycotina_Sordariomycetes_Sordariomycetidae_Sordariales_Chaetomiaceae_Chaetomium	Chaetomium globosum	Eukaryota;Fungi;Ascomycetes	Qin_2020_air	mt	Symbiont	Opportunistic pathogen	Mold - Chaetomium globosum	0	NA	Symbiont	Qin_2020_air.sample_PM041	China	aerosol [ENVO:00010505]	air [ENVO:00002005]	public	Qin_2020_air	118441:Qin, Nan	2012-01-01	2012-12-31	PM041, SAMN13518590	urban biome [ENVO:01000249]	air	metagenome	40	116.33	city	0	60	NA	NA	NA	NA	1708701	aerosol metagenome	NA	NA	NA	NA	NA	NA	NA	NA	NA	NA	NA	NA	NA	NA	NA	NA	NA	NA	NA	NA	NA	NA	NA	NA	NA	NA	NA	NA	NA	NA	NA	NA	NA	NA	NA	NA	NA	NA	NA	NA	NA	NA	NA	NA	NA	NA	NA	NA	NA	NA	NA	NA	NA	NA	NA	NA	NA	NA	NA	NA	NA	NA	Qin_2020_air.sample_PM041	Qin_2020_air	air [ENVO:00002005]	aerosol [ENVO:00010505]	urban biome [ENVO:01000249]	Air	environmental_samples
SAMN13518590	MTclstr_v1_4014	NC_047289.1	62514	10.0003	11505	0.184	Eukaryota_Fungi_Dikarya_Ascomycota_Pezizomycotina_Sordariomycetes_Hypocreomycetidae_Hypocreales_Clavicipitaceae_Metarhizium	Metarhizium rileyi	Eukaryota;Fungi;Ascomycetes	Qin_2020_air	mt	NA	NA	NA	NA	NA	NA	Qin_2020_air.sample_PM041	China	aerosol [ENVO:00010505]	air [ENVO:00002005]	public	Qin_2020_air	118441:Qin, Nan	2012-01-01	2012-12-31	PM041, SAMN13518590	urban biome [ENVO:01000249]	air	metagenome	40	116.33	city	0	60	NA	NA	NA	NA	1708701	aerosol metagenome	NA	NA	NA	NA	NA	NA	NA	NA	NA	NA	NA	NA	NA	NA	NA	NA	NA	NA	NA	NA	NA	NA	NA	NA	NA	NA	NA	NA	NA	NA	NA	NA	NA	NA	NA	NA	NA	NA	NA	NA	NA	NA	NA	NA	NA	NA	NA	NA	NA	NA	NA	NA	NA	NA	NA	NA	NA	NA	NA	NA	NA	NA	Qin_2020_air.sample_PM041	Qin_2020_air	air [ENVO:00002005]	aerosol [ENVO:00010505]	urban biome [ENVO:01000249]	Air	environmental_samples
SAMN13518590	MTclstr_v1_4448	CM008229.1	23987	1.7379	2900	0.1209	Eukaryota_Fungi_Dikarya_Ascomycota_Pezizomycotina_Sordariomycetes_Hypocreomycetidae_Microascales_Microascaceae_Lomentospora	Lomentospora prolificans	Eukaryota;Fungi;Ascomycetes	Qin_2020_air	mt	Symbiont	Opportunistic pathogen	Fungus - Lomentospora prolificans	0	NA	Symbiont	Qin_2020_air.sample_PM041	China	aerosol [ENVO:00010505]	air [ENVO:00002005]	public	Qin_2020_air	118441:Qin, Nan	2012-01-01	2012-12-31	PM041, SAMN13518590	urban biome [ENVO:01000249]	air	metagenome	40	116.33	city	0	60	NA	NA	NA	NA	1708701	aerosol metagenome	NA	NA	NA	NA	NA	NA	NA	NA	NA	NA	NA	NA	NA	NA	NA	NA	NA	NA	NA	NA	NA	NA	NA	NA	NA	NA	NA	NA	NA	NA	NA	NA	NA	NA	NA	NA	NA	NA	NA	NA	NA	NA	NA	NA	NA	NA	NA	NA	NA	NA	NA	NA	NA	NA	NA	NA	NA	NA	NA	NA	NA	NA	Qin_2020_air.sample_PM041	Qin_2020_air	air [ENVO:00002005]	aerosol [ENVO:00010505]	urban biome [ENVO:01000249]	Air	environmental_samples
SAMN13518590	MTclstr_v1_12	NT_166011.1	7166	2.2856	1124	0.1569	Eukaryota_Fungi_Dikarya_Ascomycota_Pezizomycotina_Sordariomycetes_Sordariomycetidae_Sordariales_Chaetomiaceae_Chaetomium	Chaetomium globosum	Eukaryota;Fungi;Ascomycetes	Qin_2020_air	mt	NA	NA	NA	NA	NA	NA	Qin_2020_air.sample_PM041	China	aerosol [ENVO:00010505]	air [ENVO:00002005]	public	Qin_2020_air	118441:Qin, Nan	2012-01-01	2012-12-31	PM041, SAMN13518590	urban biome [ENVO:01000249]	air	metagenome	40	116.33	city	0	60	NA	NA	NA	NA	1708701	aerosol metagenome	NA	NA	NA	NA	NA	NA	NA	NA	NA	NA	NA	NA	NA	NA	NA	NA	NA	NA	NA	NA	NA	NA	NA	NA	NA	NA	NA	NA	NA	NA	NA	NA	NA	NA	NA	NA	NA	NA	NA	NA	NA	NA	NA	NA	NA	NA	NA	NA	NA	NA	NA	NA	NA	NA	NA	NA	NA	NA	NA	NA	NA	NA	Qin_2020_air.sample_PM041	Qin_2020_air	air [ENVO:00002005]	aerosol [ENVO:00010505]	urban biome [ENVO:01000249]	Air	environmental_samples
SAMN13518590	MTclstr_v1_1029	NW_023336274.1	30952	1.6427	1724	0.0557	Eukaryota_Fungi_Dikarya_Ascomycota_Pezizomycotina_Sordariomycetes_Hypocreomycetidae_Glomerellales_Glomerellaceae_Colletotrichum_Colletotrichum acutatum species complex	Colletotrichum fioriniae;Colletotrichum scovillei;Colletotrichum tamarilloi;Colletotrichum acutatum;Colletotrichum lupini;Colletotrichum salicis	Eukaryota;Fungi;Ascomycetes	Qin_2020_air	mt	Symbiont	Plant pathogen	Fungus - Colletotrichum	0	NA	Symbiont	Qin_2020_air.sample_PM041	China	aerosol [ENVO:00010505]	air [ENVO:00002005]	public	Qin_2020_air	118441:Qin, Nan	2012-01-01	2012-12-31	PM041, SAMN13518590	urban biome [ENVO:01000249]	air	metagenome	40	116.33	city	0	60	NA	NA	NA	NA	1708701	aerosol metagenome	NA	NA	NA	NA	NA	NA	NA	NA	NA	NA	NA	NA	NA	NA	NA	NA	NA	NA	NA	NA	NA	NA	NA	NA	NA	NA	NA	NA	NA	NA	NA	NA	NA	NA	NA	NA	NA	NA	NA	NA	NA	NA	NA	NA	NA	NA	NA	NA	NA	NA	NA	NA	NA	NA	NA	NA	NA	NA	NA	NA	NA	NA	Qin_2020_air.sample_PM041	Qin_2020_air	air [ENVO:00002005]	aerosol [ENVO:00010505]	urban biome [ENVO:01000249]	Air	environmental_samples
SAMN13518590	PLclstr_v1_1576	NC_007942.1	152218	13.873	101477	0.6667	Eukaryota_Viridiplantae_Streptophyta_Embryophyta_Tracheophyta_Spermatophyta_Magnoliopsida_eudicotyledons_Gunneridae_Pentapetalae_rosids_fabids_Fabales_Fabaceae_Papilionoideae_50 kb inversion clade_NPAAA clade_indigoferoid/millettioid clade_Phaseoleae_Glycine_Glycine subgen. Soja	Cyamopsis tetragonoloba;Glycine max;Glycine soja;Glycine gracilis	Eukaryota;Plants;Land Plants	Qin_2020_air	pl	Food	Plant	Soybean	0	NA	Legume	Qin_2020_air.sample_PM041	China	aerosol [ENVO:00010505]	air [ENVO:00002005]	public	Qin_2020_air	118441:Qin, Nan	2012-01-01	2012-12-31	PM041, SAMN13518590	urban biome [ENVO:01000249]	air	metagenome	40	116.33	city	0	60	NA	NA	NA	NA	1708701	aerosol metagenome	NA	NA	NA	NA	NA	NA	NA	NA	NA	NA	NA	NA	NA	NA	NA	NA	NA	NA	NA	NA	NA	NA	NA	NA	NA	NA	NA	NA	NA	NA	NA	NA	NA	NA	NA	NA	NA	NA	NA	NA	NA	NA	NA	NA	NA	NA	NA	NA	NA	NA	NA	NA	NA	NA	NA	NA	NA	NA	NA	NA	NA	NA	Qin_2020_air.sample_PM041	Qin_2020_air	air [ENVO:00002005]	aerosol [ENVO:00010505]	urban biome [ENVO:01000249]	Air	environmental_samples
SAMN13518590	MTclstr_v1_8616	NC_039747.1	26444	1.8853	6175	0.2335	Eukaryota_Fungi_Dikarya_Basidiomycota_Agaricomycotina_Tremellomycetes_Tremellales_Bulleribasidiaceae_Hannaella	Hannaella oryzae	Eukaryota;Fungi;Basidiomycetes	Qin_2020_air	mt	Symbiont	Plant commensal	Yeast - Hannaella oryzae	0	NA	Symbiont	Qin_2020_air.sample_PM041	China	aerosol [ENVO:00010505]	air [ENVO:00002005]	public	Qin_2020_air	118441:Qin, Nan	2012-01-01	2012-12-31	PM041, SAMN13518590	urban biome [ENVO:01000249]	air	metagenome	40	116.33	city	0	60	NA	NA	NA	NA	1708701	aerosol metagenome	NA	NA	NA	NA	NA	NA	NA	NA	NA	NA	NA	NA	NA	NA	NA	NA	NA	NA	NA	NA	NA	NA	NA	NA	NA	NA	NA	NA	NA	NA	NA	NA	NA	NA	NA	NA	NA	NA	NA	NA	NA	NA	NA	NA	NA	NA	NA	NA	NA	NA	NA	NA	NA	NA	NA	NA	NA	NA	NA	NA	NA	NA	Qin_2020_air.sample_PM041	Qin_2020_air	air [ENVO:00002005]	aerosol [ENVO:00010505]	urban biome [ENVO:01000249]	Air	environmental_samples
SAMN13518590	MTclstr_v1_4424	NC_015080.1	28978	1.8416	10100	0.3485	Eukaryota_Fungi_Dikarya_Ascomycota_Pezizomycotina_Eurotiomycetes_Eurotiomycetidae_Eurotiales_Aspergillaceae_Penicillium	Penicillium digitatum	Eukaryota;Fungi;Ascomycetes	Qin_2020_air	mt	Symbiont	Commensal	Mold - Penicillium digitatum	0	NA	Symbiont	Qin_2020_air.sample_PM041	China	aerosol [ENVO:00010505]	air [ENVO:00002005]	public	Qin_2020_air	118441:Qin, Nan	2012-01-01	2012-12-31	PM041, SAMN13518590	urban biome [ENVO:01000249]	air	metagenome	40	116.33	city	0	60	NA	NA	NA	NA	1708701	aerosol metagenome	NA	NA	NA	NA	NA	NA	NA	NA	NA	NA	NA	NA	NA	NA	NA	NA	NA	NA	NA	NA	NA	NA	NA	NA	NA	NA	NA	NA	NA	NA	NA	NA	NA	NA	NA	NA	NA	NA	NA	NA	NA	NA	NA	NA	NA	NA	NA	NA	NA	NA	NA	NA	NA	NA	NA	NA	NA	NA	NA	NA	NA	NA	Qin_2020_air.sample_PM041	Qin_2020_air	air [ENVO:00002005]	aerosol [ENVO:00010505]	urban biome [ENVO:01000249]	Air	environmental_samples
SAMN13518590	MTclstr_v1_426	NC_047242.1	137775	2.1951	40925	0.297	Eukaryota_Fungi_Dikarya_Ascomycota_Pezizomycotina_Dothideomycetes_Pleosporomycetidae_Pleosporales_Pleosporineae_Pleosporaceae_Bipolaris	Bipolaris cookei;Bipolaris sorokiniana	Eukaryota;Fungi;Ascomycetes	Qin_2020_air	mt	Symbiont	Plant pathogen	Fungus - Bipolaris cookei/sorokiniana	0	NA	Symbiont	Qin_2020_air.sample_PM041	China	aerosol [ENVO:00010505]	air [ENVO:00002005]	public	Qin_2020_air	118441:Qin, Nan	2012-01-01	2012-12-31	PM041, SAMN13518590	urban biome [ENVO:01000249]	air	metagenome	40	116.33	city	0	60	NA	NA	NA	NA	1708701	aerosol metagenome	NA	NA	NA	NA	NA	NA	NA	NA	NA	NA	NA	NA	NA	NA	NA	NA	NA	NA	NA	NA	NA	NA	NA	NA	NA	NA	NA	NA	NA	NA	NA	NA	NA	NA	NA	NA	NA	NA	NA	NA	NA	NA	NA	NA	NA	NA	NA	NA	NA	NA	NA	NA	NA	NA	NA	NA	NA	NA	NA	NA	NA	NA	Qin_2020_air.sample_PM041	Qin_2020_air	air [ENVO:00002005]	aerosol [ENVO:00010505]	urban biome [ENVO:01000249]	Air	environmental_samples
SAMN13518590	MTclstr_v1_5804	NC_015893.1	127206	1.8329	7444	0.0585	Eukaryota_Fungi_Dikarya_Ascomycota_Pezizomycotina_Sordariomycetes_Sordariomycetidae_Sordariales_Chaetomiaceae_Chaetomium	Chaetomium thermophilum	Eukaryota;Fungi;Ascomycetes	Qin_2020_air	mt	NA	NA	NA	NA	NA	NA	Qin_2020_air.sample_PM041	China	aerosol [ENVO:00010505]	air [ENVO:00002005]	public	Qin_2020_air	118441:Qin, Nan	2012-01-01	2012-12-31	PM041, SAMN13518590	urban biome [ENVO:01000249]	air	metagenome	40	116.33	city	0	60	NA	NA	NA	NA	1708701	aerosol metagenome	NA	NA	NA	NA	NA	NA	NA	NA	NA	NA	NA	NA	NA	NA	NA	NA	NA	NA	NA	NA	NA	NA	NA	NA	NA	NA	NA	NA	NA	NA	NA	NA	NA	NA	NA	NA	NA	NA	NA	NA	NA	NA	NA	NA	NA	NA	NA	NA	NA	NA	NA	NA	NA	NA	NA	NA	NA	NA	NA	NA	NA	NA	Qin_2020_air.sample_PM041	Qin_2020_air	air [ENVO:00002005]	aerosol [ENVO:00010505]	urban biome [ENVO:01000249]	Air	environmental_samples
SAMN13518590	PLclstr_v1_1262	NC_032718.1	159453	1.3937	19316	0.1211	Eukaryota_Viridiplantae_Streptophyta_Embryophyta_Tracheophyta_Spermatophyta_Magnoliopsida_eudicotyledons_Gunneridae_Pentapetalae_rosids_fabids_Rosales_Ulmaceae_Ulmus	Ulmus elongata;Ulmus chenmoui;Ulmus pumila;Zelkova schneideriana;Ulmus americana;Zelkova serrata;Ulmus davidiana;Ulmus gaussenii;Ulmus laciniata;Ulmus macrocarpa;Ulmus parvifolia	Eukaryota;Plants;Land Plants	Qin_2020_air	pl	Construction material	Plant	Elm	0	NA	Other	Qin_2020_air.sample_PM041	China	aerosol [ENVO:00010505]	air [ENVO:00002005]	public	Qin_2020_air	118441:Qin, Nan	2012-01-01	2012-12-31	PM041, SAMN13518590	urban biome [ENVO:01000249]	air	metagenome	40	116.33	city	0	60	NA	NA	NA	NA	1708701	aerosol metagenome	NA	NA	NA	NA	NA	NA	NA	NA	NA	NA	NA	NA	NA	NA	NA	NA	NA	NA	NA	NA	NA	NA	NA	NA	NA	NA	NA	NA	NA	NA	NA	NA	NA	NA	NA	NA	NA	NA	NA	NA	NA	NA	NA	NA	NA	NA	NA	NA	NA	NA	NA	NA	NA	NA	NA	NA	NA	NA	NA	NA	NA	NA	Qin_2020_air.sample_PM041	Qin_2020_air	air [ENVO:00002005]	aerosol [ENVO:00010505]	urban biome [ENVO:01000249]	Air	environmental_samples
SAMN13518590	PLclstr_v1_1655	NC_023097.1	113893	2.1247	52124	0.4577	Eukaryota_Viridiplantae_Streptophyta_Embryophyta_Tracheophyta_Spermatophyta_Magnoliopsida_Liliopsida_Poales_Poaceae_BOP clade_Pooideae_Triticodae_Triticeae_Triticinae_Aegilops	Triticum monococcum;Hordeum bogdanii;Aegilops speltoides;Elymus trachycaulus;Elymus kamoji;Elymus dahuricus;Aegilops bicornis;Triticum timopheevii;Aegilops comosa;Thinopyrum bessarabicum;Aegilops cylindrica;Triticum zhukovskyi;Triticum aestivum;Hordeum vulgare;Triticum macha;Taeniatherum caput-medusae;Secale cereale;Triticum turgidum;Thinopyrum ponticum;Aegilops sharonensis;Kengyilia melanthera;Aegilops longissima;Triticum urartu;Australopyrum retrofractum;Aegilops searsii;Aegilops geniculata;Aegilops tauschii;Aegilops umbellulata;Aegilops kotschyi;Hordeum jubatum;Thinopyrum intermedium;Connorochloa tenuis;Thinopyrum elongatum	Eukaryota;Plants;Land Plants	Qin_2020_air	pl	Food	Plant	Wheat/barley	0	NA	Cereals	Qin_2020_air.sample_PM041	China	aerosol [ENVO:00010505]	air [ENVO:00002005]	public	Qin_2020_air	118441:Qin, Nan	2012-01-01	2012-12-31	PM041, SAMN13518590	urban biome [ENVO:01000249]	air	metagenome	40	116.33	city	0	60	NA	NA	NA	NA	1708701	aerosol metagenome	NA	NA	NA	NA	NA	NA	NA	NA	NA	NA	NA	NA	NA	NA	NA	NA	NA	NA	NA	NA	NA	NA	NA	NA	NA	NA	NA	NA	NA	NA	NA	NA	NA	NA	NA	NA	NA	NA	NA	NA	NA	NA	NA	NA	NA	NA	NA	NA	NA	NA	NA	NA	NA	NA	NA	NA	NA	NA	NA	NA	NA	NA	Qin_2020_air.sample_PM041	Qin_2020_air	air [ENVO:00002005]	aerosol [ENVO:00010505]	urban biome [ENVO:01000249]	Air	environmental_samples
SAMN13518590	MTclstr_v1_3982	NC_037075.1	29999	12.9167	9295	0.3098	Eukaryota_Fungi_Dikarya_Ascomycota_Pezizomycotina_Sordariomycetes_Hypocreomycetidae_Hypocreales_Hypocreaceae_Trichoderma	Trichoderma hamatum;Trichoderma gamsii;Trichoderma asperellum;Trichoderma atroviride	Eukaryota;Fungi;Ascomycetes	Qin_2020_air	mt	Symbiont	Commensal	Fungus - Trichoderma hamatum/gamsii/asperellum/atroviride	0	Biocontrol	Symbiont	Qin_2020_air.sample_PM041	China	aerosol [ENVO:00010505]	air [ENVO:00002005]	public	Qin_2020_air	118441:Qin, Nan	2012-01-01	2012-12-31	PM041, SAMN13518590	urban biome [ENVO:01000249]	air	metagenome	40	116.33	city	0	60	NA	NA	NA	NA	1708701	aerosol metagenome	NA	NA	NA	NA	NA	NA	NA	NA	NA	NA	NA	NA	NA	NA	NA	NA	NA	NA	NA	NA	NA	NA	NA	NA	NA	NA	NA	NA	NA	NA	NA	NA	NA	NA	NA	NA	NA	NA	NA	NA	NA	NA	NA	NA	NA	NA	NA	NA	NA	NA	NA	NA	NA	NA	NA	NA	NA	NA	NA	NA	NA	NA	Qin_2020_air.sample_PM041	Qin_2020_air	air [ENVO:00002005]	aerosol [ENVO:00010505]	urban biome [ENVO:01000249]	Air	environmental_samples
SAMN13518591	MTclstr_v1_8741	NC_041177.1	362069	10.1788	22386	0.0618	Eukaryota_Viridiplantae_Streptophyta_Embryophyta_Tracheophyta_Spermatophyta_Magnoliopsida_eudicotyledons_Gunneridae_Pentapetalae_rosids_fabids_Rosales_Moraceae_Morus	Morus notabilis	Eukaryota;Plants;Land Plants	Qin_2020_air	mt	Food	Plant	Mulberries	0	NA	Berries	Qin_2020_air.sample_PM042	China	aerosol [ENVO:00010505]	air [ENVO:00002005]	public	Qin_2020_air	118441:Qin, Nan	2012-01-01	2012-12-31	PM042, SAMN13518591	urban biome [ENVO:01000249]	air	metagenome	40	116.33	city	0	60	NA	NA	NA	NA	1708701	aerosol metagenome	NA	NA	NA	NA	NA	NA	NA	NA	NA	NA	NA	NA	NA	NA	NA	NA	NA	NA	NA	NA	NA	NA	NA	NA	NA	NA	NA	NA	NA	NA	NA	NA	NA	NA	NA	NA	NA	NA	NA	NA	NA	NA	NA	NA	NA	NA	NA	NA	NA	NA	NA	NA	NA	NA	NA	NA	NA	NA	NA	NA	NA	NA	Qin_2020_air.sample_PM042	Qin_2020_air	air [ENVO:00002005]	aerosol [ENVO:00010505]	urban biome [ENVO:01000249]	Air	environmental_samples
SAMN13518591	MTclstr_v1_4224	NC_009746.1	49761	5.4094	7533	0.1514	Eukaryota_Fungi_Dikarya_Ascomycota_Pezizomycotina_Dothideomycetes_Pleosporomycetidae_Pleosporales_Pleosporineae_Phaeosphaeriaceae_Parastagonospora	Parastagonospora nodorum	Eukaryota;Fungi;Ascomycetes	Qin_2020_air	mt	Symbiont	Plant pathogen	Phaeosphaeria nodorum - Septoria nodorum blotch	0	NA	Symbiont	Qin_2020_air.sample_PM042	China	aerosol [ENVO:00010505]	air [ENVO:00002005]	public	Qin_2020_air	118441:Qin, Nan	2012-01-01	2012-12-31	PM042, SAMN13518591	urban biome [ENVO:01000249]	air	metagenome	40	116.33	city	0	60	NA	NA	NA	NA	1708701	aerosol metagenome	NA	NA	NA	NA	NA	NA	NA	NA	NA	NA	NA	NA	NA	NA	NA	NA	NA	NA	NA	NA	NA	NA	NA	NA	NA	NA	NA	NA	NA	NA	NA	NA	NA	NA	NA	NA	NA	NA	NA	NA	NA	NA	NA	NA	NA	NA	NA	NA	NA	NA	NA	NA	NA	NA	NA	NA	NA	NA	NA	NA	NA	NA	Qin_2020_air.sample_PM042	Qin_2020_air	air [ENVO:00002005]	aerosol [ENVO:00010505]	urban biome [ENVO:01000249]	Air	environmental_samples
SAMN13518591	1721	KF696362.1.1915_U|18S_rRNA|nucleus|specimen_Guizhou-CDC|Eukaryota|Alveolata|Apicomplexa|Coccidiomorphea|Haemosporida|Plasmodiidae|Plasmodium2|Plasmodium2_ovale	1915	8.05315	508	0.265274	Eukaryota_Alveolata_Apicomplexa_Coccidiomorphea_Haemosporida_Plasmodiidae_Plasmodium2	Plasmodium2_ovale;Plasmodium2_ovale_wallikeri	Eukaryota;PR2db human-associated protists;PR2db human-associated protists	Qin_2020_air	pr2	Symbiont	Pathogen	Plasmodium	2	NA	Symbiont	Qin_2020_air.sample_PM042	China	aerosol [ENVO:00010505]	air [ENVO:00002005]	public	Qin_2020_air	118441:Qin, Nan	2012-01-01	2012-12-31	PM042, SAMN13518591	urban biome [ENVO:01000249]	air	metagenome	40	116.33	city	0	60	NA	NA	NA	NA	1708701	aerosol metagenome	NA	NA	NA	NA	NA	NA	NA	NA	NA	NA	NA	NA	NA	NA	NA	NA	NA	NA	NA	NA	NA	NA	NA	NA	NA	NA	NA	NA	NA	NA	NA	NA	NA	NA	NA	NA	NA	NA	NA	NA	NA	NA	NA	NA	NA	NA	NA	NA	NA	NA	NA	NA	NA	NA	NA	NA	NA	NA	NA	NA	NA	NA	Qin_2020_air.sample_PM042	Qin_2020_air	air [ENVO:00002005]	aerosol [ENVO:00010505]	urban biome [ENVO:01000249]	Air	environmental_samples
SAMN13518591	MTclstr_v1_8201	NC_036667.1	40921	4	2828	0.0691	Eukaryota_Fungi_Dikarya_Ascomycota_Pezizomycotina_Sordariomycetes_Hypocreomycetidae_Hypocreales_Bionectriaceae_Clonostachys	Clonostachys rosea	Eukaryota;Fungi;Ascomycetes	Qin_2020_air	mt	Symbiont	Plant mutualist	Fungus - Clonostachys rosea - endophyte	0	NA	Symbiont	Qin_2020_air.sample_PM042	China	aerosol [ENVO:00010505]	air [ENVO:00002005]	public	Qin_2020_air	118441:Qin, Nan	2012-01-01	2012-12-31	PM042, SAMN13518591	urban biome [ENVO:01000249]	air	metagenome	40	116.33	city	0	60	NA	NA	NA	NA	1708701	aerosol metagenome	NA	NA	NA	NA	NA	NA	NA	NA	NA	NA	NA	NA	NA	NA	NA	NA	NA	NA	NA	NA	NA	NA	NA	NA	NA	NA	NA	NA	NA	NA	NA	NA	NA	NA	NA	NA	NA	NA	NA	NA	NA	NA	NA	NA	NA	NA	NA	NA	NA	NA	NA	NA	NA	NA	NA	NA	NA	NA	NA	NA	NA	NA	Qin_2020_air.sample_PM042	Qin_2020_air	air [ENVO:00002005]	aerosol [ENVO:00010505]	urban biome [ENVO:01000249]	Air	environmental_samples
SAMN13518591	4523	DQ366343.1.1797_U|18S_rRNA|nucleus|strain_HC05-10|Eukaryota|Stramenopiles|Opalozoa|Opalinata|Opalinata_X|Blastocystis-Group|Blastocystis|Blastocystis_hominis	1797	10.4559	397	0.220924	Eukaryota_Stramenopiles_Opalozoa_Opalinata_Opalinata_X_Blastocystis-Group_Blastocystis	Blastocystis_hominis;Blastocystis_sp.	Eukaryota;PR2db human-associated protists;PR2db human-associated protists	Qin_2020_air	pr2	Symbiont	Commensal	Blastocystis	0	NA	Symbiont	Qin_2020_air.sample_PM042	China	aerosol [ENVO:00010505]	air [ENVO:00002005]	public	Qin_2020_air	118441:Qin, Nan	2012-01-01	2012-12-31	PM042, SAMN13518591	urban biome [ENVO:01000249]	air	metagenome	40	116.33	city	0	60	NA	NA	NA	NA	1708701	aerosol metagenome	NA	NA	NA	NA	NA	NA	NA	NA	NA	NA	NA	NA	NA	NA	NA	NA	NA	NA	NA	NA	NA	NA	NA	NA	NA	NA	NA	NA	NA	NA	NA	NA	NA	NA	NA	NA	NA	NA	NA	NA	NA	NA	NA	NA	NA	NA	NA	NA	NA	NA	NA	NA	NA	NA	NA	NA	NA	NA	NA	NA	NA	NA	Qin_2020_air.sample_PM042	Qin_2020_air	air [ENVO:00002005]	aerosol [ENVO:00010505]	urban biome [ENVO:01000249]	Air	environmental_samples
SAMN13518591	PLclstr_v1_1576	NC_007942.1	152218	5.5335	55810	0.3666	Eukaryota_Viridiplantae_Streptophyta_Embryophyta_Tracheophyta_Spermatophyta_Magnoliopsida_eudicotyledons_Gunneridae_Pentapetalae_rosids_fabids_Fabales_Fabaceae_Papilionoideae_50 kb inversion clade_NPAAA clade_indigoferoid/millettioid clade_Phaseoleae_Glycine_Glycine subgen. Soja	Cyamopsis tetragonoloba;Glycine max;Glycine soja;Glycine gracilis	Eukaryota;Plants;Land Plants	Qin_2020_air	pl	Food	Plant	Soybean	0	NA	Legume	Qin_2020_air.sample_PM042	China	aerosol [ENVO:00010505]	air [ENVO:00002005]	public	Qin_2020_air	118441:Qin, Nan	2012-01-01	2012-12-31	PM042, SAMN13518591	urban biome [ENVO:01000249]	air	metagenome	40	116.33	city	0	60	NA	NA	NA	NA	1708701	aerosol metagenome	NA	NA	NA	NA	NA	NA	NA	NA	NA	NA	NA	NA	NA	NA	NA	NA	NA	NA	NA	NA	NA	NA	NA	NA	NA	NA	NA	NA	NA	NA	NA	NA	NA	NA	NA	NA	NA	NA	NA	NA	NA	NA	NA	NA	NA	NA	NA	NA	NA	NA	NA	NA	NA	NA	NA	NA	NA	NA	NA	NA	NA	NA	Qin_2020_air.sample_PM042	Qin_2020_air	air [ENVO:00002005]	aerosol [ENVO:00010505]	urban biome [ENVO:01000249]	Air	environmental_samples
SAMN13518591	MTclstr_v1_3981	NC_003388.1	42130	4.2675	7184	0.1705	Eukaryota_Fungi_Dikarya_Ascomycota_Pezizomycotina_Sordariomycetes_Hypocreomycetidae_Hypocreales_Hypocreaceae_Trichoderma	Trichoderma reesei	Eukaryota;Fungi;Ascomycetes	Qin_2020_air	mt	Symbiont	Plant mutualist	Fungus - Trichoderma reesei	0	NA	Symbiont	Qin_2020_air.sample_PM042	China	aerosol [ENVO:00010505]	air [ENVO:00002005]	public	Qin_2020_air	118441:Qin, Nan	2012-01-01	2012-12-31	PM042, SAMN13518591	urban biome [ENVO:01000249]	air	metagenome	40	116.33	city	0	60	NA	NA	NA	NA	1708701	aerosol metagenome	NA	NA	NA	NA	NA	NA	NA	NA	NA	NA	NA	NA	NA	NA	NA	NA	NA	NA	NA	NA	NA	NA	NA	NA	NA	NA	NA	NA	NA	NA	NA	NA	NA	NA	NA	NA	NA	NA	NA	NA	NA	NA	NA	NA	NA	NA	NA	NA	NA	NA	NA	NA	NA	NA	NA	NA	NA	NA	NA	NA	NA	NA	Qin_2020_air.sample_PM042	Qin_2020_air	air [ENVO:00002005]	aerosol [ENVO:00010505]	urban biome [ENVO:01000249]	Air	environmental_samples
SAMN13518591	MTclstr_v1_8032	NC_035636.1	68926	4.1394	20011	0.2903	Eukaryota_Fungi_Dikarya_Ascomycota_Pezizomycotina_Dothideomycetes_Pleosporomycetidae_Pleosporales_Astrosphaeriellaceae_Pithomyces	Pithomyces chartarum	Eukaryota;Fungi;Ascomycetes	Qin_2020_air	mt	Symbiont	Pathogen	Fungus - Pithomyces chartarum	0	NA	Symbiont	Qin_2020_air.sample_PM042	China	aerosol [ENVO:00010505]	air [ENVO:00002005]	public	Qin_2020_air	118441:Qin, Nan	2012-01-01	2012-12-31	PM042, SAMN13518591	urban biome [ENVO:01000249]	air	metagenome	40	116.33	city	0	60	NA	NA	NA	NA	1708701	aerosol metagenome	NA	NA	NA	NA	NA	NA	NA	NA	NA	NA	NA	NA	NA	NA	NA	NA	NA	NA	NA	NA	NA	NA	NA	NA	NA	NA	NA	NA	NA	NA	NA	NA	NA	NA	NA	NA	NA	NA	NA	NA	NA	NA	NA	NA	NA	NA	NA	NA	NA	NA	NA	NA	NA	NA	NA	NA	NA	NA	NA	NA	NA	NA	Qin_2020_air.sample_PM042	Qin_2020_air	air [ENVO:00002005]	aerosol [ENVO:00010505]	urban biome [ENVO:01000249]	Air	environmental_samples
SAMN13518591	MTclstr_v1_4012	CP060321.1	78051	5.3324	12757	0.1634	Eukaryota_Fungi_Dikarya_Basidiomycota_Ustilaginomycotina_Ustilaginomycetes_Ustilaginales_Ustilaginaceae_Anthracocystis	Anthracocystis panici-leucophaei	Eukaryota;Fungi;Basidiomycetes	Qin_2020_air	mt	Symbiont	Plant pathogen	Fungus - Anthracocystis panici-leucophaei	0	NA	Symbiont	Qin_2020_air.sample_PM042	China	aerosol [ENVO:00010505]	air [ENVO:00002005]	public	Qin_2020_air	118441:Qin, Nan	2012-01-01	2012-12-31	PM042, SAMN13518591	urban biome [ENVO:01000249]	air	metagenome	40	116.33	city	0	60	NA	NA	NA	NA	1708701	aerosol metagenome	NA	NA	NA	NA	NA	NA	NA	NA	NA	NA	NA	NA	NA	NA	NA	NA	NA	NA	NA	NA	NA	NA	NA	NA	NA	NA	NA	NA	NA	NA	NA	NA	NA	NA	NA	NA	NA	NA	NA	NA	NA	NA	NA	NA	NA	NA	NA	NA	NA	NA	NA	NA	NA	NA	NA	NA	NA	NA	NA	NA	NA	NA	Qin_2020_air.sample_PM042	Qin_2020_air	air [ENVO:00002005]	aerosol [ENVO:00010505]	urban biome [ENVO:01000249]	Air	environmental_samples
SAMN13518591	MTclstr_v1_9687	NW_003307477.1	42448	3.2239	2439	0.0575	Eukaryota_Fungi_Dikarya_Basidiomycota_Agaricomycotina_Agaricomycetes_Agaricomycetidae_Agaricales_Psathyrellaceae_Coprinopsis	Coprinopsis cinerea	Eukaryota;Fungi;Basidiomycetes	Qin_2020_air	mt	Food	Mushroom	Coprinopsis cinerea	0	NA	Mushroom	Qin_2020_air.sample_PM042	China	aerosol [ENVO:00010505]	air [ENVO:00002005]	public	Qin_2020_air	118441:Qin, Nan	2012-01-01	2012-12-31	PM042, SAMN13518591	urban biome [ENVO:01000249]	air	metagenome	40	116.33	city	0	60	NA	NA	NA	NA	1708701	aerosol metagenome	NA	NA	NA	NA	NA	NA	NA	NA	NA	NA	NA	NA	NA	NA	NA	NA	NA	NA	NA	NA	NA	NA	NA	NA	NA	NA	NA	NA	NA	NA	NA	NA	NA	NA	NA	NA	NA	NA	NA	NA	NA	NA	NA	NA	NA	NA	NA	NA	NA	NA	NA	NA	NA	NA	NA	NA	NA	NA	NA	NA	NA	NA	Qin_2020_air.sample_PM042	Qin_2020_air	air [ENVO:00002005]	aerosol [ENVO:00010505]	urban biome [ENVO:01000249]	Air	environmental_samples
SAMN13518591	MTclstr_v1_4135	NC_006836.1	54178	4.3099	8391	0.1549	Eukaryota_Fungi_Fungi incertae sedis_Mucoromycota_Mucoromycotina_Mucoromycetes_Mucorales_Mucorineae_Rhizopodaceae_Rhizopus	Rhizopus oryzae	Eukaryota;Fungi;Other Fungi	Qin_2020_air	mt	Symbiont	Commensal	Fungus - Rhizopus oryzae	0	NA	Symbiont	Qin_2020_air.sample_PM042	China	aerosol [ENVO:00010505]	air [ENVO:00002005]	public	Qin_2020_air	118441:Qin, Nan	2012-01-01	2012-12-31	PM042, SAMN13518591	urban biome [ENVO:01000249]	air	metagenome	40	116.33	city	0	60	NA	NA	NA	NA	1708701	aerosol metagenome	NA	NA	NA	NA	NA	NA	NA	NA	NA	NA	NA	NA	NA	NA	NA	NA	NA	NA	NA	NA	NA	NA	NA	NA	NA	NA	NA	NA	NA	NA	NA	NA	NA	NA	NA	NA	NA	NA	NA	NA	NA	NA	NA	NA	NA	NA	NA	NA	NA	NA	NA	NA	NA	NA	NA	NA	NA	NA	NA	NA	NA	NA	Qin_2020_air.sample_PM042	Qin_2020_air	air [ENVO:00002005]	aerosol [ENVO:00010505]	urban biome [ENVO:01000249]	Air	environmental_samples
SAMN13518591	MTclstr_v1_6273	NC_022154.1	31070	2.8698	2580	0.083	Eukaryota_Fungi_Dikarya_Ascomycota_Saccharomycotina_Saccharomycetes_Saccharomycetales_Debaryomycetaceae_Meyerozyma	Meyerozyma guilliermondii	Eukaryota;Fungi;Ascomycetes	Qin_2020_air	mt	Symbiont	Opportunistic pathogen	Yeast - Meyerozyma guilliermondii	0	NA	Symbiont/fermented food	Qin_2020_air.sample_PM042	China	aerosol [ENVO:00010505]	air [ENVO:00002005]	public	Qin_2020_air	118441:Qin, Nan	2012-01-01	2012-12-31	PM042, SAMN13518591	urban biome [ENVO:01000249]	air	metagenome	40	116.33	city	0	60	NA	NA	NA	NA	1708701	aerosol metagenome	NA	NA	NA	NA	NA	NA	NA	NA	NA	NA	NA	NA	NA	NA	NA	NA	NA	NA	NA	NA	NA	NA	NA	NA	NA	NA	NA	NA	NA	NA	NA	NA	NA	NA	NA	NA	NA	NA	NA	NA	NA	NA	NA	NA	NA	NA	NA	NA	NA	NA	NA	NA	NA	NA	NA	NA	NA	NA	NA	NA	NA	NA	Qin_2020_air.sample_PM042	Qin_2020_air	air [ENVO:00002005]	aerosol [ENVO:00010505]	urban biome [ENVO:01000249]	Air	environmental_samples
SAMN13518591	MTclstr_v1_4430	NC_011137.1	16565	4.8962	11399	0.6881	Eukaryota_Metazoa_Chordata_Craniata_Vertebrata_Euteleostomi_Mammalia_Eutheria_Euarchontoglires_Primates_Haplorrhini_Catarrhini_Hominidae_Homo	Homo sapiens;Homo heidelbergensis	Eukaryota;Animals;Mammals	Qin_2020_air	mt	NA	NA	NA	NA	NA	NA	Qin_2020_air.sample_PM042	China	aerosol [ENVO:00010505]	air [ENVO:00002005]	public	Qin_2020_air	118441:Qin, Nan	2012-01-01	2012-12-31	PM042, SAMN13518591	urban biome [ENVO:01000249]	air	metagenome	40	116.33	city	0	60	NA	NA	NA	NA	1708701	aerosol metagenome	NA	NA	NA	NA	NA	NA	NA	NA	NA	NA	NA	NA	NA	NA	NA	NA	NA	NA	NA	NA	NA	NA	NA	NA	NA	NA	NA	NA	NA	NA	NA	NA	NA	NA	NA	NA	NA	NA	NA	NA	NA	NA	NA	NA	NA	NA	NA	NA	NA	NA	NA	NA	NA	NA	NA	NA	NA	NA	NA	NA	NA	NA	Qin_2020_air.sample_PM042	Qin_2020_air	air [ENVO:00002005]	aerosol [ENVO:00010505]	urban biome [ENVO:01000249]	Air	environmental_samples
SAMN13518591	MTclstr_v1_4527	HG983520.1	69886	6.6165	5708	0.0817	Eukaryota_Fungi_Dikarya_Ascomycota_Pezizomycotina_Eurotiomycetes_Eurotiomycetidae_Eurotiales_Aspergillaceae_Xeromyces	Xeromyces bisporus	Eukaryota;Fungi;Ascomycetes	Qin_2020_air	mt	Symbiont	Commensal	Fungus - Xeromyces bisporus	0	NA	Symbiont	Qin_2020_air.sample_PM042	China	aerosol [ENVO:00010505]	air [ENVO:00002005]	public	Qin_2020_air	118441:Qin, Nan	2012-01-01	2012-12-31	PM042, SAMN13518591	urban biome [ENVO:01000249]	air	metagenome	40	116.33	city	0	60	NA	NA	NA	NA	1708701	aerosol metagenome	NA	NA	NA	NA	NA	NA	NA	NA	NA	NA	NA	NA	NA	NA	NA	NA	NA	NA	NA	NA	NA	NA	NA	NA	NA	NA	NA	NA	NA	NA	NA	NA	NA	NA	NA	NA	NA	NA	NA	NA	NA	NA	NA	NA	NA	NA	NA	NA	NA	NA	NA	NA	NA	NA	NA	NA	NA	NA	NA	NA	NA	NA	Qin_2020_air.sample_PM042	Qin_2020_air	air [ENVO:00002005]	aerosol [ENVO:00010505]	urban biome [ENVO:01000249]	Air	environmental_samples
SAMN13518591	MTclstr_v1_4345	NC_040902.1	16784	5.7486	8557	0.5098	Eukaryota_Metazoa_Chordata_Craniata_Vertebrata_Euteleostomi_Archelosauria_Archosauria_Dinosauria_Saurischia_Theropoda_Coelurosauria_Aves_Neognathae_Galloanserae_Galliformes_Phasianidae_Phasianinae_Gallus	Gallus varius;Gallus gallus	Eukaryota;Animals;Birds	Qin_2020_air	mt	Food	Animal/bird	Chicken	0	Farmed	Poultry	Qin_2020_air.sample_PM042	China	aerosol [ENVO:00010505]	air [ENVO:00002005]	public	Qin_2020_air	118441:Qin, Nan	2012-01-01	2012-12-31	PM042, SAMN13518591	urban biome [ENVO:01000249]	air	metagenome	40	116.33	city	0	60	NA	NA	NA	NA	1708701	aerosol metagenome	NA	NA	NA	NA	NA	NA	NA	NA	NA	NA	NA	NA	NA	NA	NA	NA	NA	NA	NA	NA	NA	NA	NA	NA	NA	NA	NA	NA	NA	NA	NA	NA	NA	NA	NA	NA	NA	NA	NA	NA	NA	NA	NA	NA	NA	NA	NA	NA	NA	NA	NA	NA	NA	NA	NA	NA	NA	NA	NA	NA	NA	NA	Qin_2020_air.sample_PM042	Qin_2020_air	air [ENVO:00002005]	aerosol [ENVO:00010505]	urban biome [ENVO:01000249]	Air	environmental_samples
SAMN13518591	MTclstr_v1_4438	NC_040166.1	31228	4.8297	13236	0.4239	Eukaryota_Fungi_Dikarya_Ascomycota_Pezizomycotina_Eurotiomycetes_Eurotiomycetidae_Eurotiales_Aspergillaceae_Aspergillus	Aspergillus tubingensis;Aspergillus luchuensis;Aspergillus niger	Eukaryota;Fungi;Ascomycetes	Qin_2020_air	mt	Symbiont	Commensal	Mold - Aspergillus tubingensis	0	NA	Symbiont	Qin_2020_air.sample_PM042	China	aerosol [ENVO:00010505]	air [ENVO:00002005]	public	Qin_2020_air	118441:Qin, Nan	2012-01-01	2012-12-31	PM042, SAMN13518591	urban biome [ENVO:01000249]	air	metagenome	40	116.33	city	0	60	NA	NA	NA	NA	1708701	aerosol metagenome	NA	NA	NA	NA	NA	NA	NA	NA	NA	NA	NA	NA	NA	NA	NA	NA	NA	NA	NA	NA	NA	NA	NA	NA	NA	NA	NA	NA	NA	NA	NA	NA	NA	NA	NA	NA	NA	NA	NA	NA	NA	NA	NA	NA	NA	NA	NA	NA	NA	NA	NA	NA	NA	NA	NA	NA	NA	NA	NA	NA	NA	NA	Qin_2020_air.sample_PM042	Qin_2020_air	air [ENVO:00002005]	aerosol [ENVO:00010505]	urban biome [ENVO:01000249]	Air	environmental_samples
SAMN13518591	PLclstr_v1_1690	NC_037850.1	157851	4.0424	19423	0.123	Eukaryota_Viridiplantae_Streptophyta_Embryophyta_Tracheophyta_Spermatophyta_Magnoliopsida_eudicotyledons_Gunneridae_Pentapetalae_rosids_fabids_Rosales_Rosaceae_Amygdaloideae_Amygdaleae_Prunus	Prunus avium;Prunus salicina;Prunus serotina;Prunus dulcis;Prunus campanulata;Prunus pseudocerasus;Prunus rufa;Prunus davidiana;Prunus triloba;Prunus mira;Prunus padus;Prunus mongolica;Prunus zippeliana;Prunus kansuensis;Prunus speciosa;Prunus armeniaca;Prunus maximowiczii;Prunus takesimensis;Prunus dictyoneura;Prunus tenella;Prunus cerasoides;Prunus yedoensis;Prunus humilis;Prunus matuurae;Prunus persica;Prunus domestica;Prunus mume;Prunus tomentosa;Prunus pedunculata	Eukaryota;Plants;Land Plants	Qin_2020_air	pl	Food	Plant	Plum/Peach/Apricot and others	0	NA	Cherry	Qin_2020_air.sample_PM042	China	aerosol [ENVO:00010505]	air [ENVO:00002005]	public	Qin_2020_air	118441:Qin, Nan	2012-01-01	2012-12-31	PM042, SAMN13518591	urban biome [ENVO:01000249]	air	metagenome	40	116.33	city	0	60	NA	NA	NA	NA	1708701	aerosol metagenome	NA	NA	NA	NA	NA	NA	NA	NA	NA	NA	NA	NA	NA	NA	NA	NA	NA	NA	NA	NA	NA	NA	NA	NA	NA	NA	NA	NA	NA	NA	NA	NA	NA	NA	NA	NA	NA	NA	NA	NA	NA	NA	NA	NA	NA	NA	NA	NA	NA	NA	NA	NA	NA	NA	NA	NA	NA	NA	NA	NA	NA	NA	Qin_2020_air.sample_PM042	Qin_2020_air	air [ENVO:00002005]	aerosol [ENVO:00010505]	urban biome [ENVO:01000249]	Air	environmental_samples
SAMN13518591	MTclstr_v1_4273	NC_009686.1	16757	4.3197	1986	0.1185	Eukaryota_Metazoa_Chordata_Craniata_Vertebrata_Euteleostomi_Mammalia_Eutheria_Laurasiatheria_Carnivora_Caniformia_Canidae_Canis	Canis lupaster;Canis lupus	Eukaryota;Animals;Mammals	Qin_2020_air	mt	Food	Animal/mammal	Dog	1	Pet	Other	Qin_2020_air.sample_PM042	China	aerosol [ENVO:00010505]	air [ENVO:00002005]	public	Qin_2020_air	118441:Qin, Nan	2012-01-01	2012-12-31	PM042, SAMN13518591	urban biome [ENVO:01000249]	air	metagenome	40	116.33	city	0	60	NA	NA	NA	NA	1708701	aerosol metagenome	NA	NA	NA	NA	NA	NA	NA	NA	NA	NA	NA	NA	NA	NA	NA	NA	NA	NA	NA	NA	NA	NA	NA	NA	NA	NA	NA	NA	NA	NA	NA	NA	NA	NA	NA	NA	NA	NA	NA	NA	NA	NA	NA	NA	NA	NA	NA	NA	NA	NA	NA	NA	NA	NA	NA	NA	NA	NA	NA	NA	NA	NA	Qin_2020_air.sample_PM042	Qin_2020_air	air [ENVO:00002005]	aerosol [ENVO:00010505]	urban biome [ENVO:01000249]	Air	environmental_samples
SAMN13518591	MTclstr_v1_3996	NC_023268.1	27266	3.6434	1416	0.0519	Eukaryota_Fungi_Dikarya_Ascomycota_Pezizomycotina_Sordariomycetes_Hypocreomycetidae_Hypocreales_Hypocreales incertae sedis_Acremonium	Acremonium chrysogenum	Eukaryota;Fungi;Ascomycetes	Qin_2020_air	mt	Symbiont	Opportunistic pathogen	Fungus - Acremonium chrysogenum	0	NA	Symbiont	Qin_2020_air.sample_PM042	China	aerosol [ENVO:00010505]	air [ENVO:00002005]	public	Qin_2020_air	118441:Qin, Nan	2012-01-01	2012-12-31	PM042, SAMN13518591	urban biome [ENVO:01000249]	air	metagenome	40	116.33	city	0	60	NA	NA	NA	NA	1708701	aerosol metagenome	NA	NA	NA	NA	NA	NA	NA	NA	NA	NA	NA	NA	NA	NA	NA	NA	NA	NA	NA	NA	NA	NA	NA	NA	NA	NA	NA	NA	NA	NA	NA	NA	NA	NA	NA	NA	NA	NA	NA	NA	NA	NA	NA	NA	NA	NA	NA	NA	NA	NA	NA	NA	NA	NA	NA	NA	NA	NA	NA	NA	NA	NA	Qin_2020_air.sample_PM042	Qin_2020_air	air [ENVO:00002005]	aerosol [ENVO:00010505]	urban biome [ENVO:01000249]	Air	environmental_samples
SAMN13518591	MTclstr_v1_15	NT_165989.1	30759	5.5161	16255	0.5285	Eukaryota_Fungi_Dikarya_Ascomycota_Pezizomycotina_Sordariomycetes_Sordariomycetidae_Sordariales_Chaetomiaceae_Chaetomium	Chaetomium globosum	Eukaryota;Fungi;Ascomycetes	Qin_2020_air	mt	Symbiont	Opportunistic pathogen	Mold - Chaetomium globosum	0	NA	Symbiont	Qin_2020_air.sample_PM042	China	aerosol [ENVO:00010505]	air [ENVO:00002005]	public	Qin_2020_air	118441:Qin, Nan	2012-01-01	2012-12-31	PM042, SAMN13518591	urban biome [ENVO:01000249]	air	metagenome	40	116.33	city	0	60	NA	NA	NA	NA	1708701	aerosol metagenome	NA	NA	NA	NA	NA	NA	NA	NA	NA	NA	NA	NA	NA	NA	NA	NA	NA	NA	NA	NA	NA	NA	NA	NA	NA	NA	NA	NA	NA	NA	NA	NA	NA	NA	NA	NA	NA	NA	NA	NA	NA	NA	NA	NA	NA	NA	NA	NA	NA	NA	NA	NA	NA	NA	NA	NA	NA	NA	NA	NA	NA	NA	Qin_2020_air.sample_PM042	Qin_2020_air	air [ENVO:00002005]	aerosol [ENVO:00010505]	urban biome [ENVO:01000249]	Air	environmental_samples
SAMN13518591	MTclstr_v1_4230	CM017819.1	221815	4.101	12864	0.058	Eukaryota_Fungi_Dikarya_Ascomycota_Pezizomycotina_Dothideomycetes_Pleosporomycetidae_Pleosporales_Pleosporineae_Pleosporaceae_Pyrenophora	Pyrenophora teres	Eukaryota;Fungi;Ascomycetes	Qin_2020_air	mt	Symbiont	Plant pathogen	Fungus - Pyrenophora teres	0	NA	Symbiont	Qin_2020_air.sample_PM042	China	aerosol [ENVO:00010505]	air [ENVO:00002005]	public	Qin_2020_air	118441:Qin, Nan	2012-01-01	2012-12-31	PM042, SAMN13518591	urban biome [ENVO:01000249]	air	metagenome	40	116.33	city	0	60	NA	NA	NA	NA	1708701	aerosol metagenome	NA	NA	NA	NA	NA	NA	NA	NA	NA	NA	NA	NA	NA	NA	NA	NA	NA	NA	NA	NA	NA	NA	NA	NA	NA	NA	NA	NA	NA	NA	NA	NA	NA	NA	NA	NA	NA	NA	NA	NA	NA	NA	NA	NA	NA	NA	NA	NA	NA	NA	NA	NA	NA	NA	NA	NA	NA	NA	NA	NA	NA	NA	Qin_2020_air.sample_PM042	Qin_2020_air	air [ENVO:00002005]	aerosol [ENVO:00010505]	urban biome [ENVO:01000249]	Air	environmental_samples
SAMN13518591	MTclstr_v1_4448	CM008229.1	23987	5.7478	3438	0.1433	Eukaryota_Fungi_Dikarya_Ascomycota_Pezizomycotina_Sordariomycetes_Hypocreomycetidae_Microascales_Microascaceae_Lomentospora	Lomentospora prolificans	Eukaryota;Fungi;Ascomycetes	Qin_2020_air	mt	Symbiont	Opportunistic pathogen	Fungus - Lomentospora prolificans	0	NA	Symbiont	Qin_2020_air.sample_PM042	China	aerosol [ENVO:00010505]	air [ENVO:00002005]	public	Qin_2020_air	118441:Qin, Nan	2012-01-01	2012-12-31	PM042, SAMN13518591	urban biome [ENVO:01000249]	air	metagenome	40	116.33	city	0	60	NA	NA	NA	NA	1708701	aerosol metagenome	NA	NA	NA	NA	NA	NA	NA	NA	NA	NA	NA	NA	NA	NA	NA	NA	NA	NA	NA	NA	NA	NA	NA	NA	NA	NA	NA	NA	NA	NA	NA	NA	NA	NA	NA	NA	NA	NA	NA	NA	NA	NA	NA	NA	NA	NA	NA	NA	NA	NA	NA	NA	NA	NA	NA	NA	NA	NA	NA	NA	NA	NA	Qin_2020_air.sample_PM042	Qin_2020_air	air [ENVO:00002005]	aerosol [ENVO:00010505]	urban biome [ENVO:01000249]	Air	environmental_samples
SAMN13518591	MTclstr_v1_4469	CM018325.1	26122	4.648	9859	0.3774	Eukaryota_Fungi_Dikarya_Basidiomycota_Pucciniomycotina_Cystobasidiomycetes_Cystobasidiomycetes incertae sedis_Symmetrosporaceae_Symmetrospora	Symmetrospora coprosmae	Eukaryota;Fungi;Basidiomycetes	Qin_2020_air	mt	Symbiont	Commensal	Yeast - red yeast - Symmetrospora coprosmae	0	NA	Symbiont	Qin_2020_air.sample_PM042	China	aerosol [ENVO:00010505]	air [ENVO:00002005]	public	Qin_2020_air	118441:Qin, Nan	2012-01-01	2012-12-31	PM042, SAMN13518591	urban biome [ENVO:01000249]	air	metagenome	40	116.33	city	0	60	NA	NA	NA	NA	1708701	aerosol metagenome	NA	NA	NA	NA	NA	NA	NA	NA	NA	NA	NA	NA	NA	NA	NA	NA	NA	NA	NA	NA	NA	NA	NA	NA	NA	NA	NA	NA	NA	NA	NA	NA	NA	NA	NA	NA	NA	NA	NA	NA	NA	NA	NA	NA	NA	NA	NA	NA	NA	NA	NA	NA	NA	NA	NA	NA	NA	NA	NA	NA	NA	NA	Qin_2020_air.sample_PM042	Qin_2020_air	air [ENVO:00002005]	aerosol [ENVO:00010505]	urban biome [ENVO:01000249]	Air	environmental_samples
SAMN13518591	PLclstr_v1_1491	NC_040866.1	156446	17.2288	96310	0.6156	Eukaryota_Viridiplantae_Streptophyta_Embryophyta_Tracheophyta_Spermatophyta_Magnoliopsida_eudicotyledons_Gunneridae_Pentapetalae_rosids_fabids_Malpighiales_Salicaceae_Saliceae_Populus	Populus kangdingensis;Populus simonii;Populus pseudoglauca;Populus laurifolia;Populus davidiana;Populus angustifolia;Populus tomentosa;Bennettiodendron leprosipes;Populus qamdoensis;Populus alba;Populus lasiocarpa;Bennettiodendron brevipes;Populus koreana;Populus fremontii;Populus x;Populus gonggaensis;Populus euphratica;Populus ilicifolia;Populus trinervis;Populus yunnanensis;Populus balsamifera;Idesia polycarpa;Olmediella betschleriana;Populus schneideri;Populus haoana;Populus pruinosa;Populus wilsonii;Populus szechuanica;Populus hopeiensis;Populus nigra;Populus cathayana;Populus rotundifolia;Populus deltoides;Populus trichocarpa;Populus afghanica;Populus tremula;Populus qiongdaoensis;Populus mexicana;Populus xiangchengensis;Populus adenopoda	Eukaryota;Plants;Land Plants	Qin_2020_air	pl	Food	Plant	Cottonwood	1	NA	Other	Qin_2020_air.sample_PM042	China	aerosol [ENVO:00010505]	air [ENVO:00002005]	public	Qin_2020_air	118441:Qin, Nan	2012-01-01	2012-12-31	PM042, SAMN13518591	urban biome [ENVO:01000249]	air	metagenome	40	116.33	city	0	60	NA	NA	NA	NA	1708701	aerosol metagenome	NA	NA	NA	NA	NA	NA	NA	NA	NA	NA	NA	NA	NA	NA	NA	NA	NA	NA	NA	NA	NA	NA	NA	NA	NA	NA	NA	NA	NA	NA	NA	NA	NA	NA	NA	NA	NA	NA	NA	NA	NA	NA	NA	NA	NA	NA	NA	NA	NA	NA	NA	NA	NA	NA	NA	NA	NA	NA	NA	NA	NA	NA	Qin_2020_air.sample_PM042	Qin_2020_air	air [ENVO:00002005]	aerosol [ENVO:00010505]	urban biome [ENVO:01000249]	Air	environmental_samples
SAMN13518591	MTclstr_v1_4334	NC_044490.1	63593	4.576	12855	0.2021	Eukaryota_Fungi_Dikarya_Ascomycota_Pezizomycotina_Sordariomycetes_Hypocreomycetidae_Hypocreales_Nectriaceae_Fusarium	Fusarium bambusae;Fusarium mangiferae	Eukaryota;Fungi;Ascomycetes	Qin_2020_air	mt	Symbiont	Plant pathogen	Fungus - Fusarium bambusae/mangiferae	0	NA	Symbiont	Qin_2020_air.sample_PM042	China	aerosol [ENVO:00010505]	air [ENVO:00002005]	public	Qin_2020_air	118441:Qin, Nan	2012-01-01	2012-12-31	PM042, SAMN13518591	urban biome [ENVO:01000249]	air	metagenome	40	116.33	city	0	60	NA	NA	NA	NA	1708701	aerosol metagenome	NA	NA	NA	NA	NA	NA	NA	NA	NA	NA	NA	NA	NA	NA	NA	NA	NA	NA	NA	NA	NA	NA	NA	NA	NA	NA	NA	NA	NA	NA	NA	NA	NA	NA	NA	NA	NA	NA	NA	NA	NA	NA	NA	NA	NA	NA	NA	NA	NA	NA	NA	NA	NA	NA	NA	NA	NA	NA	NA	NA	NA	NA	Qin_2020_air.sample_PM042	Qin_2020_air	air [ENVO:00002005]	aerosol [ENVO:00010505]	urban biome [ENVO:01000249]	Air	environmental_samples
SAMN13518591	PLclstr_v1_1036	NC_026684.1	154835	4.2131	21620	0.1396	Eukaryota_Viridiplantae_Streptophyta_Embryophyta_Tracheophyta_Spermatophyta_Magnoliopsida_eudicotyledons_Gunneridae_Pentapetalae_rosids_fabids_Fabales_Fabaceae_Papilionoideae_50 kb inversion clade_NPAAA clade_Hologalegina_robinioid clade_Robinieae_Robinia	Robinia pseudoacacia	Eukaryota;Plants;Land Plants	Qin_2020_air	pl	Food-medical/construction material	Plant	Black locust	1	Can be poisonous/source of honey	Greens/flowers/wood	Qin_2020_air.sample_PM042	China	aerosol [ENVO:00010505]	air [ENVO:00002005]	public	Qin_2020_air	118441:Qin, Nan	2012-01-01	2012-12-31	PM042, SAMN13518591	urban biome [ENVO:01000249]	air	metagenome	40	116.33	city	0	60	NA	NA	NA	NA	1708701	aerosol metagenome	NA	NA	NA	NA	NA	NA	NA	NA	NA	NA	NA	NA	NA	NA	NA	NA	NA	NA	NA	NA	NA	NA	NA	NA	NA	NA	NA	NA	NA	NA	NA	NA	NA	NA	NA	NA	NA	NA	NA	NA	NA	NA	NA	NA	NA	NA	NA	NA	NA	NA	NA	NA	NA	NA	NA	NA	NA	NA	NA	NA	NA	NA	Qin_2020_air.sample_PM042	Qin_2020_air	air [ENVO:00002005]	aerosol [ENVO:00010505]	urban biome [ENVO:01000249]	Air	environmental_samples
SAMN13518591	MTclstr_v1_3026	NC_033533.1	72650	5.5145	3712	0.0511	Eukaryota_Fungi_Dikarya_Basidiomycota_Agaricomycotina_Agaricomycetes_Agaricomycetidae_Agaricales_Pleurotaceae_Pleurotus	Pleurotus eryngii	Eukaryota;Fungi;Basidiomycetes	Qin_2020_air	mt	Food	Mushroom	King trumpet mushroom	0	NA	Mushroom	Qin_2020_air.sample_PM042	China	aerosol [ENVO:00010505]	air [ENVO:00002005]	public	Qin_2020_air	118441:Qin, Nan	2012-01-01	2012-12-31	PM042, SAMN13518591	urban biome [ENVO:01000249]	air	metagenome	40	116.33	city	0	60	NA	NA	NA	NA	1708701	aerosol metagenome	NA	NA	NA	NA	NA	NA	NA	NA	NA	NA	NA	NA	NA	NA	NA	NA	NA	NA	NA	NA	NA	NA	NA	NA	NA	NA	NA	NA	NA	NA	NA	NA	NA	NA	NA	NA	NA	NA	NA	NA	NA	NA	NA	NA	NA	NA	NA	NA	NA	NA	NA	NA	NA	NA	NA	NA	NA	NA	NA	NA	NA	NA	Qin_2020_air.sample_PM042	Qin_2020_air	air [ENVO:00002005]	aerosol [ENVO:00010505]	urban biome [ENVO:01000249]	Air	environmental_samples
SAMN13518591	MTclstr_v1_4014	NC_047289.1	62514	3.2787	4151	0.0664	Eukaryota_Fungi_Dikarya_Ascomycota_Pezizomycotina_Sordariomycetes_Hypocreomycetidae_Hypocreales_Clavicipitaceae_Metarhizium	Metarhizium rileyi	Eukaryota;Fungi;Ascomycetes	Qin_2020_air	mt	NA	NA	NA	NA	NA	NA	Qin_2020_air.sample_PM042	China	aerosol [ENVO:00010505]	air [ENVO:00002005]	public	Qin_2020_air	118441:Qin, Nan	2012-01-01	2012-12-31	PM042, SAMN13518591	urban biome [ENVO:01000249]	air	metagenome	40	116.33	city	0	60	NA	NA	NA	NA	1708701	aerosol metagenome	NA	NA	NA	NA	NA	NA	NA	NA	NA	NA	NA	NA	NA	NA	NA	NA	NA	NA	NA	NA	NA	NA	NA	NA	NA	NA	NA	NA	NA	NA	NA	NA	NA	NA	NA	NA	NA	NA	NA	NA	NA	NA	NA	NA	NA	NA	NA	NA	NA	NA	NA	NA	NA	NA	NA	NA	NA	NA	NA	NA	NA	NA	Qin_2020_air.sample_PM042	Qin_2020_air	air [ENVO:00002005]	aerosol [ENVO:00010505]	urban biome [ENVO:01000249]	Air	environmental_samples
SAMN13518591	MTclstr_v1_17	NT_166010.1	7290	5.1717	693	0.0951	Eukaryota_Fungi_Dikarya_Ascomycota_Pezizomycotina_Sordariomycetes_Sordariomycetidae_Sordariales_Chaetomiaceae_Chaetomium	Chaetomium globosum	Eukaryota;Fungi;Ascomycetes	Qin_2020_air	mt	NA	NA	NA	NA	NA	NA	Qin_2020_air.sample_PM042	China	aerosol [ENVO:00010505]	air [ENVO:00002005]	public	Qin_2020_air	118441:Qin, Nan	2012-01-01	2012-12-31	PM042, SAMN13518591	urban biome [ENVO:01000249]	air	metagenome	40	116.33	city	0	60	NA	NA	NA	NA	1708701	aerosol metagenome	NA	NA	NA	NA	NA	NA	NA	NA	NA	NA	NA	NA	NA	NA	NA	NA	NA	NA	NA	NA	NA	NA	NA	NA	NA	NA	NA	NA	NA	NA	NA	NA	NA	NA	NA	NA	NA	NA	NA	NA	NA	NA	NA	NA	NA	NA	NA	NA	NA	NA	NA	NA	NA	NA	NA	NA	NA	NA	NA	NA	NA	NA	Qin_2020_air.sample_PM042	Qin_2020_air	air [ENVO:00002005]	aerosol [ENVO:00010505]	urban biome [ENVO:01000249]	Air	environmental_samples
SAMN13518591	PLclstr_v1_1137	NC_030346.1	154610	11.5769	9534	0.0617	Eukaryota_Viridiplantae_Streptophyta_Embryophyta_Tracheophyta_Spermatophyta_Magnoliopsida_eudicotyledons_Gunneridae_Pentapetalae_rosids_malvids_Brassicales_Brassicaceae_Camelineae_Arabidopsis	Arabidopsis cebennensis;Arabidopsis croatica;Arabidopsis pedemontana;Arabidopsis umezawana;Arabidopsis lyrata;Arabidopsis neglecta;Arabidopsis arenicola;Arabidopsis halleri;Arabidopsis thaliana;Arabidopsis suecica;Arabidopsis petrogena;Arabidopsis arenosa	Eukaryota;Plants;Land Plants	Qin_2020_air	pl	Food	Plant	Arabidopsis	0	NA	Other	Qin_2020_air.sample_PM042	China	aerosol [ENVO:00010505]	air [ENVO:00002005]	public	Qin_2020_air	118441:Qin, Nan	2012-01-01	2012-12-31	PM042, SAMN13518591	urban biome [ENVO:01000249]	air	metagenome	40	116.33	city	0	60	NA	NA	NA	NA	1708701	aerosol metagenome	NA	NA	NA	NA	NA	NA	NA	NA	NA	NA	NA	NA	NA	NA	NA	NA	NA	NA	NA	NA	NA	NA	NA	NA	NA	NA	NA	NA	NA	NA	NA	NA	NA	NA	NA	NA	NA	NA	NA	NA	NA	NA	NA	NA	NA	NA	NA	NA	NA	NA	NA	NA	NA	NA	NA	NA	NA	NA	NA	NA	NA	NA	Qin_2020_air.sample_PM042	Qin_2020_air	air [ENVO:00002005]	aerosol [ENVO:00010505]	urban biome [ENVO:01000249]	Air	environmental_samples
SAMN13518591	MTclstr_v1_291	NC_039660.1	475396	9.9851	64742	0.1362	Eukaryota_Viridiplantae_Streptophyta_Embryophyta_Tracheophyta_Spermatophyta_Magnoliopsida_eudicotyledons_Gunneridae_Pentapetalae_rosids_fabids_Fabales_Fabaceae_Papilionoideae_50 kb inversion clade_genistoids sensu lato_core genistoids_Sophoreae_Ammopiptanthus	Ammopiptanthus nanus;Ammopiptanthus mongolicus	Eukaryota;Plants;Land Plants	Qin_2020_air	mt	Food	Plant	Evergreen broadleaf shrub - Ammopiptanthus	1	NA	Other	Qin_2020_air.sample_PM042	China	aerosol [ENVO:00010505]	air [ENVO:00002005]	public	Qin_2020_air	118441:Qin, Nan	2012-01-01	2012-12-31	PM042, SAMN13518591	urban biome [ENVO:01000249]	air	metagenome	40	116.33	city	0	60	NA	NA	NA	NA	1708701	aerosol metagenome	NA	NA	NA	NA	NA	NA	NA	NA	NA	NA	NA	NA	NA	NA	NA	NA	NA	NA	NA	NA	NA	NA	NA	NA	NA	NA	NA	NA	NA	NA	NA	NA	NA	NA	NA	NA	NA	NA	NA	NA	NA	NA	NA	NA	NA	NA	NA	NA	NA	NA	NA	NA	NA	NA	NA	NA	NA	NA	NA	NA	NA	NA	Qin_2020_air.sample_PM042	Qin_2020_air	air [ENVO:00002005]	aerosol [ENVO:00010505]	urban biome [ENVO:01000249]	Air	environmental_samples
SAMN13518591	MTclstr_v1_4534	LT558140.1	177540	7.7716	55001	0.3098	Eukaryota_Fungi_Dikarya_Basidiomycota_Ustilaginomycotina_Ustilaginomycetes_Ustilaginales_Ustilaginaceae_Ustilago	Ustilago bromivora	Eukaryota;Fungi;Basidiomycetes	Qin_2020_air	mt	Symbiont	Plant pathogen	Fungus - Ustilago bromivora	0	NA	Symbiont	Qin_2020_air.sample_PM042	China	aerosol [ENVO:00010505]	air [ENVO:00002005]	public	Qin_2020_air	118441:Qin, Nan	2012-01-01	2012-12-31	PM042, SAMN13518591	urban biome [ENVO:01000249]	air	metagenome	40	116.33	city	0	60	NA	NA	NA	NA	1708701	aerosol metagenome	NA	NA	NA	NA	NA	NA	NA	NA	NA	NA	NA	NA	NA	NA	NA	NA	NA	NA	NA	NA	NA	NA	NA	NA	NA	NA	NA	NA	NA	NA	NA	NA	NA	NA	NA	NA	NA	NA	NA	NA	NA	NA	NA	NA	NA	NA	NA	NA	NA	NA	NA	NA	NA	NA	NA	NA	NA	NA	NA	NA	NA	NA	Qin_2020_air.sample_PM042	Qin_2020_air	air [ENVO:00002005]	aerosol [ENVO:00010505]	urban biome [ENVO:01000249]	Air	environmental_samples
SAMN13518591	PLclstr_v1_1391	NC_008335.1	161791	3.4672	13461	0.0832	Eukaryota_Viridiplantae_Streptophyta_Embryophyta_Tracheophyta_Spermatophyta_Magnoliopsida_Proteales_Platanaceae_Platanus	Platanus occidentalis	Eukaryota;Plants;Land Plants	Qin_2020_air	pl	Construction material/ornamental plant	Plant	American sycamore/American planetree	0	NA	Construction material/ornamental plant	Qin_2020_air.sample_PM042	China	aerosol [ENVO:00010505]	air [ENVO:00002005]	public	Qin_2020_air	118441:Qin, Nan	2012-01-01	2012-12-31	PM042, SAMN13518591	urban biome [ENVO:01000249]	air	metagenome	40	116.33	city	0	60	NA	NA	NA	NA	1708701	aerosol metagenome	NA	NA	NA	NA	NA	NA	NA	NA	NA	NA	NA	NA	NA	NA	NA	NA	NA	NA	NA	NA	NA	NA	NA	NA	NA	NA	NA	NA	NA	NA	NA	NA	NA	NA	NA	NA	NA	NA	NA	NA	NA	NA	NA	NA	NA	NA	NA	NA	NA	NA	NA	NA	NA	NA	NA	NA	NA	NA	NA	NA	NA	NA	Qin_2020_air.sample_PM042	Qin_2020_air	air [ENVO:00002005]	aerosol [ENVO:00010505]	urban biome [ENVO:01000249]	Air	environmental_samples
SAMN13518591	MTclstr_v1_6194	NC_021373.1	88508	8.3462	80200	0.9061	Eukaryota_Fungi_Dikarya_Basidiomycota_Agaricomycotina_Agaricomycetes_Agaricomycetidae_Agaricales_Physalacriaceae_Flammulina	Flammulina velutipes	Eukaryota;Fungi;Basidiomycetes	Qin_2020_air	mt	Food	Mushroom	Flammulina velutipes	0	NA	Mushroom	Qin_2020_air.sample_PM042	China	aerosol [ENVO:00010505]	air [ENVO:00002005]	public	Qin_2020_air	118441:Qin, Nan	2012-01-01	2012-12-31	PM042, SAMN13518591	urban biome [ENVO:01000249]	air	metagenome	40	116.33	city	0	60	NA	NA	NA	NA	1708701	aerosol metagenome	NA	NA	NA	NA	NA	NA	NA	NA	NA	NA	NA	NA	NA	NA	NA	NA	NA	NA	NA	NA	NA	NA	NA	NA	NA	NA	NA	NA	NA	NA	NA	NA	NA	NA	NA	NA	NA	NA	NA	NA	NA	NA	NA	NA	NA	NA	NA	NA	NA	NA	NA	NA	NA	NA	NA	NA	NA	NA	NA	NA	NA	NA	Qin_2020_air.sample_PM042	Qin_2020_air	air [ENVO:00002005]	aerosol [ENVO:00010505]	urban biome [ENVO:01000249]	Air	environmental_samples
SAMN13518591	MTclstr_v1_4143	NC_036039.1	75911	6.036	51823	0.6827	Eukaryota_Fungi_Dikarya_Ascomycota_Pezizomycotina_Dothideomycetes_Pleosporomycetidae_Pleosporales_Pleosporineae_Pleosporaceae_Stemphylium	Stemphylium lycopersici	Eukaryota;Fungi;Ascomycetes	Qin_2020_air	mt	Symbiont	Plant pathogen	Fungus - Stemphylium lycopersici	0	NA	Symbiont	Qin_2020_air.sample_PM042	China	aerosol [ENVO:00010505]	air [ENVO:00002005]	public	Qin_2020_air	118441:Qin, Nan	2012-01-01	2012-12-31	PM042, SAMN13518591	urban biome [ENVO:01000249]	air	metagenome	40	116.33	city	0	60	NA	NA	NA	NA	1708701	aerosol metagenome	NA	NA	NA	NA	NA	NA	NA	NA	NA	NA	NA	NA	NA	NA	NA	NA	NA	NA	NA	NA	NA	NA	NA	NA	NA	NA	NA	NA	NA	NA	NA	NA	NA	NA	NA	NA	NA	NA	NA	NA	NA	NA	NA	NA	NA	NA	NA	NA	NA	NA	NA	NA	NA	NA	NA	NA	NA	NA	NA	NA	NA	NA	Qin_2020_air.sample_PM042	Qin_2020_air	air [ENVO:00002005]	aerosol [ENVO:00010505]	urban biome [ENVO:01000249]	Air	environmental_samples
SAMN13518591	MTclstr_v1_4367	NC_041427.1	53882	11.009	45920	0.8522	Eukaryota_Fungi_Dikarya_Ascomycota_Pezizomycotina_Eurotiomycetes_Eurotiomycetidae_Eurotiales_Aspergillaceae_Aspergillus	Aspergillus pseudoglaucus;Aspergillus cristatus	Eukaryota;Fungi;Ascomycetes	Qin_2020_air	mt	Symbiont	Opportunistic pathogen	Mold - Aspergillus pseudoglaucus	0	NA	Symbiont	Qin_2020_air.sample_PM042	China	aerosol [ENVO:00010505]	air [ENVO:00002005]	public	Qin_2020_air	118441:Qin, Nan	2012-01-01	2012-12-31	PM042, SAMN13518591	urban biome [ENVO:01000249]	air	metagenome	40	116.33	city	0	60	NA	NA	NA	NA	1708701	aerosol metagenome	NA	NA	NA	NA	NA	NA	NA	NA	NA	NA	NA	NA	NA	NA	NA	NA	NA	NA	NA	NA	NA	NA	NA	NA	NA	NA	NA	NA	NA	NA	NA	NA	NA	NA	NA	NA	NA	NA	NA	NA	NA	NA	NA	NA	NA	NA	NA	NA	NA	NA	NA	NA	NA	NA	NA	NA	NA	NA	NA	NA	NA	NA	Qin_2020_air.sample_PM042	Qin_2020_air	air [ENVO:00002005]	aerosol [ENVO:00010505]	urban biome [ENVO:01000249]	Air	environmental_samples
SAMN13518591	MTclstr_v1_8578	NC_039596.1	484916	4.9244	136261	0.281	Eukaryota_Viridiplantae_Streptophyta_Embryophyta_Tracheophyta_Spermatophyta_Magnoliopsida_eudicotyledons_Gunneridae_Pentapetalae_rosids_fabids_Fabales_Fabaceae_Papilionoideae_Cladrastis clade_Styphnolobium	Styphnolobium japonicum	Eukaryota;Plants;Land Plants	Qin_2020_air	mt	Food-medical	Plant	Japanese pagoda tree	0	NA	Dry leaves	Qin_2020_air.sample_PM042	China	aerosol [ENVO:00010505]	air [ENVO:00002005]	public	Qin_2020_air	118441:Qin, Nan	2012-01-01	2012-12-31	PM042, SAMN13518591	urban biome [ENVO:01000249]	air	metagenome	40	116.33	city	0	60	NA	NA	NA	NA	1708701	aerosol metagenome	NA	NA	NA	NA	NA	NA	NA	NA	NA	NA	NA	NA	NA	NA	NA	NA	NA	NA	NA	NA	NA	NA	NA	NA	NA	NA	NA	NA	NA	NA	NA	NA	NA	NA	NA	NA	NA	NA	NA	NA	NA	NA	NA	NA	NA	NA	NA	NA	NA	NA	NA	NA	NA	NA	NA	NA	NA	NA	NA	NA	NA	NA	Qin_2020_air.sample_PM042	Qin_2020_air	air [ENVO:00002005]	aerosol [ENVO:00010505]	urban biome [ENVO:01000249]	Air	environmental_samples
SAMN13518591	MTclstr_v1_9626	NC_051494.1	28829	4.5779	6200	0.2151	Eukaryota_Fungi_Dikarya_Ascomycota_Pezizomycotina_Sordariomycetes_Hypocreomycetidae_Microascales_Microascaceae_Scopulariopsis	Scopulariopsis brevicaulis	Eukaryota;Fungi;Ascomycetes	Qin_2020_air	mt	Symbiont	Commensal	Fungus - Scopulariopsis brevicaulis	0	NA	Symbiont	Qin_2020_air.sample_PM042	China	aerosol [ENVO:00010505]	air [ENVO:00002005]	public	Qin_2020_air	118441:Qin, Nan	2012-01-01	2012-12-31	PM042, SAMN13518591	urban biome [ENVO:01000249]	air	metagenome	40	116.33	city	0	60	NA	NA	NA	NA	1708701	aerosol metagenome	NA	NA	NA	NA	NA	NA	NA	NA	NA	NA	NA	NA	NA	NA	NA	NA	NA	NA	NA	NA	NA	NA	NA	NA	NA	NA	NA	NA	NA	NA	NA	NA	NA	NA	NA	NA	NA	NA	NA	NA	NA	NA	NA	NA	NA	NA	NA	NA	NA	NA	NA	NA	NA	NA	NA	NA	NA	NA	NA	NA	NA	NA	Qin_2020_air.sample_PM042	Qin_2020_air	air [ENVO:00002005]	aerosol [ENVO:00010505]	urban biome [ENVO:01000249]	Air	environmental_samples
SAMN13518591	MTclstr_v1_6936	NC_026614.1	64840	3.8128	8914	0.1375	Eukaryota_Fungi_Dikarya_Ascomycota_Pezizomycotina_Sordariomycetes_Sordariomycetidae_Sordariales_Sordariaceae_Neurospora	Neurospora crassa	Eukaryota;Fungi;Ascomycetes	Qin_2020_air	mt	Food	Commensal	Red bread mold - Neurospora crassa	1	NA	Symbiont	Qin_2020_air.sample_PM042	China	aerosol [ENVO:00010505]	air [ENVO:00002005]	public	Qin_2020_air	118441:Qin, Nan	2012-01-01	2012-12-31	PM042, SAMN13518591	urban biome [ENVO:01000249]	air	metagenome	40	116.33	city	0	60	NA	NA	NA	NA	1708701	aerosol metagenome	NA	NA	NA	NA	NA	NA	NA	NA	NA	NA	NA	NA	NA	NA	NA	NA	NA	NA	NA	NA	NA	NA	NA	NA	NA	NA	NA	NA	NA	NA	NA	NA	NA	NA	NA	NA	NA	NA	NA	NA	NA	NA	NA	NA	NA	NA	NA	NA	NA	NA	NA	NA	NA	NA	NA	NA	NA	NA	NA	NA	NA	NA	Qin_2020_air.sample_PM042	Qin_2020_air	air [ENVO:00002005]	aerosol [ENVO:00010505]	urban biome [ENVO:01000249]	Air	environmental_samples
SAMN13518591	PLclstr_v1_1490	NC_037411.1	156682	3.8273	8800	0.0562	Eukaryota_Viridiplantae_Streptophyta_Embryophyta_Tracheophyta_Spermatophyta_Magnoliopsida_eudicotyledons_Gunneridae_Pentapetalae_rosids_fabids_Malpighiales_Salicaceae_Flacourtieae_Itoa	Carrierea calycina;Poliothyrsis sinensis;Itoa orientalis	Eukaryota;Plants;Land Plants	Qin_2020_air	pl	Food-medical/construction material/ornamental plant	Plant	Goat horn tree/Chinese pearl-bloom tree	0	NA	Food-medical/construction material/ornamental plant	Qin_2020_air.sample_PM042	China	aerosol [ENVO:00010505]	air [ENVO:00002005]	public	Qin_2020_air	118441:Qin, Nan	2012-01-01	2012-12-31	PM042, SAMN13518591	urban biome [ENVO:01000249]	air	metagenome	40	116.33	city	0	60	NA	NA	NA	NA	1708701	aerosol metagenome	NA	NA	NA	NA	NA	NA	NA	NA	NA	NA	NA	NA	NA	NA	NA	NA	NA	NA	NA	NA	NA	NA	NA	NA	NA	NA	NA	NA	NA	NA	NA	NA	NA	NA	NA	NA	NA	NA	NA	NA	NA	NA	NA	NA	NA	NA	NA	NA	NA	NA	NA	NA	NA	NA	NA	NA	NA	NA	NA	NA	NA	NA	Qin_2020_air.sample_PM042	Qin_2020_air	air [ENVO:00002005]	aerosol [ENVO:00010505]	urban biome [ENVO:01000249]	Air	environmental_samples
SAMN13518591	MTclstr_v1_7055	NC_027509.1	53439	4.9072	8490	0.1589	Eukaryota_Fungi_Dikarya_Ascomycota_Pezizomycotina_Sordariomycetes_Sordariomycetidae_Diaporthales_Diaporthaceae_Diaporthe	Diaporthe longicolla	Eukaryota;Fungi;Ascomycetes	Qin_2020_air	mt	Symbiont	Plant pathogen	Fungus - Diaporthe longicolla - Phomopsis seed decay	0	NA	Symbiont	Qin_2020_air.sample_PM042	China	aerosol [ENVO:00010505]	air [ENVO:00002005]	public	Qin_2020_air	118441:Qin, Nan	2012-01-01	2012-12-31	PM042, SAMN13518591	urban biome [ENVO:01000249]	air	metagenome	40	116.33	city	0	60	NA	NA	NA	NA	1708701	aerosol metagenome	NA	NA	NA	NA	NA	NA	NA	NA	NA	NA	NA	NA	NA	NA	NA	NA	NA	NA	NA	NA	NA	NA	NA	NA	NA	NA	NA	NA	NA	NA	NA	NA	NA	NA	NA	NA	NA	NA	NA	NA	NA	NA	NA	NA	NA	NA	NA	NA	NA	NA	NA	NA	NA	NA	NA	NA	NA	NA	NA	NA	NA	NA	Qin_2020_air.sample_PM042	Qin_2020_air	air [ENVO:00002005]	aerosol [ENVO:00010505]	urban biome [ENVO:01000249]	Air	environmental_samples
SAMN13518591	MTclstr_v1_4333	JQGE01000002.1	49396	6.569	7719	0.1563	Eukaryota_Fungi_Dikarya_Ascomycota_Pezizomycotina_Sordariomycetes_Hypocreomycetidae_Hypocreales_Nectriaceae_Fusarium_Fusarium tricinctum species complex	Fusarium tricinctum;Fusarium avenaceum	Eukaryota;Fungi;Ascomycetes	Qin_2020_air	mt	Symbiont	Plant pathogen	Fungus - Fusarium tricinctum/avenaceum	0	NA	Symbiont	Qin_2020_air.sample_PM042	China	aerosol [ENVO:00010505]	air [ENVO:00002005]	public	Qin_2020_air	118441:Qin, Nan	2012-01-01	2012-12-31	PM042, SAMN13518591	urban biome [ENVO:01000249]	air	metagenome	40	116.33	city	0	60	NA	NA	NA	NA	1708701	aerosol metagenome	NA	NA	NA	NA	NA	NA	NA	NA	NA	NA	NA	NA	NA	NA	NA	NA	NA	NA	NA	NA	NA	NA	NA	NA	NA	NA	NA	NA	NA	NA	NA	NA	NA	NA	NA	NA	NA	NA	NA	NA	NA	NA	NA	NA	NA	NA	NA	NA	NA	NA	NA	NA	NA	NA	NA	NA	NA	NA	NA	NA	NA	NA	Qin_2020_air.sample_PM042	Qin_2020_air	air [ENVO:00002005]	aerosol [ENVO:00010505]	urban biome [ENVO:01000249]	Air	environmental_samples
SAMN13518591	MTclstr_v1_3999	NC_025928.1	93428	4.7108	15378	0.1646	Eukaryota_Fungi_Dikarya_Ascomycota_Pezizomycotina_Sordariomycetes_Hypocreomycetidae_Hypocreales_Nectriaceae_Fusarium	Fusarium graminearum;Fusarium gerlachii;Fusarium cerealis;Fusarium pseudograminearum;Fusarium culmorum	Eukaryota;Fungi;Ascomycetes	Qin_2020_air	mt	Symbiont	Plant pathogen	Fungus - Fusarium/other	0	NA	Symbiont	Qin_2020_air.sample_PM042	China	aerosol [ENVO:00010505]	air [ENVO:00002005]	public	Qin_2020_air	118441:Qin, Nan	2012-01-01	2012-12-31	PM042, SAMN13518591	urban biome [ENVO:01000249]	air	metagenome	40	116.33	city	0	60	NA	NA	NA	NA	1708701	aerosol metagenome	NA	NA	NA	NA	NA	NA	NA	NA	NA	NA	NA	NA	NA	NA	NA	NA	NA	NA	NA	NA	NA	NA	NA	NA	NA	NA	NA	NA	NA	NA	NA	NA	NA	NA	NA	NA	NA	NA	NA	NA	NA	NA	NA	NA	NA	NA	NA	NA	NA	NA	NA	NA	NA	NA	NA	NA	NA	NA	NA	NA	NA	NA	Qin_2020_air.sample_PM042	Qin_2020_air	air [ENVO:00002005]	aerosol [ENVO:00010505]	urban biome [ENVO:01000249]	Air	environmental_samples
SAMN13518591	MTclstr_v1_14	NT_166002.1	16054	6.7437	3991	0.2486	Eukaryota_Fungi_Dikarya_Ascomycota_Pezizomycotina_Sordariomycetes_Sordariomycetidae_Sordariales_Chaetomiaceae_Chaetomium	Chaetomium globosum	Eukaryota;Fungi;Ascomycetes	Qin_2020_air	mt	Symbiont	Commensal	Mold - Chaetomium globosum	0	NA	Symbiont	Qin_2020_air.sample_PM042	China	aerosol [ENVO:00010505]	air [ENVO:00002005]	public	Qin_2020_air	118441:Qin, Nan	2012-01-01	2012-12-31	PM042, SAMN13518591	urban biome [ENVO:01000249]	air	metagenome	40	116.33	city	0	60	NA	NA	NA	NA	1708701	aerosol metagenome	NA	NA	NA	NA	NA	NA	NA	NA	NA	NA	NA	NA	NA	NA	NA	NA	NA	NA	NA	NA	NA	NA	NA	NA	NA	NA	NA	NA	NA	NA	NA	NA	NA	NA	NA	NA	NA	NA	NA	NA	NA	NA	NA	NA	NA	NA	NA	NA	NA	NA	NA	NA	NA	NA	NA	NA	NA	NA	NA	NA	NA	NA	Qin_2020_air.sample_PM042	Qin_2020_air	air [ENVO:00002005]	aerosol [ENVO:00010505]	urban biome [ENVO:01000249]	Air	environmental_samples
SAMN13518591	MTclstr_v1_4343	NC_012095.1	16770	4.9678	2858	0.1704	Eukaryota_Metazoa_Chordata_Craniata_Vertebrata_Euteleostomi_Mammalia_Eutheria_Laurasiatheria_Artiodactyla_Suina_Suidae_Sus	Sus cebifrons;Sus verrucosus;Sus scrofa;Sus celebensis;Sus barbatus	Eukaryota;Animals;Mammals	Qin_2020_air	mt	Food	Animal/mammal	Pig	0	Farmed	Meat	Qin_2020_air.sample_PM042	China	aerosol [ENVO:00010505]	air [ENVO:00002005]	public	Qin_2020_air	118441:Qin, Nan	2012-01-01	2012-12-31	PM042, SAMN13518591	urban biome [ENVO:01000249]	air	metagenome	40	116.33	city	0	60	NA	NA	NA	NA	1708701	aerosol metagenome	NA	NA	NA	NA	NA	NA	NA	NA	NA	NA	NA	NA	NA	NA	NA	NA	NA	NA	NA	NA	NA	NA	NA	NA	NA	NA	NA	NA	NA	NA	NA	NA	NA	NA	NA	NA	NA	NA	NA	NA	NA	NA	NA	NA	NA	NA	NA	NA	NA	NA	NA	NA	NA	NA	NA	NA	NA	NA	NA	NA	NA	NA	Qin_2020_air.sample_PM042	Qin_2020_air	air [ENVO:00002005]	aerosol [ENVO:00010505]	urban biome [ENVO:01000249]	Air	environmental_samples
SAMN13518591	MTclstr_v1_12	NT_166011.1	7166	8.7636	605	0.0844	Eukaryota_Fungi_Dikarya_Ascomycota_Pezizomycotina_Sordariomycetes_Sordariomycetidae_Sordariales_Chaetomiaceae_Chaetomium	Chaetomium globosum	Eukaryota;Fungi;Ascomycetes	Qin_2020_air	mt	NA	NA	NA	NA	NA	NA	Qin_2020_air.sample_PM042	China	aerosol [ENVO:00010505]	air [ENVO:00002005]	public	Qin_2020_air	118441:Qin, Nan	2012-01-01	2012-12-31	PM042, SAMN13518591	urban biome [ENVO:01000249]	air	metagenome	40	116.33	city	0	60	NA	NA	NA	NA	1708701	aerosol metagenome	NA	NA	NA	NA	NA	NA	NA	NA	NA	NA	NA	NA	NA	NA	NA	NA	NA	NA	NA	NA	NA	NA	NA	NA	NA	NA	NA	NA	NA	NA	NA	NA	NA	NA	NA	NA	NA	NA	NA	NA	NA	NA	NA	NA	NA	NA	NA	NA	NA	NA	NA	NA	NA	NA	NA	NA	NA	NA	NA	NA	NA	NA	Qin_2020_air.sample_PM042	Qin_2020_air	air [ENVO:00002005]	aerosol [ENVO:00010505]	urban biome [ENVO:01000249]	Air	environmental_samples
SAMN13518591	MTclstr_v1_8616	NC_039747.1	26444	4.4315	6980	0.264	Eukaryota_Fungi_Dikarya_Basidiomycota_Agaricomycotina_Tremellomycetes_Tremellales_Bulleribasidiaceae_Hannaella	Hannaella oryzae	Eukaryota;Fungi;Basidiomycetes	Qin_2020_air	mt	Symbiont	Plant commensal	Yeast - Hannaella oryzae	0	NA	Symbiont	Qin_2020_air.sample_PM042	China	aerosol [ENVO:00010505]	air [ENVO:00002005]	public	Qin_2020_air	118441:Qin, Nan	2012-01-01	2012-12-31	PM042, SAMN13518591	urban biome [ENVO:01000249]	air	metagenome	40	116.33	city	0	60	NA	NA	NA	NA	1708701	aerosol metagenome	NA	NA	NA	NA	NA	NA	NA	NA	NA	NA	NA	NA	NA	NA	NA	NA	NA	NA	NA	NA	NA	NA	NA	NA	NA	NA	NA	NA	NA	NA	NA	NA	NA	NA	NA	NA	NA	NA	NA	NA	NA	NA	NA	NA	NA	NA	NA	NA	NA	NA	NA	NA	NA	NA	NA	NA	NA	NA	NA	NA	NA	NA	Qin_2020_air.sample_PM042	Qin_2020_air	air [ENVO:00002005]	aerosol [ENVO:00010505]	urban biome [ENVO:01000249]	Air	environmental_samples
SAMN13518591	MTclstr_v1_4489	CM022156.1	50765	110.478	18977	0.3738	Eukaryota_Fungi_Dikarya_Ascomycota_Pezizomycotina_Dothideomycetes_Pleosporomycetidae_Pleosporales_Pleosporineae_Pleosporaceae_Alternaria_Alternaria sect. Alternaria_Alternaria alternata complex	Alternaria alternata	Eukaryota;Fungi;Ascomycetes	Qin_2020_air	mt	Symbiont	Plant pathogen	Fungus - Alternaria alternata 4489	0	NA	Symbiont	Qin_2020_air.sample_PM042	China	aerosol [ENVO:00010505]	air [ENVO:00002005]	public	Qin_2020_air	118441:Qin, Nan	2012-01-01	2012-12-31	PM042, SAMN13518591	urban biome [ENVO:01000249]	air	metagenome	40	116.33	city	0	60	NA	NA	NA	NA	1708701	aerosol metagenome	NA	NA	NA	NA	NA	NA	NA	NA	NA	NA	NA	NA	NA	NA	NA	NA	NA	NA	NA	NA	NA	NA	NA	NA	NA	NA	NA	NA	NA	NA	NA	NA	NA	NA	NA	NA	NA	NA	NA	NA	NA	NA	NA	NA	NA	NA	NA	NA	NA	NA	NA	NA	NA	NA	NA	NA	NA	NA	NA	NA	NA	NA	Qin_2020_air.sample_PM042	Qin_2020_air	air [ENVO:00002005]	aerosol [ENVO:00010505]	urban biome [ENVO:01000249]	Air	environmental_samples
SAMN13518591	MTclstr_v1_4013	NC_008368.1	56814	5.1459	39828	0.701	Eukaryota_Fungi_Dikarya_Basidiomycota_Ustilaginomycotina_Ustilaginomycetes_Ustilaginales_Ustilaginaceae_Ustilago	Ustilago maydis	Eukaryota;Fungi;Basidiomycetes	Qin_2020_air	mt	Symbiont	Plant pathogen	Corn smut	0	NA	Symbiont	Qin_2020_air.sample_PM042	China	aerosol [ENVO:00010505]	air [ENVO:00002005]	public	Qin_2020_air	118441:Qin, Nan	2012-01-01	2012-12-31	PM042, SAMN13518591	urban biome [ENVO:01000249]	air	metagenome	40	116.33	city	0	60	NA	NA	NA	NA	1708701	aerosol metagenome	NA	NA	NA	NA	NA	NA	NA	NA	NA	NA	NA	NA	NA	NA	NA	NA	NA	NA	NA	NA	NA	NA	NA	NA	NA	NA	NA	NA	NA	NA	NA	NA	NA	NA	NA	NA	NA	NA	NA	NA	NA	NA	NA	NA	NA	NA	NA	NA	NA	NA	NA	NA	NA	NA	NA	NA	NA	NA	NA	NA	NA	NA	Qin_2020_air.sample_PM042	Qin_2020_air	air [ENVO:00002005]	aerosol [ENVO:00010505]	urban biome [ENVO:01000249]	Air	environmental_samples
SAMN13518591	PLclstr_v1_1512	NC_037696.1	160815	3.9897	17208	0.107	Eukaryota_Viridiplantae_Streptophyta_Embryophyta_Tracheophyta_Spermatophyta_Magnoliopsida_eudicotyledons_Gunneridae_Pentapetalae_rosids_malvids_Sapindales_Simaroubaceae_Ailanthus	Ailanthus altissima	Eukaryota;Plants;Land Plants	Qin_2020_air	pl	NA	NA	NA	NA	NA	NA	Qin_2020_air.sample_PM042	China	aerosol [ENVO:00010505]	air [ENVO:00002005]	public	Qin_2020_air	118441:Qin, Nan	2012-01-01	2012-12-31	PM042, SAMN13518591	urban biome [ENVO:01000249]	air	metagenome	40	116.33	city	0	60	NA	NA	NA	NA	1708701	aerosol metagenome	NA	NA	NA	NA	NA	NA	NA	NA	NA	NA	NA	NA	NA	NA	NA	NA	NA	NA	NA	NA	NA	NA	NA	NA	NA	NA	NA	NA	NA	NA	NA	NA	NA	NA	NA	NA	NA	NA	NA	NA	NA	NA	NA	NA	NA	NA	NA	NA	NA	NA	NA	NA	NA	NA	NA	NA	NA	NA	NA	NA	NA	NA	Qin_2020_air.sample_PM042	Qin_2020_air	air [ENVO:00002005]	aerosol [ENVO:00010505]	urban biome [ENVO:01000249]	Air	environmental_samples
SAMN13518591	MTclstr_v1_4044	FQ311469.1	90496	6.295	16796	0.1856	Eukaryota_Fungi_Dikarya_Basidiomycota_Ustilaginomycotina_Ustilaginomycetes_Ustilaginales_Ustilaginaceae_Sporisorium	Sporisorium reilianum	Eukaryota;Fungi;Basidiomycetes	Qin_2020_air	mt	Symbiont	Plant pathogen	Fungus - Sporisorium reilianum	0	NA	Symbiont	Qin_2020_air.sample_PM042	China	aerosol [ENVO:00010505]	air [ENVO:00002005]	public	Qin_2020_air	118441:Qin, Nan	2012-01-01	2012-12-31	PM042, SAMN13518591	urban biome [ENVO:01000249]	air	metagenome	40	116.33	city	0	60	NA	NA	NA	NA	1708701	aerosol metagenome	NA	NA	NA	NA	NA	NA	NA	NA	NA	NA	NA	NA	NA	NA	NA	NA	NA	NA	NA	NA	NA	NA	NA	NA	NA	NA	NA	NA	NA	NA	NA	NA	NA	NA	NA	NA	NA	NA	NA	NA	NA	NA	NA	NA	NA	NA	NA	NA	NA	NA	NA	NA	NA	NA	NA	NA	NA	NA	NA	NA	NA	NA	Qin_2020_air.sample_PM042	Qin_2020_air	air [ENVO:00002005]	aerosol [ENVO:00010505]	urban biome [ENVO:01000249]	Air	environmental_samples
SAMN13518591	MTclstr_v1_4425	NC_027416.1	29908	4.3748	2313	0.0773	Eukaryota_Fungi_Dikarya_Ascomycota_Pezizomycotina_Eurotiomycetes_Eurotiomycetidae_Eurotiales_Aspergillaceae_Penicillium	Penicillium roqueforti	Eukaryota;Fungi;Ascomycetes	Qin_2020_air	mt	Symbiont/food	Commensal	Fungus - Penicillium roqueforti	0	Blue cheese production	Symbiont/fermented food	Qin_2020_air.sample_PM042	China	aerosol [ENVO:00010505]	air [ENVO:00002005]	public	Qin_2020_air	118441:Qin, Nan	2012-01-01	2012-12-31	PM042, SAMN13518591	urban biome [ENVO:01000249]	air	metagenome	40	116.33	city	0	60	NA	NA	NA	NA	1708701	aerosol metagenome	NA	NA	NA	NA	NA	NA	NA	NA	NA	NA	NA	NA	NA	NA	NA	NA	NA	NA	NA	NA	NA	NA	NA	NA	NA	NA	NA	NA	NA	NA	NA	NA	NA	NA	NA	NA	NA	NA	NA	NA	NA	NA	NA	NA	NA	NA	NA	NA	NA	NA	NA	NA	NA	NA	NA	NA	NA	NA	NA	NA	NA	NA	Qin_2020_air.sample_PM042	Qin_2020_air	air [ENVO:00002005]	aerosol [ENVO:00010505]	urban biome [ENVO:01000249]	Air	environmental_samples
SAMN13518591	MTclstr_v1_4122	NC_035725.1	37561	5.0643	2161	0.0575	Eukaryota_Sar_Stramenopiles_Oomycota_Peronosporales_Peronosporaceae_Phytophthora	Phytophthora nicotianae	Eukaryota;Protists;Other Protists	Qin_2020_air	mt	Symbiont	Plant pathogen	Oomycota - Black shank - Phytophthora nicotianae	0	NA	Symbiont	Qin_2020_air.sample_PM042	China	aerosol [ENVO:00010505]	air [ENVO:00002005]	public	Qin_2020_air	118441:Qin, Nan	2012-01-01	2012-12-31	PM042, SAMN13518591	urban biome [ENVO:01000249]	air	metagenome	40	116.33	city	0	60	NA	NA	NA	NA	1708701	aerosol metagenome	NA	NA	NA	NA	NA	NA	NA	NA	NA	NA	NA	NA	NA	NA	NA	NA	NA	NA	NA	NA	NA	NA	NA	NA	NA	NA	NA	NA	NA	NA	NA	NA	NA	NA	NA	NA	NA	NA	NA	NA	NA	NA	NA	NA	NA	NA	NA	NA	NA	NA	NA	NA	NA	NA	NA	NA	NA	NA	NA	NA	NA	NA	Qin_2020_air.sample_PM042	Qin_2020_air	air [ENVO:00002005]	aerosol [ENVO:00010505]	urban biome [ENVO:01000249]	Air	environmental_samples
SAMN13518591	MTclstr_v1_2299	NC_016687.1	53753	4.8533	17889	0.3328	Eukaryota_Fungi_Dikarya_Ascomycota_Pezizomycotina_Sordariomycetes_Hypocreomycetidae_Hypocreales_Nectriaceae_Fusarium_Fusarium fujikuroi species complex	Fusarium tjaetaba;Fusarium verticillioides	Eukaryota;Fungi;Ascomycetes	Qin_2020_air	mt	Symbiont	Plant pathogen	Fungus - Fusarium tjaetaba/verticillioides	0	NA	Symbiont	Qin_2020_air.sample_PM042	China	aerosol [ENVO:00010505]	air [ENVO:00002005]	public	Qin_2020_air	118441:Qin, Nan	2012-01-01	2012-12-31	PM042, SAMN13518591	urban biome [ENVO:01000249]	air	metagenome	40	116.33	city	0	60	NA	NA	NA	NA	1708701	aerosol metagenome	NA	NA	NA	NA	NA	NA	NA	NA	NA	NA	NA	NA	NA	NA	NA	NA	NA	NA	NA	NA	NA	NA	NA	NA	NA	NA	NA	NA	NA	NA	NA	NA	NA	NA	NA	NA	NA	NA	NA	NA	NA	NA	NA	NA	NA	NA	NA	NA	NA	NA	NA	NA	NA	NA	NA	NA	NA	NA	NA	NA	NA	NA	Qin_2020_air.sample_PM042	Qin_2020_air	air [ENVO:00002005]	aerosol [ENVO:00010505]	urban biome [ENVO:01000249]	Air	environmental_samples
SAMN13518591	MTclstr_v1_8008	NC_035508.1	48975	4.7684	21943	0.448	Eukaryota_Fungi_Dikarya_Ascomycota_Pezizomycotina_Sordariomycetes_Xylariomycetidae_Xylariales_Apiosporaceae_Arthrinium	Arthrinium arundinis	Eukaryota;Fungi;Ascomycetes	Qin_2020_air	mt	Symbiont	Plant pathogen	Fungus - Arthrinium arundinis - Blight	0	NA	Symbiont	Qin_2020_air.sample_PM042	China	aerosol [ENVO:00010505]	air [ENVO:00002005]	public	Qin_2020_air	118441:Qin, Nan	2012-01-01	2012-12-31	PM042, SAMN13518591	urban biome [ENVO:01000249]	air	metagenome	40	116.33	city	0	60	NA	NA	NA	NA	1708701	aerosol metagenome	NA	NA	NA	NA	NA	NA	NA	NA	NA	NA	NA	NA	NA	NA	NA	NA	NA	NA	NA	NA	NA	NA	NA	NA	NA	NA	NA	NA	NA	NA	NA	NA	NA	NA	NA	NA	NA	NA	NA	NA	NA	NA	NA	NA	NA	NA	NA	NA	NA	NA	NA	NA	NA	NA	NA	NA	NA	NA	NA	NA	NA	NA	Qin_2020_air.sample_PM042	Qin_2020_air	air [ENVO:00002005]	aerosol [ENVO:00010505]	urban biome [ENVO:01000249]	Air	environmental_samples
SAMN13518591	PLclstr_v1_1413	NC_037358.1	156391	4.4289	33447	0.2139	Eukaryota_Viridiplantae_Streptophyta_Embryophyta_Tracheophyta_Spermatophyta_Magnoliopsida_eudicotyledons_Gunneridae_Pentapetalae_rosids_fabids_Fabales_Fabaceae_Papilionoideae_50 kb inversion clade_dalbergioids sensu lato_Dalbergieae_Pterocarpus clade_Arachis	Arachis hypogaea;Arachis duranensis	Eukaryota;Plants;Land Plants	Qin_2020_air	pl	Food	Plant	Peanut	0	NA	Legume	Qin_2020_air.sample_PM042	China	aerosol [ENVO:00010505]	air [ENVO:00002005]	public	Qin_2020_air	118441:Qin, Nan	2012-01-01	2012-12-31	PM042, SAMN13518591	urban biome [ENVO:01000249]	air	metagenome	40	116.33	city	0	60	NA	NA	NA	NA	1708701	aerosol metagenome	NA	NA	NA	NA	NA	NA	NA	NA	NA	NA	NA	NA	NA	NA	NA	NA	NA	NA	NA	NA	NA	NA	NA	NA	NA	NA	NA	NA	NA	NA	NA	NA	NA	NA	NA	NA	NA	NA	NA	NA	NA	NA	NA	NA	NA	NA	NA	NA	NA	NA	NA	NA	NA	NA	NA	NA	NA	NA	NA	NA	NA	NA	Qin_2020_air.sample_PM042	Qin_2020_air	air [ENVO:00002005]	aerosol [ENVO:00010505]	urban biome [ENVO:01000249]	Air	environmental_samples
SAMN13518591	MTclstr_v1_4254	NC_018100.1	29192	5.8587	16032	0.5492	Eukaryota_Fungi_Dikarya_Ascomycota_Pezizomycotina_Eurotiomycetes_Eurotiomycetidae_Eurotiales_Aspergillaceae_Aspergillus_Aspergillus subgen. Circumdati	Aspergillus parasiticus;Aspergillus oryzae;Aspergillus flavus	Eukaryota;Fungi;Ascomycetes	Qin_2020_air	mt	Free-living/symbiont	Pathogen	Mold - Aspergillus parasiticus	0	NA	Symbiont	Qin_2020_air.sample_PM042	China	aerosol [ENVO:00010505]	air [ENVO:00002005]	public	Qin_2020_air	118441:Qin, Nan	2012-01-01	2012-12-31	PM042, SAMN13518591	urban biome [ENVO:01000249]	air	metagenome	40	116.33	city	0	60	NA	NA	NA	NA	1708701	aerosol metagenome	NA	NA	NA	NA	NA	NA	NA	NA	NA	NA	NA	NA	NA	NA	NA	NA	NA	NA	NA	NA	NA	NA	NA	NA	NA	NA	NA	NA	NA	NA	NA	NA	NA	NA	NA	NA	NA	NA	NA	NA	NA	NA	NA	NA	NA	NA	NA	NA	NA	NA	NA	NA	NA	NA	NA	NA	NA	NA	NA	NA	NA	NA	Qin_2020_air.sample_PM042	Qin_2020_air	air [ENVO:00002005]	aerosol [ENVO:00010505]	urban biome [ENVO:01000249]	Air	environmental_samples
SAMN13518591	MTclstr_v1_6979	NC_026869.1	39030	6.7101	2294	0.0588	Eukaryota_Fungi_Dikarya_Ascomycota_Pezizomycotina_Dothideomycetes_Pleosporomycetidae_Pleosporales_Shiraiaceae_Shiraia	Shiraia bambusicola	Eukaryota;Fungi;Ascomycetes	Qin_2020_air	mt	Food-medical	Mushroom	Shiraia bambusicola	0	NA	Mushroom	Qin_2020_air.sample_PM042	China	aerosol [ENVO:00010505]	air [ENVO:00002005]	public	Qin_2020_air	118441:Qin, Nan	2012-01-01	2012-12-31	PM042, SAMN13518591	urban biome [ENVO:01000249]	air	metagenome	40	116.33	city	0	60	NA	NA	NA	NA	1708701	aerosol metagenome	NA	NA	NA	NA	NA	NA	NA	NA	NA	NA	NA	NA	NA	NA	NA	NA	NA	NA	NA	NA	NA	NA	NA	NA	NA	NA	NA	NA	NA	NA	NA	NA	NA	NA	NA	NA	NA	NA	NA	NA	NA	NA	NA	NA	NA	NA	NA	NA	NA	NA	NA	NA	NA	NA	NA	NA	NA	NA	NA	NA	NA	NA	Qin_2020_air.sample_PM042	Qin_2020_air	air [ENVO:00002005]	aerosol [ENVO:00010505]	urban biome [ENVO:01000249]	Air	environmental_samples
SAMN13518591	MTclstr_v1_4041	NC_005256.1	35438	3.7186	5039	0.1422	Eukaryota_Fungi_Dikarya_Ascomycota_Pezizomycotina_Eurotiomycetes_Eurotiomycetidae_Eurotiales_Trichocomaceae_Talaromyces_Talaromyces sect. Talaromyces	Talaromyces marneffei	Eukaryota;Fungi;Ascomycetes	Qin_2020_air	mt	Symbiont	Opportunistic pathogen	Fungus - Talaromyces marneffei	0	NA	Symbiont	Qin_2020_air.sample_PM042	China	aerosol [ENVO:00010505]	air [ENVO:00002005]	public	Qin_2020_air	118441:Qin, Nan	2012-01-01	2012-12-31	PM042, SAMN13518591	urban biome [ENVO:01000249]	air	metagenome	40	116.33	city	0	60	NA	NA	NA	NA	1708701	aerosol metagenome	NA	NA	NA	NA	NA	NA	NA	NA	NA	NA	NA	NA	NA	NA	NA	NA	NA	NA	NA	NA	NA	NA	NA	NA	NA	NA	NA	NA	NA	NA	NA	NA	NA	NA	NA	NA	NA	NA	NA	NA	NA	NA	NA	NA	NA	NA	NA	NA	NA	NA	NA	NA	NA	NA	NA	NA	NA	NA	NA	NA	NA	NA	Qin_2020_air.sample_PM042	Qin_2020_air	air [ENVO:00002005]	aerosol [ENVO:00010505]	urban biome [ENVO:01000249]	Air	environmental_samples
SAMN13518591	MTclstr_v1_4372	NC_006914.1	16300	2.1597	2016	0.1237	Eukaryota_Metazoa_Chordata_Craniata_Vertebrata_Euteleostomi_Mammalia_Eutheria_Euarchontoglires_Glires_Rodentia_Myomorpha_Muroidea_Muridae_Murinae_Mus_Mus	Mus musculus	Eukaryota;Animals;Mammals	Qin_2020_air	mt	NA	NA	NA	NA	NA	NA	Qin_2020_air.sample_PM042	China	aerosol [ENVO:00010505]	air [ENVO:00002005]	public	Qin_2020_air	118441:Qin, Nan	2012-01-01	2012-12-31	PM042, SAMN13518591	urban biome [ENVO:01000249]	air	metagenome	40	116.33	city	0	60	NA	NA	NA	NA	1708701	aerosol metagenome	NA	NA	NA	NA	NA	NA	NA	NA	NA	NA	NA	NA	NA	NA	NA	NA	NA	NA	NA	NA	NA	NA	NA	NA	NA	NA	NA	NA	NA	NA	NA	NA	NA	NA	NA	NA	NA	NA	NA	NA	NA	NA	NA	NA	NA	NA	NA	NA	NA	NA	NA	NA	NA	NA	NA	NA	NA	NA	NA	NA	NA	NA	Qin_2020_air.sample_PM042	Qin_2020_air	air [ENVO:00002005]	aerosol [ENVO:00010505]	urban biome [ENVO:01000249]	Air	environmental_samples
SAMN13518591	MTclstr_v1_5978	NC_018365.1	121394	3.465	6645	0.0547	Eukaryota_Fungi_Dikarya_Basidiomycota_Agaricomycotina_Agaricomycetes_Agaricomycetidae_Agaricales_Omphalotaceae_Lentinula	Lentinula edodes	Eukaryota;Fungi;Basidiomycetes	Qin_2020_air	mt	Food	Mushroom	Shiitake Mushroom	0	NA	Mushroom	Qin_2020_air.sample_PM042	China	aerosol [ENVO:00010505]	air [ENVO:00002005]	public	Qin_2020_air	118441:Qin, Nan	2012-01-01	2012-12-31	PM042, SAMN13518591	urban biome [ENVO:01000249]	air	metagenome	40	116.33	city	0	60	NA	NA	NA	NA	1708701	aerosol metagenome	NA	NA	NA	NA	NA	NA	NA	NA	NA	NA	NA	NA	NA	NA	NA	NA	NA	NA	NA	NA	NA	NA	NA	NA	NA	NA	NA	NA	NA	NA	NA	NA	NA	NA	NA	NA	NA	NA	NA	NA	NA	NA	NA	NA	NA	NA	NA	NA	NA	NA	NA	NA	NA	NA	NA	NA	NA	NA	NA	NA	NA	NA	Qin_2020_air.sample_PM042	Qin_2020_air	air [ENVO:00002005]	aerosol [ENVO:00010505]	urban biome [ENVO:01000249]	Air	environmental_samples
SAMN13518591	PLclstr_v1_1054	NC_014575.1	119299	51.1326	117962	0.9888	Eukaryota_Viridiplantae_Streptophyta_Embryophyta_Tracheophyta_Spermatophyta_Pinopsida_Pinidae_Pinales_Pinaceae_Cedrus	Cedrus deodara	Eukaryota;Plants;Land Plants	Qin_2020_air	pl	Food	Plant	Cedar	0	NA	Other seeds	Qin_2020_air.sample_PM042	China	aerosol [ENVO:00010505]	air [ENVO:00002005]	public	Qin_2020_air	118441:Qin, Nan	2012-01-01	2012-12-31	PM042, SAMN13518591	urban biome [ENVO:01000249]	air	metagenome	40	116.33	city	0	60	NA	NA	NA	NA	1708701	aerosol metagenome	NA	NA	NA	NA	NA	NA	NA	NA	NA	NA	NA	NA	NA	NA	NA	NA	NA	NA	NA	NA	NA	NA	NA	NA	NA	NA	NA	NA	NA	NA	NA	NA	NA	NA	NA	NA	NA	NA	NA	NA	NA	NA	NA	NA	NA	NA	NA	NA	NA	NA	NA	NA	NA	NA	NA	NA	NA	NA	NA	NA	NA	NA	Qin_2020_air.sample_PM042	Qin_2020_air	air [ENVO:00002005]	aerosol [ENVO:00010505]	urban biome [ENVO:01000249]	Air	environmental_samples
SAMN13518591	MTclstr_v1_4142	CM022155.1	50070	104.161	49423	0.9871	Eukaryota_Fungi_Dikarya_Ascomycota_Pezizomycotina_Dothideomycetes_Pleosporomycetidae_Pleosporales_Pleosporineae_Pleosporaceae_Alternaria_Alternaria sect. Alternaria_Alternaria alternata complex	Alternaria alternata	Eukaryota;Fungi;Ascomycetes	Qin_2020_air	mt	Symbiont	Plant pathogen	Fungus - Alternaria alternata 4142	1	NA	Symbiont	Qin_2020_air.sample_PM042	China	aerosol [ENVO:00010505]	air [ENVO:00002005]	public	Qin_2020_air	118441:Qin, Nan	2012-01-01	2012-12-31	PM042, SAMN13518591	urban biome [ENVO:01000249]	air	metagenome	40	116.33	city	0	60	NA	NA	NA	NA	1708701	aerosol metagenome	NA	NA	NA	NA	NA	NA	NA	NA	NA	NA	NA	NA	NA	NA	NA	NA	NA	NA	NA	NA	NA	NA	NA	NA	NA	NA	NA	NA	NA	NA	NA	NA	NA	NA	NA	NA	NA	NA	NA	NA	NA	NA	NA	NA	NA	NA	NA	NA	NA	NA	NA	NA	NA	NA	NA	NA	NA	NA	NA	NA	NA	NA	Qin_2020_air.sample_PM042	Qin_2020_air	air [ENVO:00002005]	aerosol [ENVO:00010505]	urban biome [ENVO:01000249]	Air	environmental_samples
SAMN13518591	PLclstr_v1_1528	NC_039644.1	127739	3.1246	8244	0.0645	Eukaryota_Viridiplantae_Streptophyta_Embryophyta_Tracheophyta_Spermatophyta_Pinopsida_Pinidae_Cupressales_Cupressaceae_Juniperus	Juniperus monosperma;Juniperus cedrus;Juniperus sabina;Juniperus communis;Juniperus virginiana;Juniperus squamata;Juniperus microsperma;Juniperus recurva;Juniperus bermudiana;Juniperus tibetica;Juniperus scopulorum	Eukaryota;Plants;Land Plants	Qin_2020_air	pl	Construction material	Plant	Juniper	0	NA	Other	Qin_2020_air.sample_PM042	China	aerosol [ENVO:00010505]	air [ENVO:00002005]	public	Qin_2020_air	118441:Qin, Nan	2012-01-01	2012-12-31	PM042, SAMN13518591	urban biome [ENVO:01000249]	air	metagenome	40	116.33	city	0	60	NA	NA	NA	NA	1708701	aerosol metagenome	NA	NA	NA	NA	NA	NA	NA	NA	NA	NA	NA	NA	NA	NA	NA	NA	NA	NA	NA	NA	NA	NA	NA	NA	NA	NA	NA	NA	NA	NA	NA	NA	NA	NA	NA	NA	NA	NA	NA	NA	NA	NA	NA	NA	NA	NA	NA	NA	NA	NA	NA	NA	NA	NA	NA	NA	NA	NA	NA	NA	NA	NA	Qin_2020_air.sample_PM042	Qin_2020_air	air [ENVO:00002005]	aerosol [ENVO:00010505]	urban biome [ENVO:01000249]	Air	environmental_samples
SAMN13518591	MTclstr_v1_4088	NW_002475730.1	157001	3.9798	8115	0.0517	Eukaryota_Fungi_Dikarya_Ascomycota_Pezizomycotina_Dothideomycetes_Pleosporomycetidae_Pleosporales_Pleosporineae_Pleosporaceae_Pyrenophora	Pyrenophora tritici-repentis	Eukaryota;Fungi;Ascomycetes	Qin_2020_air	mt	NA	NA	NA	NA	NA	NA	Qin_2020_air.sample_PM042	China	aerosol [ENVO:00010505]	air [ENVO:00002005]	public	Qin_2020_air	118441:Qin, Nan	2012-01-01	2012-12-31	PM042, SAMN13518591	urban biome [ENVO:01000249]	air	metagenome	40	116.33	city	0	60	NA	NA	NA	NA	1708701	aerosol metagenome	NA	NA	NA	NA	NA	NA	NA	NA	NA	NA	NA	NA	NA	NA	NA	NA	NA	NA	NA	NA	NA	NA	NA	NA	NA	NA	NA	NA	NA	NA	NA	NA	NA	NA	NA	NA	NA	NA	NA	NA	NA	NA	NA	NA	NA	NA	NA	NA	NA	NA	NA	NA	NA	NA	NA	NA	NA	NA	NA	NA	NA	NA	Qin_2020_air.sample_PM042	Qin_2020_air	air [ENVO:00002005]	aerosol [ENVO:00010505]	urban biome [ENVO:01000249]	Air	environmental_samples
SAMN13518591	MTclstr_v1_4113	NC_023540.1	36957	3.429	2522	0.0682	Eukaryota_Fungi_Dikarya_Ascomycota_Pezizomycotina_Sordariomycetes_Hypocreomycetidae_Glomerellales_Glomerellaceae_Colletotrichum_Colletotrichum orbiculare species complex	Colletotrichum lindemuthianum	Eukaryota;Fungi;Ascomycetes	Qin_2020_air	mt	NA	NA	NA	NA	NA	NA	Qin_2020_air.sample_PM042	China	aerosol [ENVO:00010505]	air [ENVO:00002005]	public	Qin_2020_air	118441:Qin, Nan	2012-01-01	2012-12-31	PM042, SAMN13518591	urban biome [ENVO:01000249]	air	metagenome	40	116.33	city	0	60	NA	NA	NA	NA	1708701	aerosol metagenome	NA	NA	NA	NA	NA	NA	NA	NA	NA	NA	NA	NA	NA	NA	NA	NA	NA	NA	NA	NA	NA	NA	NA	NA	NA	NA	NA	NA	NA	NA	NA	NA	NA	NA	NA	NA	NA	NA	NA	NA	NA	NA	NA	NA	NA	NA	NA	NA	NA	NA	NA	NA	NA	NA	NA	NA	NA	NA	NA	NA	NA	NA	Qin_2020_air.sample_PM042	Qin_2020_air	air [ENVO:00002005]	aerosol [ENVO:00010505]	urban biome [ENVO:01000249]	Air	environmental_samples
SAMN13518591	PLclstr_v1_1655	NC_023097.1	113893	3.9935	34423	0.3022	Eukaryota_Viridiplantae_Streptophyta_Embryophyta_Tracheophyta_Spermatophyta_Magnoliopsida_Liliopsida_Poales_Poaceae_BOP clade_Pooideae_Triticodae_Triticeae_Triticinae_Aegilops	Triticum monococcum;Hordeum bogdanii;Aegilops speltoides;Elymus trachycaulus;Elymus kamoji;Elymus dahuricus;Aegilops bicornis;Triticum timopheevii;Aegilops comosa;Thinopyrum bessarabicum;Aegilops cylindrica;Triticum zhukovskyi;Triticum aestivum;Hordeum vulgare;Triticum macha;Taeniatherum caput-medusae;Secale cereale;Triticum turgidum;Thinopyrum ponticum;Aegilops sharonensis;Kengyilia melanthera;Aegilops longissima;Triticum urartu;Australopyrum retrofractum;Aegilops searsii;Aegilops geniculata;Aegilops tauschii;Aegilops umbellulata;Aegilops kotschyi;Hordeum jubatum;Thinopyrum intermedium;Connorochloa tenuis;Thinopyrum elongatum	Eukaryota;Plants;Land Plants	Qin_2020_air	pl	Food	Plant	Wheat/barley	0	NA	Cereals	Qin_2020_air.sample_PM042	China	aerosol [ENVO:00010505]	air [ENVO:00002005]	public	Qin_2020_air	118441:Qin, Nan	2012-01-01	2012-12-31	PM042, SAMN13518591	urban biome [ENVO:01000249]	air	metagenome	40	116.33	city	0	60	NA	NA	NA	NA	1708701	aerosol metagenome	NA	NA	NA	NA	NA	NA	NA	NA	NA	NA	NA	NA	NA	NA	NA	NA	NA	NA	NA	NA	NA	NA	NA	NA	NA	NA	NA	NA	NA	NA	NA	NA	NA	NA	NA	NA	NA	NA	NA	NA	NA	NA	NA	NA	NA	NA	NA	NA	NA	NA	NA	NA	NA	NA	NA	NA	NA	NA	NA	NA	NA	NA	Qin_2020_air.sample_PM042	Qin_2020_air	air [ENVO:00002005]	aerosol [ENVO:00010505]	urban biome [ENVO:01000249]	Air	environmental_samples
SAMN13518591	PLclstr_v1_1848	NC_016986.1	156988	4.3945	27768	0.1769	Eukaryota_Viridiplantae_Streptophyta_Embryophyta_Tracheophyta_Spermatophyta_Ginkgoidae_Ginkgoales_Ginkgoaceae_Ginkgo	Ginkgo biloba	Eukaryota;Plants;Land Plants	Qin_2020_air	pl	Food	Plant	Ginkgo	1	NA	Other seeds	Qin_2020_air.sample_PM042	China	aerosol [ENVO:00010505]	air [ENVO:00002005]	public	Qin_2020_air	118441:Qin, Nan	2012-01-01	2012-12-31	PM042, SAMN13518591	urban biome [ENVO:01000249]	air	metagenome	40	116.33	city	0	60	NA	NA	NA	NA	1708701	aerosol metagenome	NA	NA	NA	NA	NA	NA	NA	NA	NA	NA	NA	NA	NA	NA	NA	NA	NA	NA	NA	NA	NA	NA	NA	NA	NA	NA	NA	NA	NA	NA	NA	NA	NA	NA	NA	NA	NA	NA	NA	NA	NA	NA	NA	NA	NA	NA	NA	NA	NA	NA	NA	NA	NA	NA	NA	NA	NA	NA	NA	NA	NA	NA	Qin_2020_air.sample_PM042	Qin_2020_air	air [ENVO:00002005]	aerosol [ENVO:00010505]	urban biome [ENVO:01000249]	Air	environmental_samples
SAMN13518591	PLclstr_v1_1262	NC_032718.1	159453	5.265	47902	0.3004	Eukaryota_Viridiplantae_Streptophyta_Embryophyta_Tracheophyta_Spermatophyta_Magnoliopsida_eudicotyledons_Gunneridae_Pentapetalae_rosids_fabids_Rosales_Ulmaceae_Ulmus	Ulmus elongata;Ulmus chenmoui;Ulmus pumila;Zelkova schneideriana;Ulmus americana;Zelkova serrata;Ulmus davidiana;Ulmus gaussenii;Ulmus laciniata;Ulmus macrocarpa;Ulmus parvifolia	Eukaryota;Plants;Land Plants	Qin_2020_air	pl	Construction material	Plant	Elm	0	NA	Other	Qin_2020_air.sample_PM042	China	aerosol [ENVO:00010505]	air [ENVO:00002005]	public	Qin_2020_air	118441:Qin, Nan	2012-01-01	2012-12-31	PM042, SAMN13518591	urban biome [ENVO:01000249]	air	metagenome	40	116.33	city	0	60	NA	NA	NA	NA	1708701	aerosol metagenome	NA	NA	NA	NA	NA	NA	NA	NA	NA	NA	NA	NA	NA	NA	NA	NA	NA	NA	NA	NA	NA	NA	NA	NA	NA	NA	NA	NA	NA	NA	NA	NA	NA	NA	NA	NA	NA	NA	NA	NA	NA	NA	NA	NA	NA	NA	NA	NA	NA	NA	NA	NA	NA	NA	NA	NA	NA	NA	NA	NA	NA	NA	Qin_2020_air.sample_PM042	Qin_2020_air	air [ENVO:00002005]	aerosol [ENVO:00010505]	urban biome [ENVO:01000249]	Air	environmental_samples
SAMN13518591	MTclstr_v1_8162	NC_036340.1	47023	3.9668	2594	0.0552	Eukaryota_Fungi_Dikarya_Basidiomycota_Pucciniomycotina_Microbotryomycetes_Sporidiobolales_Sporidiobolaceae_Rhodotorula	Rhodotorula mucilaginosa	Eukaryota;Fungi;Basidiomycetes	Qin_2020_air	mt	Symbiont	Commensal	Yeast - Rhodotorula mucilaginosa	0	NA	Symbiont	Qin_2020_air.sample_PM042	China	aerosol [ENVO:00010505]	air [ENVO:00002005]	public	Qin_2020_air	118441:Qin, Nan	2012-01-01	2012-12-31	PM042, SAMN13518591	urban biome [ENVO:01000249]	air	metagenome	40	116.33	city	0	60	NA	NA	NA	NA	1708701	aerosol metagenome	NA	NA	NA	NA	NA	NA	NA	NA	NA	NA	NA	NA	NA	NA	NA	NA	NA	NA	NA	NA	NA	NA	NA	NA	NA	NA	NA	NA	NA	NA	NA	NA	NA	NA	NA	NA	NA	NA	NA	NA	NA	NA	NA	NA	NA	NA	NA	NA	NA	NA	NA	NA	NA	NA	NA	NA	NA	NA	NA	NA	NA	NA	Qin_2020_air.sample_PM042	Qin_2020_air	air [ENVO:00002005]	aerosol [ENVO:00010505]	urban biome [ENVO:01000249]	Air	environmental_samples
SAMN13518591	MTclstr_v1_2180	NC_017896.1	33227	3.2791	9184	0.2764	Eukaryota_Fungi_Dikarya_Ascomycota_Pezizomycotina_Eurotiomycetes_Eurotiomycetidae_Eurotiales_Aspergillaceae_Aspergillus_Aspergillus subgen. Nidulantes	Aspergillus nidulans	Eukaryota;Fungi;Ascomycetes	Qin_2020_air	mt	Symbiont	Commensal	Mold - Aspergillus nidulans	0	NA	Symbiont	Qin_2020_air.sample_PM042	China	aerosol [ENVO:00010505]	air [ENVO:00002005]	public	Qin_2020_air	118441:Qin, Nan	2012-01-01	2012-12-31	PM042, SAMN13518591	urban biome [ENVO:01000249]	air	metagenome	40	116.33	city	0	60	NA	NA	NA	NA	1708701	aerosol metagenome	NA	NA	NA	NA	NA	NA	NA	NA	NA	NA	NA	NA	NA	NA	NA	NA	NA	NA	NA	NA	NA	NA	NA	NA	NA	NA	NA	NA	NA	NA	NA	NA	NA	NA	NA	NA	NA	NA	NA	NA	NA	NA	NA	NA	NA	NA	NA	NA	NA	NA	NA	NA	NA	NA	NA	NA	NA	NA	NA	NA	NA	NA	Qin_2020_air.sample_PM042	Qin_2020_air	air [ENVO:00002005]	aerosol [ENVO:00010505]	urban biome [ENVO:01000249]	Air	environmental_samples
SAMN13518591	MTclstr_v1_3982	NC_037075.1	29999	3.4325	7637	0.2546	Eukaryota_Fungi_Dikarya_Ascomycota_Pezizomycotina_Sordariomycetes_Hypocreomycetidae_Hypocreales_Hypocreaceae_Trichoderma	Trichoderma hamatum;Trichoderma gamsii;Trichoderma asperellum;Trichoderma atroviride	Eukaryota;Fungi;Ascomycetes	Qin_2020_air	mt	Symbiont	Commensal	Fungus - Trichoderma hamatum/gamsii/asperellum/atroviride	0	Biocontrol	Symbiont	Qin_2020_air.sample_PM042	China	aerosol [ENVO:00010505]	air [ENVO:00002005]	public	Qin_2020_air	118441:Qin, Nan	2012-01-01	2012-12-31	PM042, SAMN13518591	urban biome [ENVO:01000249]	air	metagenome	40	116.33	city	0	60	NA	NA	NA	NA	1708701	aerosol metagenome	NA	NA	NA	NA	NA	NA	NA	NA	NA	NA	NA	NA	NA	NA	NA	NA	NA	NA	NA	NA	NA	NA	NA	NA	NA	NA	NA	NA	NA	NA	NA	NA	NA	NA	NA	NA	NA	NA	NA	NA	NA	NA	NA	NA	NA	NA	NA	NA	NA	NA	NA	NA	NA	NA	NA	NA	NA	NA	NA	NA	NA	NA	Qin_2020_air.sample_PM042	Qin_2020_air	air [ENVO:00002005]	aerosol [ENVO:00010505]	urban biome [ENVO:01000249]	Air	environmental_samples
SAMN13518591	MTclstr_v1_3013	NC_010166.1	29462	2.6844	1486	0.0504	Eukaryota_Fungi_Dikarya_Ascomycota_Saccharomycotina_Saccharomycetes_Saccharomycetales_Debaryomycetaceae_Debaryomyces	Debaryomyces hansenii	Eukaryota;Fungi;Ascomycetes	Qin_2020_air	mt	Symbiont	Commensal	Yeast - Debaryomyces hansenii	0	NA	Symbiont	Qin_2020_air.sample_PM042	China	aerosol [ENVO:00010505]	air [ENVO:00002005]	public	Qin_2020_air	118441:Qin, Nan	2012-01-01	2012-12-31	PM042, SAMN13518591	urban biome [ENVO:01000249]	air	metagenome	40	116.33	city	0	60	NA	NA	NA	NA	1708701	aerosol metagenome	NA	NA	NA	NA	NA	NA	NA	NA	NA	NA	NA	NA	NA	NA	NA	NA	NA	NA	NA	NA	NA	NA	NA	NA	NA	NA	NA	NA	NA	NA	NA	NA	NA	NA	NA	NA	NA	NA	NA	NA	NA	NA	NA	NA	NA	NA	NA	NA	NA	NA	NA	NA	NA	NA	NA	NA	NA	NA	NA	NA	NA	NA	Qin_2020_air.sample_PM042	Qin_2020_air	air [ENVO:00002005]	aerosol [ENVO:00010505]	urban biome [ENVO:01000249]	Air	environmental_samples
SAMN13518591	MTclstr_v1_8615	NC_039746.1	1191054	5.1458	87495	0.0735	Eukaryota_Viridiplantae_Streptophyta_Embryophyta_Tracheophyta_Spermatophyta_Pinopsida_Pinidae_Pinales_Pinaceae_Pinus_Pinus subgen. Pinus	Pinus taeda	Eukaryota;Plants;Land Plants	Qin_2020_air	mt	Food	Plant	Loblolly pine	1	NA	Other	Qin_2020_air.sample_PM042	China	aerosol [ENVO:00010505]	air [ENVO:00002005]	public	Qin_2020_air	118441:Qin, Nan	2012-01-01	2012-12-31	PM042, SAMN13518591	urban biome [ENVO:01000249]	air	metagenome	40	116.33	city	0	60	NA	NA	NA	NA	1708701	aerosol metagenome	NA	NA	NA	NA	NA	NA	NA	NA	NA	NA	NA	NA	NA	NA	NA	NA	NA	NA	NA	NA	NA	NA	NA	NA	NA	NA	NA	NA	NA	NA	NA	NA	NA	NA	NA	NA	NA	NA	NA	NA	NA	NA	NA	NA	NA	NA	NA	NA	NA	NA	NA	NA	NA	NA	NA	NA	NA	NA	NA	NA	NA	NA	Qin_2020_air.sample_PM042	Qin_2020_air	air [ENVO:00002005]	aerosol [ENVO:00010505]	urban biome [ENVO:01000249]	Air	environmental_samples
SAMN13518591	MTclstr_v1_10	NT_166015.1	5637	3.6234	624	0.1107	Eukaryota_Fungi_Dikarya_Ascomycota_Pezizomycotina_Sordariomycetes_Sordariomycetidae_Sordariales_Chaetomiaceae_Chaetomium	Chaetomium globosum	Eukaryota;Fungi;Ascomycetes	Qin_2020_air	mt	NA	NA	NA	NA	NA	NA	Qin_2020_air.sample_PM042	China	aerosol [ENVO:00010505]	air [ENVO:00002005]	public	Qin_2020_air	118441:Qin, Nan	2012-01-01	2012-12-31	PM042, SAMN13518591	urban biome [ENVO:01000249]	air	metagenome	40	116.33	city	0	60	NA	NA	NA	NA	1708701	aerosol metagenome	NA	NA	NA	NA	NA	NA	NA	NA	NA	NA	NA	NA	NA	NA	NA	NA	NA	NA	NA	NA	NA	NA	NA	NA	NA	NA	NA	NA	NA	NA	NA	NA	NA	NA	NA	NA	NA	NA	NA	NA	NA	NA	NA	NA	NA	NA	NA	NA	NA	NA	NA	NA	NA	NA	NA	NA	NA	NA	NA	NA	NA	NA	Qin_2020_air.sample_PM042	Qin_2020_air	air [ENVO:00002005]	aerosol [ENVO:00010505]	urban biome [ENVO:01000249]	Air	environmental_samples
SAMN13518591	MTclstr_v1_1025	NC_027406.1	668584	4.1166	35276	0.0528	Eukaryota_Viridiplantae_Streptophyta_Embryophyta_Tracheophyta_Spermatophyta_Magnoliopsida_eudicotyledons_Gunneridae_Pentapetalae_rosids_malvids_Malvales_Malvaceae_Malvoideae_Gossypium	Gossypium trilobum;Gossypium harknessii;Gossypium thurberi;Gossypium arboreum;Gossypium davidsonii;Gossypium raimondii;Gossypium barbadense;Gossypium hirsutum	Eukaryota;Plants;Land Plants	Qin_2020_air	mt	Food	Plant	Cotton	0	NA	Other	Qin_2020_air.sample_PM042	China	aerosol [ENVO:00010505]	air [ENVO:00002005]	public	Qin_2020_air	118441:Qin, Nan	2012-01-01	2012-12-31	PM042, SAMN13518591	urban biome [ENVO:01000249]	air	metagenome	40	116.33	city	0	60	NA	NA	NA	NA	1708701	aerosol metagenome	NA	NA	NA	NA	NA	NA	NA	NA	NA	NA	NA	NA	NA	NA	NA	NA	NA	NA	NA	NA	NA	NA	NA	NA	NA	NA	NA	NA	NA	NA	NA	NA	NA	NA	NA	NA	NA	NA	NA	NA	NA	NA	NA	NA	NA	NA	NA	NA	NA	NA	NA	NA	NA	NA	NA	NA	NA	NA	NA	NA	NA	NA	Qin_2020_air.sample_PM042	Qin_2020_air	air [ENVO:00002005]	aerosol [ENVO:00010505]	urban biome [ENVO:01000249]	Air	environmental_samples
SAMN13518591	MTclstr_v1_6924	NC_026534.1	22376	4.9774	8062	0.3603	Eukaryota_Fungi_Dikarya_Ascomycota_Pezizomycotina_Sordariomycetes_Hypocreomycetidae_Hypocreales_Sarocladiaceae_Sarocladium	Sarocladium implicatum	Eukaryota;Fungi;Ascomycetes	Qin_2020_air	mt	Symbiont	Plant pathogen	Fungus - Sarocladium implicatum	0	NA	Symbiont	Qin_2020_air.sample_PM042	China	aerosol [ENVO:00010505]	air [ENVO:00002005]	public	Qin_2020_air	118441:Qin, Nan	2012-01-01	2012-12-31	PM042, SAMN13518591	urban biome [ENVO:01000249]	air	metagenome	40	116.33	city	0	60	NA	NA	NA	NA	1708701	aerosol metagenome	NA	NA	NA	NA	NA	NA	NA	NA	NA	NA	NA	NA	NA	NA	NA	NA	NA	NA	NA	NA	NA	NA	NA	NA	NA	NA	NA	NA	NA	NA	NA	NA	NA	NA	NA	NA	NA	NA	NA	NA	NA	NA	NA	NA	NA	NA	NA	NA	NA	NA	NA	NA	NA	NA	NA	NA	NA	NA	NA	NA	NA	NA	Qin_2020_air.sample_PM042	Qin_2020_air	air [ENVO:00002005]	aerosol [ENVO:00010505]	urban biome [ENVO:01000249]	Air	environmental_samples
SAMN13518591	PLclstr_v1_1029	NC_027153.1	125208	4.4986	24345	0.1944	Eukaryota_Viridiplantae_Streptophyta_Embryophyta_Tracheophyta_Spermatophyta_Magnoliopsida_eudicotyledons_Gunneridae_Pentapetalae_rosids_fabids_Fabales_Fabaceae_Papilionoideae_50 kb inversion clade_NPAAA clade_Hologalegina_IRL clade_Trifolieae_Medicago	Medicago arborea;Medicago hybrida;Medicago cretacea;Medicago marina;Medicago sativa;Medicago falcata;Medicago papillosa;Medicago tetraprostrata;Medicago pironae	Eukaryota;Plants;Land Plants	Qin_2020_air	pl	Food	Plant	Medick/burclover	0	NA	Legume	Qin_2020_air.sample_PM042	China	aerosol [ENVO:00010505]	air [ENVO:00002005]	public	Qin_2020_air	118441:Qin, Nan	2012-01-01	2012-12-31	PM042, SAMN13518591	urban biome [ENVO:01000249]	air	metagenome	40	116.33	city	0	60	NA	NA	NA	NA	1708701	aerosol metagenome	NA	NA	NA	NA	NA	NA	NA	NA	NA	NA	NA	NA	NA	NA	NA	NA	NA	NA	NA	NA	NA	NA	NA	NA	NA	NA	NA	NA	NA	NA	NA	NA	NA	NA	NA	NA	NA	NA	NA	NA	NA	NA	NA	NA	NA	NA	NA	NA	NA	NA	NA	NA	NA	NA	NA	NA	NA	NA	NA	NA	NA	NA	Qin_2020_air.sample_PM042	Qin_2020_air	air [ENVO:00002005]	aerosol [ENVO:00010505]	urban biome [ENVO:01000249]	Air	environmental_samples
SAMN13518591	MTclstr_v1_1652	NC_022714.1	443419	5.1661	142295	0.3209	Eukaryota_Viridiplantae_Streptophyta_Embryophyta_Tracheophyta_Spermatophyta_Magnoliopsida_Liliopsida_Poales_Poaceae_BOP clade_Pooideae_Triticodae_Triticeae_Triticinae_Triticum	Triticum aestivum;Triticum timopheevii;Aegilops speltoides	Eukaryota;Plants;Land Plants	Qin_2020_air	mt	Food	Plant	Wheat	0	NA	Cereals	Qin_2020_air.sample_PM042	China	aerosol [ENVO:00010505]	air [ENVO:00002005]	public	Qin_2020_air	118441:Qin, Nan	2012-01-01	2012-12-31	PM042, SAMN13518591	urban biome [ENVO:01000249]	air	metagenome	40	116.33	city	0	60	NA	NA	NA	NA	1708701	aerosol metagenome	NA	NA	NA	NA	NA	NA	NA	NA	NA	NA	NA	NA	NA	NA	NA	NA	NA	NA	NA	NA	NA	NA	NA	NA	NA	NA	NA	NA	NA	NA	NA	NA	NA	NA	NA	NA	NA	NA	NA	NA	NA	NA	NA	NA	NA	NA	NA	NA	NA	NA	NA	NA	NA	NA	NA	NA	NA	NA	NA	NA	NA	NA	Qin_2020_air.sample_PM042	Qin_2020_air	air [ENVO:00002005]	aerosol [ENVO:00010505]	urban biome [ENVO:01000249]	Air	environmental_samples
SAMN13518591	PLclstr_v1_1241	NC_045071.1	158738	8.2202	86306	0.5437	Eukaryota_Viridiplantae_Streptophyta_Embryophyta_Tracheophyta_Spermatophyta_Magnoliopsida_eudicotyledons_Gunneridae_Pentapetalae_rosids_fabids_Fabales_Fabaceae_Papilionoideae_Cladrastis clade_Styphnolobium	Styphnolobium japonicum	Eukaryota;Plants;Land Plants	Qin_2020_air	pl	Food-medical/construction material	Plant	Japanese pagoda tree	0	NA	Food-medical/construction material	Qin_2020_air.sample_PM042	China	aerosol [ENVO:00010505]	air [ENVO:00002005]	public	Qin_2020_air	118441:Qin, Nan	2012-01-01	2012-12-31	PM042, SAMN13518591	urban biome [ENVO:01000249]	air	metagenome	40	116.33	city	0	60	NA	NA	NA	NA	1708701	aerosol metagenome	NA	NA	NA	NA	NA	NA	NA	NA	NA	NA	NA	NA	NA	NA	NA	NA	NA	NA	NA	NA	NA	NA	NA	NA	NA	NA	NA	NA	NA	NA	NA	NA	NA	NA	NA	NA	NA	NA	NA	NA	NA	NA	NA	NA	NA	NA	NA	NA	NA	NA	NA	NA	NA	NA	NA	NA	NA	NA	NA	NA	NA	NA	Qin_2020_air.sample_PM042	Qin_2020_air	air [ENVO:00002005]	aerosol [ENVO:00010505]	urban biome [ENVO:01000249]	Air	environmental_samples
SAMN13518591	MTclstr_v1_7322	NC_029396.1	55973	17.7951	16651	0.2975	Eukaryota_Fungi_Dikarya_Ascomycota_Pezizomycotina_Dothideomycetes_Pleosporomycetidae_Pleosporales_Pleosporineae_Didymellaceae_Didymella	Didymella pinodes	Eukaryota;Fungi;Ascomycetes	Qin_2020_air	mt	Symbiont	Plant pathogen	Fungus - Didymella pinodes	0	NA	Symbiont	Qin_2020_air.sample_PM042	China	aerosol [ENVO:00010505]	air [ENVO:00002005]	public	Qin_2020_air	118441:Qin, Nan	2012-01-01	2012-12-31	PM042, SAMN13518591	urban biome [ENVO:01000249]	air	metagenome	40	116.33	city	0	60	NA	NA	NA	NA	1708701	aerosol metagenome	NA	NA	NA	NA	NA	NA	NA	NA	NA	NA	NA	NA	NA	NA	NA	NA	NA	NA	NA	NA	NA	NA	NA	NA	NA	NA	NA	NA	NA	NA	NA	NA	NA	NA	NA	NA	NA	NA	NA	NA	NA	NA	NA	NA	NA	NA	NA	NA	NA	NA	NA	NA	NA	NA	NA	NA	NA	NA	NA	NA	NA	NA	Qin_2020_air.sample_PM042	Qin_2020_air	air [ENVO:00002005]	aerosol [ENVO:00010505]	urban biome [ENVO:01000249]	Air	environmental_samples
SAMN13518591	MTclstr_v1_8662	NC_040008.1	98533	4.6732	9591	0.0973	Eukaryota_Fungi_Dikarya_Ascomycota_Pezizomycotina_Dothideomycetes_Pleosporomycetidae_Pleosporales_Pleosporineae_Coniothyriaceae_Coniothyrium	Coniothyrium glycines	Eukaryota;Fungi;Ascomycetes	Qin_2020_air	mt	Symbiont	Plant mutualist	Fungus - Coniothyrium glycines	0	NA	Symbiont	Qin_2020_air.sample_PM042	China	aerosol [ENVO:00010505]	air [ENVO:00002005]	public	Qin_2020_air	118441:Qin, Nan	2012-01-01	2012-12-31	PM042, SAMN13518591	urban biome [ENVO:01000249]	air	metagenome	40	116.33	city	0	60	NA	NA	NA	NA	1708701	aerosol metagenome	NA	NA	NA	NA	NA	NA	NA	NA	NA	NA	NA	NA	NA	NA	NA	NA	NA	NA	NA	NA	NA	NA	NA	NA	NA	NA	NA	NA	NA	NA	NA	NA	NA	NA	NA	NA	NA	NA	NA	NA	NA	NA	NA	NA	NA	NA	NA	NA	NA	NA	NA	NA	NA	NA	NA	NA	NA	NA	NA	NA	NA	NA	Qin_2020_air.sample_PM042	Qin_2020_air	air [ENVO:00002005]	aerosol [ENVO:00010505]	urban biome [ENVO:01000249]	Air	environmental_samples
SAMN13518591	MTclstr_v1_9084	NC_044768.1	389709	3.8199	25605	0.0657	Eukaryota_Viridiplantae_Streptophyta_Embryophyta_Tracheophyta_Spermatophyta_Magnoliopsida_eudicotyledons_Gunneridae_Pentapetalae_rosids_fabids_Rosales_Rosaceae_Amygdaloideae_Amygdaleae_Prunus	Prunus avium	Eukaryota;Plants;Land Plants	Qin_2020_air	mt	Food	Plant	Cherry	0	NA	Cherry	Qin_2020_air.sample_PM042	China	aerosol [ENVO:00010505]	air [ENVO:00002005]	public	Qin_2020_air	118441:Qin, Nan	2012-01-01	2012-12-31	PM042, SAMN13518591	urban biome [ENVO:01000249]	air	metagenome	40	116.33	city	0	60	NA	NA	NA	NA	1708701	aerosol metagenome	NA	NA	NA	NA	NA	NA	NA	NA	NA	NA	NA	NA	NA	NA	NA	NA	NA	NA	NA	NA	NA	NA	NA	NA	NA	NA	NA	NA	NA	NA	NA	NA	NA	NA	NA	NA	NA	NA	NA	NA	NA	NA	NA	NA	NA	NA	NA	NA	NA	NA	NA	NA	NA	NA	NA	NA	NA	NA	NA	NA	NA	NA	Qin_2020_air.sample_PM042	Qin_2020_air	air [ENVO:00002005]	aerosol [ENVO:00010505]	urban biome [ENVO:01000249]	Air	environmental_samples
SAMN13518591	MTclstr_v1_9207	NC_045905.1	37422	15.7545	6697	0.179	Eukaryota_Fungi_Dikarya_Ascomycota_Pezizomycotina_Dothideomycetes_Dothideomycetidae_Dothideales_Dothioraceae_Sydowia	Sydowia polyspora	Eukaryota;Fungi;Ascomycetes	Qin_2020_air	mt	Symbiont	Plant pathogen	Fungus - Sydowia polyspora	0	Infect firs, larix, other conifers	Symbiont	Qin_2020_air.sample_PM042	China	aerosol [ENVO:00010505]	air [ENVO:00002005]	public	Qin_2020_air	118441:Qin, Nan	2012-01-01	2012-12-31	PM042, SAMN13518591	urban biome [ENVO:01000249]	air	metagenome	40	116.33	city	0	60	NA	NA	NA	NA	1708701	aerosol metagenome	NA	NA	NA	NA	NA	NA	NA	NA	NA	NA	NA	NA	NA	NA	NA	NA	NA	NA	NA	NA	NA	NA	NA	NA	NA	NA	NA	NA	NA	NA	NA	NA	NA	NA	NA	NA	NA	NA	NA	NA	NA	NA	NA	NA	NA	NA	NA	NA	NA	NA	NA	NA	NA	NA	NA	NA	NA	NA	NA	NA	NA	NA	Qin_2020_air.sample_PM042	Qin_2020_air	air [ENVO:00002005]	aerosol [ENVO:00010505]	urban biome [ENVO:01000249]	Air	environmental_samples
SAMN13518591	MTclstr_v1_3857	NC_001700.1	17009	1.0451	1419	0.0834	Eukaryota_Metazoa_Chordata_Craniata_Vertebrata_Euteleostomi_Mammalia_Eutheria_Laurasiatheria_Carnivora_Feliformia_Felidae_Felinae_Felis	Felis margarita;Felis catus;Felis silvestris	Eukaryota;Animals;Mammals	Qin_2020_air	mt	NA	NA	NA	NA	NA	NA	Qin_2020_air.sample_PM042	China	aerosol [ENVO:00010505]	air [ENVO:00002005]	public	Qin_2020_air	118441:Qin, Nan	2012-01-01	2012-12-31	PM042, SAMN13518591	urban biome [ENVO:01000249]	air	metagenome	40	116.33	city	0	60	NA	NA	NA	NA	1708701	aerosol metagenome	NA	NA	NA	NA	NA	NA	NA	NA	NA	NA	NA	NA	NA	NA	NA	NA	NA	NA	NA	NA	NA	NA	NA	NA	NA	NA	NA	NA	NA	NA	NA	NA	NA	NA	NA	NA	NA	NA	NA	NA	NA	NA	NA	NA	NA	NA	NA	NA	NA	NA	NA	NA	NA	NA	NA	NA	NA	NA	NA	NA	NA	NA	Qin_2020_air.sample_PM042	Qin_2020_air	air [ENVO:00002005]	aerosol [ENVO:00010505]	urban biome [ENVO:01000249]	Air	environmental_samples
SAMN13518591	MTclstr_v1_9144	NC_045202.1	59025	3.2743	4400	0.0745	Eukaryota_Fungi_Dikarya_Basidiomycota_Agaricomycotina_Agaricomycetes_Agaricomycetidae_Agaricales_Agaricaceae_Macrolepiota	Macrolepiota fuliginosa	Eukaryota;Fungi;Basidiomycetes	Qin_2020_air	mt	Food	Mushroom	Parasol mushroom - Macrolepiota fuliginosa	0	NA	Mushroom	Qin_2020_air.sample_PM042	China	aerosol [ENVO:00010505]	air [ENVO:00002005]	public	Qin_2020_air	118441:Qin, Nan	2012-01-01	2012-12-31	PM042, SAMN13518591	urban biome [ENVO:01000249]	air	metagenome	40	116.33	city	0	60	NA	NA	NA	NA	1708701	aerosol metagenome	NA	NA	NA	NA	NA	NA	NA	NA	NA	NA	NA	NA	NA	NA	NA	NA	NA	NA	NA	NA	NA	NA	NA	NA	NA	NA	NA	NA	NA	NA	NA	NA	NA	NA	NA	NA	NA	NA	NA	NA	NA	NA	NA	NA	NA	NA	NA	NA	NA	NA	NA	NA	NA	NA	NA	NA	NA	NA	NA	NA	NA	NA	Qin_2020_air.sample_PM042	Qin_2020_air	air [ENVO:00002005]	aerosol [ENVO:00010505]	urban biome [ENVO:01000249]	Air	environmental_samples
SAMN13518591	MTclstr_v1_9317	NC_046734.1	129366	4.5817	8568	0.0662	Eukaryota_Fungi_Dikarya_Ascomycota_Pezizomycotina_Sordariomycetes_Xylariomycetidae_Xylariales_Xylariaceae_Xylaria	Xylaria hypoxylon	Eukaryota;Fungi;Ascomycetes	Qin_2020_air	mt	NA	NA	NA	NA	NA	NA	Qin_2020_air.sample_PM042	China	aerosol [ENVO:00010505]	air [ENVO:00002005]	public	Qin_2020_air	118441:Qin, Nan	2012-01-01	2012-12-31	PM042, SAMN13518591	urban biome [ENVO:01000249]	air	metagenome	40	116.33	city	0	60	NA	NA	NA	NA	1708701	aerosol metagenome	NA	NA	NA	NA	NA	NA	NA	NA	NA	NA	NA	NA	NA	NA	NA	NA	NA	NA	NA	NA	NA	NA	NA	NA	NA	NA	NA	NA	NA	NA	NA	NA	NA	NA	NA	NA	NA	NA	NA	NA	NA	NA	NA	NA	NA	NA	NA	NA	NA	NA	NA	NA	NA	NA	NA	NA	NA	NA	NA	NA	NA	NA	Qin_2020_air.sample_PM042	Qin_2020_air	air [ENVO:00002005]	aerosol [ENVO:00010505]	urban biome [ENVO:01000249]	Air	environmental_samples
SAMN13518591	MTclstr_v1_4363	NC_024821.1	16887	8.7935	1680	0.0995	Eukaryota_Metazoa_Chordata_Craniata_Vertebrata_Euteleostomi_Archelosauria_Archosauria_Dinosauria_Saurischia_Theropoda_Coelurosauria_Aves_Neognathae_Passeriformes_Passeroidea_Passeridae_Passer	Passer montanus	Eukaryota;Animals;Birds	Qin_2020_air	mt	NA	NA	NA	NA	NA	NA	Qin_2020_air.sample_PM042	China	aerosol [ENVO:00010505]	air [ENVO:00002005]	public	Qin_2020_air	118441:Qin, Nan	2012-01-01	2012-12-31	PM042, SAMN13518591	urban biome [ENVO:01000249]	air	metagenome	40	116.33	city	0	60	NA	NA	NA	NA	1708701	aerosol metagenome	NA	NA	NA	NA	NA	NA	NA	NA	NA	NA	NA	NA	NA	NA	NA	NA	NA	NA	NA	NA	NA	NA	NA	NA	NA	NA	NA	NA	NA	NA	NA	NA	NA	NA	NA	NA	NA	NA	NA	NA	NA	NA	NA	NA	NA	NA	NA	NA	NA	NA	NA	NA	NA	NA	NA	NA	NA	NA	NA	NA	NA	NA	Qin_2020_air.sample_PM042	Qin_2020_air	air [ENVO:00002005]	aerosol [ENVO:00010505]	urban biome [ENVO:01000249]	Air	environmental_samples
SAMN13518591	MTclstr_v1_1029	NW_023336274.1	30952	3.9708	1917	0.0619	Eukaryota_Fungi_Dikarya_Ascomycota_Pezizomycotina_Sordariomycetes_Hypocreomycetidae_Glomerellales_Glomerellaceae_Colletotrichum_Colletotrichum acutatum species complex	Colletotrichum fioriniae;Colletotrichum scovillei;Colletotrichum tamarilloi;Colletotrichum acutatum;Colletotrichum lupini;Colletotrichum salicis	Eukaryota;Fungi;Ascomycetes	Qin_2020_air	mt	Symbiont	Plant pathogen	Fungus - Colletotrichum	0	NA	Symbiont	Qin_2020_air.sample_PM042	China	aerosol [ENVO:00010505]	air [ENVO:00002005]	public	Qin_2020_air	118441:Qin, Nan	2012-01-01	2012-12-31	PM042, SAMN13518591	urban biome [ENVO:01000249]	air	metagenome	40	116.33	city	0	60	NA	NA	NA	NA	1708701	aerosol metagenome	NA	NA	NA	NA	NA	NA	NA	NA	NA	NA	NA	NA	NA	NA	NA	NA	NA	NA	NA	NA	NA	NA	NA	NA	NA	NA	NA	NA	NA	NA	NA	NA	NA	NA	NA	NA	NA	NA	NA	NA	NA	NA	NA	NA	NA	NA	NA	NA	NA	NA	NA	NA	NA	NA	NA	NA	NA	NA	NA	NA	NA	NA	Qin_2020_air.sample_PM042	Qin_2020_air	air [ENVO:00002005]	aerosol [ENVO:00010505]	urban biome [ENVO:01000249]	Air	environmental_samples
SAMN13518591	PLclstr_v1_1459	NC_013823.1	161572	2.847	9201	0.0569	Eukaryota_Viridiplantae_Streptophyta_Embryophyta_Tracheophyta_Spermatophyta_Magnoliopsida_Liliopsida_Poales_Typhaceae_Typha	Typha latifolia;Typha angustifolia	Eukaryota;Plants;Land Plants	Qin_2020_air	pl	NA	NA	NA	NA	NA	NA	Qin_2020_air.sample_PM042	China	aerosol [ENVO:00010505]	air [ENVO:00002005]	public	Qin_2020_air	118441:Qin, Nan	2012-01-01	2012-12-31	PM042, SAMN13518591	urban biome [ENVO:01000249]	air	metagenome	40	116.33	city	0	60	NA	NA	NA	NA	1708701	aerosol metagenome	NA	NA	NA	NA	NA	NA	NA	NA	NA	NA	NA	NA	NA	NA	NA	NA	NA	NA	NA	NA	NA	NA	NA	NA	NA	NA	NA	NA	NA	NA	NA	NA	NA	NA	NA	NA	NA	NA	NA	NA	NA	NA	NA	NA	NA	NA	NA	NA	NA	NA	NA	NA	NA	NA	NA	NA	NA	NA	NA	NA	NA	NA	Qin_2020_air.sample_PM042	Qin_2020_air	air [ENVO:00002005]	aerosol [ENVO:00010505]	urban biome [ENVO:01000249]	Air	environmental_samples
SAMN13518591	MTclstr_v1_4040	CP017352.1	31729	4.9178	10567	0.333	Eukaryota_Fungi_Dikarya_Ascomycota_Pezizomycotina_Eurotiomycetes_Eurotiomycetidae_Eurotiales_Trichocomaceae_Talaromyces_Talaromyces sect. Talaromyces	Talaromyces pinophilus	Eukaryota;Fungi;Ascomycetes	Qin_2020_air	mt	Symbiont	Plant commensal	Fungus - Talaromyces pinophilus	0	NA	Symbiont	Qin_2020_air.sample_PM042	China	aerosol [ENVO:00010505]	air [ENVO:00002005]	public	Qin_2020_air	118441:Qin, Nan	2012-01-01	2012-12-31	PM042, SAMN13518591	urban biome [ENVO:01000249]	air	metagenome	40	116.33	city	0	60	NA	NA	NA	NA	1708701	aerosol metagenome	NA	NA	NA	NA	NA	NA	NA	NA	NA	NA	NA	NA	NA	NA	NA	NA	NA	NA	NA	NA	NA	NA	NA	NA	NA	NA	NA	NA	NA	NA	NA	NA	NA	NA	NA	NA	NA	NA	NA	NA	NA	NA	NA	NA	NA	NA	NA	NA	NA	NA	NA	NA	NA	NA	NA	NA	NA	NA	NA	NA	NA	NA	Qin_2020_air.sample_PM042	Qin_2020_air	air [ENVO:00002005]	aerosol [ENVO:00010505]	urban biome [ENVO:01000249]	Air	environmental_samples
SAMN13518591	MTclstr_v1_9686	NW_003298754.1	21803	4.707	1092	0.0501	Eukaryota_Fungi_Dikarya_Ascomycota_Pezizomycotina_Eurotiomycetes_Eurotiomycetidae_Onygenales_Onygenaceae_Uncinocarpus	Uncinocarpus reesii	Eukaryota;Fungi;Ascomycetes	Qin_2020_air	mt	NA	NA	NA	NA	NA	NA	Qin_2020_air.sample_PM042	China	aerosol [ENVO:00010505]	air [ENVO:00002005]	public	Qin_2020_air	118441:Qin, Nan	2012-01-01	2012-12-31	PM042, SAMN13518591	urban biome [ENVO:01000249]	air	metagenome	40	116.33	city	0	60	NA	NA	NA	NA	1708701	aerosol metagenome	NA	NA	NA	NA	NA	NA	NA	NA	NA	NA	NA	NA	NA	NA	NA	NA	NA	NA	NA	NA	NA	NA	NA	NA	NA	NA	NA	NA	NA	NA	NA	NA	NA	NA	NA	NA	NA	NA	NA	NA	NA	NA	NA	NA	NA	NA	NA	NA	NA	NA	NA	NA	NA	NA	NA	NA	NA	NA	NA	NA	NA	NA	Qin_2020_air.sample_PM042	Qin_2020_air	air [ENVO:00002005]	aerosol [ENVO:00010505]	urban biome [ENVO:01000249]	Air	environmental_samples
SAMN13518591	MTclstr_v1_11	NT_166014.1	6834	4.0125	4890	0.7155	Eukaryota_Fungi_Dikarya_Ascomycota_Pezizomycotina_Sordariomycetes_Sordariomycetidae_Sordariales_Chaetomiaceae_Chaetomium	Chaetomium globosum	Eukaryota;Fungi;Ascomycetes	Qin_2020_air	mt	Symbiont	Opportunistic pathogen	Mold - Chaetomium globosum	0	NA	Symbiont	Qin_2020_air.sample_PM042	China	aerosol [ENVO:00010505]	air [ENVO:00002005]	public	Qin_2020_air	118441:Qin, Nan	2012-01-01	2012-12-31	PM042, SAMN13518591	urban biome [ENVO:01000249]	air	metagenome	40	116.33	city	0	60	NA	NA	NA	NA	1708701	aerosol metagenome	NA	NA	NA	NA	NA	NA	NA	NA	NA	NA	NA	NA	NA	NA	NA	NA	NA	NA	NA	NA	NA	NA	NA	NA	NA	NA	NA	NA	NA	NA	NA	NA	NA	NA	NA	NA	NA	NA	NA	NA	NA	NA	NA	NA	NA	NA	NA	NA	NA	NA	NA	NA	NA	NA	NA	NA	NA	NA	NA	NA	NA	NA	Qin_2020_air.sample_PM042	Qin_2020_air	air [ENVO:00002005]	aerosol [ENVO:00010505]	urban biome [ENVO:01000249]	Air	environmental_samples
SAMN13518591	MTclstr_v1_4949	NC_007780.1	18844	2.119	958	0.0508	Eukaryota_Fungi_Dikarya_Ascomycota_Saccharomycotina_Saccharomycetes_Saccharomycetales_Saccharomycodaceae_Hanseniaspora	Hanseniaspora uvarum	Eukaryota;Fungi;Ascomycetes	Qin_2020_air	mt	Symbiont/food	Commensal	Yeast - Hanseniaspora uvarum	0	Wine production	Symbiont/fermented food	Qin_2020_air.sample_PM042	China	aerosol [ENVO:00010505]	air [ENVO:00002005]	public	Qin_2020_air	118441:Qin, Nan	2012-01-01	2012-12-31	PM042, SAMN13518591	urban biome [ENVO:01000249]	air	metagenome	40	116.33	city	0	60	NA	NA	NA	NA	1708701	aerosol metagenome	NA	NA	NA	NA	NA	NA	NA	NA	NA	NA	NA	NA	NA	NA	NA	NA	NA	NA	NA	NA	NA	NA	NA	NA	NA	NA	NA	NA	NA	NA	NA	NA	NA	NA	NA	NA	NA	NA	NA	NA	NA	NA	NA	NA	NA	NA	NA	NA	NA	NA	NA	NA	NA	NA	NA	NA	NA	NA	NA	NA	NA	NA	Qin_2020_air.sample_PM042	Qin_2020_air	air [ENVO:00002005]	aerosol [ENVO:00010505]	urban biome [ENVO:01000249]	Air	environmental_samples
SAMN13518591	MTclstr_v1_4479	CM021664.1	74173	14.152	14411	0.1943	Eukaryota_Fungi_Dikarya_Ascomycota_Pezizomycotina_Dothideomycetes_Pleosporomycetidae_Pleosporales_Pleosporineae_Didymellaceae_Ascochyta	Ascochyta rabiei	Eukaryota;Fungi;Ascomycetes	Qin_2020_air	mt	Symbiont	Plant pathogen	Fungus - Chickpea ascochyta blight fungus	0	NA	Symbiont	Qin_2020_air.sample_PM042	China	aerosol [ENVO:00010505]	air [ENVO:00002005]	public	Qin_2020_air	118441:Qin, Nan	2012-01-01	2012-12-31	PM042, SAMN13518591	urban biome [ENVO:01000249]	air	metagenome	40	116.33	city	0	60	NA	NA	NA	NA	1708701	aerosol metagenome	NA	NA	NA	NA	NA	NA	NA	NA	NA	NA	NA	NA	NA	NA	NA	NA	NA	NA	NA	NA	NA	NA	NA	NA	NA	NA	NA	NA	NA	NA	NA	NA	NA	NA	NA	NA	NA	NA	NA	NA	NA	NA	NA	NA	NA	NA	NA	NA	NA	NA	NA	NA	NA	NA	NA	NA	NA	NA	NA	NA	NA	NA	Qin_2020_air.sample_PM042	Qin_2020_air	air [ENVO:00002005]	aerosol [ENVO:00010505]	urban biome [ENVO:01000249]	Air	environmental_samples
SAMN13518591	PLclstr_v1_116	NC_037948.1	163586	4.5612	42229	0.2581	Eukaryota_Viridiplantae_Streptophyta_Embryophyta_Tracheophyta_Spermatophyta_Magnoliopsida_eudicotyledons_Gunneridae_Pentapetalae_asterids_lamiids_Garryales_Eucommiaceae_Eucommia	Eucommia ulmoides	Eukaryota;Plants;Land Plants	Qin_2020_air	pl	Food-medical	Plant	Eucommia ulmoides	0	Used in ruber production	Other	Qin_2020_air.sample_PM042	China	aerosol [ENVO:00010505]	air [ENVO:00002005]	public	Qin_2020_air	118441:Qin, Nan	2012-01-01	2012-12-31	PM042, SAMN13518591	urban biome [ENVO:01000249]	air	metagenome	40	116.33	city	0	60	NA	NA	NA	NA	1708701	aerosol metagenome	NA	NA	NA	NA	NA	NA	NA	NA	NA	NA	NA	NA	NA	NA	NA	NA	NA	NA	NA	NA	NA	NA	NA	NA	NA	NA	NA	NA	NA	NA	NA	NA	NA	NA	NA	NA	NA	NA	NA	NA	NA	NA	NA	NA	NA	NA	NA	NA	NA	NA	NA	NA	NA	NA	NA	NA	NA	NA	NA	NA	NA	NA	Qin_2020_air.sample_PM042	Qin_2020_air	air [ENVO:00002005]	aerosol [ENVO:00010505]	urban biome [ENVO:01000249]	Air	environmental_samples
SAMN13518591	MTclstr_v1_13	NT_166006.1	9058	6.5317	6900	0.7618	Eukaryota_Fungi_Dikarya_Ascomycota_Pezizomycotina_Sordariomycetes_Sordariomycetidae_Sordariales_Chaetomiaceae_Chaetomium	Chaetomium globosum	Eukaryota;Fungi;Ascomycetes	Qin_2020_air	mt	Symbiont	Opportunistic pathogen	Fungus - Chaetomium globosum	0	NA	Symbiont	Qin_2020_air.sample_PM042	China	aerosol [ENVO:00010505]	air [ENVO:00002005]	public	Qin_2020_air	118441:Qin, Nan	2012-01-01	2012-12-31	PM042, SAMN13518591	urban biome [ENVO:01000249]	air	metagenome	40	116.33	city	0	60	NA	NA	NA	NA	1708701	aerosol metagenome	NA	NA	NA	NA	NA	NA	NA	NA	NA	NA	NA	NA	NA	NA	NA	NA	NA	NA	NA	NA	NA	NA	NA	NA	NA	NA	NA	NA	NA	NA	NA	NA	NA	NA	NA	NA	NA	NA	NA	NA	NA	NA	NA	NA	NA	NA	NA	NA	NA	NA	NA	NA	NA	NA	NA	NA	NA	NA	NA	NA	NA	NA	Qin_2020_air.sample_PM042	Qin_2020_air	air [ENVO:00002005]	aerosol [ENVO:00010505]	urban biome [ENVO:01000249]	Air	environmental_samples
SAMN13518591	MTclstr_v1_426	NC_047242.1	137775	5.4479	52783	0.3831	Eukaryota_Fungi_Dikarya_Ascomycota_Pezizomycotina_Dothideomycetes_Pleosporomycetidae_Pleosporales_Pleosporineae_Pleosporaceae_Bipolaris	Bipolaris cookei;Bipolaris sorokiniana	Eukaryota;Fungi;Ascomycetes	Qin_2020_air	mt	Symbiont	Plant pathogen	Fungus - Bipolaris cookei/sorokiniana	0	NA	Symbiont	Qin_2020_air.sample_PM042	China	aerosol [ENVO:00010505]	air [ENVO:00002005]	public	Qin_2020_air	118441:Qin, Nan	2012-01-01	2012-12-31	PM042, SAMN13518591	urban biome [ENVO:01000249]	air	metagenome	40	116.33	city	0	60	NA	NA	NA	NA	1708701	aerosol metagenome	NA	NA	NA	NA	NA	NA	NA	NA	NA	NA	NA	NA	NA	NA	NA	NA	NA	NA	NA	NA	NA	NA	NA	NA	NA	NA	NA	NA	NA	NA	NA	NA	NA	NA	NA	NA	NA	NA	NA	NA	NA	NA	NA	NA	NA	NA	NA	NA	NA	NA	NA	NA	NA	NA	NA	NA	NA	NA	NA	NA	NA	NA	Qin_2020_air.sample_PM042	Qin_2020_air	air [ENVO:00002005]	aerosol [ENVO:00010505]	urban biome [ENVO:01000249]	Air	environmental_samples
SAMN13518591	PLclstr_v1_1503	NC_037176.1	163258	4.7407	8840	0.0541	Eukaryota_Viridiplantae_Streptophyta_Embryophyta_Tracheophyta_Spermatophyta_Magnoliopsida_eudicotyledons_Gunneridae_Pentapetalae_rosids_malvids_Sapindales_Sapindaceae_Koelreuteria	Koelreuteria paniculata	Eukaryota;Plants;Land Plants	Qin_2020_air	pl	Food	Plant	Goldenrain tree/pride of India/China tree/varnish tree	0	NA	Other fruits	Qin_2020_air.sample_PM042	China	aerosol [ENVO:00010505]	air [ENVO:00002005]	public	Qin_2020_air	118441:Qin, Nan	2012-01-01	2012-12-31	PM042, SAMN13518591	urban biome [ENVO:01000249]	air	metagenome	40	116.33	city	0	60	NA	NA	NA	NA	1708701	aerosol metagenome	NA	NA	NA	NA	NA	NA	NA	NA	NA	NA	NA	NA	NA	NA	NA	NA	NA	NA	NA	NA	NA	NA	NA	NA	NA	NA	NA	NA	NA	NA	NA	NA	NA	NA	NA	NA	NA	NA	NA	NA	NA	NA	NA	NA	NA	NA	NA	NA	NA	NA	NA	NA	NA	NA	NA	NA	NA	NA	NA	NA	NA	NA	Qin_2020_air.sample_PM042	Qin_2020_air	air [ENVO:00002005]	aerosol [ENVO:00010505]	urban biome [ENVO:01000249]	Air	environmental_samples
SAMN13518591	MTclstr_v1_4166	NC_039768.1	402545	4.9667	28045	0.0697	Eukaryota_Viridiplantae_Streptophyta_Embryophyta_Tracheophyta_Spermatophyta_Magnoliopsida_eudicotyledons_Gunneridae_Pentapetalae_rosids_fabids_Fabales_Fabaceae_Papilionoideae_50 kb inversion clade_NPAAA clade_indigoferoid/millettioid clade_Phaseoleae_Glycine_Glycine subgen. Soja	Glycine max;Glycine soja	Eukaryota;Plants;Land Plants	Qin_2020_air	mt	Food	Plant	Soy bean	0	NA	Legume	Qin_2020_air.sample_PM042	China	aerosol [ENVO:00010505]	air [ENVO:00002005]	public	Qin_2020_air	118441:Qin, Nan	2012-01-01	2012-12-31	PM042, SAMN13518591	urban biome [ENVO:01000249]	air	metagenome	40	116.33	city	0	60	NA	NA	NA	NA	1708701	aerosol metagenome	NA	NA	NA	NA	NA	NA	NA	NA	NA	NA	NA	NA	NA	NA	NA	NA	NA	NA	NA	NA	NA	NA	NA	NA	NA	NA	NA	NA	NA	NA	NA	NA	NA	NA	NA	NA	NA	NA	NA	NA	NA	NA	NA	NA	NA	NA	NA	NA	NA	NA	NA	NA	NA	NA	NA	NA	NA	NA	NA	NA	NA	NA	Qin_2020_air.sample_PM042	Qin_2020_air	air [ENVO:00002005]	aerosol [ENVO:00010505]	urban biome [ENVO:01000249]	Air	environmental_samples
SAMN13518591	MTclstr_v1_4424	NC_015080.1	28978	2.5927	7314	0.2524	Eukaryota_Fungi_Dikarya_Ascomycota_Pezizomycotina_Eurotiomycetes_Eurotiomycetidae_Eurotiales_Aspergillaceae_Penicillium	Penicillium digitatum	Eukaryota;Fungi;Ascomycetes	Qin_2020_air	mt	Symbiont	Commensal	Mold - Penicillium digitatum	0	NA	Symbiont	Qin_2020_air.sample_PM042	China	aerosol [ENVO:00010505]	air [ENVO:00002005]	public	Qin_2020_air	118441:Qin, Nan	2012-01-01	2012-12-31	PM042, SAMN13518591	urban biome [ENVO:01000249]	air	metagenome	40	116.33	city	0	60	NA	NA	NA	NA	1708701	aerosol metagenome	NA	NA	NA	NA	NA	NA	NA	NA	NA	NA	NA	NA	NA	NA	NA	NA	NA	NA	NA	NA	NA	NA	NA	NA	NA	NA	NA	NA	NA	NA	NA	NA	NA	NA	NA	NA	NA	NA	NA	NA	NA	NA	NA	NA	NA	NA	NA	NA	NA	NA	NA	NA	NA	NA	NA	NA	NA	NA	NA	NA	NA	NA	Qin_2020_air.sample_PM042	Qin_2020_air	air [ENVO:00002005]	aerosol [ENVO:00010505]	urban biome [ENVO:01000249]	Air	environmental_samples
SAMN13518591	MTclstr_v1_3496	NC_024683.1	15180	4.9727	1134	0.0747	Eukaryota_Metazoa_Ecdysozoa_Arthropoda_Hexapoda_Insecta_Pterygota_Neoptera_Paraneoptera_Hemiptera_Sternorrhyncha_Aphidomorpha_Aphidoidea_Aphididae_Macrosiphini_Sitobion	Sitobion avenae	Eukaryota;Animals;Insects	Qin_2020_air	mt	Food/other	Animal/insect	English grain aphid	0	Lives in food	Food/other	Qin_2020_air.sample_PM042	China	aerosol [ENVO:00010505]	air [ENVO:00002005]	public	Qin_2020_air	118441:Qin, Nan	2012-01-01	2012-12-31	PM042, SAMN13518591	urban biome [ENVO:01000249]	air	metagenome	40	116.33	city	0	60	NA	NA	NA	NA	1708701	aerosol metagenome	NA	NA	NA	NA	NA	NA	NA	NA	NA	NA	NA	NA	NA	NA	NA	NA	NA	NA	NA	NA	NA	NA	NA	NA	NA	NA	NA	NA	NA	NA	NA	NA	NA	NA	NA	NA	NA	NA	NA	NA	NA	NA	NA	NA	NA	NA	NA	NA	NA	NA	NA	NA	NA	NA	NA	NA	NA	NA	NA	NA	NA	NA	Qin_2020_air.sample_PM042	Qin_2020_air	air [ENVO:00002005]	aerosol [ENVO:00010505]	urban biome [ENVO:01000249]	Air	environmental_samples
SAMN13518591	MTclstr_v1_4120	NC_029397.1	40467	3.6792	3965	0.098	Eukaryota_Sar_Stramenopiles_Oomycota_Peronosporales_Peronosporaceae_Phytophthora	Phytophthora polonica	Eukaryota;Protists;Other Protists	Qin_2020_air	mt	NA	NA	NA	NA	NA	NA	Qin_2020_air.sample_PM042	China	aerosol [ENVO:00010505]	air [ENVO:00002005]	public	Qin_2020_air	118441:Qin, Nan	2012-01-01	2012-12-31	PM042, SAMN13518591	urban biome [ENVO:01000249]	air	metagenome	40	116.33	city	0	60	NA	NA	NA	NA	1708701	aerosol metagenome	NA	NA	NA	NA	NA	NA	NA	NA	NA	NA	NA	NA	NA	NA	NA	NA	NA	NA	NA	NA	NA	NA	NA	NA	NA	NA	NA	NA	NA	NA	NA	NA	NA	NA	NA	NA	NA	NA	NA	NA	NA	NA	NA	NA	NA	NA	NA	NA	NA	NA	NA	NA	NA	NA	NA	NA	NA	NA	NA	NA	NA	NA	Qin_2020_air.sample_PM042	Qin_2020_air	air [ENVO:00002005]	aerosol [ENVO:00010505]	urban biome [ENVO:01000249]	Air	environmental_samples
SAMN13518591	MTclstr_v1_3027	NC_036999.1	73807	7.1025	52989	0.7179	Eukaryota_Fungi_Dikarya_Basidiomycota_Agaricomycotina_Agaricomycetes_Agaricomycetidae_Agaricales_Pleurotaceae_Pleurotus	Pleurotus ostreatus;Pleurotus platypus;Pleurotus cornucopiae	Eukaryota;Fungi;Basidiomycetes	Qin_2020_air	mt	Food	Mushroom	Oyster Mushroom	0	NA	Mushroom	Qin_2020_air.sample_PM042	China	aerosol [ENVO:00010505]	air [ENVO:00002005]	public	Qin_2020_air	118441:Qin, Nan	2012-01-01	2012-12-31	PM042, SAMN13518591	urban biome [ENVO:01000249]	air	metagenome	40	116.33	city	0	60	NA	NA	NA	NA	1708701	aerosol metagenome	NA	NA	NA	NA	NA	NA	NA	NA	NA	NA	NA	NA	NA	NA	NA	NA	NA	NA	NA	NA	NA	NA	NA	NA	NA	NA	NA	NA	NA	NA	NA	NA	NA	NA	NA	NA	NA	NA	NA	NA	NA	NA	NA	NA	NA	NA	NA	NA	NA	NA	NA	NA	NA	NA	NA	NA	NA	NA	NA	NA	NA	NA	Qin_2020_air.sample_PM042	Qin_2020_air	air [ENVO:00002005]	aerosol [ENVO:00010505]	urban biome [ENVO:01000249]	Air	environmental_samples
SAMN13518591	PLclstr_v1_1623	NC_030777.1	141210	4.8575	43324	0.3068	Eukaryota_Viridiplantae_Streptophyta_Embryophyta_Tracheophyta_Spermatophyta_Magnoliopsida_Liliopsida_Poales_Poaceae_PACMAD clade_Panicoideae_Andropogonodae_Andropogoneae_Saccharinae_Tripidium	Chrysopogon serrulatus;Heteropogon contortus;Schizachyrium cirratum;Saccharum spontaneum;Bothriochloa alta;Andropogon distachyos;Hyparrhenia rufa;Zea perennis;Heteropogon triticeus;Sorghum bicolor;Pogonatherum paniceum;Chrysopogon gryllus;Eulalia siamensis;Schizachyrium brevifolium;Tripsacum dactyloides;Sorghum timorense;Chrysopogon orientalis;Hyparrhenia variabilis;Hyparrhenia diplandra;Miscanthus junceus;Germainia capitata;Eremochloa eriopoda;Chrysopogon aciculatus;Hyparrhenia subplumosa;Andropogon fastigiatus;Pseudosorghum fasciculare;Hemisorghum mekongense;Sorghastrum nutans;Andropogon gayanus;Eriochrysis cf.;Themeda villosa;Dichanthium annulatum;Saccharum officinarum;Andropogon burmanicus;Sorghum propinquum;Schizachyrium spicatum;Eremochloa ciliaris;Saccharum hybrid;Andropogon greenwayi;Miscanthus x;Tripidium arundinaceum;Themeda triandra;Schizachyrium exile;Eriochrysis laxa;Schizachyrium sanguineum;Schizachyrium scoparium;Eulaliopsis binata;Miscanthus sacchariflorus;Kerriochloa siamensis;Zea diploperennis;Parahyparrhenia siamensis;Andropogon abyssinicus;Rottboellia cochinchinensis;Saccharum hildebrandtii;Eriochrysis pallida;Miscanthus sinensis;Andropogon chinensis;Miscanthus floridulus;Zea mays;Schizachyrium tenerum;Cymbopogon citratus;Bothriochloa decipiens;Andropogon gerardi;Cymbopogon flexuosus;Pseudopogonatherum contortum;Chrysopogon zizanioides;Andropogon ascinodis;Eremochloa ophiuroides;Sorghum sudanense;Themeda arundinacea;Themeda quadrivalvis;Eulalia aurea;Tripidium ravennae;Schizachyrium imberbe;Capillipedium venustum;Apluda mutica;Dimeria ornithopoda;Iseilema macratherum;Mnesithea helferi;Zea luxurians;Coix lacryma-jobi;Imperata cylindrica;Themeda arguens;Dichanthium sericeum;Polytoca digitata;Miscanthus transmorrisonensis;Ischaemum afrum	Eukaryota;Plants;Land Plants	Qin_2020_air	pl	Food	Plant	Sugarcane/Corn/Sorghum/many others	0	NA	Cereals	Qin_2020_air.sample_PM042	China	aerosol [ENVO:00010505]	air [ENVO:00002005]	public	Qin_2020_air	118441:Qin, Nan	2012-01-01	2012-12-31	PM042, SAMN13518591	urban biome [ENVO:01000249]	air	metagenome	40	116.33	city	0	60	NA	NA	NA	NA	1708701	aerosol metagenome	NA	NA	NA	NA	NA	NA	NA	NA	NA	NA	NA	NA	NA	NA	NA	NA	NA	NA	NA	NA	NA	NA	NA	NA	NA	NA	NA	NA	NA	NA	NA	NA	NA	NA	NA	NA	NA	NA	NA	NA	NA	NA	NA	NA	NA	NA	NA	NA	NA	NA	NA	NA	NA	NA	NA	NA	NA	NA	NA	NA	NA	NA	Qin_2020_air.sample_PM042	Qin_2020_air	air [ENVO:00002005]	aerosol [ENVO:00010505]	urban biome [ENVO:01000249]	Air	environmental_samples
SAMN13518591	MTclstr_v1_4112	CM022975.1	55177	6.8182	18899	0.3425	Eukaryota_Fungi_Dikarya_Ascomycota_Pezizomycotina_Sordariomycetes_Hypocreomycetidae_Glomerellales_Glomerellaceae_Colletotrichum_Colletotrichum gloeosporioides species complex	Colletotrichum fructicola	Eukaryota;Fungi;Ascomycetes	Qin_2020_air	mt	Symbiont	Plant pathogen	Fungus - Colletotrichum fructicola- Anthracnose and Soft Rot	0	NA	Symbiont	Qin_2020_air.sample_PM042	China	aerosol [ENVO:00010505]	air [ENVO:00002005]	public	Qin_2020_air	118441:Qin, Nan	2012-01-01	2012-12-31	PM042, SAMN13518591	urban biome [ENVO:01000249]	air	metagenome	40	116.33	city	0	60	NA	NA	NA	NA	1708701	aerosol metagenome	NA	NA	NA	NA	NA	NA	NA	NA	NA	NA	NA	NA	NA	NA	NA	NA	NA	NA	NA	NA	NA	NA	NA	NA	NA	NA	NA	NA	NA	NA	NA	NA	NA	NA	NA	NA	NA	NA	NA	NA	NA	NA	NA	NA	NA	NA	NA	NA	NA	NA	NA	NA	NA	NA	NA	NA	NA	NA	NA	NA	NA	NA	Qin_2020_air.sample_PM042	Qin_2020_air	air [ENVO:00002005]	aerosol [ENVO:00010505]	urban biome [ENVO:01000249]	Air	environmental_samples
SAMN13518591	MTclstr_v1_5973	NC_018359.1	45590	4.4452	2628	0.0576	Eukaryota_Fungi_Dikarya_Ascomycota_Pezizomycotina_Sordariomycetes_Sordariomycetidae_Sordariales_Sordariales incertae sedis_Madurella	Madurella mycetomatis	Eukaryota;Fungi;Ascomycetes	Qin_2020_air	mt	Symbiont	Opportunistic pathogen	Fungus - Madurella mycetomatis	0	Mycetoma	Symbiont	Qin_2020_air.sample_PM042	China	aerosol [ENVO:00010505]	air [ENVO:00002005]	public	Qin_2020_air	118441:Qin, Nan	2012-01-01	2012-12-31	PM042, SAMN13518591	urban biome [ENVO:01000249]	air	metagenome	40	116.33	city	0	60	NA	NA	NA	NA	1708701	aerosol metagenome	NA	NA	NA	NA	NA	NA	NA	NA	NA	NA	NA	NA	NA	NA	NA	NA	NA	NA	NA	NA	NA	NA	NA	NA	NA	NA	NA	NA	NA	NA	NA	NA	NA	NA	NA	NA	NA	NA	NA	NA	NA	NA	NA	NA	NA	NA	NA	NA	NA	NA	NA	NA	NA	NA	NA	NA	NA	NA	NA	NA	NA	NA	Qin_2020_air.sample_PM042	Qin_2020_air	air [ENVO:00002005]	aerosol [ENVO:00010505]	urban biome [ENVO:01000249]	Air	environmental_samples
SAMN13518591	PLclstr_v1_724	NC_045088.1	154746	3.0778	26671	0.1724	Eukaryota_Viridiplantae_Streptophyta_Embryophyta_Tracheophyta_Spermatophyta_Magnoliopsida_eudicotyledons_Gunneridae_Pentapetalae_asterids_lamiids_Lamiales_Paulowniaceae_Paulownia	Paulownia elongata;Paulownia tomentosa;Paulownia taiwaniana;Paulownia fortunei;Paulownia kawakamii;Paulownia catalpifolia;Paulownia fargesii;Paulownia coreana	Eukaryota;Plants;Land Plants	Qin_2020_air	pl	NA	NA	NA	NA	NA	NA	Qin_2020_air.sample_PM042	China	aerosol [ENVO:00010505]	air [ENVO:00002005]	public	Qin_2020_air	118441:Qin, Nan	2012-01-01	2012-12-31	PM042, SAMN13518591	urban biome [ENVO:01000249]	air	metagenome	40	116.33	city	0	60	NA	NA	NA	NA	1708701	aerosol metagenome	NA	NA	NA	NA	NA	NA	NA	NA	NA	NA	NA	NA	NA	NA	NA	NA	NA	NA	NA	NA	NA	NA	NA	NA	NA	NA	NA	NA	NA	NA	NA	NA	NA	NA	NA	NA	NA	NA	NA	NA	NA	NA	NA	NA	NA	NA	NA	NA	NA	NA	NA	NA	NA	NA	NA	NA	NA	NA	NA	NA	NA	NA	Qin_2020_air.sample_PM042	Qin_2020_air	air [ENVO:00002005]	aerosol [ENVO:00010505]	urban biome [ENVO:01000249]	Air	environmental_samples
SAMN13518591	MTclstr_v1_9386	NC_047444.1	27537	3.1769	5675	0.2061	Eukaryota_Fungi_Dikarya_Ascomycota_Pezizomycotina_Eurotiomycetes_Eurotiomycetidae_Eurotiales_Aspergillaceae_Penicillium	Penicillium citrinum	Eukaryota;Fungi;Ascomycetes	Qin_2020_air	mt	Symbiont	Commensal	Fungus - Penicillium citrinum	0	NA	Symbiont	Qin_2020_air.sample_PM042	China	aerosol [ENVO:00010505]	air [ENVO:00002005]	public	Qin_2020_air	118441:Qin, Nan	2012-01-01	2012-12-31	PM042, SAMN13518591	urban biome [ENVO:01000249]	air	metagenome	40	116.33	city	0	60	NA	NA	NA	NA	1708701	aerosol metagenome	NA	NA	NA	NA	NA	NA	NA	NA	NA	NA	NA	NA	NA	NA	NA	NA	NA	NA	NA	NA	NA	NA	NA	NA	NA	NA	NA	NA	NA	NA	NA	NA	NA	NA	NA	NA	NA	NA	NA	NA	NA	NA	NA	NA	NA	NA	NA	NA	NA	NA	NA	NA	NA	NA	NA	NA	NA	NA	NA	NA	NA	NA	Qin_2020_air.sample_PM042	Qin_2020_air	air [ENVO:00002005]	aerosol [ENVO:00010505]	urban biome [ENVO:01000249]	Air	environmental_samples
SAMN13518591	MTclstr_v1_4426	NC_030172.1	28192	3.4342	9776	0.3468	Eukaryota_Fungi_Dikarya_Ascomycota_Pezizomycotina_Eurotiomycetes_Eurotiomycetidae_Eurotiales_Aspergillaceae_Penicillium	Penicillium solitum;Penicillium chrysogenum;Penicillium polonicum;Penicillium nordicum	Eukaryota;Fungi;Ascomycetes	Qin_2020_air	mt	Symbiont	Commensal	Fungus - Penicillium solitum	0	NA	Symbiont	Qin_2020_air.sample_PM042	China	aerosol [ENVO:00010505]	air [ENVO:00002005]	public	Qin_2020_air	118441:Qin, Nan	2012-01-01	2012-12-31	PM042, SAMN13518591	urban biome [ENVO:01000249]	air	metagenome	40	116.33	city	0	60	NA	NA	NA	NA	1708701	aerosol metagenome	NA	NA	NA	NA	NA	NA	NA	NA	NA	NA	NA	NA	NA	NA	NA	NA	NA	NA	NA	NA	NA	NA	NA	NA	NA	NA	NA	NA	NA	NA	NA	NA	NA	NA	NA	NA	NA	NA	NA	NA	NA	NA	NA	NA	NA	NA	NA	NA	NA	NA	NA	NA	NA	NA	NA	NA	NA	NA	NA	NA	NA	NA	Qin_2020_air.sample_PM042	Qin_2020_air	air [ENVO:00002005]	aerosol [ENVO:00010505]	urban biome [ENVO:01000249]	Air	environmental_samples
SAMN13518591	MTclstr_v1_4022	NC_039455.1	38720	4.2111	2288	0.0591	Eukaryota_Fungi_Dikarya_Basidiomycota_Ustilaginomycotina_Malasseziomycetes_Malasseziales_Malasseziaceae_Malassezia	Malassezia restricta	Eukaryota;Fungi;Basidiomycetes	Qin_2020_air	mt	Symbiont	Commensal	Yeast - Malassezia restricta	1	NA	Symbiont	Qin_2020_air.sample_PM042	China	aerosol [ENVO:00010505]	air [ENVO:00002005]	public	Qin_2020_air	118441:Qin, Nan	2012-01-01	2012-12-31	PM042, SAMN13518591	urban biome [ENVO:01000249]	air	metagenome	40	116.33	city	0	60	NA	NA	NA	NA	1708701	aerosol metagenome	NA	NA	NA	NA	NA	NA	NA	NA	NA	NA	NA	NA	NA	NA	NA	NA	NA	NA	NA	NA	NA	NA	NA	NA	NA	NA	NA	NA	NA	NA	NA	NA	NA	NA	NA	NA	NA	NA	NA	NA	NA	NA	NA	NA	NA	NA	NA	NA	NA	NA	NA	NA	NA	NA	NA	NA	NA	NA	NA	NA	NA	NA	Qin_2020_air.sample_PM042	Qin_2020_air	air [ENVO:00002005]	aerosol [ENVO:00010505]	urban biome [ENVO:01000249]	Air	environmental_samples
SAMN13518591	MTclstr_v1_7469	NC_030334.1	23743	4.8039	1688	0.0711	Eukaryota_Fungi_Dikarya_Ascomycota_Pezizomycotina_Dothideomycetes_Dothideomycetidae_Mycosphaerellales_Mycosphaerellaceae_Zasmidium	Zasmidium cellare	Eukaryota;Fungi;Ascomycetes	Qin_2020_air	mt	Free-living	Saprophyte	Zasmidium cellare	0	NA	Free-living	Qin_2020_air.sample_PM042	China	aerosol [ENVO:00010505]	air [ENVO:00002005]	public	Qin_2020_air	118441:Qin, Nan	2012-01-01	2012-12-31	PM042, SAMN13518591	urban biome [ENVO:01000249]	air	metagenome	40	116.33	city	0	60	NA	NA	NA	NA	1708701	aerosol metagenome	NA	NA	NA	NA	NA	NA	NA	NA	NA	NA	NA	NA	NA	NA	NA	NA	NA	NA	NA	NA	NA	NA	NA	NA	NA	NA	NA	NA	NA	NA	NA	NA	NA	NA	NA	NA	NA	NA	NA	NA	NA	NA	NA	NA	NA	NA	NA	NA	NA	NA	NA	NA	NA	NA	NA	NA	NA	NA	NA	NA	NA	NA	Qin_2020_air.sample_PM042	Qin_2020_air	air [ENVO:00002005]	aerosol [ENVO:00010505]	urban biome [ENVO:01000249]	Air	environmental_samples
SAMN13518591	PLclstr_v1_1486	NC_037427.1	155051	15.1117	85827	0.5535	Eukaryota_Viridiplantae_Streptophyta_Embryophyta_Tracheophyta_Spermatophyta_Magnoliopsida_eudicotyledons_Gunneridae_Pentapetalae_rosids_fabids_Malpighiales_Salicaceae_Saliceae_Salix	Salix paraplesia;Salix arbutifolia;Salix suchowensis;Salix chaenomeloides;Salix dunnii;Salix minjiangensis;Salix brachista;Salix rehderiana;Salix purpurea;Salix tetrasperma;Salix taoensis;Salix gracilistyla;Salix psammophila;Salix interior;Salix babylonica;Salix hypoleuca;Salix oreinoma;Salix koriyanagi;Salix magnifica;Salix rorida	Eukaryota;Plants;Land Plants	Qin_2020_air	pl	Food	Plant	Willow/multiple species	0	NA	Other	Qin_2020_air.sample_PM042	China	aerosol [ENVO:00010505]	air [ENVO:00002005]	public	Qin_2020_air	118441:Qin, Nan	2012-01-01	2012-12-31	PM042, SAMN13518591	urban biome [ENVO:01000249]	air	metagenome	40	116.33	city	0	60	NA	NA	NA	NA	1708701	aerosol metagenome	NA	NA	NA	NA	NA	NA	NA	NA	NA	NA	NA	NA	NA	NA	NA	NA	NA	NA	NA	NA	NA	NA	NA	NA	NA	NA	NA	NA	NA	NA	NA	NA	NA	NA	NA	NA	NA	NA	NA	NA	NA	NA	NA	NA	NA	NA	NA	NA	NA	NA	NA	NA	NA	NA	NA	NA	NA	NA	NA	NA	NA	NA	Qin_2020_air.sample_PM042	Qin_2020_air	air [ENVO:00002005]	aerosol [ENVO:00010505]	urban biome [ENVO:01000249]	Air	environmental_samples
SAMN13518591	PLclstr_v1_2180	NC_042250.1	298847	3.2454	46749	0.1564	Eukaryota_Viridiplantae_Chlorophyta_core chlorophytes_Chlorophyceae_Chlorosarcinales_Chlorosarcinaceae_Chlorosarcinopsis	Chlorosarcinopsis eremi	Eukaryota;Plants;Green Algae	Qin_2020_air	pl	Free-living	Green algae	Chlorosarcinopsis eremi	0	NA	Green algae	Qin_2020_air.sample_PM042	China	aerosol [ENVO:00010505]	air [ENVO:00002005]	public	Qin_2020_air	118441:Qin, Nan	2012-01-01	2012-12-31	PM042, SAMN13518591	urban biome [ENVO:01000249]	air	metagenome	40	116.33	city	0	60	NA	NA	NA	NA	1708701	aerosol metagenome	NA	NA	NA	NA	NA	NA	NA	NA	NA	NA	NA	NA	NA	NA	NA	NA	NA	NA	NA	NA	NA	NA	NA	NA	NA	NA	NA	NA	NA	NA	NA	NA	NA	NA	NA	NA	NA	NA	NA	NA	NA	NA	NA	NA	NA	NA	NA	NA	NA	NA	NA	NA	NA	NA	NA	NA	NA	NA	NA	NA	NA	NA	Qin_2020_air.sample_PM042	Qin_2020_air	air [ENVO:00002005]	aerosol [ENVO:00010505]	urban biome [ENVO:01000249]	Air	environmental_samples
SAMN13518591	PLclstr_v1_1362	NC_016712.1	160230	6.0471	55397	0.3457	Eukaryota_Viridiplantae_Streptophyta_Embryophyta_Tracheophyta_Spermatophyta_Magnoliopsida_eudicotyledons_Gunneridae_Pentapetalae_rosids_malvids_Malvales_Malvaceae_Malvoideae_Gossypium	Gossypium trilobum;Gossypium turneri;Gossypium populifolium;Gossypium stocksii;Gossypium mustelinum;Gossypium lobatum;Gossypium barbadense;Gossypium harknessii;Gossypium thurberi;Gossypium nandewarense;Gossypium incanum;Gossypium herbaceum;Gossypium raimondii;Gossypium hirsutum;Gossypium sturtianum;Gossypium aridum;Gossypium gossypioides;Gossypium australe;Gossypium robinsonii;Gossypium darwinii;Gossypium schwendimanii;Gossypium davidsonii;Gossypium capitis-viridis;Gossypium anomalum;Gossypium armourianum;Thespesia populnea;Gossypium tomentosum;Gossypium bickii;Gossypium klotzschianum;Gossypium arboreum;Gossypium somalense;Gossypium longicalyx;Gossypium areysianum	Eukaryota;Plants;Land Plants	Qin_2020_air	pl	Food	Plant	Cotton	0	NA	Other	Qin_2020_air.sample_PM042	China	aerosol [ENVO:00010505]	air [ENVO:00002005]	public	Qin_2020_air	118441:Qin, Nan	2012-01-01	2012-12-31	PM042, SAMN13518591	urban biome [ENVO:01000249]	air	metagenome	40	116.33	city	0	60	NA	NA	NA	NA	1708701	aerosol metagenome	NA	NA	NA	NA	NA	NA	NA	NA	NA	NA	NA	NA	NA	NA	NA	NA	NA	NA	NA	NA	NA	NA	NA	NA	NA	NA	NA	NA	NA	NA	NA	NA	NA	NA	NA	NA	NA	NA	NA	NA	NA	NA	NA	NA	NA	NA	NA	NA	NA	NA	NA	NA	NA	NA	NA	NA	NA	NA	NA	NA	NA	NA	Qin_2020_air.sample_PM042	Qin_2020_air	air [ENVO:00002005]	aerosol [ENVO:00010505]	urban biome [ENVO:01000249]	Air	environmental_samples
SAMN13518591	MTclstr_v1_16	NT_165987.1	50760	5.6005	24276	0.4783	Eukaryota_Fungi_Dikarya_Ascomycota_Pezizomycotina_Sordariomycetes_Sordariomycetidae_Sordariales_Chaetomiaceae_Chaetomium	Chaetomium globosum	Eukaryota;Fungi;Ascomycetes	Qin_2020_air	mt	Symbiont	Commensal	Mold - Chaetomium globosum	0	NA	Symbiont	Qin_2020_air.sample_PM042	China	aerosol [ENVO:00010505]	air [ENVO:00002005]	public	Qin_2020_air	118441:Qin, Nan	2012-01-01	2012-12-31	PM042, SAMN13518591	urban biome [ENVO:01000249]	air	metagenome	40	116.33	city	0	60	NA	NA	NA	NA	1708701	aerosol metagenome	NA	NA	NA	NA	NA	NA	NA	NA	NA	NA	NA	NA	NA	NA	NA	NA	NA	NA	NA	NA	NA	NA	NA	NA	NA	NA	NA	NA	NA	NA	NA	NA	NA	NA	NA	NA	NA	NA	NA	NA	NA	NA	NA	NA	NA	NA	NA	NA	NA	NA	NA	NA	NA	NA	NA	NA	NA	NA	NA	NA	NA	NA	Qin_2020_air.sample_PM042	Qin_2020_air	air [ENVO:00002005]	aerosol [ENVO:00010505]	urban biome [ENVO:01000249]	Air	environmental_samples
SAMN13518591	MTclstr_v1_3929	NC_041430.1	24905	3.4689	2830	0.1136	Eukaryota_Viridiplantae_Chlorophyta_core chlorophytes_Chlorophyceae_Chlorosarcinales_Chlorosarcinaceae_Chlorosarcinopsis	Chlorosarcinopsis eremi	Eukaryota;Plants;Green Algae	Qin_2020_air	mt	Free-living	Green algae	Chlorosarcinopsis eremi	0	NA	Green algae	Qin_2020_air.sample_PM042	China	aerosol [ENVO:00010505]	air [ENVO:00002005]	public	Qin_2020_air	118441:Qin, Nan	2012-01-01	2012-12-31	PM042, SAMN13518591	urban biome [ENVO:01000249]	air	metagenome	40	116.33	city	0	60	NA	NA	NA	NA	1708701	aerosol metagenome	NA	NA	NA	NA	NA	NA	NA	NA	NA	NA	NA	NA	NA	NA	NA	NA	NA	NA	NA	NA	NA	NA	NA	NA	NA	NA	NA	NA	NA	NA	NA	NA	NA	NA	NA	NA	NA	NA	NA	NA	NA	NA	NA	NA	NA	NA	NA	NA	NA	NA	NA	NA	NA	NA	NA	NA	NA	NA	NA	NA	NA	NA	Qin_2020_air.sample_PM042	Qin_2020_air	air [ENVO:00002005]	aerosol [ENVO:00010505]	urban biome [ENVO:01000249]	Air	environmental_samples
SAMN13518591	MTclstr_v1_2606	NC_013978.1	17229	3.0974	1119	0.0649	Eukaryota_Metazoa_Chordata_Craniata_Vertebrata_Euteleostomi_Archelosauria_Archosauria_Dinosauria_Saurischia_Theropoda_Coelurosauria_Aves_Neognathae_Columbiformes_Columbidae_Columba	Columba rupestris;Columba livia	Eukaryota;Animals;Birds	Qin_2020_air	mt	Food	Animal/bird	Pigeon	0	Farmed	Poultry	Qin_2020_air.sample_PM042	China	aerosol [ENVO:00010505]	air [ENVO:00002005]	public	Qin_2020_air	118441:Qin, Nan	2012-01-01	2012-12-31	PM042, SAMN13518591	urban biome [ENVO:01000249]	air	metagenome	40	116.33	city	0	60	NA	NA	NA	NA	1708701	aerosol metagenome	NA	NA	NA	NA	NA	NA	NA	NA	NA	NA	NA	NA	NA	NA	NA	NA	NA	NA	NA	NA	NA	NA	NA	NA	NA	NA	NA	NA	NA	NA	NA	NA	NA	NA	NA	NA	NA	NA	NA	NA	NA	NA	NA	NA	NA	NA	NA	NA	NA	NA	NA	NA	NA	NA	NA	NA	NA	NA	NA	NA	NA	NA	Qin_2020_air.sample_PM042	Qin_2020_air	air [ENVO:00002005]	aerosol [ENVO:00010505]	urban biome [ENVO:01000249]	Air	environmental_samples
SAMN13518591	MTclstr_v1_134	NC_046566.1	110525	4.5953	7255	0.0656	Eukaryota_Fungi_Dikarya_Ascomycota_Pezizomycotina_Sordariomycetes_Hypocreomycetidae_Hypocreales_Nectriaceae_Fusarium	Fusarium pseudograminearum	Eukaryota;Fungi;Ascomycetes	Qin_2020_air	mt	Symbiont	Plant pathogen	Fungus - Fusarium pseudograminearum	0	NA	Symbiont	Qin_2020_air.sample_PM042	China	aerosol [ENVO:00010505]	air [ENVO:00002005]	public	Qin_2020_air	118441:Qin, Nan	2012-01-01	2012-12-31	PM042, SAMN13518591	urban biome [ENVO:01000249]	air	metagenome	40	116.33	city	0	60	NA	NA	NA	NA	1708701	aerosol metagenome	NA	NA	NA	NA	NA	NA	NA	NA	NA	NA	NA	NA	NA	NA	NA	NA	NA	NA	NA	NA	NA	NA	NA	NA	NA	NA	NA	NA	NA	NA	NA	NA	NA	NA	NA	NA	NA	NA	NA	NA	NA	NA	NA	NA	NA	NA	NA	NA	NA	NA	NA	NA	NA	NA	NA	NA	NA	NA	NA	NA	NA	NA	Qin_2020_air.sample_PM042	Qin_2020_air	air [ENVO:00002005]	aerosol [ENVO:00010505]	urban biome [ENVO:01000249]	Air	environmental_samples
SAMN13518591	MTclstr_v1_4252	NC_017016.1	30696	3.4211	15194	0.495	Eukaryota_Fungi_Dikarya_Ascomycota_Pezizomycotina_Eurotiomycetes_Eurotiomycetidae_Eurotiales_Aspergillaceae_Aspergillus_Aspergillus subgen. Fumigati	Aspergillus fumigatus	Eukaryota;Fungi;Ascomycetes	Qin_2020_air	mt	Symbiont	Commensal	Mold - Aspergillus fumigatus	0	NA	Symbiont	Qin_2020_air.sample_PM042	China	aerosol [ENVO:00010505]	air [ENVO:00002005]	public	Qin_2020_air	118441:Qin, Nan	2012-01-01	2012-12-31	PM042, SAMN13518591	urban biome [ENVO:01000249]	air	metagenome	40	116.33	city	0	60	NA	NA	NA	NA	1708701	aerosol metagenome	NA	NA	NA	NA	NA	NA	NA	NA	NA	NA	NA	NA	NA	NA	NA	NA	NA	NA	NA	NA	NA	NA	NA	NA	NA	NA	NA	NA	NA	NA	NA	NA	NA	NA	NA	NA	NA	NA	NA	NA	NA	NA	NA	NA	NA	NA	NA	NA	NA	NA	NA	NA	NA	NA	NA	NA	NA	NA	NA	NA	NA	NA	Qin_2020_air.sample_PM042	Qin_2020_air	air [ENVO:00002005]	aerosol [ENVO:00010505]	urban biome [ENVO:01000249]	Air	environmental_samples
SAMN13518591	PLclstr_v1_1682	NC_031333.1	134502	4.4032	10625	0.079	Eukaryota_Viridiplantae_Streptophyta_Embryophyta_Tracheophyta_Spermatophyta_Magnoliopsida_Liliopsida_Poales_Poaceae_BOP clade_Oryzoideae_Oryzeae_Oryzinae_Oryza	Oryza eichingeri;Oryza grandiglumis;Oryza nivara;Oryza australiensis;Oryza meridionalis;Oryza officinalis;Oryza barthii;Oryza latifolia;Oryza rufipogon;Oryza punctata;Oryza glumipatula;Oryza longistaminata;Oryza sativa;Oryza minuta;Oryza glaberrima;Oryza rhizomatis;Oryza alta;Oryza coarctata	Eukaryota;Plants;Land Plants	Qin_2020_air	pl	Food	Plant	Rice	0	NA	Cereals	Qin_2020_air.sample_PM042	China	aerosol [ENVO:00010505]	air [ENVO:00002005]	public	Qin_2020_air	118441:Qin, Nan	2012-01-01	2012-12-31	PM042, SAMN13518591	urban biome [ENVO:01000249]	air	metagenome	40	116.33	city	0	60	NA	NA	NA	NA	1708701	aerosol metagenome	NA	NA	NA	NA	NA	NA	NA	NA	NA	NA	NA	NA	NA	NA	NA	NA	NA	NA	NA	NA	NA	NA	NA	NA	NA	NA	NA	NA	NA	NA	NA	NA	NA	NA	NA	NA	NA	NA	NA	NA	NA	NA	NA	NA	NA	NA	NA	NA	NA	NA	NA	NA	NA	NA	NA	NA	NA	NA	NA	NA	NA	NA	Qin_2020_air.sample_PM042	Qin_2020_air	air [ENVO:00002005]	aerosol [ENVO:00010505]	urban biome [ENVO:01000249]	Air	environmental_samples
SAMN13518591	MTclstr_v1_9560	NC_050879.1	35706	32.7208	18382	0.5148	Eukaryota_Fungi_Dikarya_Ascomycota_Pezizomycotina_Dothideomycetes_Dothideomycetidae_Cladosporiales_Cladosporiaceae_Cladosporium	Cladosporium sphaerospermum	Eukaryota;Fungi;Ascomycetes	Qin_2020_air	mt	Symbiont	Commensal	Fungus - radiotrophic Cladosporium sphaerospermum	0	NA	Symbiont	Qin_2020_air.sample_PM042	China	aerosol [ENVO:00010505]	air [ENVO:00002005]	public	Qin_2020_air	118441:Qin, Nan	2012-01-01	2012-12-31	PM042, SAMN13518591	urban biome [ENVO:01000249]	air	metagenome	40	116.33	city	0	60	NA	NA	NA	NA	1708701	aerosol metagenome	NA	NA	NA	NA	NA	NA	NA	NA	NA	NA	NA	NA	NA	NA	NA	NA	NA	NA	NA	NA	NA	NA	NA	NA	NA	NA	NA	NA	NA	NA	NA	NA	NA	NA	NA	NA	NA	NA	NA	NA	NA	NA	NA	NA	NA	NA	NA	NA	NA	NA	NA	NA	NA	NA	NA	NA	NA	NA	NA	NA	NA	NA	Qin_2020_air.sample_PM042	Qin_2020_air	air [ENVO:00002005]	aerosol [ENVO:00010505]	urban biome [ENVO:01000249]	Air	environmental_samples
SAMN13518591	MTclstr_v1_4043	CP010939.1	88018	5.0857	14053	0.1597	Eukaryota_Fungi_Dikarya_Basidiomycota_Ustilaginomycotina_Ustilaginomycetes_Ustilaginales_Ustilaginaceae_Sporisorium	Sporisorium scitamineum	Eukaryota;Fungi;Basidiomycetes	Qin_2020_air	mt	Symbiont	Plant pathogen	Sugarcane smut	0	NA	Symbiont	Qin_2020_air.sample_PM042	China	aerosol [ENVO:00010505]	air [ENVO:00002005]	public	Qin_2020_air	118441:Qin, Nan	2012-01-01	2012-12-31	PM042, SAMN13518591	urban biome [ENVO:01000249]	air	metagenome	40	116.33	city	0	60	NA	NA	NA	NA	1708701	aerosol metagenome	NA	NA	NA	NA	NA	NA	NA	NA	NA	NA	NA	NA	NA	NA	NA	NA	NA	NA	NA	NA	NA	NA	NA	NA	NA	NA	NA	NA	NA	NA	NA	NA	NA	NA	NA	NA	NA	NA	NA	NA	NA	NA	NA	NA	NA	NA	NA	NA	NA	NA	NA	NA	NA	NA	NA	NA	NA	NA	NA	NA	NA	NA	Qin_2020_air.sample_PM042	Qin_2020_air	air [ENVO:00002005]	aerosol [ENVO:00010505]	urban biome [ENVO:01000249]	Air	environmental_samples
SAMN13518591	MTclstr_v1_4095	NC_008332.1	680603	4.4113	52517	0.0772	Eukaryota_Viridiplantae_Streptophyta_Embryophyta_Tracheophyta_Spermatophyta_Magnoliopsida_Liliopsida_Poales_Poaceae_PACMAD clade_Panicoideae_Andropogonodae_Andropogoneae_Tripsacinae_Zea	Zea mays	Eukaryota;Plants;Land Plants	Qin_2020_air	mt	Food	Plant	Corn	0	NA	Cereals	Qin_2020_air.sample_PM042	China	aerosol [ENVO:00010505]	air [ENVO:00002005]	public	Qin_2020_air	118441:Qin, Nan	2012-01-01	2012-12-31	PM042, SAMN13518591	urban biome [ENVO:01000249]	air	metagenome	40	116.33	city	0	60	NA	NA	NA	NA	1708701	aerosol metagenome	NA	NA	NA	NA	NA	NA	NA	NA	NA	NA	NA	NA	NA	NA	NA	NA	NA	NA	NA	NA	NA	NA	NA	NA	NA	NA	NA	NA	NA	NA	NA	NA	NA	NA	NA	NA	NA	NA	NA	NA	NA	NA	NA	NA	NA	NA	NA	NA	NA	NA	NA	NA	NA	NA	NA	NA	NA	NA	NA	NA	NA	NA	Qin_2020_air.sample_PM042	Qin_2020_air	air [ENVO:00002005]	aerosol [ENVO:00010505]	urban biome [ENVO:01000249]	Air	environmental_samples
SAMN13518591	PLclstr_v1_1156	NC_040849.1	153483	4.6537	19006	0.1238	Eukaryota_Viridiplantae_Streptophyta_Embryophyta_Tracheophyta_Spermatophyta_Magnoliopsida_eudicotyledons_Gunneridae_Pentapetalae_rosids_malvids_Brassicales_Brassicaceae_Brassiceae_Brassica	Raphanus sativus;Brassica oleracea;Brassica napus;Brassica juncea;Brassica rapa	Eukaryota;Plants;Land Plants	Qin_2020_air	pl	Food	Plant	Radish/Cabbage/Rapeseed/Mustard	0	NA	Vegetables	Qin_2020_air.sample_PM042	China	aerosol [ENVO:00010505]	air [ENVO:00002005]	public	Qin_2020_air	118441:Qin, Nan	2012-01-01	2012-12-31	PM042, SAMN13518591	urban biome [ENVO:01000249]	air	metagenome	40	116.33	city	0	60	NA	NA	NA	NA	1708701	aerosol metagenome	NA	NA	NA	NA	NA	NA	NA	NA	NA	NA	NA	NA	NA	NA	NA	NA	NA	NA	NA	NA	NA	NA	NA	NA	NA	NA	NA	NA	NA	NA	NA	NA	NA	NA	NA	NA	NA	NA	NA	NA	NA	NA	NA	NA	NA	NA	NA	NA	NA	NA	NA	NA	NA	NA	NA	NA	NA	NA	NA	NA	NA	NA	Qin_2020_air.sample_PM042	Qin_2020_air	air [ENVO:00002005]	aerosol [ENVO:00010505]	urban biome [ENVO:01000249]	Air	environmental_samples
SAMN13518591	MTclstr_v1_4213	NC_029693.1	598970	7.8337	447611	0.7473	Eukaryota_Viridiplantae_Streptophyta_Embryophyta_Tracheophyta_Spermatophyta_Magnoliopsida_eudicotyledons_Gunneridae_Pentapetalae_rosids_fabids_Malpighiales_Salicaceae_Saliceae_Salix	Salix paraflabellaris;Salix suchowensis;Salix dunnii;Populus davidiana;Salix brachista;Populus tremula;Salix purpurea;Populus alba	Eukaryota;Plants;Land Plants	Qin_2020_air	mt	Food	Plant	Willow/Cottonwood - sap/pollen/nectar	1	NA	Other	Qin_2020_air.sample_PM042	China	aerosol [ENVO:00010505]	air [ENVO:00002005]	public	Qin_2020_air	118441:Qin, Nan	2012-01-01	2012-12-31	PM042, SAMN13518591	urban biome [ENVO:01000249]	air	metagenome	40	116.33	city	0	60	NA	NA	NA	NA	1708701	aerosol metagenome	NA	NA	NA	NA	NA	NA	NA	NA	NA	NA	NA	NA	NA	NA	NA	NA	NA	NA	NA	NA	NA	NA	NA	NA	NA	NA	NA	NA	NA	NA	NA	NA	NA	NA	NA	NA	NA	NA	NA	NA	NA	NA	NA	NA	NA	NA	NA	NA	NA	NA	NA	NA	NA	NA	NA	NA	NA	NA	NA	NA	NA	NA	Qin_2020_air.sample_PM042	Qin_2020_air	air [ENVO:00002005]	aerosol [ENVO:00010505]	urban biome [ENVO:01000249]	Air	environmental_samples
SAMN13518591	MTclstr_v1_1262	NC_025570.1	33007	3.8234	1665	0.0504	Eukaryota_Fungi_Dikarya_Ascomycota_Pezizomycotina_Eurotiomycetes_Eurotiomycetidae_Eurotiales_Aspergillaceae_Aspergillus	Aspergillus ustus;Aspergillus flavus	Eukaryota;Fungi;Ascomycetes	Qin_2020_air	mt	Symbiont	Commensal	Mold - Aspergillus ustus/flavus	0	NA	Symbiont	Qin_2020_air.sample_PM042	China	aerosol [ENVO:00010505]	air [ENVO:00002005]	public	Qin_2020_air	118441:Qin, Nan	2012-01-01	2012-12-31	PM042, SAMN13518591	urban biome [ENVO:01000249]	air	metagenome	40	116.33	city	0	60	NA	NA	NA	NA	1708701	aerosol metagenome	NA	NA	NA	NA	NA	NA	NA	NA	NA	NA	NA	NA	NA	NA	NA	NA	NA	NA	NA	NA	NA	NA	NA	NA	NA	NA	NA	NA	NA	NA	NA	NA	NA	NA	NA	NA	NA	NA	NA	NA	NA	NA	NA	NA	NA	NA	NA	NA	NA	NA	NA	NA	NA	NA	NA	NA	NA	NA	NA	NA	NA	NA	Qin_2020_air.sample_PM042	Qin_2020_air	air [ENVO:00002005]	aerosol [ENVO:00010505]	urban biome [ENVO:01000249]	Air	environmental_samples
SAMN13518592	MTclstr_v1_4224	NC_009746.1	49761	3.4256	15422	0.3099	Eukaryota_Fungi_Dikarya_Ascomycota_Pezizomycotina_Dothideomycetes_Pleosporomycetidae_Pleosporales_Pleosporineae_Phaeosphaeriaceae_Parastagonospora	Parastagonospora nodorum	Eukaryota;Fungi;Ascomycetes	Qin_2020_air	mt	Symbiont	Plant pathogen	Phaeosphaeria nodorum - Septoria nodorum blotch	0	NA	Symbiont	Qin_2020_air.sample_PM043	China	aerosol [ENVO:00010505]	air [ENVO:00002005]	public	Qin_2020_air	118441:Qin, Nan	2012-01-01	2012-12-31	PM043, SAMN13518592	urban biome [ENVO:01000249]	air	metagenome	40	116.33	city	0	60	NA	NA	NA	NA	1708701	aerosol metagenome	NA	NA	NA	NA	NA	NA	NA	NA	NA	NA	NA	NA	NA	NA	NA	NA	NA	NA	NA	NA	NA	NA	NA	NA	NA	NA	NA	NA	NA	NA	NA	NA	NA	NA	NA	NA	NA	NA	NA	NA	NA	NA	NA	NA	NA	NA	NA	NA	NA	NA	NA	NA	NA	NA	NA	NA	NA	NA	NA	NA	NA	NA	Qin_2020_air.sample_PM043	Qin_2020_air	air [ENVO:00002005]	aerosol [ENVO:00010505]	urban biome [ENVO:01000249]	Air	environmental_samples
SAMN13518592	PLclstr_v1_1641	NC_009950.1	135282	1.7103	14539	0.1075	Eukaryota_Viridiplantae_Streptophyta_Embryophyta_Tracheophyta_Spermatophyta_Magnoliopsida_Liliopsida_Poales_Poaceae_BOP clade_Pooideae_Poodae_Poeae_Poeae Chloroplast Group 2 (Poeae type)_Loliinae_Lolium	Lolium perenne;Lolium arundinaceum;Festuca pratensis;Lolium multiflorum	Eukaryota;Plants;Land Plants	Qin_2020_air	pl	Animal food	Plant	Ryegrass	0	NA	Greens/ornamental plants	Qin_2020_air.sample_PM043	China	aerosol [ENVO:00010505]	air [ENVO:00002005]	public	Qin_2020_air	118441:Qin, Nan	2012-01-01	2012-12-31	PM043, SAMN13518592	urban biome [ENVO:01000249]	air	metagenome	40	116.33	city	0	60	NA	NA	NA	NA	1708701	aerosol metagenome	NA	NA	NA	NA	NA	NA	NA	NA	NA	NA	NA	NA	NA	NA	NA	NA	NA	NA	NA	NA	NA	NA	NA	NA	NA	NA	NA	NA	NA	NA	NA	NA	NA	NA	NA	NA	NA	NA	NA	NA	NA	NA	NA	NA	NA	NA	NA	NA	NA	NA	NA	NA	NA	NA	NA	NA	NA	NA	NA	NA	NA	NA	Qin_2020_air.sample_PM043	Qin_2020_air	air [ENVO:00002005]	aerosol [ENVO:00010505]	urban biome [ENVO:01000249]	Air	environmental_samples
SAMN13518592	MTclstr_v1_9560	NC_050879.1	35706	21.8245	15284	0.4281	Eukaryota_Fungi_Dikarya_Ascomycota_Pezizomycotina_Dothideomycetes_Dothideomycetidae_Cladosporiales_Cladosporiaceae_Cladosporium	Cladosporium sphaerospermum	Eukaryota;Fungi;Ascomycetes	Qin_2020_air	mt	Symbiont	Commensal	Fungus - radiotrophic Cladosporium sphaerospermum	0	NA	Symbiont	Qin_2020_air.sample_PM043	China	aerosol [ENVO:00010505]	air [ENVO:00002005]	public	Qin_2020_air	118441:Qin, Nan	2012-01-01	2012-12-31	PM043, SAMN13518592	urban biome [ENVO:01000249]	air	metagenome	40	116.33	city	0	60	NA	NA	NA	NA	1708701	aerosol metagenome	NA	NA	NA	NA	NA	NA	NA	NA	NA	NA	NA	NA	NA	NA	NA	NA	NA	NA	NA	NA	NA	NA	NA	NA	NA	NA	NA	NA	NA	NA	NA	NA	NA	NA	NA	NA	NA	NA	NA	NA	NA	NA	NA	NA	NA	NA	NA	NA	NA	NA	NA	NA	NA	NA	NA	NA	NA	NA	NA	NA	NA	NA	Qin_2020_air.sample_PM043	Qin_2020_air	air [ENVO:00002005]	aerosol [ENVO:00010505]	urban biome [ENVO:01000249]	Air	environmental_samples
SAMN13518592	MTclstr_v1_4142	CM022155.1	50070	71.7056	49439	0.9874	Eukaryota_Fungi_Dikarya_Ascomycota_Pezizomycotina_Dothideomycetes_Pleosporomycetidae_Pleosporales_Pleosporineae_Pleosporaceae_Alternaria_Alternaria sect. Alternaria_Alternaria alternata complex	Alternaria alternata	Eukaryota;Fungi;Ascomycetes	Qin_2020_air	mt	Symbiont	Plant pathogen	Fungus - Alternaria alternata 4142	1	NA	Symbiont	Qin_2020_air.sample_PM043	China	aerosol [ENVO:00010505]	air [ENVO:00002005]	public	Qin_2020_air	118441:Qin, Nan	2012-01-01	2012-12-31	PM043, SAMN13518592	urban biome [ENVO:01000249]	air	metagenome	40	116.33	city	0	60	NA	NA	NA	NA	1708701	aerosol metagenome	NA	NA	NA	NA	NA	NA	NA	NA	NA	NA	NA	NA	NA	NA	NA	NA	NA	NA	NA	NA	NA	NA	NA	NA	NA	NA	NA	NA	NA	NA	NA	NA	NA	NA	NA	NA	NA	NA	NA	NA	NA	NA	NA	NA	NA	NA	NA	NA	NA	NA	NA	NA	NA	NA	NA	NA	NA	NA	NA	NA	NA	NA	Qin_2020_air.sample_PM043	Qin_2020_air	air [ENVO:00002005]	aerosol [ENVO:00010505]	urban biome [ENVO:01000249]	Air	environmental_samples
SAMN13518592	PLclstr_v1_72	NC_041273.1	155596	1.673	8554	0.055	Eukaryota_Viridiplantae_Streptophyta_Embryophyta_Tracheophyta_Spermatophyta_Magnoliopsida_eudicotyledons_Gunneridae_Pentapetalae_Caryophyllales_Tamaricaceae_Hololachna	Hololachna songarica;Reaumuria trigyna	Eukaryota;Plants;Land Plants	Qin_2020_air	pl	NA	NA	NA	NA	NA	NA	Qin_2020_air.sample_PM043	China	aerosol [ENVO:00010505]	air [ENVO:00002005]	public	Qin_2020_air	118441:Qin, Nan	2012-01-01	2012-12-31	PM043, SAMN13518592	urban biome [ENVO:01000249]	air	metagenome	40	116.33	city	0	60	NA	NA	NA	NA	1708701	aerosol metagenome	NA	NA	NA	NA	NA	NA	NA	NA	NA	NA	NA	NA	NA	NA	NA	NA	NA	NA	NA	NA	NA	NA	NA	NA	NA	NA	NA	NA	NA	NA	NA	NA	NA	NA	NA	NA	NA	NA	NA	NA	NA	NA	NA	NA	NA	NA	NA	NA	NA	NA	NA	NA	NA	NA	NA	NA	NA	NA	NA	NA	NA	NA	Qin_2020_air.sample_PM043	Qin_2020_air	air [ENVO:00002005]	aerosol [ENVO:00010505]	urban biome [ENVO:01000249]	Air	environmental_samples
SAMN13518592	MTclstr_v1_8578	NC_039596.1	484916	1.6094	51407	0.106	Eukaryota_Viridiplantae_Streptophyta_Embryophyta_Tracheophyta_Spermatophyta_Magnoliopsida_eudicotyledons_Gunneridae_Pentapetalae_rosids_fabids_Fabales_Fabaceae_Papilionoideae_Cladrastis clade_Styphnolobium	Styphnolobium japonicum	Eukaryota;Plants;Land Plants	Qin_2020_air	mt	Food-medical	Plant	Japanese pagoda tree	0	NA	Dry leaves	Qin_2020_air.sample_PM043	China	aerosol [ENVO:00010505]	air [ENVO:00002005]	public	Qin_2020_air	118441:Qin, Nan	2012-01-01	2012-12-31	PM043, SAMN13518592	urban biome [ENVO:01000249]	air	metagenome	40	116.33	city	0	60	NA	NA	NA	NA	1708701	aerosol metagenome	NA	NA	NA	NA	NA	NA	NA	NA	NA	NA	NA	NA	NA	NA	NA	NA	NA	NA	NA	NA	NA	NA	NA	NA	NA	NA	NA	NA	NA	NA	NA	NA	NA	NA	NA	NA	NA	NA	NA	NA	NA	NA	NA	NA	NA	NA	NA	NA	NA	NA	NA	NA	NA	NA	NA	NA	NA	NA	NA	NA	NA	NA	Qin_2020_air.sample_PM043	Qin_2020_air	air [ENVO:00002005]	aerosol [ENVO:00010505]	urban biome [ENVO:01000249]	Air	environmental_samples
SAMN13518592	MTclstr_v1_13	NT_166006.1	9058	2.695	4738	0.5231	Eukaryota_Fungi_Dikarya_Ascomycota_Pezizomycotina_Sordariomycetes_Sordariomycetidae_Sordariales_Chaetomiaceae_Chaetomium	Chaetomium globosum	Eukaryota;Fungi;Ascomycetes	Qin_2020_air	mt	Symbiont	Opportunistic pathogen	Fungus - Chaetomium globosum	0	NA	Symbiont	Qin_2020_air.sample_PM043	China	aerosol [ENVO:00010505]	air [ENVO:00002005]	public	Qin_2020_air	118441:Qin, Nan	2012-01-01	2012-12-31	PM043, SAMN13518592	urban biome [ENVO:01000249]	air	metagenome	40	116.33	city	0	60	NA	NA	NA	NA	1708701	aerosol metagenome	NA	NA	NA	NA	NA	NA	NA	NA	NA	NA	NA	NA	NA	NA	NA	NA	NA	NA	NA	NA	NA	NA	NA	NA	NA	NA	NA	NA	NA	NA	NA	NA	NA	NA	NA	NA	NA	NA	NA	NA	NA	NA	NA	NA	NA	NA	NA	NA	NA	NA	NA	NA	NA	NA	NA	NA	NA	NA	NA	NA	NA	NA	Qin_2020_air.sample_PM043	Qin_2020_air	air [ENVO:00002005]	aerosol [ENVO:00010505]	urban biome [ENVO:01000249]	Air	environmental_samples
SAMN13518592	PLclstr_v1_724	NC_045088.1	154746	1.5123	15192	0.0982	Eukaryota_Viridiplantae_Streptophyta_Embryophyta_Tracheophyta_Spermatophyta_Magnoliopsida_eudicotyledons_Gunneridae_Pentapetalae_asterids_lamiids_Lamiales_Paulowniaceae_Paulownia	Paulownia elongata;Paulownia tomentosa;Paulownia taiwaniana;Paulownia fortunei;Paulownia kawakamii;Paulownia catalpifolia;Paulownia fargesii;Paulownia coreana	Eukaryota;Plants;Land Plants	Qin_2020_air	pl	NA	NA	NA	NA	NA	NA	Qin_2020_air.sample_PM043	China	aerosol [ENVO:00010505]	air [ENVO:00002005]	public	Qin_2020_air	118441:Qin, Nan	2012-01-01	2012-12-31	PM043, SAMN13518592	urban biome [ENVO:01000249]	air	metagenome	40	116.33	city	0	60	NA	NA	NA	NA	1708701	aerosol metagenome	NA	NA	NA	NA	NA	NA	NA	NA	NA	NA	NA	NA	NA	NA	NA	NA	NA	NA	NA	NA	NA	NA	NA	NA	NA	NA	NA	NA	NA	NA	NA	NA	NA	NA	NA	NA	NA	NA	NA	NA	NA	NA	NA	NA	NA	NA	NA	NA	NA	NA	NA	NA	NA	NA	NA	NA	NA	NA	NA	NA	NA	NA	Qin_2020_air.sample_PM043	Qin_2020_air	air [ENVO:00002005]	aerosol [ENVO:00010505]	urban biome [ENVO:01000249]	Air	environmental_samples
SAMN13518592	MTclstr_v1_9408	NC_048507.1	30121	1.6282	1786	0.0593	Eukaryota_Fungi_Dikarya_Ascomycota_Pezizomycotina_Leotiomycetes_Thelebolales_Thelebolaceae_Antarctomyces	Antarctomyces pellizariae	Eukaryota;Fungi;Ascomycetes	Qin_2020_air	mt	Free-living	Saprophyte	Fungus - Antarctomyces pellizariae	0	NA	Free-living	Qin_2020_air.sample_PM043	China	aerosol [ENVO:00010505]	air [ENVO:00002005]	public	Qin_2020_air	118441:Qin, Nan	2012-01-01	2012-12-31	PM043, SAMN13518592	urban biome [ENVO:01000249]	air	metagenome	40	116.33	city	0	60	NA	NA	NA	NA	1708701	aerosol metagenome	NA	NA	NA	NA	NA	NA	NA	NA	NA	NA	NA	NA	NA	NA	NA	NA	NA	NA	NA	NA	NA	NA	NA	NA	NA	NA	NA	NA	NA	NA	NA	NA	NA	NA	NA	NA	NA	NA	NA	NA	NA	NA	NA	NA	NA	NA	NA	NA	NA	NA	NA	NA	NA	NA	NA	NA	NA	NA	NA	NA	NA	NA	Qin_2020_air.sample_PM043	Qin_2020_air	air [ENVO:00002005]	aerosol [ENVO:00010505]	urban biome [ENVO:01000249]	Air	environmental_samples
SAMN13518592	MTclstr_v1_2602	NC_050067.1	460333	1.7583	23845	0.0518	Eukaryota_Viridiplantae_Streptophyta_Embryophyta_Tracheophyta_Spermatophyta_Magnoliopsida_eudicotyledons_Gunneridae_Pentapetalae_rosids_fabids_Cucurbitales_Cucurbitaceae_Sicyoeae_Luffa	Citrullus lanatus;Luffa acutangula	Eukaryota;Plants;Land Plants	Qin_2020_air	mt	Food	Plant	Watermelon	0	NA	Berries	Qin_2020_air.sample_PM043	China	aerosol [ENVO:00010505]	air [ENVO:00002005]	public	Qin_2020_air	118441:Qin, Nan	2012-01-01	2012-12-31	PM043, SAMN13518592	urban biome [ENVO:01000249]	air	metagenome	40	116.33	city	0	60	NA	NA	NA	NA	1708701	aerosol metagenome	NA	NA	NA	NA	NA	NA	NA	NA	NA	NA	NA	NA	NA	NA	NA	NA	NA	NA	NA	NA	NA	NA	NA	NA	NA	NA	NA	NA	NA	NA	NA	NA	NA	NA	NA	NA	NA	NA	NA	NA	NA	NA	NA	NA	NA	NA	NA	NA	NA	NA	NA	NA	NA	NA	NA	NA	NA	NA	NA	NA	NA	NA	Qin_2020_air.sample_PM043	Qin_2020_air	air [ENVO:00002005]	aerosol [ENVO:00010505]	urban biome [ENVO:01000249]	Air	environmental_samples
SAMN13518592	MTclstr_v1_4343	NC_012095.1	16770	1.9582	4663	0.2781	Eukaryota_Metazoa_Chordata_Craniata_Vertebrata_Euteleostomi_Mammalia_Eutheria_Laurasiatheria_Artiodactyla_Suina_Suidae_Sus	Sus cebifrons;Sus verrucosus;Sus scrofa;Sus celebensis;Sus barbatus	Eukaryota;Animals;Mammals	Qin_2020_air	mt	Food	Animal/mammal	Pig	0	Farmed	Meat	Qin_2020_air.sample_PM043	China	aerosol [ENVO:00010505]	air [ENVO:00002005]	public	Qin_2020_air	118441:Qin, Nan	2012-01-01	2012-12-31	PM043, SAMN13518592	urban biome [ENVO:01000249]	air	metagenome	40	116.33	city	0	60	NA	NA	NA	NA	1708701	aerosol metagenome	NA	NA	NA	NA	NA	NA	NA	NA	NA	NA	NA	NA	NA	NA	NA	NA	NA	NA	NA	NA	NA	NA	NA	NA	NA	NA	NA	NA	NA	NA	NA	NA	NA	NA	NA	NA	NA	NA	NA	NA	NA	NA	NA	NA	NA	NA	NA	NA	NA	NA	NA	NA	NA	NA	NA	NA	NA	NA	NA	NA	NA	NA	Qin_2020_air.sample_PM043	Qin_2020_air	air [ENVO:00002005]	aerosol [ENVO:00010505]	urban biome [ENVO:01000249]	Air	environmental_samples
SAMN13518592	MTclstr_v1_5832	NC_016167.1	15652	2.0762	840	0.0537	Eukaryota_Metazoa_Ecdysozoa_Arthropoda_Hexapoda_Insecta_Pterygota_Neoptera_Holometabola_Diptera_Nematocera_Chironomoidea_Chironomidae_Chironominae_Chironomus	Chironomus tepperi	Eukaryota;Animals;Insects	Qin_2020_air	mt	NA	NA	NA	NA	NA	NA	Qin_2020_air.sample_PM043	China	aerosol [ENVO:00010505]	air [ENVO:00002005]	public	Qin_2020_air	118441:Qin, Nan	2012-01-01	2012-12-31	PM043, SAMN13518592	urban biome [ENVO:01000249]	air	metagenome	40	116.33	city	0	60	NA	NA	NA	NA	1708701	aerosol metagenome	NA	NA	NA	NA	NA	NA	NA	NA	NA	NA	NA	NA	NA	NA	NA	NA	NA	NA	NA	NA	NA	NA	NA	NA	NA	NA	NA	NA	NA	NA	NA	NA	NA	NA	NA	NA	NA	NA	NA	NA	NA	NA	NA	NA	NA	NA	NA	NA	NA	NA	NA	NA	NA	NA	NA	NA	NA	NA	NA	NA	NA	NA	Qin_2020_air.sample_PM043	Qin_2020_air	air [ENVO:00002005]	aerosol [ENVO:00010505]	urban biome [ENVO:01000249]	Air	environmental_samples
SAMN13518592	MTclstr_v1_4426	NC_030172.1	28192	1.9756	2298	0.0815	Eukaryota_Fungi_Dikarya_Ascomycota_Pezizomycotina_Eurotiomycetes_Eurotiomycetidae_Eurotiales_Aspergillaceae_Penicillium	Penicillium solitum;Penicillium chrysogenum;Penicillium polonicum;Penicillium nordicum	Eukaryota;Fungi;Ascomycetes	Qin_2020_air	mt	Symbiont	Commensal	Fungus - Penicillium solitum	0	NA	Symbiont	Qin_2020_air.sample_PM043	China	aerosol [ENVO:00010505]	air [ENVO:00002005]	public	Qin_2020_air	118441:Qin, Nan	2012-01-01	2012-12-31	PM043, SAMN13518592	urban biome [ENVO:01000249]	air	metagenome	40	116.33	city	0	60	NA	NA	NA	NA	1708701	aerosol metagenome	NA	NA	NA	NA	NA	NA	NA	NA	NA	NA	NA	NA	NA	NA	NA	NA	NA	NA	NA	NA	NA	NA	NA	NA	NA	NA	NA	NA	NA	NA	NA	NA	NA	NA	NA	NA	NA	NA	NA	NA	NA	NA	NA	NA	NA	NA	NA	NA	NA	NA	NA	NA	NA	NA	NA	NA	NA	NA	NA	NA	NA	NA	Qin_2020_air.sample_PM043	Qin_2020_air	air [ENVO:00002005]	aerosol [ENVO:00010505]	urban biome [ENVO:01000249]	Air	environmental_samples
SAMN13518592	MTclstr_v1_4333	JQGE01000002.1	49396	2.3535	20770	0.4205	Eukaryota_Fungi_Dikarya_Ascomycota_Pezizomycotina_Sordariomycetes_Hypocreomycetidae_Hypocreales_Nectriaceae_Fusarium_Fusarium tricinctum species complex	Fusarium tricinctum;Fusarium avenaceum	Eukaryota;Fungi;Ascomycetes	Qin_2020_air	mt	Symbiont	Plant pathogen	Fungus - Fusarium tricinctum/avenaceum	0	NA	Symbiont	Qin_2020_air.sample_PM043	China	aerosol [ENVO:00010505]	air [ENVO:00002005]	public	Qin_2020_air	118441:Qin, Nan	2012-01-01	2012-12-31	PM043, SAMN13518592	urban biome [ENVO:01000249]	air	metagenome	40	116.33	city	0	60	NA	NA	NA	NA	1708701	aerosol metagenome	NA	NA	NA	NA	NA	NA	NA	NA	NA	NA	NA	NA	NA	NA	NA	NA	NA	NA	NA	NA	NA	NA	NA	NA	NA	NA	NA	NA	NA	NA	NA	NA	NA	NA	NA	NA	NA	NA	NA	NA	NA	NA	NA	NA	NA	NA	NA	NA	NA	NA	NA	NA	NA	NA	NA	NA	NA	NA	NA	NA	NA	NA	Qin_2020_air.sample_PM043	Qin_2020_air	air [ENVO:00002005]	aerosol [ENVO:00010505]	urban biome [ENVO:01000249]	Air	environmental_samples
SAMN13518592	MTclstr_v1_8162	NC_036340.1	47023	1.1884	3317	0.0705	Eukaryota_Fungi_Dikarya_Basidiomycota_Pucciniomycotina_Microbotryomycetes_Sporidiobolales_Sporidiobolaceae_Rhodotorula	Rhodotorula mucilaginosa	Eukaryota;Fungi;Basidiomycetes	Qin_2020_air	mt	Symbiont	Commensal	Yeast - Rhodotorula mucilaginosa	0	NA	Symbiont	Qin_2020_air.sample_PM043	China	aerosol [ENVO:00010505]	air [ENVO:00002005]	public	Qin_2020_air	118441:Qin, Nan	2012-01-01	2012-12-31	PM043, SAMN13518592	urban biome [ENVO:01000249]	air	metagenome	40	116.33	city	0	60	NA	NA	NA	NA	1708701	aerosol metagenome	NA	NA	NA	NA	NA	NA	NA	NA	NA	NA	NA	NA	NA	NA	NA	NA	NA	NA	NA	NA	NA	NA	NA	NA	NA	NA	NA	NA	NA	NA	NA	NA	NA	NA	NA	NA	NA	NA	NA	NA	NA	NA	NA	NA	NA	NA	NA	NA	NA	NA	NA	NA	NA	NA	NA	NA	NA	NA	NA	NA	NA	NA	Qin_2020_air.sample_PM043	Qin_2020_air	air [ENVO:00002005]	aerosol [ENVO:00010505]	urban biome [ENVO:01000249]	Air	environmental_samples
SAMN13518592	MTclstr_v1_4367	NC_041427.1	53882	4.236	42623	0.791	Eukaryota_Fungi_Dikarya_Ascomycota_Pezizomycotina_Eurotiomycetes_Eurotiomycetidae_Eurotiales_Aspergillaceae_Aspergillus	Aspergillus pseudoglaucus;Aspergillus cristatus	Eukaryota;Fungi;Ascomycetes	Qin_2020_air	mt	Symbiont	Opportunistic pathogen	Mold - Aspergillus pseudoglaucus	0	NA	Symbiont	Qin_2020_air.sample_PM043	China	aerosol [ENVO:00010505]	air [ENVO:00002005]	public	Qin_2020_air	118441:Qin, Nan	2012-01-01	2012-12-31	PM043, SAMN13518592	urban biome [ENVO:01000249]	air	metagenome	40	116.33	city	0	60	NA	NA	NA	NA	1708701	aerosol metagenome	NA	NA	NA	NA	NA	NA	NA	NA	NA	NA	NA	NA	NA	NA	NA	NA	NA	NA	NA	NA	NA	NA	NA	NA	NA	NA	NA	NA	NA	NA	NA	NA	NA	NA	NA	NA	NA	NA	NA	NA	NA	NA	NA	NA	NA	NA	NA	NA	NA	NA	NA	NA	NA	NA	NA	NA	NA	NA	NA	NA	NA	NA	Qin_2020_air.sample_PM043	Qin_2020_air	air [ENVO:00002005]	aerosol [ENVO:00010505]	urban biome [ENVO:01000249]	Air	environmental_samples
SAMN13518592	MTclstr_v1_3929	NC_041430.1	24905	1.7966	3471	0.1394	Eukaryota_Viridiplantae_Chlorophyta_core chlorophytes_Chlorophyceae_Chlorosarcinales_Chlorosarcinaceae_Chlorosarcinopsis	Chlorosarcinopsis eremi	Eukaryota;Plants;Green Algae	Qin_2020_air	mt	Free-living	Green algae	Chlorosarcinopsis eremi	0	NA	Green algae	Qin_2020_air.sample_PM043	China	aerosol [ENVO:00010505]	air [ENVO:00002005]	public	Qin_2020_air	118441:Qin, Nan	2012-01-01	2012-12-31	PM043, SAMN13518592	urban biome [ENVO:01000249]	air	metagenome	40	116.33	city	0	60	NA	NA	NA	NA	1708701	aerosol metagenome	NA	NA	NA	NA	NA	NA	NA	NA	NA	NA	NA	NA	NA	NA	NA	NA	NA	NA	NA	NA	NA	NA	NA	NA	NA	NA	NA	NA	NA	NA	NA	NA	NA	NA	NA	NA	NA	NA	NA	NA	NA	NA	NA	NA	NA	NA	NA	NA	NA	NA	NA	NA	NA	NA	NA	NA	NA	NA	NA	NA	NA	NA	Qin_2020_air.sample_PM043	Qin_2020_air	air [ENVO:00002005]	aerosol [ENVO:00010505]	urban biome [ENVO:01000249]	Air	environmental_samples
SAMN13518592	MTclstr_v1_206	NW_003526743.1	79748	1.8339	5087	0.0638	Eukaryota_Fungi_Dikarya_Basidiomycota_Pucciniomycotina_Pucciniomycetes_Pucciniales_Pucciniaceae_Puccinia	Puccinia graminis	Eukaryota;Fungi;Basidiomycetes	Qin_2020_air	mt	Symbiont	Plant pathogen	Stem rust - Puccinia graminis	0	NA	Symbiont	Qin_2020_air.sample_PM043	China	aerosol [ENVO:00010505]	air [ENVO:00002005]	public	Qin_2020_air	118441:Qin, Nan	2012-01-01	2012-12-31	PM043, SAMN13518592	urban biome [ENVO:01000249]	air	metagenome	40	116.33	city	0	60	NA	NA	NA	NA	1708701	aerosol metagenome	NA	NA	NA	NA	NA	NA	NA	NA	NA	NA	NA	NA	NA	NA	NA	NA	NA	NA	NA	NA	NA	NA	NA	NA	NA	NA	NA	NA	NA	NA	NA	NA	NA	NA	NA	NA	NA	NA	NA	NA	NA	NA	NA	NA	NA	NA	NA	NA	NA	NA	NA	NA	NA	NA	NA	NA	NA	NA	NA	NA	NA	NA	Qin_2020_air.sample_PM043	Qin_2020_air	air [ENVO:00002005]	aerosol [ENVO:00010505]	urban biome [ENVO:01000249]	Air	environmental_samples
SAMN13518592	MTclstr_v1_4489	CM022156.1	50765	84.0448	19019	0.3746	Eukaryota_Fungi_Dikarya_Ascomycota_Pezizomycotina_Dothideomycetes_Pleosporomycetidae_Pleosporales_Pleosporineae_Pleosporaceae_Alternaria_Alternaria sect. Alternaria_Alternaria alternata complex	Alternaria alternata	Eukaryota;Fungi;Ascomycetes	Qin_2020_air	mt	Symbiont	Plant pathogen	Fungus - Alternaria alternata 4489	0	NA	Symbiont	Qin_2020_air.sample_PM043	China	aerosol [ENVO:00010505]	air [ENVO:00002005]	public	Qin_2020_air	118441:Qin, Nan	2012-01-01	2012-12-31	PM043, SAMN13518592	urban biome [ENVO:01000249]	air	metagenome	40	116.33	city	0	60	NA	NA	NA	NA	1708701	aerosol metagenome	NA	NA	NA	NA	NA	NA	NA	NA	NA	NA	NA	NA	NA	NA	NA	NA	NA	NA	NA	NA	NA	NA	NA	NA	NA	NA	NA	NA	NA	NA	NA	NA	NA	NA	NA	NA	NA	NA	NA	NA	NA	NA	NA	NA	NA	NA	NA	NA	NA	NA	NA	NA	NA	NA	NA	NA	NA	NA	NA	NA	NA	NA	Qin_2020_air.sample_PM043	Qin_2020_air	air [ENVO:00002005]	aerosol [ENVO:00010505]	urban biome [ENVO:01000249]	Air	environmental_samples
SAMN13518592	MTclstr_v1_4273	NC_009686.1	16757	1.9148	5378	0.3209	Eukaryota_Metazoa_Chordata_Craniata_Vertebrata_Euteleostomi_Mammalia_Eutheria_Laurasiatheria_Carnivora_Caniformia_Canidae_Canis	Canis lupaster;Canis lupus	Eukaryota;Animals;Mammals	Qin_2020_air	mt	Food	Animal/mammal	Dog	1	Pet	Other	Qin_2020_air.sample_PM043	China	aerosol [ENVO:00010505]	air [ENVO:00002005]	public	Qin_2020_air	118441:Qin, Nan	2012-01-01	2012-12-31	PM043, SAMN13518592	urban biome [ENVO:01000249]	air	metagenome	40	116.33	city	0	60	NA	NA	NA	NA	1708701	aerosol metagenome	NA	NA	NA	NA	NA	NA	NA	NA	NA	NA	NA	NA	NA	NA	NA	NA	NA	NA	NA	NA	NA	NA	NA	NA	NA	NA	NA	NA	NA	NA	NA	NA	NA	NA	NA	NA	NA	NA	NA	NA	NA	NA	NA	NA	NA	NA	NA	NA	NA	NA	NA	NA	NA	NA	NA	NA	NA	NA	NA	NA	NA	NA	Qin_2020_air.sample_PM043	Qin_2020_air	air [ENVO:00002005]	aerosol [ENVO:00010505]	urban biome [ENVO:01000249]	Air	environmental_samples
SAMN13518592	MTclstr_v1_426	NC_047242.1	137775	5.651	86004	0.6242	Eukaryota_Fungi_Dikarya_Ascomycota_Pezizomycotina_Dothideomycetes_Pleosporomycetidae_Pleosporales_Pleosporineae_Pleosporaceae_Bipolaris	Bipolaris cookei;Bipolaris sorokiniana	Eukaryota;Fungi;Ascomycetes	Qin_2020_air	mt	Symbiont	Plant pathogen	Fungus - Bipolaris cookei/sorokiniana	0	NA	Symbiont	Qin_2020_air.sample_PM043	China	aerosol [ENVO:00010505]	air [ENVO:00002005]	public	Qin_2020_air	118441:Qin, Nan	2012-01-01	2012-12-31	PM043, SAMN13518592	urban biome [ENVO:01000249]	air	metagenome	40	116.33	city	0	60	NA	NA	NA	NA	1708701	aerosol metagenome	NA	NA	NA	NA	NA	NA	NA	NA	NA	NA	NA	NA	NA	NA	NA	NA	NA	NA	NA	NA	NA	NA	NA	NA	NA	NA	NA	NA	NA	NA	NA	NA	NA	NA	NA	NA	NA	NA	NA	NA	NA	NA	NA	NA	NA	NA	NA	NA	NA	NA	NA	NA	NA	NA	NA	NA	NA	NA	NA	NA	NA	NA	Qin_2020_air.sample_PM043	Qin_2020_air	air [ENVO:00002005]	aerosol [ENVO:00010505]	urban biome [ENVO:01000249]	Air	environmental_samples
SAMN13518592	MTclstr_v1_4022	NC_039455.1	38720	1.7426	3065	0.0792	Eukaryota_Fungi_Dikarya_Basidiomycota_Ustilaginomycotina_Malasseziomycetes_Malasseziales_Malasseziaceae_Malassezia	Malassezia restricta	Eukaryota;Fungi;Basidiomycetes	Qin_2020_air	mt	Symbiont	Commensal	Yeast - Malassezia restricta	1	NA	Symbiont	Qin_2020_air.sample_PM043	China	aerosol [ENVO:00010505]	air [ENVO:00002005]	public	Qin_2020_air	118441:Qin, Nan	2012-01-01	2012-12-31	PM043, SAMN13518592	urban biome [ENVO:01000249]	air	metagenome	40	116.33	city	0	60	NA	NA	NA	NA	1708701	aerosol metagenome	NA	NA	NA	NA	NA	NA	NA	NA	NA	NA	NA	NA	NA	NA	NA	NA	NA	NA	NA	NA	NA	NA	NA	NA	NA	NA	NA	NA	NA	NA	NA	NA	NA	NA	NA	NA	NA	NA	NA	NA	NA	NA	NA	NA	NA	NA	NA	NA	NA	NA	NA	NA	NA	NA	NA	NA	NA	NA	NA	NA	NA	NA	Qin_2020_air.sample_PM043	Qin_2020_air	air [ENVO:00002005]	aerosol [ENVO:00010505]	urban biome [ENVO:01000249]	Air	environmental_samples
SAMN13518592	MTclstr_v1_2299	NC_016687.1	53753	1.6802	8450	0.1572	Eukaryota_Fungi_Dikarya_Ascomycota_Pezizomycotina_Sordariomycetes_Hypocreomycetidae_Hypocreales_Nectriaceae_Fusarium_Fusarium fujikuroi species complex	Fusarium tjaetaba;Fusarium verticillioides	Eukaryota;Fungi;Ascomycetes	Qin_2020_air	mt	Symbiont	Plant pathogen	Fungus - Fusarium tjaetaba/verticillioides	0	NA	Symbiont	Qin_2020_air.sample_PM043	China	aerosol [ENVO:00010505]	air [ENVO:00002005]	public	Qin_2020_air	118441:Qin, Nan	2012-01-01	2012-12-31	PM043, SAMN13518592	urban biome [ENVO:01000249]	air	metagenome	40	116.33	city	0	60	NA	NA	NA	NA	1708701	aerosol metagenome	NA	NA	NA	NA	NA	NA	NA	NA	NA	NA	NA	NA	NA	NA	NA	NA	NA	NA	NA	NA	NA	NA	NA	NA	NA	NA	NA	NA	NA	NA	NA	NA	NA	NA	NA	NA	NA	NA	NA	NA	NA	NA	NA	NA	NA	NA	NA	NA	NA	NA	NA	NA	NA	NA	NA	NA	NA	NA	NA	NA	NA	NA	Qin_2020_air.sample_PM043	Qin_2020_air	air [ENVO:00002005]	aerosol [ENVO:00010505]	urban biome [ENVO:01000249]	Air	environmental_samples
SAMN13518592	MTclstr_v1_4254	NC_018100.1	29192	2.1529	3073	0.1053	Eukaryota_Fungi_Dikarya_Ascomycota_Pezizomycotina_Eurotiomycetes_Eurotiomycetidae_Eurotiales_Aspergillaceae_Aspergillus_Aspergillus subgen. Circumdati	Aspergillus parasiticus;Aspergillus oryzae;Aspergillus flavus	Eukaryota;Fungi;Ascomycetes	Qin_2020_air	mt	Free-living/symbiont	Pathogen	Mold - Aspergillus parasiticus	0	NA	Symbiont	Qin_2020_air.sample_PM043	China	aerosol [ENVO:00010505]	air [ENVO:00002005]	public	Qin_2020_air	118441:Qin, Nan	2012-01-01	2012-12-31	PM043, SAMN13518592	urban biome [ENVO:01000249]	air	metagenome	40	116.33	city	0	60	NA	NA	NA	NA	1708701	aerosol metagenome	NA	NA	NA	NA	NA	NA	NA	NA	NA	NA	NA	NA	NA	NA	NA	NA	NA	NA	NA	NA	NA	NA	NA	NA	NA	NA	NA	NA	NA	NA	NA	NA	NA	NA	NA	NA	NA	NA	NA	NA	NA	NA	NA	NA	NA	NA	NA	NA	NA	NA	NA	NA	NA	NA	NA	NA	NA	NA	NA	NA	NA	NA	Qin_2020_air.sample_PM043	Qin_2020_air	air [ENVO:00002005]	aerosol [ENVO:00010505]	urban biome [ENVO:01000249]	Air	environmental_samples
SAMN13518592	PLclstr_v1_1241	NC_045071.1	158738	1.9915	40991	0.2582	Eukaryota_Viridiplantae_Streptophyta_Embryophyta_Tracheophyta_Spermatophyta_Magnoliopsida_eudicotyledons_Gunneridae_Pentapetalae_rosids_fabids_Fabales_Fabaceae_Papilionoideae_Cladrastis clade_Styphnolobium	Styphnolobium japonicum	Eukaryota;Plants;Land Plants	Qin_2020_air	pl	Food-medical/construction material	Plant	Japanese pagoda tree	0	NA	Food-medical/construction material	Qin_2020_air.sample_PM043	China	aerosol [ENVO:00010505]	air [ENVO:00002005]	public	Qin_2020_air	118441:Qin, Nan	2012-01-01	2012-12-31	PM043, SAMN13518592	urban biome [ENVO:01000249]	air	metagenome	40	116.33	city	0	60	NA	NA	NA	NA	1708701	aerosol metagenome	NA	NA	NA	NA	NA	NA	NA	NA	NA	NA	NA	NA	NA	NA	NA	NA	NA	NA	NA	NA	NA	NA	NA	NA	NA	NA	NA	NA	NA	NA	NA	NA	NA	NA	NA	NA	NA	NA	NA	NA	NA	NA	NA	NA	NA	NA	NA	NA	NA	NA	NA	NA	NA	NA	NA	NA	NA	NA	NA	NA	NA	NA	Qin_2020_air.sample_PM043	Qin_2020_air	air [ENVO:00002005]	aerosol [ENVO:00010505]	urban biome [ENVO:01000249]	Air	environmental_samples
SAMN13518592	PLclstr_v1_1029	NC_027153.1	125208	4.5287	105740	0.8445	Eukaryota_Viridiplantae_Streptophyta_Embryophyta_Tracheophyta_Spermatophyta_Magnoliopsida_eudicotyledons_Gunneridae_Pentapetalae_rosids_fabids_Fabales_Fabaceae_Papilionoideae_50 kb inversion clade_NPAAA clade_Hologalegina_IRL clade_Trifolieae_Medicago	Medicago arborea;Medicago hybrida;Medicago cretacea;Medicago marina;Medicago sativa;Medicago falcata;Medicago papillosa;Medicago tetraprostrata;Medicago pironae	Eukaryota;Plants;Land Plants	Qin_2020_air	pl	Food	Plant	Medick/burclover	0	NA	Legume	Qin_2020_air.sample_PM043	China	aerosol [ENVO:00010505]	air [ENVO:00002005]	public	Qin_2020_air	118441:Qin, Nan	2012-01-01	2012-12-31	PM043, SAMN13518592	urban biome [ENVO:01000249]	air	metagenome	40	116.33	city	0	60	NA	NA	NA	NA	1708701	aerosol metagenome	NA	NA	NA	NA	NA	NA	NA	NA	NA	NA	NA	NA	NA	NA	NA	NA	NA	NA	NA	NA	NA	NA	NA	NA	NA	NA	NA	NA	NA	NA	NA	NA	NA	NA	NA	NA	NA	NA	NA	NA	NA	NA	NA	NA	NA	NA	NA	NA	NA	NA	NA	NA	NA	NA	NA	NA	NA	NA	NA	NA	NA	NA	Qin_2020_air.sample_PM043	Qin_2020_air	air [ENVO:00002005]	aerosol [ENVO:00010505]	urban biome [ENVO:01000249]	Air	environmental_samples
SAMN13518592	MTclstr_v1_3591	NC_028161.1	16625	1.5861	3407	0.2049	Eukaryota_Metazoa_Chordata_Craniata_Vertebrata_Euteleostomi_Mammalia_Eutheria_Laurasiatheria_Artiodactyla_Ruminantia_Pecora_Bovidae_Caprinae_Capra	Capra caucasica;Capra aegagrus;Capra falconeri;Capra hircus;Capra pyrenaica;Capra ibex	Eukaryota;Animals;Mammals	Qin_2020_air	mt	Food	Animal/mammal	Goat	0	NA	Meat/dairy	Qin_2020_air.sample_PM043	China	aerosol [ENVO:00010505]	air [ENVO:00002005]	public	Qin_2020_air	118441:Qin, Nan	2012-01-01	2012-12-31	PM043, SAMN13518592	urban biome [ENVO:01000249]	air	metagenome	40	116.33	city	0	60	NA	NA	NA	NA	1708701	aerosol metagenome	NA	NA	NA	NA	NA	NA	NA	NA	NA	NA	NA	NA	NA	NA	NA	NA	NA	NA	NA	NA	NA	NA	NA	NA	NA	NA	NA	NA	NA	NA	NA	NA	NA	NA	NA	NA	NA	NA	NA	NA	NA	NA	NA	NA	NA	NA	NA	NA	NA	NA	NA	NA	NA	NA	NA	NA	NA	NA	NA	NA	NA	NA	Qin_2020_air.sample_PM043	Qin_2020_air	air [ENVO:00002005]	aerosol [ENVO:00010505]	urban biome [ENVO:01000249]	Air	environmental_samples
SAMN13518592	MTclstr_v1_4135	NC_006836.1	54178	1.6165	3893	0.0719	Eukaryota_Fungi_Fungi incertae sedis_Mucoromycota_Mucoromycotina_Mucoromycetes_Mucorales_Mucorineae_Rhizopodaceae_Rhizopus	Rhizopus oryzae	Eukaryota;Fungi;Other Fungi	Qin_2020_air	mt	Symbiont	Commensal	Fungus - Rhizopus oryzae	0	NA	Symbiont	Qin_2020_air.sample_PM043	China	aerosol [ENVO:00010505]	air [ENVO:00002005]	public	Qin_2020_air	118441:Qin, Nan	2012-01-01	2012-12-31	PM043, SAMN13518592	urban biome [ENVO:01000249]	air	metagenome	40	116.33	city	0	60	NA	NA	NA	NA	1708701	aerosol metagenome	NA	NA	NA	NA	NA	NA	NA	NA	NA	NA	NA	NA	NA	NA	NA	NA	NA	NA	NA	NA	NA	NA	NA	NA	NA	NA	NA	NA	NA	NA	NA	NA	NA	NA	NA	NA	NA	NA	NA	NA	NA	NA	NA	NA	NA	NA	NA	NA	NA	NA	NA	NA	NA	NA	NA	NA	NA	NA	NA	NA	NA	NA	Qin_2020_air.sample_PM043	Qin_2020_air	air [ENVO:00002005]	aerosol [ENVO:00010505]	urban biome [ENVO:01000249]	Air	environmental_samples
SAMN13518592	MTclstr_v1_4013	NC_008368.1	56814	2.5663	35824	0.6305	Eukaryota_Fungi_Dikarya_Basidiomycota_Ustilaginomycotina_Ustilaginomycetes_Ustilaginales_Ustilaginaceae_Ustilago	Ustilago maydis	Eukaryota;Fungi;Basidiomycetes	Qin_2020_air	mt	Symbiont	Plant pathogen	Corn smut	0	NA	Symbiont	Qin_2020_air.sample_PM043	China	aerosol [ENVO:00010505]	air [ENVO:00002005]	public	Qin_2020_air	118441:Qin, Nan	2012-01-01	2012-12-31	PM043, SAMN13518592	urban biome [ENVO:01000249]	air	metagenome	40	116.33	city	0	60	NA	NA	NA	NA	1708701	aerosol metagenome	NA	NA	NA	NA	NA	NA	NA	NA	NA	NA	NA	NA	NA	NA	NA	NA	NA	NA	NA	NA	NA	NA	NA	NA	NA	NA	NA	NA	NA	NA	NA	NA	NA	NA	NA	NA	NA	NA	NA	NA	NA	NA	NA	NA	NA	NA	NA	NA	NA	NA	NA	NA	NA	NA	NA	NA	NA	NA	NA	NA	NA	NA	Qin_2020_air.sample_PM043	Qin_2020_air	air [ENVO:00002005]	aerosol [ENVO:00010505]	urban biome [ENVO:01000249]	Air	environmental_samples
SAMN13518592	PLclstr_v1_1654	NC_037497.1	136862	2.2855	7671	0.056	Eukaryota_Viridiplantae_Streptophyta_Embryophyta_Tracheophyta_Spermatophyta_Magnoliopsida_Liliopsida_Poales_Poaceae_BOP clade_Pooideae_Triticodae_Littledaleeae_Littledalea	Psathyrostachys huashanica;Littledalea alaica;Psathyrostachys juncea;Littledalea przevalskyi;Littledalea racemosa;Bromus vulgaris;Leymus chinensis	Eukaryota;Plants;Land Plants	Qin_2020_air	pl	Food	Plant	Brome grass	0	NA	Other	Qin_2020_air.sample_PM043	China	aerosol [ENVO:00010505]	air [ENVO:00002005]	public	Qin_2020_air	118441:Qin, Nan	2012-01-01	2012-12-31	PM043, SAMN13518592	urban biome [ENVO:01000249]	air	metagenome	40	116.33	city	0	60	NA	NA	NA	NA	1708701	aerosol metagenome	NA	NA	NA	NA	NA	NA	NA	NA	NA	NA	NA	NA	NA	NA	NA	NA	NA	NA	NA	NA	NA	NA	NA	NA	NA	NA	NA	NA	NA	NA	NA	NA	NA	NA	NA	NA	NA	NA	NA	NA	NA	NA	NA	NA	NA	NA	NA	NA	NA	NA	NA	NA	NA	NA	NA	NA	NA	NA	NA	NA	NA	NA	Qin_2020_air.sample_PM043	Qin_2020_air	air [ENVO:00002005]	aerosol [ENVO:00010505]	urban biome [ENVO:01000249]	Air	environmental_samples
SAMN13518592	PLclstr_v1_1623	NC_030777.1	141210	2.181	45888	0.325	Eukaryota_Viridiplantae_Streptophyta_Embryophyta_Tracheophyta_Spermatophyta_Magnoliopsida_Liliopsida_Poales_Poaceae_PACMAD clade_Panicoideae_Andropogonodae_Andropogoneae_Saccharinae_Tripidium	Chrysopogon serrulatus;Heteropogon contortus;Schizachyrium cirratum;Saccharum spontaneum;Bothriochloa alta;Andropogon distachyos;Hyparrhenia rufa;Zea perennis;Heteropogon triticeus;Sorghum bicolor;Pogonatherum paniceum;Chrysopogon gryllus;Eulalia siamensis;Schizachyrium brevifolium;Tripsacum dactyloides;Sorghum timorense;Chrysopogon orientalis;Hyparrhenia variabilis;Hyparrhenia diplandra;Miscanthus junceus;Germainia capitata;Eremochloa eriopoda;Chrysopogon aciculatus;Hyparrhenia subplumosa;Andropogon fastigiatus;Pseudosorghum fasciculare;Hemisorghum mekongense;Sorghastrum nutans;Andropogon gayanus;Eriochrysis cf.;Themeda villosa;Dichanthium annulatum;Saccharum officinarum;Andropogon burmanicus;Sorghum propinquum;Schizachyrium spicatum;Eremochloa ciliaris;Saccharum hybrid;Andropogon greenwayi;Miscanthus x;Tripidium arundinaceum;Themeda triandra;Schizachyrium exile;Eriochrysis laxa;Schizachyrium sanguineum;Schizachyrium scoparium;Eulaliopsis binata;Miscanthus sacchariflorus;Kerriochloa siamensis;Zea diploperennis;Parahyparrhenia siamensis;Andropogon abyssinicus;Rottboellia cochinchinensis;Saccharum hildebrandtii;Eriochrysis pallida;Miscanthus sinensis;Andropogon chinensis;Miscanthus floridulus;Zea mays;Schizachyrium tenerum;Cymbopogon citratus;Bothriochloa decipiens;Andropogon gerardi;Cymbopogon flexuosus;Pseudopogonatherum contortum;Chrysopogon zizanioides;Andropogon ascinodis;Eremochloa ophiuroides;Sorghum sudanense;Themeda arundinacea;Themeda quadrivalvis;Eulalia aurea;Tripidium ravennae;Schizachyrium imberbe;Capillipedium venustum;Apluda mutica;Dimeria ornithopoda;Iseilema macratherum;Mnesithea helferi;Zea luxurians;Coix lacryma-jobi;Imperata cylindrica;Themeda arguens;Dichanthium sericeum;Polytoca digitata;Miscanthus transmorrisonensis;Ischaemum afrum	Eukaryota;Plants;Land Plants	Qin_2020_air	pl	Food	Plant	Sugarcane/Corn/Sorghum/many others	0	NA	Cereals	Qin_2020_air.sample_PM043	China	aerosol [ENVO:00010505]	air [ENVO:00002005]	public	Qin_2020_air	118441:Qin, Nan	2012-01-01	2012-12-31	PM043, SAMN13518592	urban biome [ENVO:01000249]	air	metagenome	40	116.33	city	0	60	NA	NA	NA	NA	1708701	aerosol metagenome	NA	NA	NA	NA	NA	NA	NA	NA	NA	NA	NA	NA	NA	NA	NA	NA	NA	NA	NA	NA	NA	NA	NA	NA	NA	NA	NA	NA	NA	NA	NA	NA	NA	NA	NA	NA	NA	NA	NA	NA	NA	NA	NA	NA	NA	NA	NA	NA	NA	NA	NA	NA	NA	NA	NA	NA	NA	NA	NA	NA	NA	NA	Qin_2020_air.sample_PM043	Qin_2020_air	air [ENVO:00002005]	aerosol [ENVO:00010505]	urban biome [ENVO:01000249]	Air	environmental_samples
SAMN13518592	MTclstr_v1_11	NT_166014.1	6834	1.9976	2080	0.3044	Eukaryota_Fungi_Dikarya_Ascomycota_Pezizomycotina_Sordariomycetes_Sordariomycetidae_Sordariales_Chaetomiaceae_Chaetomium	Chaetomium globosum	Eukaryota;Fungi;Ascomycetes	Qin_2020_air	mt	Symbiont	Opportunistic pathogen	Mold - Chaetomium globosum	0	NA	Symbiont	Qin_2020_air.sample_PM043	China	aerosol [ENVO:00010505]	air [ENVO:00002005]	public	Qin_2020_air	118441:Qin, Nan	2012-01-01	2012-12-31	PM043, SAMN13518592	urban biome [ENVO:01000249]	air	metagenome	40	116.33	city	0	60	NA	NA	NA	NA	1708701	aerosol metagenome	NA	NA	NA	NA	NA	NA	NA	NA	NA	NA	NA	NA	NA	NA	NA	NA	NA	NA	NA	NA	NA	NA	NA	NA	NA	NA	NA	NA	NA	NA	NA	NA	NA	NA	NA	NA	NA	NA	NA	NA	NA	NA	NA	NA	NA	NA	NA	NA	NA	NA	NA	NA	NA	NA	NA	NA	NA	NA	NA	NA	NA	NA	Qin_2020_air.sample_PM043	Qin_2020_air	air [ENVO:00002005]	aerosol [ENVO:00010505]	urban biome [ENVO:01000249]	Air	environmental_samples
SAMN13518592	MTclstr_v1_3822	NC_020656.1	16613	2.4074	6558	0.3948	Eukaryota_Metazoa_Chordata_Craniata_Vertebrata_Euteleostomi_Mammalia_Eutheria_Laurasiatheria_Artiodactyla_Ruminantia_Pecora_Bovidae_Caprinae_Ovis	Ovis vignei;Ovis orientalis;Ovis ammon;Ovis aries	Eukaryota;Animals;Mammals	Qin_2020_air	mt	Food	Animal/mammal	Sheep	0	Farmed	Meat/dairy	Qin_2020_air.sample_PM043	China	aerosol [ENVO:00010505]	air [ENVO:00002005]	public	Qin_2020_air	118441:Qin, Nan	2012-01-01	2012-12-31	PM043, SAMN13518592	urban biome [ENVO:01000249]	air	metagenome	40	116.33	city	0	60	NA	NA	NA	NA	1708701	aerosol metagenome	NA	NA	NA	NA	NA	NA	NA	NA	NA	NA	NA	NA	NA	NA	NA	NA	NA	NA	NA	NA	NA	NA	NA	NA	NA	NA	NA	NA	NA	NA	NA	NA	NA	NA	NA	NA	NA	NA	NA	NA	NA	NA	NA	NA	NA	NA	NA	NA	NA	NA	NA	NA	NA	NA	NA	NA	NA	NA	NA	NA	NA	NA	Qin_2020_air.sample_PM043	Qin_2020_air	air [ENVO:00002005]	aerosol [ENVO:00010505]	urban biome [ENVO:01000249]	Air	environmental_samples
SAMN13518592	PLclstr_v1_2180	NC_042250.1	298847	1.8735	51874	0.1736	Eukaryota_Viridiplantae_Chlorophyta_core chlorophytes_Chlorophyceae_Chlorosarcinales_Chlorosarcinaceae_Chlorosarcinopsis	Chlorosarcinopsis eremi	Eukaryota;Plants;Green Algae	Qin_2020_air	pl	Free-living	Green algae	Chlorosarcinopsis eremi	0	NA	Green algae	Qin_2020_air.sample_PM043	China	aerosol [ENVO:00010505]	air [ENVO:00002005]	public	Qin_2020_air	118441:Qin, Nan	2012-01-01	2012-12-31	PM043, SAMN13518592	urban biome [ENVO:01000249]	air	metagenome	40	116.33	city	0	60	NA	NA	NA	NA	1708701	aerosol metagenome	NA	NA	NA	NA	NA	NA	NA	NA	NA	NA	NA	NA	NA	NA	NA	NA	NA	NA	NA	NA	NA	NA	NA	NA	NA	NA	NA	NA	NA	NA	NA	NA	NA	NA	NA	NA	NA	NA	NA	NA	NA	NA	NA	NA	NA	NA	NA	NA	NA	NA	NA	NA	NA	NA	NA	NA	NA	NA	NA	NA	NA	NA	Qin_2020_air.sample_PM043	Qin_2020_air	air [ENVO:00002005]	aerosol [ENVO:00010505]	urban biome [ENVO:01000249]	Air	environmental_samples
SAMN13518592	PLclstr_v1_2166	NC_040300.1	126352	1.5522	7063	0.0559	Eukaryota_Sar_Stramenopiles_Ochrophyta_Eustigmatophyceae_Eustigmatales_Eustigmataceae_Vischeria_unclassified Vischeria	Vischeria sp.	Eukaryota;Protists;Other Protists	Qin_2020_air	pl	Food	Ochrophyta algae	Ochrophyta algae - Vischeria stellata	0	NA	Ochrophyta algae	Qin_2020_air.sample_PM043	China	aerosol [ENVO:00010505]	air [ENVO:00002005]	public	Qin_2020_air	118441:Qin, Nan	2012-01-01	2012-12-31	PM043, SAMN13518592	urban biome [ENVO:01000249]	air	metagenome	40	116.33	city	0	60	NA	NA	NA	NA	1708701	aerosol metagenome	NA	NA	NA	NA	NA	NA	NA	NA	NA	NA	NA	NA	NA	NA	NA	NA	NA	NA	NA	NA	NA	NA	NA	NA	NA	NA	NA	NA	NA	NA	NA	NA	NA	NA	NA	NA	NA	NA	NA	NA	NA	NA	NA	NA	NA	NA	NA	NA	NA	NA	NA	NA	NA	NA	NA	NA	NA	NA	NA	NA	NA	NA	Qin_2020_air.sample_PM043	Qin_2020_air	air [ENVO:00002005]	aerosol [ENVO:00010505]	urban biome [ENVO:01000249]	Air	environmental_samples
SAMN13518592	PLclstr_v1_1655	NC_023097.1	113893	1.8694	29815	0.2618	Eukaryota_Viridiplantae_Streptophyta_Embryophyta_Tracheophyta_Spermatophyta_Magnoliopsida_Liliopsida_Poales_Poaceae_BOP clade_Pooideae_Triticodae_Triticeae_Triticinae_Aegilops	Triticum monococcum;Hordeum bogdanii;Aegilops speltoides;Elymus trachycaulus;Elymus kamoji;Elymus dahuricus;Aegilops bicornis;Triticum timopheevii;Aegilops comosa;Thinopyrum bessarabicum;Aegilops cylindrica;Triticum zhukovskyi;Triticum aestivum;Hordeum vulgare;Triticum macha;Taeniatherum caput-medusae;Secale cereale;Triticum turgidum;Thinopyrum ponticum;Aegilops sharonensis;Kengyilia melanthera;Aegilops longissima;Triticum urartu;Australopyrum retrofractum;Aegilops searsii;Aegilops geniculata;Aegilops tauschii;Aegilops umbellulata;Aegilops kotschyi;Hordeum jubatum;Thinopyrum intermedium;Connorochloa tenuis;Thinopyrum elongatum	Eukaryota;Plants;Land Plants	Qin_2020_air	pl	Food	Plant	Wheat/barley	0	NA	Cereals	Qin_2020_air.sample_PM043	China	aerosol [ENVO:00010505]	air [ENVO:00002005]	public	Qin_2020_air	118441:Qin, Nan	2012-01-01	2012-12-31	PM043, SAMN13518592	urban biome [ENVO:01000249]	air	metagenome	40	116.33	city	0	60	NA	NA	NA	NA	1708701	aerosol metagenome	NA	NA	NA	NA	NA	NA	NA	NA	NA	NA	NA	NA	NA	NA	NA	NA	NA	NA	NA	NA	NA	NA	NA	NA	NA	NA	NA	NA	NA	NA	NA	NA	NA	NA	NA	NA	NA	NA	NA	NA	NA	NA	NA	NA	NA	NA	NA	NA	NA	NA	NA	NA	NA	NA	NA	NA	NA	NA	NA	NA	NA	NA	Qin_2020_air.sample_PM043	Qin_2020_air	air [ENVO:00002005]	aerosol [ENVO:00010505]	urban biome [ENVO:01000249]	Air	environmental_samples
SAMN13518592	PLclstr_v1_1156	NC_040849.1	153483	1.9079	20070	0.1308	Eukaryota_Viridiplantae_Streptophyta_Embryophyta_Tracheophyta_Spermatophyta_Magnoliopsida_eudicotyledons_Gunneridae_Pentapetalae_rosids_malvids_Brassicales_Brassicaceae_Brassiceae_Brassica	Raphanus sativus;Brassica oleracea;Brassica napus;Brassica juncea;Brassica rapa	Eukaryota;Plants;Land Plants	Qin_2020_air	pl	Food	Plant	Radish/Cabbage/Rapeseed/Mustard	0	NA	Vegetables	Qin_2020_air.sample_PM043	China	aerosol [ENVO:00010505]	air [ENVO:00002005]	public	Qin_2020_air	118441:Qin, Nan	2012-01-01	2012-12-31	PM043, SAMN13518592	urban biome [ENVO:01000249]	air	metagenome	40	116.33	city	0	60	NA	NA	NA	NA	1708701	aerosol metagenome	NA	NA	NA	NA	NA	NA	NA	NA	NA	NA	NA	NA	NA	NA	NA	NA	NA	NA	NA	NA	NA	NA	NA	NA	NA	NA	NA	NA	NA	NA	NA	NA	NA	NA	NA	NA	NA	NA	NA	NA	NA	NA	NA	NA	NA	NA	NA	NA	NA	NA	NA	NA	NA	NA	NA	NA	NA	NA	NA	NA	NA	NA	Qin_2020_air.sample_PM043	Qin_2020_air	air [ENVO:00002005]	aerosol [ENVO:00010505]	urban biome [ENVO:01000249]	Air	environmental_samples
SAMN13518592	PLclstr_v1_1576	NC_007942.1	152218	2.3279	58196	0.3823	Eukaryota_Viridiplantae_Streptophyta_Embryophyta_Tracheophyta_Spermatophyta_Magnoliopsida_eudicotyledons_Gunneridae_Pentapetalae_rosids_fabids_Fabales_Fabaceae_Papilionoideae_50 kb inversion clade_NPAAA clade_indigoferoid/millettioid clade_Phaseoleae_Glycine_Glycine subgen. Soja	Cyamopsis tetragonoloba;Glycine max;Glycine soja;Glycine gracilis	Eukaryota;Plants;Land Plants	Qin_2020_air	pl	Food	Plant	Soybean	0	NA	Legume	Qin_2020_air.sample_PM043	China	aerosol [ENVO:00010505]	air [ENVO:00002005]	public	Qin_2020_air	118441:Qin, Nan	2012-01-01	2012-12-31	PM043, SAMN13518592	urban biome [ENVO:01000249]	air	metagenome	40	116.33	city	0	60	NA	NA	NA	NA	1708701	aerosol metagenome	NA	NA	NA	NA	NA	NA	NA	NA	NA	NA	NA	NA	NA	NA	NA	NA	NA	NA	NA	NA	NA	NA	NA	NA	NA	NA	NA	NA	NA	NA	NA	NA	NA	NA	NA	NA	NA	NA	NA	NA	NA	NA	NA	NA	NA	NA	NA	NA	NA	NA	NA	NA	NA	NA	NA	NA	NA	NA	NA	NA	NA	NA	Qin_2020_air.sample_PM043	Qin_2020_air	air [ENVO:00002005]	aerosol [ENVO:00010505]	urban biome [ENVO:01000249]	Air	environmental_samples
SAMN13518592	MTclstr_v1_8715	NC_041093.1	315003	1.8278	20648	0.0655	Eukaryota_Viridiplantae_Streptophyta_Embryophyta_Tracheophyta_Spermatophyta_Magnoliopsida_eudicotyledons_Gunneridae_Pentapetalae_Caryophyllales_Chenopodiaceae_Chenopodioideae_Atripliceae_Chenopodium	Chenopodium quinoa	Eukaryota;Plants;Land Plants	Qin_2020_air	mt	Food	Plant	Quinoa	0	NA	Pseudocereals	Qin_2020_air.sample_PM043	China	aerosol [ENVO:00010505]	air [ENVO:00002005]	public	Qin_2020_air	118441:Qin, Nan	2012-01-01	2012-12-31	PM043, SAMN13518592	urban biome [ENVO:01000249]	air	metagenome	40	116.33	city	0	60	NA	NA	NA	NA	1708701	aerosol metagenome	NA	NA	NA	NA	NA	NA	NA	NA	NA	NA	NA	NA	NA	NA	NA	NA	NA	NA	NA	NA	NA	NA	NA	NA	NA	NA	NA	NA	NA	NA	NA	NA	NA	NA	NA	NA	NA	NA	NA	NA	NA	NA	NA	NA	NA	NA	NA	NA	NA	NA	NA	NA	NA	NA	NA	NA	NA	NA	NA	NA	NA	NA	Qin_2020_air.sample_PM043	Qin_2020_air	air [ENVO:00002005]	aerosol [ENVO:00010505]	urban biome [ENVO:01000249]	Air	environmental_samples
SAMN13518592	MTclstr_v1_4345	NC_040902.1	16784	2.7028	9447	0.5629	Eukaryota_Metazoa_Chordata_Craniata_Vertebrata_Euteleostomi_Archelosauria_Archosauria_Dinosauria_Saurischia_Theropoda_Coelurosauria_Aves_Neognathae_Galloanserae_Galliformes_Phasianidae_Phasianinae_Gallus	Gallus varius;Gallus gallus	Eukaryota;Animals;Birds	Qin_2020_air	mt	Food	Animal/bird	Chicken	0	Farmed	Poultry	Qin_2020_air.sample_PM043	China	aerosol [ENVO:00010505]	air [ENVO:00002005]	public	Qin_2020_air	118441:Qin, Nan	2012-01-01	2012-12-31	PM043, SAMN13518592	urban biome [ENVO:01000249]	air	metagenome	40	116.33	city	0	60	NA	NA	NA	NA	1708701	aerosol metagenome	NA	NA	NA	NA	NA	NA	NA	NA	NA	NA	NA	NA	NA	NA	NA	NA	NA	NA	NA	NA	NA	NA	NA	NA	NA	NA	NA	NA	NA	NA	NA	NA	NA	NA	NA	NA	NA	NA	NA	NA	NA	NA	NA	NA	NA	NA	NA	NA	NA	NA	NA	NA	NA	NA	NA	NA	NA	NA	NA	NA	NA	NA	Qin_2020_air.sample_PM043	Qin_2020_air	air [ENVO:00002005]	aerosol [ENVO:00010505]	urban biome [ENVO:01000249]	Air	environmental_samples
SAMN13518592	MTclstr_v1_7322	NC_029396.1	55973	10.6993	29830	0.5329	Eukaryota_Fungi_Dikarya_Ascomycota_Pezizomycotina_Dothideomycetes_Pleosporomycetidae_Pleosporales_Pleosporineae_Didymellaceae_Didymella	Didymella pinodes	Eukaryota;Fungi;Ascomycetes	Qin_2020_air	mt	Symbiont	Plant pathogen	Fungus - Didymella pinodes	0	NA	Symbiont	Qin_2020_air.sample_PM043	China	aerosol [ENVO:00010505]	air [ENVO:00002005]	public	Qin_2020_air	118441:Qin, Nan	2012-01-01	2012-12-31	PM043, SAMN13518592	urban biome [ENVO:01000249]	air	metagenome	40	116.33	city	0	60	NA	NA	NA	NA	1708701	aerosol metagenome	NA	NA	NA	NA	NA	NA	NA	NA	NA	NA	NA	NA	NA	NA	NA	NA	NA	NA	NA	NA	NA	NA	NA	NA	NA	NA	NA	NA	NA	NA	NA	NA	NA	NA	NA	NA	NA	NA	NA	NA	NA	NA	NA	NA	NA	NA	NA	NA	NA	NA	NA	NA	NA	NA	NA	NA	NA	NA	NA	NA	NA	NA	Qin_2020_air.sample_PM043	Qin_2020_air	air [ENVO:00002005]	aerosol [ENVO:00010505]	urban biome [ENVO:01000249]	Air	environmental_samples
SAMN13518592	MTclstr_v1_2606	NC_013978.1	17229	2.075	5042	0.2926	Eukaryota_Metazoa_Chordata_Craniata_Vertebrata_Euteleostomi_Archelosauria_Archosauria_Dinosauria_Saurischia_Theropoda_Coelurosauria_Aves_Neognathae_Columbiformes_Columbidae_Columba	Columba rupestris;Columba livia	Eukaryota;Animals;Birds	Qin_2020_air	mt	Food	Animal/bird	Pigeon	0	Farmed	Poultry	Qin_2020_air.sample_PM043	China	aerosol [ENVO:00010505]	air [ENVO:00002005]	public	Qin_2020_air	118441:Qin, Nan	2012-01-01	2012-12-31	PM043, SAMN13518592	urban biome [ENVO:01000249]	air	metagenome	40	116.33	city	0	60	NA	NA	NA	NA	1708701	aerosol metagenome	NA	NA	NA	NA	NA	NA	NA	NA	NA	NA	NA	NA	NA	NA	NA	NA	NA	NA	NA	NA	NA	NA	NA	NA	NA	NA	NA	NA	NA	NA	NA	NA	NA	NA	NA	NA	NA	NA	NA	NA	NA	NA	NA	NA	NA	NA	NA	NA	NA	NA	NA	NA	NA	NA	NA	NA	NA	NA	NA	NA	NA	NA	Qin_2020_air.sample_PM043	Qin_2020_air	air [ENVO:00002005]	aerosol [ENVO:00010505]	urban biome [ENVO:01000249]	Air	environmental_samples
SAMN13518592	MTclstr_v1_6936	NC_026614.1	64840	2.1656	17551	0.2707	Eukaryota_Fungi_Dikarya_Ascomycota_Pezizomycotina_Sordariomycetes_Sordariomycetidae_Sordariales_Sordariaceae_Neurospora	Neurospora crassa	Eukaryota;Fungi;Ascomycetes	Qin_2020_air	mt	Food	Commensal	Red bread mold - Neurospora crassa	1	NA	Symbiont	Qin_2020_air.sample_PM043	China	aerosol [ENVO:00010505]	air [ENVO:00002005]	public	Qin_2020_air	118441:Qin, Nan	2012-01-01	2012-12-31	PM043, SAMN13518592	urban biome [ENVO:01000249]	air	metagenome	40	116.33	city	0	60	NA	NA	NA	NA	1708701	aerosol metagenome	NA	NA	NA	NA	NA	NA	NA	NA	NA	NA	NA	NA	NA	NA	NA	NA	NA	NA	NA	NA	NA	NA	NA	NA	NA	NA	NA	NA	NA	NA	NA	NA	NA	NA	NA	NA	NA	NA	NA	NA	NA	NA	NA	NA	NA	NA	NA	NA	NA	NA	NA	NA	NA	NA	NA	NA	NA	NA	NA	NA	NA	NA	Qin_2020_air.sample_PM043	Qin_2020_air	air [ENVO:00002005]	aerosol [ENVO:00010505]	urban biome [ENVO:01000249]	Air	environmental_samples
SAMN13518592	PLclstr_v1_1894	NC_025525.1	146596	1.9048	19451	0.1327	Eukaryota_Viridiplantae_Chlorophyta_core chlorophytes_Trebouxiophyceae_Trebouxiales_Trebouxiaceae_Myrmecia	Myrmecia israeliensis	Eukaryota;Plants;Green Algae	Qin_2020_air	pl	Free-living	Green algae	Myrmecia israeliensis	0	NA	Green algae	Qin_2020_air.sample_PM043	China	aerosol [ENVO:00010505]	air [ENVO:00002005]	public	Qin_2020_air	118441:Qin, Nan	2012-01-01	2012-12-31	PM043, SAMN13518592	urban biome [ENVO:01000249]	air	metagenome	40	116.33	city	0	60	NA	NA	NA	NA	1708701	aerosol metagenome	NA	NA	NA	NA	NA	NA	NA	NA	NA	NA	NA	NA	NA	NA	NA	NA	NA	NA	NA	NA	NA	NA	NA	NA	NA	NA	NA	NA	NA	NA	NA	NA	NA	NA	NA	NA	NA	NA	NA	NA	NA	NA	NA	NA	NA	NA	NA	NA	NA	NA	NA	NA	NA	NA	NA	NA	NA	NA	NA	NA	NA	NA	Qin_2020_air.sample_PM043	Qin_2020_air	air [ENVO:00002005]	aerosol [ENVO:00010505]	urban biome [ENVO:01000249]	Air	environmental_samples
SAMN13518592	MTclstr_v1_9317	NC_046734.1	129366	1.6821	8809	0.0681	Eukaryota_Fungi_Dikarya_Ascomycota_Pezizomycotina_Sordariomycetes_Xylariomycetidae_Xylariales_Xylariaceae_Xylaria	Xylaria hypoxylon	Eukaryota;Fungi;Ascomycetes	Qin_2020_air	mt	NA	NA	NA	NA	NA	NA	Qin_2020_air.sample_PM043	China	aerosol [ENVO:00010505]	air [ENVO:00002005]	public	Qin_2020_air	118441:Qin, Nan	2012-01-01	2012-12-31	PM043, SAMN13518592	urban biome [ENVO:01000249]	air	metagenome	40	116.33	city	0	60	NA	NA	NA	NA	1708701	aerosol metagenome	NA	NA	NA	NA	NA	NA	NA	NA	NA	NA	NA	NA	NA	NA	NA	NA	NA	NA	NA	NA	NA	NA	NA	NA	NA	NA	NA	NA	NA	NA	NA	NA	NA	NA	NA	NA	NA	NA	NA	NA	NA	NA	NA	NA	NA	NA	NA	NA	NA	NA	NA	NA	NA	NA	NA	NA	NA	NA	NA	NA	NA	NA	Qin_2020_air.sample_PM043	Qin_2020_air	air [ENVO:00002005]	aerosol [ENVO:00010505]	urban biome [ENVO:01000249]	Air	environmental_samples
SAMN13518592	MTclstr_v1_8032	NC_035636.1	68926	2.7088	32652	0.4737	Eukaryota_Fungi_Dikarya_Ascomycota_Pezizomycotina_Dothideomycetes_Pleosporomycetidae_Pleosporales_Astrosphaeriellaceae_Pithomyces	Pithomyces chartarum	Eukaryota;Fungi;Ascomycetes	Qin_2020_air	mt	Symbiont	Pathogen	Fungus - Pithomyces chartarum	0	NA	Symbiont	Qin_2020_air.sample_PM043	China	aerosol [ENVO:00010505]	air [ENVO:00002005]	public	Qin_2020_air	118441:Qin, Nan	2012-01-01	2012-12-31	PM043, SAMN13518592	urban biome [ENVO:01000249]	air	metagenome	40	116.33	city	0	60	NA	NA	NA	NA	1708701	aerosol metagenome	NA	NA	NA	NA	NA	NA	NA	NA	NA	NA	NA	NA	NA	NA	NA	NA	NA	NA	NA	NA	NA	NA	NA	NA	NA	NA	NA	NA	NA	NA	NA	NA	NA	NA	NA	NA	NA	NA	NA	NA	NA	NA	NA	NA	NA	NA	NA	NA	NA	NA	NA	NA	NA	NA	NA	NA	NA	NA	NA	NA	NA	NA	Qin_2020_air.sample_PM043	Qin_2020_air	air [ENVO:00002005]	aerosol [ENVO:00010505]	urban biome [ENVO:01000249]	Air	environmental_samples
SAMN13518592	MTclstr_v1_4043	CP010939.1	88018	2.3245	15169	0.1723	Eukaryota_Fungi_Dikarya_Basidiomycota_Ustilaginomycotina_Ustilaginomycetes_Ustilaginales_Ustilaginaceae_Sporisorium	Sporisorium scitamineum	Eukaryota;Fungi;Basidiomycetes	Qin_2020_air	mt	Symbiont	Plant pathogen	Sugarcane smut	0	NA	Symbiont	Qin_2020_air.sample_PM043	China	aerosol [ENVO:00010505]	air [ENVO:00002005]	public	Qin_2020_air	118441:Qin, Nan	2012-01-01	2012-12-31	PM043, SAMN13518592	urban biome [ENVO:01000249]	air	metagenome	40	116.33	city	0	60	NA	NA	NA	NA	1708701	aerosol metagenome	NA	NA	NA	NA	NA	NA	NA	NA	NA	NA	NA	NA	NA	NA	NA	NA	NA	NA	NA	NA	NA	NA	NA	NA	NA	NA	NA	NA	NA	NA	NA	NA	NA	NA	NA	NA	NA	NA	NA	NA	NA	NA	NA	NA	NA	NA	NA	NA	NA	NA	NA	NA	NA	NA	NA	NA	NA	NA	NA	NA	NA	NA	Qin_2020_air.sample_PM043	Qin_2020_air	air [ENVO:00002005]	aerosol [ENVO:00010505]	urban biome [ENVO:01000249]	Air	environmental_samples
SAMN13518592	PLclstr_v1_2092	NC_037007.1	1352306	1.8348	98882	0.0731	Eukaryota_Viridiplantae_Chlorophyta_core chlorophytes_Chlorophyceae_Chlamydomonadales_Haematococcaceae_Haematococcus	Haematococcus lacustris	Eukaryota;Plants;Green Algae	Qin_2020_air	pl	NA	NA	NA	NA	NA	NA	Qin_2020_air.sample_PM043	China	aerosol [ENVO:00010505]	air [ENVO:00002005]	public	Qin_2020_air	118441:Qin, Nan	2012-01-01	2012-12-31	PM043, SAMN13518592	urban biome [ENVO:01000249]	air	metagenome	40	116.33	city	0	60	NA	NA	NA	NA	1708701	aerosol metagenome	NA	NA	NA	NA	NA	NA	NA	NA	NA	NA	NA	NA	NA	NA	NA	NA	NA	NA	NA	NA	NA	NA	NA	NA	NA	NA	NA	NA	NA	NA	NA	NA	NA	NA	NA	NA	NA	NA	NA	NA	NA	NA	NA	NA	NA	NA	NA	NA	NA	NA	NA	NA	NA	NA	NA	NA	NA	NA	NA	NA	NA	NA	Qin_2020_air.sample_PM043	Qin_2020_air	air [ENVO:00002005]	aerosol [ENVO:00010505]	urban biome [ENVO:01000249]	Air	environmental_samples
SAMN13518592	MTclstr_v1_7427	NC_030100.1	316363	1.831	16490	0.0521	Eukaryota_Viridiplantae_Streptophyta_Embryophyta_Tracheophyta_Spermatophyta_Magnoliopsida_Liliopsida_Asparagales_Amaryllidaceae_Allioideae_Allieae_Allium	Allium cepa	Eukaryota;Plants;Land Plants	Qin_2020_air	mt	Food	Plant	Onion	0	NA	Greens/spices/vegetables	Qin_2020_air.sample_PM043	China	aerosol [ENVO:00010505]	air [ENVO:00002005]	public	Qin_2020_air	118441:Qin, Nan	2012-01-01	2012-12-31	PM043, SAMN13518592	urban biome [ENVO:01000249]	air	metagenome	40	116.33	city	0	60	NA	NA	NA	NA	1708701	aerosol metagenome	NA	NA	NA	NA	NA	NA	NA	NA	NA	NA	NA	NA	NA	NA	NA	NA	NA	NA	NA	NA	NA	NA	NA	NA	NA	NA	NA	NA	NA	NA	NA	NA	NA	NA	NA	NA	NA	NA	NA	NA	NA	NA	NA	NA	NA	NA	NA	NA	NA	NA	NA	NA	NA	NA	NA	NA	NA	NA	NA	NA	NA	NA	Qin_2020_air.sample_PM043	Qin_2020_air	air [ENVO:00002005]	aerosol [ENVO:00010505]	urban biome [ENVO:01000249]	Air	environmental_samples
SAMN13518592	MTclstr_v1_1539	NC_023337.1	300945	1.6911	21862	0.0726	Eukaryota_Viridiplantae_Streptophyta_Embryophyta_Tracheophyta_Spermatophyta_Magnoliopsida_eudicotyledons_Gunneridae_Pentapetalae_asterids_campanulids_Asterales_Asteraceae_Asteroideae_Heliantheae alliance_Heliantheae_Helianthus	Helianthus annuus;Helianthus grosseserratus;Helianthus strumosus	Eukaryota;Plants;Land Plants	Qin_2020_air	mt	Food	Plant	Sunflower	0	NA	Other grains	Qin_2020_air.sample_PM043	China	aerosol [ENVO:00010505]	air [ENVO:00002005]	public	Qin_2020_air	118441:Qin, Nan	2012-01-01	2012-12-31	PM043, SAMN13518592	urban biome [ENVO:01000249]	air	metagenome	40	116.33	city	0	60	NA	NA	NA	NA	1708701	aerosol metagenome	NA	NA	NA	NA	NA	NA	NA	NA	NA	NA	NA	NA	NA	NA	NA	NA	NA	NA	NA	NA	NA	NA	NA	NA	NA	NA	NA	NA	NA	NA	NA	NA	NA	NA	NA	NA	NA	NA	NA	NA	NA	NA	NA	NA	NA	NA	NA	NA	NA	NA	NA	NA	NA	NA	NA	NA	NA	NA	NA	NA	NA	NA	Qin_2020_air.sample_PM043	Qin_2020_air	air [ENVO:00002005]	aerosol [ENVO:00010505]	urban biome [ENVO:01000249]	Air	environmental_samples
SAMN13518592	MTclstr_v1_8706	NC_040989.1	520691	2.3654	27330	0.0525	Eukaryota_Viridiplantae_Streptophyta_Embryophyta_Tracheophyta_Spermatophyta_Magnoliopsida_Liliopsida_Poales_Poaceae_PACMAD clade_Chloridoideae_Cynodonteae_Eleusininae_Eleusine	Eleusine indica	Eukaryota;Plants;Land Plants	Qin_2020_air	mt	Food	Plant	Indian goosegrass	0	NA	Cereals	Qin_2020_air.sample_PM043	China	aerosol [ENVO:00010505]	air [ENVO:00002005]	public	Qin_2020_air	118441:Qin, Nan	2012-01-01	2012-12-31	PM043, SAMN13518592	urban biome [ENVO:01000249]	air	metagenome	40	116.33	city	0	60	NA	NA	NA	NA	1708701	aerosol metagenome	NA	NA	NA	NA	NA	NA	NA	NA	NA	NA	NA	NA	NA	NA	NA	NA	NA	NA	NA	NA	NA	NA	NA	NA	NA	NA	NA	NA	NA	NA	NA	NA	NA	NA	NA	NA	NA	NA	NA	NA	NA	NA	NA	NA	NA	NA	NA	NA	NA	NA	NA	NA	NA	NA	NA	NA	NA	NA	NA	NA	NA	NA	Qin_2020_air.sample_PM043	Qin_2020_air	air [ENVO:00002005]	aerosol [ENVO:00010505]	urban biome [ENVO:01000249]	Air	environmental_samples
SAMN13518592	MTclstr_v1_6811	NC_025768.1	29008	1.3021	1635	0.0564	Eukaryota_Fungi_Dikarya_Ascomycota_Saccharomycotina_Saccharomycetes_Saccharomycetales_Dipodascaceae_Geotrichum	Geotrichum candidum	Eukaryota;Fungi;Ascomycetes	Qin_2020_air	mt	Symbiont	Commensal	Fungus - Geotrichum candidum	0	NA	Symbiont	Qin_2020_air.sample_PM043	China	aerosol [ENVO:00010505]	air [ENVO:00002005]	public	Qin_2020_air	118441:Qin, Nan	2012-01-01	2012-12-31	PM043, SAMN13518592	urban biome [ENVO:01000249]	air	metagenome	40	116.33	city	0	60	NA	NA	NA	NA	1708701	aerosol metagenome	NA	NA	NA	NA	NA	NA	NA	NA	NA	NA	NA	NA	NA	NA	NA	NA	NA	NA	NA	NA	NA	NA	NA	NA	NA	NA	NA	NA	NA	NA	NA	NA	NA	NA	NA	NA	NA	NA	NA	NA	NA	NA	NA	NA	NA	NA	NA	NA	NA	NA	NA	NA	NA	NA	NA	NA	NA	NA	NA	NA	NA	NA	Qin_2020_air.sample_PM043	Qin_2020_air	air [ENVO:00002005]	aerosol [ENVO:00010505]	urban biome [ENVO:01000249]	Air	environmental_samples
SAMN13518592	MTclstr_v1_6979	NC_026869.1	39030	2.9751	4775	0.1223	Eukaryota_Fungi_Dikarya_Ascomycota_Pezizomycotina_Dothideomycetes_Pleosporomycetidae_Pleosporales_Shiraiaceae_Shiraia	Shiraia bambusicola	Eukaryota;Fungi;Ascomycetes	Qin_2020_air	mt	Food-medical	Mushroom	Shiraia bambusicola	0	NA	Mushroom	Qin_2020_air.sample_PM043	China	aerosol [ENVO:00010505]	air [ENVO:00002005]	public	Qin_2020_air	118441:Qin, Nan	2012-01-01	2012-12-31	PM043, SAMN13518592	urban biome [ENVO:01000249]	air	metagenome	40	116.33	city	0	60	NA	NA	NA	NA	1708701	aerosol metagenome	NA	NA	NA	NA	NA	NA	NA	NA	NA	NA	NA	NA	NA	NA	NA	NA	NA	NA	NA	NA	NA	NA	NA	NA	NA	NA	NA	NA	NA	NA	NA	NA	NA	NA	NA	NA	NA	NA	NA	NA	NA	NA	NA	NA	NA	NA	NA	NA	NA	NA	NA	NA	NA	NA	NA	NA	NA	NA	NA	NA	NA	NA	Qin_2020_air.sample_PM043	Qin_2020_air	air [ENVO:00002005]	aerosol [ENVO:00010505]	urban biome [ENVO:01000249]	Air	environmental_samples
SAMN13518592	PLclstr_v1_1486	NC_037427.1	155051	1.774	17855	0.1152	Eukaryota_Viridiplantae_Streptophyta_Embryophyta_Tracheophyta_Spermatophyta_Magnoliopsida_eudicotyledons_Gunneridae_Pentapetalae_rosids_fabids_Malpighiales_Salicaceae_Saliceae_Salix	Salix paraplesia;Salix arbutifolia;Salix suchowensis;Salix chaenomeloides;Salix dunnii;Salix minjiangensis;Salix brachista;Salix rehderiana;Salix purpurea;Salix tetrasperma;Salix taoensis;Salix gracilistyla;Salix psammophila;Salix interior;Salix babylonica;Salix hypoleuca;Salix oreinoma;Salix koriyanagi;Salix magnifica;Salix rorida	Eukaryota;Plants;Land Plants	Qin_2020_air	pl	Food	Plant	Willow/multiple species	0	NA	Other	Qin_2020_air.sample_PM043	China	aerosol [ENVO:00010505]	air [ENVO:00002005]	public	Qin_2020_air	118441:Qin, Nan	2012-01-01	2012-12-31	PM043, SAMN13518592	urban biome [ENVO:01000249]	air	metagenome	40	116.33	city	0	60	NA	NA	NA	NA	1708701	aerosol metagenome	NA	NA	NA	NA	NA	NA	NA	NA	NA	NA	NA	NA	NA	NA	NA	NA	NA	NA	NA	NA	NA	NA	NA	NA	NA	NA	NA	NA	NA	NA	NA	NA	NA	NA	NA	NA	NA	NA	NA	NA	NA	NA	NA	NA	NA	NA	NA	NA	NA	NA	NA	NA	NA	NA	NA	NA	NA	NA	NA	NA	NA	NA	Qin_2020_air.sample_PM043	Qin_2020_air	air [ENVO:00002005]	aerosol [ENVO:00010505]	urban biome [ENVO:01000249]	Air	environmental_samples
SAMN13518592	PLclstr_v1_1391	NC_008335.1	161791	1.6169	24579	0.1519	Eukaryota_Viridiplantae_Streptophyta_Embryophyta_Tracheophyta_Spermatophyta_Magnoliopsida_Proteales_Platanaceae_Platanus	Platanus occidentalis	Eukaryota;Plants;Land Plants	Qin_2020_air	pl	Construction material/ornamental plant	Plant	American sycamore/American planetree	0	NA	Construction material/ornamental plant	Qin_2020_air.sample_PM043	China	aerosol [ENVO:00010505]	air [ENVO:00002005]	public	Qin_2020_air	118441:Qin, Nan	2012-01-01	2012-12-31	PM043, SAMN13518592	urban biome [ENVO:01000249]	air	metagenome	40	116.33	city	0	60	NA	NA	NA	NA	1708701	aerosol metagenome	NA	NA	NA	NA	NA	NA	NA	NA	NA	NA	NA	NA	NA	NA	NA	NA	NA	NA	NA	NA	NA	NA	NA	NA	NA	NA	NA	NA	NA	NA	NA	NA	NA	NA	NA	NA	NA	NA	NA	NA	NA	NA	NA	NA	NA	NA	NA	NA	NA	NA	NA	NA	NA	NA	NA	NA	NA	NA	NA	NA	NA	NA	Qin_2020_air.sample_PM043	Qin_2020_air	air [ENVO:00002005]	aerosol [ENVO:00010505]	urban biome [ENVO:01000249]	Air	environmental_samples
SAMN13518592	PLclstr_v1_1413	NC_037358.1	156391	2.0969	39733	0.2541	Eukaryota_Viridiplantae_Streptophyta_Embryophyta_Tracheophyta_Spermatophyta_Magnoliopsida_eudicotyledons_Gunneridae_Pentapetalae_rosids_fabids_Fabales_Fabaceae_Papilionoideae_50 kb inversion clade_dalbergioids sensu lato_Dalbergieae_Pterocarpus clade_Arachis	Arachis hypogaea;Arachis duranensis	Eukaryota;Plants;Land Plants	Qin_2020_air	pl	Food	Plant	Peanut	0	NA	Legume	Qin_2020_air.sample_PM043	China	aerosol [ENVO:00010505]	air [ENVO:00002005]	public	Qin_2020_air	118441:Qin, Nan	2012-01-01	2012-12-31	PM043, SAMN13518592	urban biome [ENVO:01000249]	air	metagenome	40	116.33	city	0	60	NA	NA	NA	NA	1708701	aerosol metagenome	NA	NA	NA	NA	NA	NA	NA	NA	NA	NA	NA	NA	NA	NA	NA	NA	NA	NA	NA	NA	NA	NA	NA	NA	NA	NA	NA	NA	NA	NA	NA	NA	NA	NA	NA	NA	NA	NA	NA	NA	NA	NA	NA	NA	NA	NA	NA	NA	NA	NA	NA	NA	NA	NA	NA	NA	NA	NA	NA	NA	NA	NA	Qin_2020_air.sample_PM043	Qin_2020_air	air [ENVO:00002005]	aerosol [ENVO:00010505]	urban biome [ENVO:01000249]	Air	environmental_samples
SAMN13518592	MTclstr_v1_736	NC_031384.1	35159	1.9961	3547	0.1009	Eukaryota_Fungi_Dikarya_Ascomycota_Pezizomycotina_Sordariomycetes_Hypocreomycetidae_Hypocreales_Ophiocordycipitaceae_Tolypocladium	Tolypocladium ophioglossoides	Eukaryota;Fungi;Ascomycetes	Qin_2020_air	mt	Food-medical	Mushroom	Goldenthread cordyceps	0	Producer of secondary metabolites for medicine	Mushroom	Qin_2020_air.sample_PM043	China	aerosol [ENVO:00010505]	air [ENVO:00002005]	public	Qin_2020_air	118441:Qin, Nan	2012-01-01	2012-12-31	PM043, SAMN13518592	urban biome [ENVO:01000249]	air	metagenome	40	116.33	city	0	60	NA	NA	NA	NA	1708701	aerosol metagenome	NA	NA	NA	NA	NA	NA	NA	NA	NA	NA	NA	NA	NA	NA	NA	NA	NA	NA	NA	NA	NA	NA	NA	NA	NA	NA	NA	NA	NA	NA	NA	NA	NA	NA	NA	NA	NA	NA	NA	NA	NA	NA	NA	NA	NA	NA	NA	NA	NA	NA	NA	NA	NA	NA	NA	NA	NA	NA	NA	NA	NA	NA	Qin_2020_air.sample_PM043	Qin_2020_air	air [ENVO:00002005]	aerosol [ENVO:00010505]	urban biome [ENVO:01000249]	Air	environmental_samples
SAMN13518592	MTclstr_v1_4334	NC_044490.1	63593	1.9229	4513	0.071	Eukaryota_Fungi_Dikarya_Ascomycota_Pezizomycotina_Sordariomycetes_Hypocreomycetidae_Hypocreales_Nectriaceae_Fusarium	Fusarium bambusae;Fusarium mangiferae	Eukaryota;Fungi;Ascomycetes	Qin_2020_air	mt	Symbiont	Plant pathogen	Fungus - Fusarium bambusae/mangiferae	0	NA	Symbiont	Qin_2020_air.sample_PM043	China	aerosol [ENVO:00010505]	air [ENVO:00002005]	public	Qin_2020_air	118441:Qin, Nan	2012-01-01	2012-12-31	PM043, SAMN13518592	urban biome [ENVO:01000249]	air	metagenome	40	116.33	city	0	60	NA	NA	NA	NA	1708701	aerosol metagenome	NA	NA	NA	NA	NA	NA	NA	NA	NA	NA	NA	NA	NA	NA	NA	NA	NA	NA	NA	NA	NA	NA	NA	NA	NA	NA	NA	NA	NA	NA	NA	NA	NA	NA	NA	NA	NA	NA	NA	NA	NA	NA	NA	NA	NA	NA	NA	NA	NA	NA	NA	NA	NA	NA	NA	NA	NA	NA	NA	NA	NA	NA	Qin_2020_air.sample_PM043	Qin_2020_air	air [ENVO:00002005]	aerosol [ENVO:00010505]	urban biome [ENVO:01000249]	Air	environmental_samples
SAMN13518592	MTclstr_v1_2180	NC_017896.1	33227	1.8867	4387	0.132	Eukaryota_Fungi_Dikarya_Ascomycota_Pezizomycotina_Eurotiomycetes_Eurotiomycetidae_Eurotiales_Aspergillaceae_Aspergillus_Aspergillus subgen. Nidulantes	Aspergillus nidulans	Eukaryota;Fungi;Ascomycetes	Qin_2020_air	mt	Symbiont	Commensal	Mold - Aspergillus nidulans	0	NA	Symbiont	Qin_2020_air.sample_PM043	China	aerosol [ENVO:00010505]	air [ENVO:00002005]	public	Qin_2020_air	118441:Qin, Nan	2012-01-01	2012-12-31	PM043, SAMN13518592	urban biome [ENVO:01000249]	air	metagenome	40	116.33	city	0	60	NA	NA	NA	NA	1708701	aerosol metagenome	NA	NA	NA	NA	NA	NA	NA	NA	NA	NA	NA	NA	NA	NA	NA	NA	NA	NA	NA	NA	NA	NA	NA	NA	NA	NA	NA	NA	NA	NA	NA	NA	NA	NA	NA	NA	NA	NA	NA	NA	NA	NA	NA	NA	NA	NA	NA	NA	NA	NA	NA	NA	NA	NA	NA	NA	NA	NA	NA	NA	NA	NA	Qin_2020_air.sample_PM043	Qin_2020_air	air [ENVO:00002005]	aerosol [ENVO:00010505]	urban biome [ENVO:01000249]	Air	environmental_samples
SAMN13518592	MTclstr_v1_8616	NC_039747.1	26444	1.9649	4931	0.1865	Eukaryota_Fungi_Dikarya_Basidiomycota_Agaricomycotina_Tremellomycetes_Tremellales_Bulleribasidiaceae_Hannaella	Hannaella oryzae	Eukaryota;Fungi;Basidiomycetes	Qin_2020_air	mt	Symbiont	Plant commensal	Yeast - Hannaella oryzae	0	NA	Symbiont	Qin_2020_air.sample_PM043	China	aerosol [ENVO:00010505]	air [ENVO:00002005]	public	Qin_2020_air	118441:Qin, Nan	2012-01-01	2012-12-31	PM043, SAMN13518592	urban biome [ENVO:01000249]	air	metagenome	40	116.33	city	0	60	NA	NA	NA	NA	1708701	aerosol metagenome	NA	NA	NA	NA	NA	NA	NA	NA	NA	NA	NA	NA	NA	NA	NA	NA	NA	NA	NA	NA	NA	NA	NA	NA	NA	NA	NA	NA	NA	NA	NA	NA	NA	NA	NA	NA	NA	NA	NA	NA	NA	NA	NA	NA	NA	NA	NA	NA	NA	NA	NA	NA	NA	NA	NA	NA	NA	NA	NA	NA	NA	NA	Qin_2020_air.sample_PM043	Qin_2020_air	air [ENVO:00002005]	aerosol [ENVO:00010505]	urban biome [ENVO:01000249]	Air	environmental_samples
SAMN13518592	MTclstr_v1_4448	CM008229.1	23987	2.0498	2468	0.1029	Eukaryota_Fungi_Dikarya_Ascomycota_Pezizomycotina_Sordariomycetes_Hypocreomycetidae_Microascales_Microascaceae_Lomentospora	Lomentospora prolificans	Eukaryota;Fungi;Ascomycetes	Qin_2020_air	mt	Symbiont	Opportunistic pathogen	Fungus - Lomentospora prolificans	0	NA	Symbiont	Qin_2020_air.sample_PM043	China	aerosol [ENVO:00010505]	air [ENVO:00002005]	public	Qin_2020_air	118441:Qin, Nan	2012-01-01	2012-12-31	PM043, SAMN13518592	urban biome [ENVO:01000249]	air	metagenome	40	116.33	city	0	60	NA	NA	NA	NA	1708701	aerosol metagenome	NA	NA	NA	NA	NA	NA	NA	NA	NA	NA	NA	NA	NA	NA	NA	NA	NA	NA	NA	NA	NA	NA	NA	NA	NA	NA	NA	NA	NA	NA	NA	NA	NA	NA	NA	NA	NA	NA	NA	NA	NA	NA	NA	NA	NA	NA	NA	NA	NA	NA	NA	NA	NA	NA	NA	NA	NA	NA	NA	NA	NA	NA	Qin_2020_air.sample_PM043	Qin_2020_air	air [ENVO:00002005]	aerosol [ENVO:00010505]	urban biome [ENVO:01000249]	Air	environmental_samples
SAMN13518592	MTclstr_v1_3983	NC_027515.1	106343	1.6868	24326	0.2288	Eukaryota_Viridiplantae_Streptophyta_Embryophyta_Bryophyta_Bryophytina_Bryopsida_Dicranidae_Pottiales_Pottiaceae_Syntrichia	Syntrichia filaris;Chionoloma tenuirostre	Eukaryota;Plants;Land Plants	Qin_2020_air	mt	NA	NA	NA	NA	NA	NA	Qin_2020_air.sample_PM043	China	aerosol [ENVO:00010505]	air [ENVO:00002005]	public	Qin_2020_air	118441:Qin, Nan	2012-01-01	2012-12-31	PM043, SAMN13518592	urban biome [ENVO:01000249]	air	metagenome	40	116.33	city	0	60	NA	NA	NA	NA	1708701	aerosol metagenome	NA	NA	NA	NA	NA	NA	NA	NA	NA	NA	NA	NA	NA	NA	NA	NA	NA	NA	NA	NA	NA	NA	NA	NA	NA	NA	NA	NA	NA	NA	NA	NA	NA	NA	NA	NA	NA	NA	NA	NA	NA	NA	NA	NA	NA	NA	NA	NA	NA	NA	NA	NA	NA	NA	NA	NA	NA	NA	NA	NA	NA	NA	Qin_2020_air.sample_PM043	Qin_2020_air	air [ENVO:00002005]	aerosol [ENVO:00010505]	urban biome [ENVO:01000249]	Air	environmental_samples
SAMN13518592	PLclstr_v1_1661	NC_050408.1	136140	1.5076	9849	0.0723	Eukaryota_Viridiplantae_Streptophyta_Embryophyta_Tracheophyta_Spermatophyta_Magnoliopsida_Liliopsida_Poales_Poaceae_BOP clade_Pooideae_Poodae_Poeae_Poeae Chloroplast Group 2 (Poeae type)_Poinae_Poa	Alopecurus arundinaceus;Poa trivialis;Poa saltuensis;Phleum alpinum;Nephelochloa orientalis;Alopecurus japonicus;Poa palustris;Alopecurus aequalis;Gaudinopsis macra;Poa nemoralis;Beckmannia syzigachne;Poa wolfii;Poa alsodes;Poa sp.	Eukaryota;Plants;Land Plants	Qin_2020_air	pl	Animal food/other	Plant	Rough bluegrass	0	NA	Other	Qin_2020_air.sample_PM043	China	aerosol [ENVO:00010505]	air [ENVO:00002005]	public	Qin_2020_air	118441:Qin, Nan	2012-01-01	2012-12-31	PM043, SAMN13518592	urban biome [ENVO:01000249]	air	metagenome	40	116.33	city	0	60	NA	NA	NA	NA	1708701	aerosol metagenome	NA	NA	NA	NA	NA	NA	NA	NA	NA	NA	NA	NA	NA	NA	NA	NA	NA	NA	NA	NA	NA	NA	NA	NA	NA	NA	NA	NA	NA	NA	NA	NA	NA	NA	NA	NA	NA	NA	NA	NA	NA	NA	NA	NA	NA	NA	NA	NA	NA	NA	NA	NA	NA	NA	NA	NA	NA	NA	NA	NA	NA	NA	Qin_2020_air.sample_PM043	Qin_2020_air	air [ENVO:00002005]	aerosol [ENVO:00010505]	urban biome [ENVO:01000249]	Air	environmental_samples
SAMN13518592	PLclstr_v1_1528	NC_039644.1	127739	1.7007	26899	0.2106	Eukaryota_Viridiplantae_Streptophyta_Embryophyta_Tracheophyta_Spermatophyta_Pinopsida_Pinidae_Cupressales_Cupressaceae_Juniperus	Juniperus monosperma;Juniperus cedrus;Juniperus sabina;Juniperus communis;Juniperus virginiana;Juniperus squamata;Juniperus microsperma;Juniperus recurva;Juniperus bermudiana;Juniperus tibetica;Juniperus scopulorum	Eukaryota;Plants;Land Plants	Qin_2020_air	pl	Construction material	Plant	Juniper	0	NA	Other	Qin_2020_air.sample_PM043	China	aerosol [ENVO:00010505]	air [ENVO:00002005]	public	Qin_2020_air	118441:Qin, Nan	2012-01-01	2012-12-31	PM043, SAMN13518592	urban biome [ENVO:01000249]	air	metagenome	40	116.33	city	0	60	NA	NA	NA	NA	1708701	aerosol metagenome	NA	NA	NA	NA	NA	NA	NA	NA	NA	NA	NA	NA	NA	NA	NA	NA	NA	NA	NA	NA	NA	NA	NA	NA	NA	NA	NA	NA	NA	NA	NA	NA	NA	NA	NA	NA	NA	NA	NA	NA	NA	NA	NA	NA	NA	NA	NA	NA	NA	NA	NA	NA	NA	NA	NA	NA	NA	NA	NA	NA	NA	NA	Qin_2020_air.sample_PM043	Qin_2020_air	air [ENVO:00002005]	aerosol [ENVO:00010505]	urban biome [ENVO:01000249]	Air	environmental_samples
SAMN13518592	MTclstr_v1_4252	NC_017016.1	30696	1.3795	4416	0.1439	Eukaryota_Fungi_Dikarya_Ascomycota_Pezizomycotina_Eurotiomycetes_Eurotiomycetidae_Eurotiales_Aspergillaceae_Aspergillus_Aspergillus subgen. Fumigati	Aspergillus fumigatus	Eukaryota;Fungi;Ascomycetes	Qin_2020_air	mt	Symbiont	Commensal	Mold - Aspergillus fumigatus	0	NA	Symbiont	Qin_2020_air.sample_PM043	China	aerosol [ENVO:00010505]	air [ENVO:00002005]	public	Qin_2020_air	118441:Qin, Nan	2012-01-01	2012-12-31	PM043, SAMN13518592	urban biome [ENVO:01000249]	air	metagenome	40	116.33	city	0	60	NA	NA	NA	NA	1708701	aerosol metagenome	NA	NA	NA	NA	NA	NA	NA	NA	NA	NA	NA	NA	NA	NA	NA	NA	NA	NA	NA	NA	NA	NA	NA	NA	NA	NA	NA	NA	NA	NA	NA	NA	NA	NA	NA	NA	NA	NA	NA	NA	NA	NA	NA	NA	NA	NA	NA	NA	NA	NA	NA	NA	NA	NA	NA	NA	NA	NA	NA	NA	NA	NA	Qin_2020_air.sample_PM043	Qin_2020_air	air [ENVO:00002005]	aerosol [ENVO:00010505]	urban biome [ENVO:01000249]	Air	environmental_samples
SAMN13518592	MTclstr_v1_3026	NC_033533.1	72650	2.3508	3635	0.05	Eukaryota_Fungi_Dikarya_Basidiomycota_Agaricomycotina_Agaricomycetes_Agaricomycetidae_Agaricales_Pleurotaceae_Pleurotus	Pleurotus eryngii	Eukaryota;Fungi;Basidiomycetes	Qin_2020_air	mt	Food	Mushroom	King trumpet mushroom	0	NA	Mushroom	Qin_2020_air.sample_PM043	China	aerosol [ENVO:00010505]	air [ENVO:00002005]	public	Qin_2020_air	118441:Qin, Nan	2012-01-01	2012-12-31	PM043, SAMN13518592	urban biome [ENVO:01000249]	air	metagenome	40	116.33	city	0	60	NA	NA	NA	NA	1708701	aerosol metagenome	NA	NA	NA	NA	NA	NA	NA	NA	NA	NA	NA	NA	NA	NA	NA	NA	NA	NA	NA	NA	NA	NA	NA	NA	NA	NA	NA	NA	NA	NA	NA	NA	NA	NA	NA	NA	NA	NA	NA	NA	NA	NA	NA	NA	NA	NA	NA	NA	NA	NA	NA	NA	NA	NA	NA	NA	NA	NA	NA	NA	NA	NA	Qin_2020_air.sample_PM043	Qin_2020_air	air [ENVO:00002005]	aerosol [ENVO:00010505]	urban biome [ENVO:01000249]	Air	environmental_samples
SAMN13518592	MTclstr_v1_8662	NC_040008.1	98533	3.3373	16956	0.1721	Eukaryota_Fungi_Dikarya_Ascomycota_Pezizomycotina_Dothideomycetes_Pleosporomycetidae_Pleosporales_Pleosporineae_Coniothyriaceae_Coniothyrium	Coniothyrium glycines	Eukaryota;Fungi;Ascomycetes	Qin_2020_air	mt	Symbiont	Plant mutualist	Fungus - Coniothyrium glycines	0	NA	Symbiont	Qin_2020_air.sample_PM043	China	aerosol [ENVO:00010505]	air [ENVO:00002005]	public	Qin_2020_air	118441:Qin, Nan	2012-01-01	2012-12-31	PM043, SAMN13518592	urban biome [ENVO:01000249]	air	metagenome	40	116.33	city	0	60	NA	NA	NA	NA	1708701	aerosol metagenome	NA	NA	NA	NA	NA	NA	NA	NA	NA	NA	NA	NA	NA	NA	NA	NA	NA	NA	NA	NA	NA	NA	NA	NA	NA	NA	NA	NA	NA	NA	NA	NA	NA	NA	NA	NA	NA	NA	NA	NA	NA	NA	NA	NA	NA	NA	NA	NA	NA	NA	NA	NA	NA	NA	NA	NA	NA	NA	NA	NA	NA	NA	Qin_2020_air.sample_PM043	Qin_2020_air	air [ENVO:00002005]	aerosol [ENVO:00010505]	urban biome [ENVO:01000249]	Air	environmental_samples
SAMN13518592	MTclstr_v1_4166	NC_039768.1	402545	1.9042	33540	0.0833	Eukaryota_Viridiplantae_Streptophyta_Embryophyta_Tracheophyta_Spermatophyta_Magnoliopsida_eudicotyledons_Gunneridae_Pentapetalae_rosids_fabids_Fabales_Fabaceae_Papilionoideae_50 kb inversion clade_NPAAA clade_indigoferoid/millettioid clade_Phaseoleae_Glycine_Glycine subgen. Soja	Glycine max;Glycine soja	Eukaryota;Plants;Land Plants	Qin_2020_air	mt	Food	Plant	Soy bean	0	NA	Legume	Qin_2020_air.sample_PM043	China	aerosol [ENVO:00010505]	air [ENVO:00002005]	public	Qin_2020_air	118441:Qin, Nan	2012-01-01	2012-12-31	PM043, SAMN13518592	urban biome [ENVO:01000249]	air	metagenome	40	116.33	city	0	60	NA	NA	NA	NA	1708701	aerosol metagenome	NA	NA	NA	NA	NA	NA	NA	NA	NA	NA	NA	NA	NA	NA	NA	NA	NA	NA	NA	NA	NA	NA	NA	NA	NA	NA	NA	NA	NA	NA	NA	NA	NA	NA	NA	NA	NA	NA	NA	NA	NA	NA	NA	NA	NA	NA	NA	NA	NA	NA	NA	NA	NA	NA	NA	NA	NA	NA	NA	NA	NA	NA	Qin_2020_air.sample_PM043	Qin_2020_air	air [ENVO:00002005]	aerosol [ENVO:00010505]	urban biome [ENVO:01000249]	Air	environmental_samples
SAMN13518592	MTclstr_v1_4044	FQ311469.1	90496	2.8776	60941	0.6734	Eukaryota_Fungi_Dikarya_Basidiomycota_Ustilaginomycotina_Ustilaginomycetes_Ustilaginales_Ustilaginaceae_Sporisorium	Sporisorium reilianum	Eukaryota;Fungi;Basidiomycetes	Qin_2020_air	mt	Symbiont	Plant pathogen	Fungus - Sporisorium reilianum	0	NA	Symbiont	Qin_2020_air.sample_PM043	China	aerosol [ENVO:00010505]	air [ENVO:00002005]	public	Qin_2020_air	118441:Qin, Nan	2012-01-01	2012-12-31	PM043, SAMN13518592	urban biome [ENVO:01000249]	air	metagenome	40	116.33	city	0	60	NA	NA	NA	NA	1708701	aerosol metagenome	NA	NA	NA	NA	NA	NA	NA	NA	NA	NA	NA	NA	NA	NA	NA	NA	NA	NA	NA	NA	NA	NA	NA	NA	NA	NA	NA	NA	NA	NA	NA	NA	NA	NA	NA	NA	NA	NA	NA	NA	NA	NA	NA	NA	NA	NA	NA	NA	NA	NA	NA	NA	NA	NA	NA	NA	NA	NA	NA	NA	NA	NA	Qin_2020_air.sample_PM043	Qin_2020_air	air [ENVO:00002005]	aerosol [ENVO:00010505]	urban biome [ENVO:01000249]	Air	environmental_samples
SAMN13518592	MTclstr_v1_4428	NC_027422.1	26918	1.4427	2426	0.0901	Eukaryota_Fungi_Dikarya_Ascomycota_Pezizomycotina_Leotiomycetes_Leotiomycetes incertae sedis_Pseudeurotiaceae_Pseudogymnoascus	Pseudogymnoascus sp.;Pseudogymnoascus pannorum	Eukaryota;Fungi;Ascomycetes	Qin_2020_air	mt	Symbiont	Commensal	Fungus - Pseudogymnoascus pannorum	0	NA	Symbiont	Qin_2020_air.sample_PM043	China	aerosol [ENVO:00010505]	air [ENVO:00002005]	public	Qin_2020_air	118441:Qin, Nan	2012-01-01	2012-12-31	PM043, SAMN13518592	urban biome [ENVO:01000249]	air	metagenome	40	116.33	city	0	60	NA	NA	NA	NA	1708701	aerosol metagenome	NA	NA	NA	NA	NA	NA	NA	NA	NA	NA	NA	NA	NA	NA	NA	NA	NA	NA	NA	NA	NA	NA	NA	NA	NA	NA	NA	NA	NA	NA	NA	NA	NA	NA	NA	NA	NA	NA	NA	NA	NA	NA	NA	NA	NA	NA	NA	NA	NA	NA	NA	NA	NA	NA	NA	NA	NA	NA	NA	NA	NA	NA	Qin_2020_air.sample_PM043	Qin_2020_air	air [ENVO:00002005]	aerosol [ENVO:00010505]	urban biome [ENVO:01000249]	Air	environmental_samples
SAMN13518592	MTclstr_v1_291	NC_039660.1	475396	3.7236	49472	0.1041	Eukaryota_Viridiplantae_Streptophyta_Embryophyta_Tracheophyta_Spermatophyta_Magnoliopsida_eudicotyledons_Gunneridae_Pentapetalae_rosids_fabids_Fabales_Fabaceae_Papilionoideae_50 kb inversion clade_genistoids sensu lato_core genistoids_Sophoreae_Ammopiptanthus	Ammopiptanthus nanus;Ammopiptanthus mongolicus	Eukaryota;Plants;Land Plants	Qin_2020_air	mt	Food	Plant	Evergreen broadleaf shrub - Ammopiptanthus	1	NA	Other	Qin_2020_air.sample_PM043	China	aerosol [ENVO:00010505]	air [ENVO:00002005]	public	Qin_2020_air	118441:Qin, Nan	2012-01-01	2012-12-31	PM043, SAMN13518592	urban biome [ENVO:01000249]	air	metagenome	40	116.33	city	0	60	NA	NA	NA	NA	1708701	aerosol metagenome	NA	NA	NA	NA	NA	NA	NA	NA	NA	NA	NA	NA	NA	NA	NA	NA	NA	NA	NA	NA	NA	NA	NA	NA	NA	NA	NA	NA	NA	NA	NA	NA	NA	NA	NA	NA	NA	NA	NA	NA	NA	NA	NA	NA	NA	NA	NA	NA	NA	NA	NA	NA	NA	NA	NA	NA	NA	NA	NA	NA	NA	NA	Qin_2020_air.sample_PM043	Qin_2020_air	air [ENVO:00002005]	aerosol [ENVO:00010505]	urban biome [ENVO:01000249]	Air	environmental_samples
SAMN13518592	MTclstr_v1_205	NC_044103.1	77894	2.2348	11810	0.1516	Eukaryota_Fungi_Dikarya_Basidiomycota_Pucciniomycotina_Pucciniomycetes_Pucciniales_Pucciniaceae_Puccinia	Puccinia triticina	Eukaryota;Fungi;Basidiomycetes	Qin_2020_air	mt	Symbiont	Plant pathogen	Wheat leaf rust - Puccinia triticina	0	NA	Symbiont	Qin_2020_air.sample_PM043	China	aerosol [ENVO:00010505]	air [ENVO:00002005]	public	Qin_2020_air	118441:Qin, Nan	2012-01-01	2012-12-31	PM043, SAMN13518592	urban biome [ENVO:01000249]	air	metagenome	40	116.33	city	0	60	NA	NA	NA	NA	1708701	aerosol metagenome	NA	NA	NA	NA	NA	NA	NA	NA	NA	NA	NA	NA	NA	NA	NA	NA	NA	NA	NA	NA	NA	NA	NA	NA	NA	NA	NA	NA	NA	NA	NA	NA	NA	NA	NA	NA	NA	NA	NA	NA	NA	NA	NA	NA	NA	NA	NA	NA	NA	NA	NA	NA	NA	NA	NA	NA	NA	NA	NA	NA	NA	NA	Qin_2020_air.sample_PM043	Qin_2020_air	air [ENVO:00002005]	aerosol [ENVO:00010505]	urban biome [ENVO:01000249]	Air	environmental_samples
SAMN13518592	MTclstr_v1_4479	CM021664.1	74173	8.8537	17108	0.2306	Eukaryota_Fungi_Dikarya_Ascomycota_Pezizomycotina_Dothideomycetes_Pleosporomycetidae_Pleosporales_Pleosporineae_Didymellaceae_Ascochyta	Ascochyta rabiei	Eukaryota;Fungi;Ascomycetes	Qin_2020_air	mt	Symbiont	Plant pathogen	Fungus - Chickpea ascochyta blight fungus	0	NA	Symbiont	Qin_2020_air.sample_PM043	China	aerosol [ENVO:00010505]	air [ENVO:00002005]	public	Qin_2020_air	118441:Qin, Nan	2012-01-01	2012-12-31	PM043, SAMN13518592	urban biome [ENVO:01000249]	air	metagenome	40	116.33	city	0	60	NA	NA	NA	NA	1708701	aerosol metagenome	NA	NA	NA	NA	NA	NA	NA	NA	NA	NA	NA	NA	NA	NA	NA	NA	NA	NA	NA	NA	NA	NA	NA	NA	NA	NA	NA	NA	NA	NA	NA	NA	NA	NA	NA	NA	NA	NA	NA	NA	NA	NA	NA	NA	NA	NA	NA	NA	NA	NA	NA	NA	NA	NA	NA	NA	NA	NA	NA	NA	NA	NA	Qin_2020_air.sample_PM043	Qin_2020_air	air [ENVO:00002005]	aerosol [ENVO:00010505]	urban biome [ENVO:01000249]	Air	environmental_samples
SAMN13518592	MTclstr_v1_3061	NC_024750.1	16604	1.6736	1737	0.1046	Eukaryota_Metazoa_Chordata_Craniata_Vertebrata_Euteleostomi_Archelosauria_Archosauria_Dinosauria_Saurischia_Theropoda_Coelurosauria_Aves_Neognathae_Galloanserae_Anseriformes_Anatidae_Tadorninae_Tadorna	Anas poecilorhyncha;Anas platyrhynchos;Tadorna tadorna	Eukaryota;Animals;Birds	Qin_2020_air	mt	Food	Animal/bird	Duck	0	Farmed	Poultry	Qin_2020_air.sample_PM043	China	aerosol [ENVO:00010505]	air [ENVO:00002005]	public	Qin_2020_air	118441:Qin, Nan	2012-01-01	2012-12-31	PM043, SAMN13518592	urban biome [ENVO:01000249]	air	metagenome	40	116.33	city	0	60	NA	NA	NA	NA	1708701	aerosol metagenome	NA	NA	NA	NA	NA	NA	NA	NA	NA	NA	NA	NA	NA	NA	NA	NA	NA	NA	NA	NA	NA	NA	NA	NA	NA	NA	NA	NA	NA	NA	NA	NA	NA	NA	NA	NA	NA	NA	NA	NA	NA	NA	NA	NA	NA	NA	NA	NA	NA	NA	NA	NA	NA	NA	NA	NA	NA	NA	NA	NA	NA	NA	Qin_2020_air.sample_PM043	Qin_2020_air	air [ENVO:00002005]	aerosol [ENVO:00010505]	urban biome [ENVO:01000249]	Air	environmental_samples
SAMN13518592	MTclstr_v1_3027	NC_036999.1	73807	3.5689	49814	0.6749	Eukaryota_Fungi_Dikarya_Basidiomycota_Agaricomycotina_Agaricomycetes_Agaricomycetidae_Agaricales_Pleurotaceae_Pleurotus	Pleurotus ostreatus;Pleurotus platypus;Pleurotus cornucopiae	Eukaryota;Fungi;Basidiomycetes	Qin_2020_air	mt	Food	Mushroom	Oyster Mushroom	0	NA	Mushroom	Qin_2020_air.sample_PM043	China	aerosol [ENVO:00010505]	air [ENVO:00002005]	public	Qin_2020_air	118441:Qin, Nan	2012-01-01	2012-12-31	PM043, SAMN13518592	urban biome [ENVO:01000249]	air	metagenome	40	116.33	city	0	60	NA	NA	NA	NA	1708701	aerosol metagenome	NA	NA	NA	NA	NA	NA	NA	NA	NA	NA	NA	NA	NA	NA	NA	NA	NA	NA	NA	NA	NA	NA	NA	NA	NA	NA	NA	NA	NA	NA	NA	NA	NA	NA	NA	NA	NA	NA	NA	NA	NA	NA	NA	NA	NA	NA	NA	NA	NA	NA	NA	NA	NA	NA	NA	NA	NA	NA	NA	NA	NA	NA	Qin_2020_air.sample_PM043	Qin_2020_air	air [ENVO:00002005]	aerosol [ENVO:00010505]	urban biome [ENVO:01000249]	Air	environmental_samples
SAMN13518592	MTclstr_v1_8008	NC_035508.1	48975	2.355	12707	0.2595	Eukaryota_Fungi_Dikarya_Ascomycota_Pezizomycotina_Sordariomycetes_Xylariomycetidae_Xylariales_Apiosporaceae_Arthrinium	Arthrinium arundinis	Eukaryota;Fungi;Ascomycetes	Qin_2020_air	mt	Symbiont	Plant pathogen	Fungus - Arthrinium arundinis - Blight	0	NA	Symbiont	Qin_2020_air.sample_PM043	China	aerosol [ENVO:00010505]	air [ENVO:00002005]	public	Qin_2020_air	118441:Qin, Nan	2012-01-01	2012-12-31	PM043, SAMN13518592	urban biome [ENVO:01000249]	air	metagenome	40	116.33	city	0	60	NA	NA	NA	NA	1708701	aerosol metagenome	NA	NA	NA	NA	NA	NA	NA	NA	NA	NA	NA	NA	NA	NA	NA	NA	NA	NA	NA	NA	NA	NA	NA	NA	NA	NA	NA	NA	NA	NA	NA	NA	NA	NA	NA	NA	NA	NA	NA	NA	NA	NA	NA	NA	NA	NA	NA	NA	NA	NA	NA	NA	NA	NA	NA	NA	NA	NA	NA	NA	NA	NA	Qin_2020_air.sample_PM043	Qin_2020_air	air [ENVO:00002005]	aerosol [ENVO:00010505]	urban biome [ENVO:01000249]	Air	environmental_samples
SAMN13518592	MTclstr_v1_818	NC_029641.1	271618	1.5751	41543	0.1529	Eukaryota_Viridiplantae_Streptophyta_Embryophyta_Tracheophyta_Spermatophyta_Magnoliopsida_eudicotyledons_Gunneridae_Pentapetalae_rosids_fabids_Fabales_Fabaceae_Papilionoideae_50 kb inversion clade_NPAAA clade_Hologalegina_IRL clade_Trifolieae_Medicago	Medicago truncatula	Eukaryota;Plants;Land Plants	Qin_2020_air	mt	Food	Plant	Barrelclover	1	NA	Other	Qin_2020_air.sample_PM043	China	aerosol [ENVO:00010505]	air [ENVO:00002005]	public	Qin_2020_air	118441:Qin, Nan	2012-01-01	2012-12-31	PM043, SAMN13518592	urban biome [ENVO:01000249]	air	metagenome	40	116.33	city	0	60	NA	NA	NA	NA	1708701	aerosol metagenome	NA	NA	NA	NA	NA	NA	NA	NA	NA	NA	NA	NA	NA	NA	NA	NA	NA	NA	NA	NA	NA	NA	NA	NA	NA	NA	NA	NA	NA	NA	NA	NA	NA	NA	NA	NA	NA	NA	NA	NA	NA	NA	NA	NA	NA	NA	NA	NA	NA	NA	NA	NA	NA	NA	NA	NA	NA	NA	NA	NA	NA	NA	Qin_2020_air.sample_PM043	Qin_2020_air	air [ENVO:00002005]	aerosol [ENVO:00010505]	urban biome [ENVO:01000249]	Air	environmental_samples
SAMN13518592	PLclstr_v1_1682	NC_031333.1	134502	1.6937	12787	0.0951	Eukaryota_Viridiplantae_Streptophyta_Embryophyta_Tracheophyta_Spermatophyta_Magnoliopsida_Liliopsida_Poales_Poaceae_BOP clade_Oryzoideae_Oryzeae_Oryzinae_Oryza	Oryza eichingeri;Oryza grandiglumis;Oryza nivara;Oryza australiensis;Oryza meridionalis;Oryza officinalis;Oryza barthii;Oryza latifolia;Oryza rufipogon;Oryza punctata;Oryza glumipatula;Oryza longistaminata;Oryza sativa;Oryza minuta;Oryza glaberrima;Oryza rhizomatis;Oryza alta;Oryza coarctata	Eukaryota;Plants;Land Plants	Qin_2020_air	pl	Food	Plant	Rice	0	NA	Cereals	Qin_2020_air.sample_PM043	China	aerosol [ENVO:00010505]	air [ENVO:00002005]	public	Qin_2020_air	118441:Qin, Nan	2012-01-01	2012-12-31	PM043, SAMN13518592	urban biome [ENVO:01000249]	air	metagenome	40	116.33	city	0	60	NA	NA	NA	NA	1708701	aerosol metagenome	NA	NA	NA	NA	NA	NA	NA	NA	NA	NA	NA	NA	NA	NA	NA	NA	NA	NA	NA	NA	NA	NA	NA	NA	NA	NA	NA	NA	NA	NA	NA	NA	NA	NA	NA	NA	NA	NA	NA	NA	NA	NA	NA	NA	NA	NA	NA	NA	NA	NA	NA	NA	NA	NA	NA	NA	NA	NA	NA	NA	NA	NA	Qin_2020_air.sample_PM043	Qin_2020_air	air [ENVO:00002005]	aerosol [ENVO:00010505]	urban biome [ENVO:01000249]	Air	environmental_samples
SAMN13518592	PLclstr_v1_1491	NC_040866.1	156446	2.0817	41181	0.2632	Eukaryota_Viridiplantae_Streptophyta_Embryophyta_Tracheophyta_Spermatophyta_Magnoliopsida_eudicotyledons_Gunneridae_Pentapetalae_rosids_fabids_Malpighiales_Salicaceae_Saliceae_Populus	Populus kangdingensis;Populus simonii;Populus pseudoglauca;Populus laurifolia;Populus davidiana;Populus angustifolia;Populus tomentosa;Bennettiodendron leprosipes;Populus qamdoensis;Populus alba;Populus lasiocarpa;Bennettiodendron brevipes;Populus koreana;Populus fremontii;Populus x;Populus gonggaensis;Populus euphratica;Populus ilicifolia;Populus trinervis;Populus yunnanensis;Populus balsamifera;Idesia polycarpa;Olmediella betschleriana;Populus schneideri;Populus haoana;Populus pruinosa;Populus wilsonii;Populus szechuanica;Populus hopeiensis;Populus nigra;Populus cathayana;Populus rotundifolia;Populus deltoides;Populus trichocarpa;Populus afghanica;Populus tremula;Populus qiongdaoensis;Populus mexicana;Populus xiangchengensis;Populus adenopoda	Eukaryota;Plants;Land Plants	Qin_2020_air	pl	Food	Plant	Cottonwood	1	NA	Other	Qin_2020_air.sample_PM043	China	aerosol [ENVO:00010505]	air [ENVO:00002005]	public	Qin_2020_air	118441:Qin, Nan	2012-01-01	2012-12-31	PM043, SAMN13518592	urban biome [ENVO:01000249]	air	metagenome	40	116.33	city	0	60	NA	NA	NA	NA	1708701	aerosol metagenome	NA	NA	NA	NA	NA	NA	NA	NA	NA	NA	NA	NA	NA	NA	NA	NA	NA	NA	NA	NA	NA	NA	NA	NA	NA	NA	NA	NA	NA	NA	NA	NA	NA	NA	NA	NA	NA	NA	NA	NA	NA	NA	NA	NA	NA	NA	NA	NA	NA	NA	NA	NA	NA	NA	NA	NA	NA	NA	NA	NA	NA	NA	Qin_2020_air.sample_PM043	Qin_2020_air	air [ENVO:00002005]	aerosol [ENVO:00010505]	urban biome [ENVO:01000249]	Air	environmental_samples
SAMN13518592	PLclstr_v1_1036	NC_026684.1	154835	1.7064	11922	0.077	Eukaryota_Viridiplantae_Streptophyta_Embryophyta_Tracheophyta_Spermatophyta_Magnoliopsida_eudicotyledons_Gunneridae_Pentapetalae_rosids_fabids_Fabales_Fabaceae_Papilionoideae_50 kb inversion clade_NPAAA clade_Hologalegina_robinioid clade_Robinieae_Robinia	Robinia pseudoacacia	Eukaryota;Plants;Land Plants	Qin_2020_air	pl	Food-medical/construction material	Plant	Black locust	1	Can be poisonous/source of honey	Greens/flowers/wood	Qin_2020_air.sample_PM043	China	aerosol [ENVO:00010505]	air [ENVO:00002005]	public	Qin_2020_air	118441:Qin, Nan	2012-01-01	2012-12-31	PM043, SAMN13518592	urban biome [ENVO:01000249]	air	metagenome	40	116.33	city	0	60	NA	NA	NA	NA	1708701	aerosol metagenome	NA	NA	NA	NA	NA	NA	NA	NA	NA	NA	NA	NA	NA	NA	NA	NA	NA	NA	NA	NA	NA	NA	NA	NA	NA	NA	NA	NA	NA	NA	NA	NA	NA	NA	NA	NA	NA	NA	NA	NA	NA	NA	NA	NA	NA	NA	NA	NA	NA	NA	NA	NA	NA	NA	NA	NA	NA	NA	NA	NA	NA	NA	Qin_2020_air.sample_PM043	Qin_2020_air	air [ENVO:00002005]	aerosol [ENVO:00010505]	urban biome [ENVO:01000249]	Air	environmental_samples
SAMN13518592	MTclstr_v1_1455	NC_024200.1	31830	1.8158	1873	0.0588	Eukaryota_Fungi_Fungi incertae sedis_Mucoromycota_Mucoromycotina_Mucoromycetes_Mucorales_Lichtheimiaceae_Lichtheimia	Lichtheimia hongkongensis	Eukaryota;Fungi;Other Fungi	Qin_2020_air	mt	Symbiont	Opportunistic pathogen	Mold - Lichtheimia hongkongensis	0	NA	Symbiont	Qin_2020_air.sample_PM043	China	aerosol [ENVO:00010505]	air [ENVO:00002005]	public	Qin_2020_air	118441:Qin, Nan	2012-01-01	2012-12-31	PM043, SAMN13518592	urban biome [ENVO:01000249]	air	metagenome	40	116.33	city	0	60	NA	NA	NA	NA	1708701	aerosol metagenome	NA	NA	NA	NA	NA	NA	NA	NA	NA	NA	NA	NA	NA	NA	NA	NA	NA	NA	NA	NA	NA	NA	NA	NA	NA	NA	NA	NA	NA	NA	NA	NA	NA	NA	NA	NA	NA	NA	NA	NA	NA	NA	NA	NA	NA	NA	NA	NA	NA	NA	NA	NA	NA	NA	NA	NA	NA	NA	NA	NA	NA	NA	Qin_2020_air.sample_PM043	Qin_2020_air	air [ENVO:00002005]	aerosol [ENVO:00010505]	urban biome [ENVO:01000249]	Air	environmental_samples
SAMN13518592	28248	KC148207.1.1728_U|18S_rRNA|nucleus||Eukaryota|Stramenopiles|Opalozoa|Opalinata|Opalinata_X|Blastocystis-Group|Blastocystis|Blastocystis_sp.	1728	3.2065	615	0.355903	Eukaryota_Stramenopiles_Opalozoa_Opalinata_Opalinata_X_Blastocystis-Group_Blastocystis	Blastocystis_sp.	Eukaryota;PR2db human-associated protists;PR2db human-associated protists	Qin_2020_air	pr2	Symbiont	Commensal	Blastocystis	0	NA	Symbiont	Qin_2020_air.sample_PM043	China	aerosol [ENVO:00010505]	air [ENVO:00002005]	public	Qin_2020_air	118441:Qin, Nan	2012-01-01	2012-12-31	PM043, SAMN13518592	urban biome [ENVO:01000249]	air	metagenome	40	116.33	city	0	60	NA	NA	NA	NA	1708701	aerosol metagenome	NA	NA	NA	NA	NA	NA	NA	NA	NA	NA	NA	NA	NA	NA	NA	NA	NA	NA	NA	NA	NA	NA	NA	NA	NA	NA	NA	NA	NA	NA	NA	NA	NA	NA	NA	NA	NA	NA	NA	NA	NA	NA	NA	NA	NA	NA	NA	NA	NA	NA	NA	NA	NA	NA	NA	NA	NA	NA	NA	NA	NA	NA	Qin_2020_air.sample_PM043	Qin_2020_air	air [ENVO:00002005]	aerosol [ENVO:00010505]	urban biome [ENVO:01000249]	Air	environmental_samples
SAMN13518592	9575	FN666250.1.1921_U|18S_rRNA|nucleus||Eukaryota|Amoebozoa|Conosa|Archamoebea|Archamoebea_X|Entamoebidae|Entamoeba|Entamoeba_bovis	1921	2.49299	428	0.222801	Eukaryota_Amoebozoa_Conosa_Archamoebea_Archamoebea_X_Entamoebidae_Entamoeba	Entamoeba_bovis	Eukaryota;PR2db human-associated protists;PR2db human-associated protists	Qin_2020_air	pr2	Symbiont	Commensal	Entamoeba	0	NA	Symbiont	Qin_2020_air.sample_PM043	China	aerosol [ENVO:00010505]	air [ENVO:00002005]	public	Qin_2020_air	118441:Qin, Nan	2012-01-01	2012-12-31	PM043, SAMN13518592	urban biome [ENVO:01000249]	air	metagenome	40	116.33	city	0	60	NA	NA	NA	NA	1708701	aerosol metagenome	NA	NA	NA	NA	NA	NA	NA	NA	NA	NA	NA	NA	NA	NA	NA	NA	NA	NA	NA	NA	NA	NA	NA	NA	NA	NA	NA	NA	NA	NA	NA	NA	NA	NA	NA	NA	NA	NA	NA	NA	NA	NA	NA	NA	NA	NA	NA	NA	NA	NA	NA	NA	NA	NA	NA	NA	NA	NA	NA	NA	NA	NA	Qin_2020_air.sample_PM043	Qin_2020_air	air [ENVO:00002005]	aerosol [ENVO:00010505]	urban biome [ENVO:01000249]	Air	environmental_samples
SAMN13518592	MTclstr_v1_5973	NC_018359.1	45590	2.0965	9245	0.2028	Eukaryota_Fungi_Dikarya_Ascomycota_Pezizomycotina_Sordariomycetes_Sordariomycetidae_Sordariales_Sordariales incertae sedis_Madurella	Madurella mycetomatis	Eukaryota;Fungi;Ascomycetes	Qin_2020_air	mt	Symbiont	Opportunistic pathogen	Fungus - Madurella mycetomatis	0	Mycetoma	Symbiont	Qin_2020_air.sample_PM043	China	aerosol [ENVO:00010505]	air [ENVO:00002005]	public	Qin_2020_air	118441:Qin, Nan	2012-01-01	2012-12-31	PM043, SAMN13518592	urban biome [ENVO:01000249]	air	metagenome	40	116.33	city	0	60	NA	NA	NA	NA	1708701	aerosol metagenome	NA	NA	NA	NA	NA	NA	NA	NA	NA	NA	NA	NA	NA	NA	NA	NA	NA	NA	NA	NA	NA	NA	NA	NA	NA	NA	NA	NA	NA	NA	NA	NA	NA	NA	NA	NA	NA	NA	NA	NA	NA	NA	NA	NA	NA	NA	NA	NA	NA	NA	NA	NA	NA	NA	NA	NA	NA	NA	NA	NA	NA	NA	Qin_2020_air.sample_PM043	Qin_2020_air	air [ENVO:00002005]	aerosol [ENVO:00010505]	urban biome [ENVO:01000249]	Air	environmental_samples
SAMN13518592	MTclstr_v1_16	NT_165987.1	50760	2.1728	15400	0.3034	Eukaryota_Fungi_Dikarya_Ascomycota_Pezizomycotina_Sordariomycetes_Sordariomycetidae_Sordariales_Chaetomiaceae_Chaetomium	Chaetomium globosum	Eukaryota;Fungi;Ascomycetes	Qin_2020_air	mt	Symbiont	Commensal	Mold - Chaetomium globosum	0	NA	Symbiont	Qin_2020_air.sample_PM043	China	aerosol [ENVO:00010505]	air [ENVO:00002005]	public	Qin_2020_air	118441:Qin, Nan	2012-01-01	2012-12-31	PM043, SAMN13518592	urban biome [ENVO:01000249]	air	metagenome	40	116.33	city	0	60	NA	NA	NA	NA	1708701	aerosol metagenome	NA	NA	NA	NA	NA	NA	NA	NA	NA	NA	NA	NA	NA	NA	NA	NA	NA	NA	NA	NA	NA	NA	NA	NA	NA	NA	NA	NA	NA	NA	NA	NA	NA	NA	NA	NA	NA	NA	NA	NA	NA	NA	NA	NA	NA	NA	NA	NA	NA	NA	NA	NA	NA	NA	NA	NA	NA	NA	NA	NA	NA	NA	Qin_2020_air.sample_PM043	Qin_2020_air	air [ENVO:00002005]	aerosol [ENVO:00010505]	urban biome [ENVO:01000249]	Air	environmental_samples
SAMN13518592	MTclstr_v1_7469	NC_030334.1	23743	3.3411	1973	0.0831	Eukaryota_Fungi_Dikarya_Ascomycota_Pezizomycotina_Dothideomycetes_Dothideomycetidae_Mycosphaerellales_Mycosphaerellaceae_Zasmidium	Zasmidium cellare	Eukaryota;Fungi;Ascomycetes	Qin_2020_air	mt	Free-living	Saprophyte	Zasmidium cellare	0	NA	Free-living	Qin_2020_air.sample_PM043	China	aerosol [ENVO:00010505]	air [ENVO:00002005]	public	Qin_2020_air	118441:Qin, Nan	2012-01-01	2012-12-31	PM043, SAMN13518592	urban biome [ENVO:01000249]	air	metagenome	40	116.33	city	0	60	NA	NA	NA	NA	1708701	aerosol metagenome	NA	NA	NA	NA	NA	NA	NA	NA	NA	NA	NA	NA	NA	NA	NA	NA	NA	NA	NA	NA	NA	NA	NA	NA	NA	NA	NA	NA	NA	NA	NA	NA	NA	NA	NA	NA	NA	NA	NA	NA	NA	NA	NA	NA	NA	NA	NA	NA	NA	NA	NA	NA	NA	NA	NA	NA	NA	NA	NA	NA	NA	NA	Qin_2020_air.sample_PM043	Qin_2020_air	air [ENVO:00002005]	aerosol [ENVO:00010505]	urban biome [ENVO:01000249]	Air	environmental_samples
SAMN13518592	PLclstr_v1_1717	NC_002202.1	150725	1.3598	11043	0.0733	Eukaryota_Viridiplantae_Streptophyta_Embryophyta_Tracheophyta_Spermatophyta_Magnoliopsida_eudicotyledons_Gunneridae_Pentapetalae_Caryophyllales_Chenopodiaceae_Chenopodioideae_Anserineae_Spinacia	Spinacia oleracea	Eukaryota;Plants;Land Plants	Qin_2020_air	pl	Food	Plant	Spinach	0	NA	Greens	Qin_2020_air.sample_PM043	China	aerosol [ENVO:00010505]	air [ENVO:00002005]	public	Qin_2020_air	118441:Qin, Nan	2012-01-01	2012-12-31	PM043, SAMN13518592	urban biome [ENVO:01000249]	air	metagenome	40	116.33	city	0	60	NA	NA	NA	NA	1708701	aerosol metagenome	NA	NA	NA	NA	NA	NA	NA	NA	NA	NA	NA	NA	NA	NA	NA	NA	NA	NA	NA	NA	NA	NA	NA	NA	NA	NA	NA	NA	NA	NA	NA	NA	NA	NA	NA	NA	NA	NA	NA	NA	NA	NA	NA	NA	NA	NA	NA	NA	NA	NA	NA	NA	NA	NA	NA	NA	NA	NA	NA	NA	NA	NA	Qin_2020_air.sample_PM043	Qin_2020_air	air [ENVO:00002005]	aerosol [ENVO:00010505]	urban biome [ENVO:01000249]	Air	environmental_samples
SAMN13518592	MTclstr_v1_4040	CP017352.1	31729	1.1154	2063	0.065	Eukaryota_Fungi_Dikarya_Ascomycota_Pezizomycotina_Eurotiomycetes_Eurotiomycetidae_Eurotiales_Trichocomaceae_Talaromyces_Talaromyces sect. Talaromyces	Talaromyces pinophilus	Eukaryota;Fungi;Ascomycetes	Qin_2020_air	mt	Symbiont	Plant commensal	Fungus - Talaromyces pinophilus	0	NA	Symbiont	Qin_2020_air.sample_PM043	China	aerosol [ENVO:00010505]	air [ENVO:00002005]	public	Qin_2020_air	118441:Qin, Nan	2012-01-01	2012-12-31	PM043, SAMN13518592	urban biome [ENVO:01000249]	air	metagenome	40	116.33	city	0	60	NA	NA	NA	NA	1708701	aerosol metagenome	NA	NA	NA	NA	NA	NA	NA	NA	NA	NA	NA	NA	NA	NA	NA	NA	NA	NA	NA	NA	NA	NA	NA	NA	NA	NA	NA	NA	NA	NA	NA	NA	NA	NA	NA	NA	NA	NA	NA	NA	NA	NA	NA	NA	NA	NA	NA	NA	NA	NA	NA	NA	NA	NA	NA	NA	NA	NA	NA	NA	NA	NA	Qin_2020_air.sample_PM043	Qin_2020_air	air [ENVO:00002005]	aerosol [ENVO:00010505]	urban biome [ENVO:01000249]	Air	environmental_samples
SAMN13518592	MTclstr_v1_3176	NC_010156.1	16620	1.4739	998	0.06	Eukaryota_Metazoa_Chordata_Craniata_Vertebrata_Euteleostomi_Actinopterygii_Neopterygii_Teleostei_Ostariophysi_Cypriniformes_Xenocyprididae_Xenocypridinae_Hypophthalmichthys	Hypophthalmichthys molitrix;Hypophthalmichthys nobilis	Eukaryota;Animals;Fishes	Qin_2020_air	mt	Food	Animal/fish	Silver carp/Bighead carp	0	NA	Freshwater fish	Qin_2020_air.sample_PM043	China	aerosol [ENVO:00010505]	air [ENVO:00002005]	public	Qin_2020_air	118441:Qin, Nan	2012-01-01	2012-12-31	PM043, SAMN13518592	urban biome [ENVO:01000249]	air	metagenome	40	116.33	city	0	60	NA	NA	NA	NA	1708701	aerosol metagenome	NA	NA	NA	NA	NA	NA	NA	NA	NA	NA	NA	NA	NA	NA	NA	NA	NA	NA	NA	NA	NA	NA	NA	NA	NA	NA	NA	NA	NA	NA	NA	NA	NA	NA	NA	NA	NA	NA	NA	NA	NA	NA	NA	NA	NA	NA	NA	NA	NA	NA	NA	NA	NA	NA	NA	NA	NA	NA	NA	NA	NA	NA	Qin_2020_air.sample_PM043	Qin_2020_air	air [ENVO:00002005]	aerosol [ENVO:00010505]	urban biome [ENVO:01000249]	Air	environmental_samples
SAMN13518592	MTclstr_v1_234	NC_042378.1	363328	2.0631	19923	0.0548	Eukaryota_Viridiplantae_Streptophyta_Embryophyta_Tracheophyta_Spermatophyta_Magnoliopsida_eudicotyledons_Gunneridae_Pentapetalae_asterids_campanulids_Asterales_Asteraceae_Cichorioideae_Cichorieae_Lactucinae_Lactuca	Lactuca sativa;Lactuca saligna;Lactuca serriola	Eukaryota;Plants;Land Plants	Qin_2020_air	mt	Food	Plant	Lettuce	0	NA	Greens	Qin_2020_air.sample_PM043	China	aerosol [ENVO:00010505]	air [ENVO:00002005]	public	Qin_2020_air	118441:Qin, Nan	2012-01-01	2012-12-31	PM043, SAMN13518592	urban biome [ENVO:01000249]	air	metagenome	40	116.33	city	0	60	NA	NA	NA	NA	1708701	aerosol metagenome	NA	NA	NA	NA	NA	NA	NA	NA	NA	NA	NA	NA	NA	NA	NA	NA	NA	NA	NA	NA	NA	NA	NA	NA	NA	NA	NA	NA	NA	NA	NA	NA	NA	NA	NA	NA	NA	NA	NA	NA	NA	NA	NA	NA	NA	NA	NA	NA	NA	NA	NA	NA	NA	NA	NA	NA	NA	NA	NA	NA	NA	NA	Qin_2020_air.sample_PM043	Qin_2020_air	air [ENVO:00002005]	aerosol [ENVO:00010505]	urban biome [ENVO:01000249]	Air	environmental_samples
SAMN13518592	MTclstr_v1_6194	NC_021373.1	88508	1.9566	4820	0.0545	Eukaryota_Fungi_Dikarya_Basidiomycota_Agaricomycotina_Agaricomycetes_Agaricomycetidae_Agaricales_Physalacriaceae_Flammulina	Flammulina velutipes	Eukaryota;Fungi;Basidiomycetes	Qin_2020_air	mt	Food	Mushroom	Flammulina velutipes	0	NA	Mushroom	Qin_2020_air.sample_PM043	China	aerosol [ENVO:00010505]	air [ENVO:00002005]	public	Qin_2020_air	118441:Qin, Nan	2012-01-01	2012-12-31	PM043, SAMN13518592	urban biome [ENVO:01000249]	air	metagenome	40	116.33	city	0	60	NA	NA	NA	NA	1708701	aerosol metagenome	NA	NA	NA	NA	NA	NA	NA	NA	NA	NA	NA	NA	NA	NA	NA	NA	NA	NA	NA	NA	NA	NA	NA	NA	NA	NA	NA	NA	NA	NA	NA	NA	NA	NA	NA	NA	NA	NA	NA	NA	NA	NA	NA	NA	NA	NA	NA	NA	NA	NA	NA	NA	NA	NA	NA	NA	NA	NA	NA	NA	NA	NA	Qin_2020_air.sample_PM043	Qin_2020_air	air [ENVO:00002005]	aerosol [ENVO:00010505]	urban biome [ENVO:01000249]	Air	environmental_samples
SAMN13518592	MTclstr_v1_1652	NC_022714.1	443419	2.1189	117360	0.2647	Eukaryota_Viridiplantae_Streptophyta_Embryophyta_Tracheophyta_Spermatophyta_Magnoliopsida_Liliopsida_Poales_Poaceae_BOP clade_Pooideae_Triticodae_Triticeae_Triticinae_Triticum	Triticum aestivum;Triticum timopheevii;Aegilops speltoides	Eukaryota;Plants;Land Plants	Qin_2020_air	mt	Food	Plant	Wheat	0	NA	Cereals	Qin_2020_air.sample_PM043	China	aerosol [ENVO:00010505]	air [ENVO:00002005]	public	Qin_2020_air	118441:Qin, Nan	2012-01-01	2012-12-31	PM043, SAMN13518592	urban biome [ENVO:01000249]	air	metagenome	40	116.33	city	0	60	NA	NA	NA	NA	1708701	aerosol metagenome	NA	NA	NA	NA	NA	NA	NA	NA	NA	NA	NA	NA	NA	NA	NA	NA	NA	NA	NA	NA	NA	NA	NA	NA	NA	NA	NA	NA	NA	NA	NA	NA	NA	NA	NA	NA	NA	NA	NA	NA	NA	NA	NA	NA	NA	NA	NA	NA	NA	NA	NA	NA	NA	NA	NA	NA	NA	NA	NA	NA	NA	NA	Qin_2020_air.sample_PM043	Qin_2020_air	air [ENVO:00002005]	aerosol [ENVO:00010505]	urban biome [ENVO:01000249]	Air	environmental_samples
SAMN13518592	MTclstr_v1_4095	NC_008332.1	680603	1.8813	66242	0.0973	Eukaryota_Viridiplantae_Streptophyta_Embryophyta_Tracheophyta_Spermatophyta_Magnoliopsida_Liliopsida_Poales_Poaceae_PACMAD clade_Panicoideae_Andropogonodae_Andropogoneae_Tripsacinae_Zea	Zea mays	Eukaryota;Plants;Land Plants	Qin_2020_air	mt	Food	Plant	Corn	0	NA	Cereals	Qin_2020_air.sample_PM043	China	aerosol [ENVO:00010505]	air [ENVO:00002005]	public	Qin_2020_air	118441:Qin, Nan	2012-01-01	2012-12-31	PM043, SAMN13518592	urban biome [ENVO:01000249]	air	metagenome	40	116.33	city	0	60	NA	NA	NA	NA	1708701	aerosol metagenome	NA	NA	NA	NA	NA	NA	NA	NA	NA	NA	NA	NA	NA	NA	NA	NA	NA	NA	NA	NA	NA	NA	NA	NA	NA	NA	NA	NA	NA	NA	NA	NA	NA	NA	NA	NA	NA	NA	NA	NA	NA	NA	NA	NA	NA	NA	NA	NA	NA	NA	NA	NA	NA	NA	NA	NA	NA	NA	NA	NA	NA	NA	Qin_2020_air.sample_PM043	Qin_2020_air	air [ENVO:00002005]	aerosol [ENVO:00010505]	urban biome [ENVO:01000249]	Air	environmental_samples
SAMN13518592	MTclstr_v1_4469	CM018325.1	26122	2.0721	9957	0.3812	Eukaryota_Fungi_Dikarya_Basidiomycota_Pucciniomycotina_Cystobasidiomycetes_Cystobasidiomycetes incertae sedis_Symmetrosporaceae_Symmetrospora	Symmetrospora coprosmae	Eukaryota;Fungi;Basidiomycetes	Qin_2020_air	mt	Symbiont	Commensal	Yeast - red yeast - Symmetrospora coprosmae	0	NA	Symbiont	Qin_2020_air.sample_PM043	China	aerosol [ENVO:00010505]	air [ENVO:00002005]	public	Qin_2020_air	118441:Qin, Nan	2012-01-01	2012-12-31	PM043, SAMN13518592	urban biome [ENVO:01000249]	air	metagenome	40	116.33	city	0	60	NA	NA	NA	NA	1708701	aerosol metagenome	NA	NA	NA	NA	NA	NA	NA	NA	NA	NA	NA	NA	NA	NA	NA	NA	NA	NA	NA	NA	NA	NA	NA	NA	NA	NA	NA	NA	NA	NA	NA	NA	NA	NA	NA	NA	NA	NA	NA	NA	NA	NA	NA	NA	NA	NA	NA	NA	NA	NA	NA	NA	NA	NA	NA	NA	NA	NA	NA	NA	NA	NA	Qin_2020_air.sample_PM043	Qin_2020_air	air [ENVO:00002005]	aerosol [ENVO:00010505]	urban biome [ENVO:01000249]	Air	environmental_samples
SAMN13518592	MTclstr_v1_4012	CP060321.1	78051	2.5899	15005	0.1922	Eukaryota_Fungi_Dikarya_Basidiomycota_Ustilaginomycotina_Ustilaginomycetes_Ustilaginales_Ustilaginaceae_Anthracocystis	Anthracocystis panici-leucophaei	Eukaryota;Fungi;Basidiomycetes	Qin_2020_air	mt	Symbiont	Plant pathogen	Fungus - Anthracocystis panici-leucophaei	0	NA	Symbiont	Qin_2020_air.sample_PM043	China	aerosol [ENVO:00010505]	air [ENVO:00002005]	public	Qin_2020_air	118441:Qin, Nan	2012-01-01	2012-12-31	PM043, SAMN13518592	urban biome [ENVO:01000249]	air	metagenome	40	116.33	city	0	60	NA	NA	NA	NA	1708701	aerosol metagenome	NA	NA	NA	NA	NA	NA	NA	NA	NA	NA	NA	NA	NA	NA	NA	NA	NA	NA	NA	NA	NA	NA	NA	NA	NA	NA	NA	NA	NA	NA	NA	NA	NA	NA	NA	NA	NA	NA	NA	NA	NA	NA	NA	NA	NA	NA	NA	NA	NA	NA	NA	NA	NA	NA	NA	NA	NA	NA	NA	NA	NA	NA	Qin_2020_air.sample_PM043	Qin_2020_air	air [ENVO:00002005]	aerosol [ENVO:00010505]	urban biome [ENVO:01000249]	Air	environmental_samples
SAMN13518592	MTclstr_v1_14	NT_166002.1	16054	2.8226	2729	0.17	Eukaryota_Fungi_Dikarya_Ascomycota_Pezizomycotina_Sordariomycetes_Sordariomycetidae_Sordariales_Chaetomiaceae_Chaetomium	Chaetomium globosum	Eukaryota;Fungi;Ascomycetes	Qin_2020_air	mt	Symbiont	Commensal	Mold - Chaetomium globosum	0	NA	Symbiont	Qin_2020_air.sample_PM043	China	aerosol [ENVO:00010505]	air [ENVO:00002005]	public	Qin_2020_air	118441:Qin, Nan	2012-01-01	2012-12-31	PM043, SAMN13518592	urban biome [ENVO:01000249]	air	metagenome	40	116.33	city	0	60	NA	NA	NA	NA	1708701	aerosol metagenome	NA	NA	NA	NA	NA	NA	NA	NA	NA	NA	NA	NA	NA	NA	NA	NA	NA	NA	NA	NA	NA	NA	NA	NA	NA	NA	NA	NA	NA	NA	NA	NA	NA	NA	NA	NA	NA	NA	NA	NA	NA	NA	NA	NA	NA	NA	NA	NA	NA	NA	NA	NA	NA	NA	NA	NA	NA	NA	NA	NA	NA	NA	Qin_2020_air.sample_PM043	Qin_2020_air	air [ENVO:00002005]	aerosol [ENVO:00010505]	urban biome [ENVO:01000249]	Air	environmental_samples
SAMN13518592	MTclstr_v1_737	NC_046839.1	34698	1.8081	2522	0.0727	Eukaryota_Fungi_Dikarya_Ascomycota_Pezizomycotina_Sordariomycetes_Hypocreomycetidae_Hypocreales_Ophiocordycipitaceae_Tolypocladium	Tolypocladium cylindrosporum;Tolypocladium inflatum	Eukaryota;Fungi;Ascomycetes	Qin_2020_air	mt	Food-medical	Mushroom	Tolypocladium - cordyceps	0	NA	Mushroom	Qin_2020_air.sample_PM043	China	aerosol [ENVO:00010505]	air [ENVO:00002005]	public	Qin_2020_air	118441:Qin, Nan	2012-01-01	2012-12-31	PM043, SAMN13518592	urban biome [ENVO:01000249]	air	metagenome	40	116.33	city	0	60	NA	NA	NA	NA	1708701	aerosol metagenome	NA	NA	NA	NA	NA	NA	NA	NA	NA	NA	NA	NA	NA	NA	NA	NA	NA	NA	NA	NA	NA	NA	NA	NA	NA	NA	NA	NA	NA	NA	NA	NA	NA	NA	NA	NA	NA	NA	NA	NA	NA	NA	NA	NA	NA	NA	NA	NA	NA	NA	NA	NA	NA	NA	NA	NA	NA	NA	NA	NA	NA	NA	Qin_2020_air.sample_PM043	Qin_2020_air	air [ENVO:00002005]	aerosol [ENVO:00010505]	urban biome [ENVO:01000249]	Air	environmental_samples
SAMN13518592	PLclstr_v1_801	NC_037913.1	161750	1.7833	8578	0.053	Eukaryota_Viridiplantae_Streptophyta_Embryophyta_Tracheophyta_Spermatophyta_Magnoliopsida_eudicotyledons_Gunneridae_Pentapetalae_asterids_lamiids_Solanales_Convolvulaceae_Ipomoeeae_Ipomoea	Ipomoea lacunosa;Ipomoea cavalcantei;Ipomoea splendor-sylvae;Ipomoea x;Ipomoea purpurea;Ipomoea maurandioides;Ipomoea asarifolia;Ipomoea quamoclit;Ipomoea goyazensis;Ipomoea nil;Ipomoea ramosissima;Ipomoea carnea;Ipomoea hederacea;Ipomoea cordatotriloba;Ipomoea triloba;Ipomoea trifida;Ipomoea batatas;Ipomoea marabensis;Ipomoea tabascana;Ipomoea cynanchifolia	Eukaryota;Plants;Land Plants	Qin_2020_air	pl	Food	Plant	Sweet potato/Ipomea	0	NA	Vegetables	Qin_2020_air.sample_PM043	China	aerosol [ENVO:00010505]	air [ENVO:00002005]	public	Qin_2020_air	118441:Qin, Nan	2012-01-01	2012-12-31	PM043, SAMN13518592	urban biome [ENVO:01000249]	air	metagenome	40	116.33	city	0	60	NA	NA	NA	NA	1708701	aerosol metagenome	NA	NA	NA	NA	NA	NA	NA	NA	NA	NA	NA	NA	NA	NA	NA	NA	NA	NA	NA	NA	NA	NA	NA	NA	NA	NA	NA	NA	NA	NA	NA	NA	NA	NA	NA	NA	NA	NA	NA	NA	NA	NA	NA	NA	NA	NA	NA	NA	NA	NA	NA	NA	NA	NA	NA	NA	NA	NA	NA	NA	NA	NA	Qin_2020_air.sample_PM043	Qin_2020_air	air [ENVO:00002005]	aerosol [ENVO:00010505]	urban biome [ENVO:01000249]	Air	environmental_samples
SAMN13518592	MTclstr_v1_4213	NC_029693.1	598970	1.7479	86311	0.1441	Eukaryota_Viridiplantae_Streptophyta_Embryophyta_Tracheophyta_Spermatophyta_Magnoliopsida_eudicotyledons_Gunneridae_Pentapetalae_rosids_fabids_Malpighiales_Salicaceae_Saliceae_Salix	Salix paraflabellaris;Salix suchowensis;Salix dunnii;Populus davidiana;Salix brachista;Populus tremula;Salix purpurea;Populus alba	Eukaryota;Plants;Land Plants	Qin_2020_air	mt	Food	Plant	Willow/Cottonwood - sap/pollen/nectar	1	NA	Other	Qin_2020_air.sample_PM043	China	aerosol [ENVO:00010505]	air [ENVO:00002005]	public	Qin_2020_air	118441:Qin, Nan	2012-01-01	2012-12-31	PM043, SAMN13518592	urban biome [ENVO:01000249]	air	metagenome	40	116.33	city	0	60	NA	NA	NA	NA	1708701	aerosol metagenome	NA	NA	NA	NA	NA	NA	NA	NA	NA	NA	NA	NA	NA	NA	NA	NA	NA	NA	NA	NA	NA	NA	NA	NA	NA	NA	NA	NA	NA	NA	NA	NA	NA	NA	NA	NA	NA	NA	NA	NA	NA	NA	NA	NA	NA	NA	NA	NA	NA	NA	NA	NA	NA	NA	NA	NA	NA	NA	NA	NA	NA	NA	Qin_2020_air.sample_PM043	Qin_2020_air	air [ENVO:00002005]	aerosol [ENVO:00010505]	urban biome [ENVO:01000249]	Air	environmental_samples
SAMN13518592	MTclstr_v1_3982	NC_037075.1	29999	1.9042	2965	0.0988	Eukaryota_Fungi_Dikarya_Ascomycota_Pezizomycotina_Sordariomycetes_Hypocreomycetidae_Hypocreales_Hypocreaceae_Trichoderma	Trichoderma hamatum;Trichoderma gamsii;Trichoderma asperellum;Trichoderma atroviride	Eukaryota;Fungi;Ascomycetes	Qin_2020_air	mt	Symbiont	Commensal	Fungus - Trichoderma hamatum/gamsii/asperellum/atroviride	0	Biocontrol	Symbiont	Qin_2020_air.sample_PM043	China	aerosol [ENVO:00010505]	air [ENVO:00002005]	public	Qin_2020_air	118441:Qin, Nan	2012-01-01	2012-12-31	PM043, SAMN13518592	urban biome [ENVO:01000249]	air	metagenome	40	116.33	city	0	60	NA	NA	NA	NA	1708701	aerosol metagenome	NA	NA	NA	NA	NA	NA	NA	NA	NA	NA	NA	NA	NA	NA	NA	NA	NA	NA	NA	NA	NA	NA	NA	NA	NA	NA	NA	NA	NA	NA	NA	NA	NA	NA	NA	NA	NA	NA	NA	NA	NA	NA	NA	NA	NA	NA	NA	NA	NA	NA	NA	NA	NA	NA	NA	NA	NA	NA	NA	NA	NA	NA	Qin_2020_air.sample_PM043	Qin_2020_air	air [ENVO:00002005]	aerosol [ENVO:00010505]	urban biome [ENVO:01000249]	Air	environmental_samples
SAMN13518592	MTclstr_v1_4348	NC_036106.1	47526	1.7921	2631	0.0554	Eukaryota_Fungi_Dikarya_Ascomycota_Pezizomycotina_Sordariomycetes_Hypocreomycetidae_Hypocreales_Nectriaceae_Fusarium_Fusarium nisikadoi species complex	Fusarium commune;Fusarium oxysporum	Eukaryota;Fungi;Ascomycetes	Qin_2020_air	mt	Symbiont	Plant pathogen	Fungus - Fusarium commune/oxysporum	0	NA	Symbiont	Qin_2020_air.sample_PM043	China	aerosol [ENVO:00010505]	air [ENVO:00002005]	public	Qin_2020_air	118441:Qin, Nan	2012-01-01	2012-12-31	PM043, SAMN13518592	urban biome [ENVO:01000249]	air	metagenome	40	116.33	city	0	60	NA	NA	NA	NA	1708701	aerosol metagenome	NA	NA	NA	NA	NA	NA	NA	NA	NA	NA	NA	NA	NA	NA	NA	NA	NA	NA	NA	NA	NA	NA	NA	NA	NA	NA	NA	NA	NA	NA	NA	NA	NA	NA	NA	NA	NA	NA	NA	NA	NA	NA	NA	NA	NA	NA	NA	NA	NA	NA	NA	NA	NA	NA	NA	NA	NA	NA	NA	NA	NA	NA	Qin_2020_air.sample_PM043	Qin_2020_air	air [ENVO:00002005]	aerosol [ENVO:00010505]	urban biome [ENVO:01000249]	Air	environmental_samples
SAMN13518592	PLclstr_v1_931	NC_030785.1	151192	2.269	51168	0.3384	Eukaryota_Viridiplantae_Streptophyta_Embryophyta_Tracheophyta_Spermatophyta_Magnoliopsida_eudicotyledons_Gunneridae_Pentapetalae_asterids_campanulids_Asterales_Asteraceae_Asteroideae_Anthemideae_Artemisiinae_Artemisia	Ismelia carinata;Chrysanthemum lucidum;Artemisia capillaris;Chrysanthemum indicum;Artemisia stolonifera;Artemisia montana;Artemisia argyi;Artemisia freyniana;Ajania pacifica;Leucanthemum virgatum;Chrysanthemum x;Artemisia selengensis;Artemisia hallaisanensis;Chrysanthemum boreale;Artemisia scoparia;Leucanthemum vulgare;Tanacetum cinerariifolium;Crossostephium chinense;Artemisia maritima;Artemisia ordosica;Opisthopappus taihangensis;Leucanthemella linearis;Artemisia gmelinii;Tanacetum coccineum;Artemisia fukudo;Artemisia frigida;Artemisia annua	Eukaryota;Plants;Land Plants	Qin_2020_air	pl	Food-medical/ornamental plant	Plant	Mugworts/mums/chrysanths	0	NA	Greens	Qin_2020_air.sample_PM043	China	aerosol [ENVO:00010505]	air [ENVO:00002005]	public	Qin_2020_air	118441:Qin, Nan	2012-01-01	2012-12-31	PM043, SAMN13518592	urban biome [ENVO:01000249]	air	metagenome	40	116.33	city	0	60	NA	NA	NA	NA	1708701	aerosol metagenome	NA	NA	NA	NA	NA	NA	NA	NA	NA	NA	NA	NA	NA	NA	NA	NA	NA	NA	NA	NA	NA	NA	NA	NA	NA	NA	NA	NA	NA	NA	NA	NA	NA	NA	NA	NA	NA	NA	NA	NA	NA	NA	NA	NA	NA	NA	NA	NA	NA	NA	NA	NA	NA	NA	NA	NA	NA	NA	NA	NA	NA	NA	Qin_2020_air.sample_PM043	Qin_2020_air	air [ENVO:00002005]	aerosol [ENVO:00010505]	urban biome [ENVO:01000249]	Air	environmental_samples
SAMN13518592	PLclstr_v1_1362	NC_016712.1	160230	1.7689	9349	0.0583	Eukaryota_Viridiplantae_Streptophyta_Embryophyta_Tracheophyta_Spermatophyta_Magnoliopsida_eudicotyledons_Gunneridae_Pentapetalae_rosids_malvids_Malvales_Malvaceae_Malvoideae_Gossypium	Gossypium trilobum;Gossypium turneri;Gossypium populifolium;Gossypium stocksii;Gossypium mustelinum;Gossypium lobatum;Gossypium barbadense;Gossypium harknessii;Gossypium thurberi;Gossypium nandewarense;Gossypium incanum;Gossypium herbaceum;Gossypium raimondii;Gossypium hirsutum;Gossypium sturtianum;Gossypium aridum;Gossypium gossypioides;Gossypium australe;Gossypium robinsonii;Gossypium darwinii;Gossypium schwendimanii;Gossypium davidsonii;Gossypium capitis-viridis;Gossypium anomalum;Gossypium armourianum;Thespesia populnea;Gossypium tomentosum;Gossypium bickii;Gossypium klotzschianum;Gossypium arboreum;Gossypium somalense;Gossypium longicalyx;Gossypium areysianum	Eukaryota;Plants;Land Plants	Qin_2020_air	pl	Food	Plant	Cotton	0	NA	Other	Qin_2020_air.sample_PM043	China	aerosol [ENVO:00010505]	air [ENVO:00002005]	public	Qin_2020_air	118441:Qin, Nan	2012-01-01	2012-12-31	PM043, SAMN13518592	urban biome [ENVO:01000249]	air	metagenome	40	116.33	city	0	60	NA	NA	NA	NA	1708701	aerosol metagenome	NA	NA	NA	NA	NA	NA	NA	NA	NA	NA	NA	NA	NA	NA	NA	NA	NA	NA	NA	NA	NA	NA	NA	NA	NA	NA	NA	NA	NA	NA	NA	NA	NA	NA	NA	NA	NA	NA	NA	NA	NA	NA	NA	NA	NA	NA	NA	NA	NA	NA	NA	NA	NA	NA	NA	NA	NA	NA	NA	NA	NA	NA	Qin_2020_air.sample_PM043	Qin_2020_air	air [ENVO:00002005]	aerosol [ENVO:00010505]	urban biome [ENVO:01000249]	Air	environmental_samples
SAMN13518592	MTclstr_v1_5804	NC_015893.1	127206	2.5236	10594	0.0833	Eukaryota_Fungi_Dikarya_Ascomycota_Pezizomycotina_Sordariomycetes_Sordariomycetidae_Sordariales_Chaetomiaceae_Chaetomium	Chaetomium thermophilum	Eukaryota;Fungi;Ascomycetes	Qin_2020_air	mt	NA	NA	NA	NA	NA	NA	Qin_2020_air.sample_PM043	China	aerosol [ENVO:00010505]	air [ENVO:00002005]	public	Qin_2020_air	118441:Qin, Nan	2012-01-01	2012-12-31	PM043, SAMN13518592	urban biome [ENVO:01000249]	air	metagenome	40	116.33	city	0	60	NA	NA	NA	NA	1708701	aerosol metagenome	NA	NA	NA	NA	NA	NA	NA	NA	NA	NA	NA	NA	NA	NA	NA	NA	NA	NA	NA	NA	NA	NA	NA	NA	NA	NA	NA	NA	NA	NA	NA	NA	NA	NA	NA	NA	NA	NA	NA	NA	NA	NA	NA	NA	NA	NA	NA	NA	NA	NA	NA	NA	NA	NA	NA	NA	NA	NA	NA	NA	NA	NA	Qin_2020_air.sample_PM043	Qin_2020_air	air [ENVO:00002005]	aerosol [ENVO:00010505]	urban biome [ENVO:01000249]	Air	environmental_samples
SAMN13518592	MTclstr_v1_9207	NC_045905.1	37422	22.8078	8766	0.2342	Eukaryota_Fungi_Dikarya_Ascomycota_Pezizomycotina_Dothideomycetes_Dothideomycetidae_Dothideales_Dothioraceae_Sydowia	Sydowia polyspora	Eukaryota;Fungi;Ascomycetes	Qin_2020_air	mt	Symbiont	Plant pathogen	Fungus - Sydowia polyspora	0	Infect firs, larix, other conifers	Symbiont	Qin_2020_air.sample_PM043	China	aerosol [ENVO:00010505]	air [ENVO:00002005]	public	Qin_2020_air	118441:Qin, Nan	2012-01-01	2012-12-31	PM043, SAMN13518592	urban biome [ENVO:01000249]	air	metagenome	40	116.33	city	0	60	NA	NA	NA	NA	1708701	aerosol metagenome	NA	NA	NA	NA	NA	NA	NA	NA	NA	NA	NA	NA	NA	NA	NA	NA	NA	NA	NA	NA	NA	NA	NA	NA	NA	NA	NA	NA	NA	NA	NA	NA	NA	NA	NA	NA	NA	NA	NA	NA	NA	NA	NA	NA	NA	NA	NA	NA	NA	NA	NA	NA	NA	NA	NA	NA	NA	NA	NA	NA	NA	NA	Qin_2020_air.sample_PM043	Qin_2020_air	air [ENVO:00002005]	aerosol [ENVO:00010505]	urban biome [ENVO:01000249]	Air	environmental_samples
SAMN13518592	MTclstr_v1_134	NC_046566.1	110525	1.8094	7422	0.0672	Eukaryota_Fungi_Dikarya_Ascomycota_Pezizomycotina_Sordariomycetes_Hypocreomycetidae_Hypocreales_Nectriaceae_Fusarium	Fusarium pseudograminearum	Eukaryota;Fungi;Ascomycetes	Qin_2020_air	mt	Symbiont	Plant pathogen	Fungus - Fusarium pseudograminearum	0	NA	Symbiont	Qin_2020_air.sample_PM043	China	aerosol [ENVO:00010505]	air [ENVO:00002005]	public	Qin_2020_air	118441:Qin, Nan	2012-01-01	2012-12-31	PM043, SAMN13518592	urban biome [ENVO:01000249]	air	metagenome	40	116.33	city	0	60	NA	NA	NA	NA	1708701	aerosol metagenome	NA	NA	NA	NA	NA	NA	NA	NA	NA	NA	NA	NA	NA	NA	NA	NA	NA	NA	NA	NA	NA	NA	NA	NA	NA	NA	NA	NA	NA	NA	NA	NA	NA	NA	NA	NA	NA	NA	NA	NA	NA	NA	NA	NA	NA	NA	NA	NA	NA	NA	NA	NA	NA	NA	NA	NA	NA	NA	NA	NA	NA	NA	Qin_2020_air.sample_PM043	Qin_2020_air	air [ENVO:00002005]	aerosol [ENVO:00010505]	urban biome [ENVO:01000249]	Air	environmental_samples
SAMN13518592	MTclstr_v1_6924	NC_026534.1	22376	1.9935	5513	0.2464	Eukaryota_Fungi_Dikarya_Ascomycota_Pezizomycotina_Sordariomycetes_Hypocreomycetidae_Hypocreales_Sarocladiaceae_Sarocladium	Sarocladium implicatum	Eukaryota;Fungi;Ascomycetes	Qin_2020_air	mt	Symbiont	Plant pathogen	Fungus - Sarocladium implicatum	0	NA	Symbiont	Qin_2020_air.sample_PM043	China	aerosol [ENVO:00010505]	air [ENVO:00002005]	public	Qin_2020_air	118441:Qin, Nan	2012-01-01	2012-12-31	PM043, SAMN13518592	urban biome [ENVO:01000249]	air	metagenome	40	116.33	city	0	60	NA	NA	NA	NA	1708701	aerosol metagenome	NA	NA	NA	NA	NA	NA	NA	NA	NA	NA	NA	NA	NA	NA	NA	NA	NA	NA	NA	NA	NA	NA	NA	NA	NA	NA	NA	NA	NA	NA	NA	NA	NA	NA	NA	NA	NA	NA	NA	NA	NA	NA	NA	NA	NA	NA	NA	NA	NA	NA	NA	NA	NA	NA	NA	NA	NA	NA	NA	NA	NA	NA	Qin_2020_air.sample_PM043	Qin_2020_air	air [ENVO:00002005]	aerosol [ENVO:00010505]	urban biome [ENVO:01000249]	Air	environmental_samples
SAMN13518592	MTclstr_v1_4478	CM021337.1	26059	3.0217	1612	0.0619	Eukaryota_Fungi_Dikarya_Ascomycota_Pezizomycotina_Eurotiomycetes_Chaetothyriomycetidae_Chaetothyriales_Herpotrichiellaceae_Exophiala	Exophiala dermatitidis	Eukaryota;Fungi;Ascomycetes	Qin_2020_air	mt	Symbiont	Opportunistic pathogen	Black yeast - Exophiala dermatitidis	0	NA	Symbiont	Qin_2020_air.sample_PM043	China	aerosol [ENVO:00010505]	air [ENVO:00002005]	public	Qin_2020_air	118441:Qin, Nan	2012-01-01	2012-12-31	PM043, SAMN13518592	urban biome [ENVO:01000249]	air	metagenome	40	116.33	city	0	60	NA	NA	NA	NA	1708701	aerosol metagenome	NA	NA	NA	NA	NA	NA	NA	NA	NA	NA	NA	NA	NA	NA	NA	NA	NA	NA	NA	NA	NA	NA	NA	NA	NA	NA	NA	NA	NA	NA	NA	NA	NA	NA	NA	NA	NA	NA	NA	NA	NA	NA	NA	NA	NA	NA	NA	NA	NA	NA	NA	NA	NA	NA	NA	NA	NA	NA	NA	NA	NA	NA	Qin_2020_air.sample_PM043	Qin_2020_air	air [ENVO:00002005]	aerosol [ENVO:00010505]	urban biome [ENVO:01000249]	Air	environmental_samples
SAMN13518592	MTclstr_v1_4200	NW_009276968.1	9712	1.4502	1466	0.1509	Eukaryota_Fungi_Dikarya_Ascomycota_Pezizomycotina_Sordariomycetes_Hypocreomycetidae_Glomerellales_Plectosphaerellaceae_Verticillium	Verticillium nonalfalfae;Verticillium alfalfae;Verticillium dahliae	Eukaryota;Fungi;Ascomycetes	Qin_2020_air	mt	NA	NA	NA	NA	NA	NA	Qin_2020_air.sample_PM043	China	aerosol [ENVO:00010505]	air [ENVO:00002005]	public	Qin_2020_air	118441:Qin, Nan	2012-01-01	2012-12-31	PM043, SAMN13518592	urban biome [ENVO:01000249]	air	metagenome	40	116.33	city	0	60	NA	NA	NA	NA	1708701	aerosol metagenome	NA	NA	NA	NA	NA	NA	NA	NA	NA	NA	NA	NA	NA	NA	NA	NA	NA	NA	NA	NA	NA	NA	NA	NA	NA	NA	NA	NA	NA	NA	NA	NA	NA	NA	NA	NA	NA	NA	NA	NA	NA	NA	NA	NA	NA	NA	NA	NA	NA	NA	NA	NA	NA	NA	NA	NA	NA	NA	NA	NA	NA	NA	Qin_2020_air.sample_PM043	Qin_2020_air	air [ENVO:00002005]	aerosol [ENVO:00010505]	urban biome [ENVO:01000249]	Air	environmental_samples
SAMN13518592	MTclstr_v1_1646	NC_022681.1	67109	1.4462	4420	0.0659	Eukaryota_Fungi_Dikarya_Ascomycota_Pezizomycotina_Sordariomycetes_Hypocreomycetidae_Hypocreales_Nectriaceae_Fusarium_Fusarium fujikuroi species complex	Fusarium subglutinans;Fusarium circinatum	Eukaryota;Fungi;Ascomycetes	Qin_2020_air	mt	Symbiont	Plant pathogen	Fungus - Fusarium subglutinans/circinatum	0	NA	Symbiont	Qin_2020_air.sample_PM043	China	aerosol [ENVO:00010505]	air [ENVO:00002005]	public	Qin_2020_air	118441:Qin, Nan	2012-01-01	2012-12-31	PM043, SAMN13518592	urban biome [ENVO:01000249]	air	metagenome	40	116.33	city	0	60	NA	NA	NA	NA	1708701	aerosol metagenome	NA	NA	NA	NA	NA	NA	NA	NA	NA	NA	NA	NA	NA	NA	NA	NA	NA	NA	NA	NA	NA	NA	NA	NA	NA	NA	NA	NA	NA	NA	NA	NA	NA	NA	NA	NA	NA	NA	NA	NA	NA	NA	NA	NA	NA	NA	NA	NA	NA	NA	NA	NA	NA	NA	NA	NA	NA	NA	NA	NA	NA	NA	Qin_2020_air.sample_PM043	Qin_2020_air	air [ENVO:00002005]	aerosol [ENVO:00010505]	urban biome [ENVO:01000249]	Air	environmental_samples
SAMN13518592	MTclstr_v1_6234	NC_021611.1	12055	1.9461	1243	0.1031	Eukaryota_Fungi_Fungi incertae sedis_Cryptomycota_Cryptomycota incertae sedis_Rozella	Rozella allomycis	Eukaryota;Fungi;Other Fungi	Qin_2020_air	mt	NA	NA	NA	NA	NA	NA	Qin_2020_air.sample_PM043	China	aerosol [ENVO:00010505]	air [ENVO:00002005]	public	Qin_2020_air	118441:Qin, Nan	2012-01-01	2012-12-31	PM043, SAMN13518592	urban biome [ENVO:01000249]	air	metagenome	40	116.33	city	0	60	NA	NA	NA	NA	1708701	aerosol metagenome	NA	NA	NA	NA	NA	NA	NA	NA	NA	NA	NA	NA	NA	NA	NA	NA	NA	NA	NA	NA	NA	NA	NA	NA	NA	NA	NA	NA	NA	NA	NA	NA	NA	NA	NA	NA	NA	NA	NA	NA	NA	NA	NA	NA	NA	NA	NA	NA	NA	NA	NA	NA	NA	NA	NA	NA	NA	NA	NA	NA	NA	NA	Qin_2020_air.sample_PM043	Qin_2020_air	air [ENVO:00002005]	aerosol [ENVO:00010505]	urban biome [ENVO:01000249]	Air	environmental_samples
SAMN13518592	MTclstr_v1_4088	NW_002475730.1	157001	3.4294	30751	0.1959	Eukaryota_Fungi_Dikarya_Ascomycota_Pezizomycotina_Dothideomycetes_Pleosporomycetidae_Pleosporales_Pleosporineae_Pleosporaceae_Pyrenophora	Pyrenophora tritici-repentis	Eukaryota;Fungi;Ascomycetes	Qin_2020_air	mt	NA	NA	NA	NA	NA	NA	Qin_2020_air.sample_PM043	China	aerosol [ENVO:00010505]	air [ENVO:00002005]	public	Qin_2020_air	118441:Qin, Nan	2012-01-01	2012-12-31	PM043, SAMN13518592	urban biome [ENVO:01000249]	air	metagenome	40	116.33	city	0	60	NA	NA	NA	NA	1708701	aerosol metagenome	NA	NA	NA	NA	NA	NA	NA	NA	NA	NA	NA	NA	NA	NA	NA	NA	NA	NA	NA	NA	NA	NA	NA	NA	NA	NA	NA	NA	NA	NA	NA	NA	NA	NA	NA	NA	NA	NA	NA	NA	NA	NA	NA	NA	NA	NA	NA	NA	NA	NA	NA	NA	NA	NA	NA	NA	NA	NA	NA	NA	NA	NA	Qin_2020_air.sample_PM043	Qin_2020_air	air [ENVO:00002005]	aerosol [ENVO:00010505]	urban biome [ENVO:01000249]	Air	environmental_samples
SAMN13518592	MTclstr_v1_84	NC_049079.1	23794	1.3126	1235	0.0519	Eukaryota_Fungi_Dikarya_Ascomycota_Pezizomycotina_Sordariomycetes_Hypocreomycetidae_Hypocreales_Clavicipitaceae_Orbiocrella	Orbiocrella petchii	Eukaryota;Fungi;Ascomycetes	Qin_2020_air	mt	Symbiont	Entomopathogenic fungus	Fungus - Orbiocrella petchii	0	NA	Symbiont	Qin_2020_air.sample_PM043	China	aerosol [ENVO:00010505]	air [ENVO:00002005]	public	Qin_2020_air	118441:Qin, Nan	2012-01-01	2012-12-31	PM043, SAMN13518592	urban biome [ENVO:01000249]	air	metagenome	40	116.33	city	0	60	NA	NA	NA	NA	1708701	aerosol metagenome	NA	NA	NA	NA	NA	NA	NA	NA	NA	NA	NA	NA	NA	NA	NA	NA	NA	NA	NA	NA	NA	NA	NA	NA	NA	NA	NA	NA	NA	NA	NA	NA	NA	NA	NA	NA	NA	NA	NA	NA	NA	NA	NA	NA	NA	NA	NA	NA	NA	NA	NA	NA	NA	NA	NA	NA	NA	NA	NA	NA	NA	NA	Qin_2020_air.sample_PM043	Qin_2020_air	air [ENVO:00002005]	aerosol [ENVO:00010505]	urban biome [ENVO:01000249]	Air	environmental_samples
SAMN13518592	MTclstr_v1_3955	NC_040227.1	82766	1.7165	6156	0.0744	Eukaryota_Fungi_Dikarya_Ascomycota_Pezizomycotina_Sordariomycetes_Sordariomycetidae_Sordariales_Chaetomiaceae_Podospora	Podospora comata;Podospora anserina	Eukaryota;Fungi;Ascomycetes	Qin_2020_air	mt	Symbiont	Commensal	Fungus - Podospora comata/anserina	0	NA	Symbiont	Qin_2020_air.sample_PM043	China	aerosol [ENVO:00010505]	air [ENVO:00002005]	public	Qin_2020_air	118441:Qin, Nan	2012-01-01	2012-12-31	PM043, SAMN13518592	urban biome [ENVO:01000249]	air	metagenome	40	116.33	city	0	60	NA	NA	NA	NA	1708701	aerosol metagenome	NA	NA	NA	NA	NA	NA	NA	NA	NA	NA	NA	NA	NA	NA	NA	NA	NA	NA	NA	NA	NA	NA	NA	NA	NA	NA	NA	NA	NA	NA	NA	NA	NA	NA	NA	NA	NA	NA	NA	NA	NA	NA	NA	NA	NA	NA	NA	NA	NA	NA	NA	NA	NA	NA	NA	NA	NA	NA	NA	NA	NA	NA	Qin_2020_air.sample_PM043	Qin_2020_air	air [ENVO:00002005]	aerosol [ENVO:00010505]	urban biome [ENVO:01000249]	Air	environmental_samples
SAMN13518592	MTclstr_v1_4324	NC_012706.1	16339	1.581	2265	0.1386	Eukaryota_Metazoa_Chordata_Craniata_Vertebrata_Euteleostomi_Mammalia_Eutheria_Laurasiatheria_Artiodactyla_Ruminantia_Pecora_Bovidae_Bovinae_Bos	Bos primigenius;Bos taurus;Bos indicus;Bos grunniens;Bos javanicus	Eukaryota;Animals;Mammals	Qin_2020_air	mt	Food	Animal/mammal	Cow	0	Farmed	Meat/dairy	Qin_2020_air.sample_PM043	China	aerosol [ENVO:00010505]	air [ENVO:00002005]	public	Qin_2020_air	118441:Qin, Nan	2012-01-01	2012-12-31	PM043, SAMN13518592	urban biome [ENVO:01000249]	air	metagenome	40	116.33	city	0	60	NA	NA	NA	NA	1708701	aerosol metagenome	NA	NA	NA	NA	NA	NA	NA	NA	NA	NA	NA	NA	NA	NA	NA	NA	NA	NA	NA	NA	NA	NA	NA	NA	NA	NA	NA	NA	NA	NA	NA	NA	NA	NA	NA	NA	NA	NA	NA	NA	NA	NA	NA	NA	NA	NA	NA	NA	NA	NA	NA	NA	NA	NA	NA	NA	NA	NA	NA	NA	NA	NA	Qin_2020_air.sample_PM043	Qin_2020_air	air [ENVO:00002005]	aerosol [ENVO:00010505]	urban biome [ENVO:01000249]	Air	environmental_samples
SAMN13518592	MTclstr_v1_3996	NC_023268.1	27266	1.8295	1818	0.0667	Eukaryota_Fungi_Dikarya_Ascomycota_Pezizomycotina_Sordariomycetes_Hypocreomycetidae_Hypocreales_Hypocreales incertae sedis_Acremonium	Acremonium chrysogenum	Eukaryota;Fungi;Ascomycetes	Qin_2020_air	mt	Symbiont	Opportunistic pathogen	Fungus - Acremonium chrysogenum	0	NA	Symbiont	Qin_2020_air.sample_PM043	China	aerosol [ENVO:00010505]	air [ENVO:00002005]	public	Qin_2020_air	118441:Qin, Nan	2012-01-01	2012-12-31	PM043, SAMN13518592	urban biome [ENVO:01000249]	air	metagenome	40	116.33	city	0	60	NA	NA	NA	NA	1708701	aerosol metagenome	NA	NA	NA	NA	NA	NA	NA	NA	NA	NA	NA	NA	NA	NA	NA	NA	NA	NA	NA	NA	NA	NA	NA	NA	NA	NA	NA	NA	NA	NA	NA	NA	NA	NA	NA	NA	NA	NA	NA	NA	NA	NA	NA	NA	NA	NA	NA	NA	NA	NA	NA	NA	NA	NA	NA	NA	NA	NA	NA	NA	NA	NA	Qin_2020_air.sample_PM043	Qin_2020_air	air [ENVO:00002005]	aerosol [ENVO:00010505]	urban biome [ENVO:01000249]	Air	environmental_samples
SAMN13518592	PLclstr_v1_1054	NC_014575.1	119299	2.8115	83029	0.696	Eukaryota_Viridiplantae_Streptophyta_Embryophyta_Tracheophyta_Spermatophyta_Pinopsida_Pinidae_Pinales_Pinaceae_Cedrus	Cedrus deodara	Eukaryota;Plants;Land Plants	Qin_2020_air	pl	Food	Plant	Cedar	0	NA	Other seeds	Qin_2020_air.sample_PM043	China	aerosol [ENVO:00010505]	air [ENVO:00002005]	public	Qin_2020_air	118441:Qin, Nan	2012-01-01	2012-12-31	PM043, SAMN13518592	urban biome [ENVO:01000249]	air	metagenome	40	116.33	city	0	60	NA	NA	NA	NA	1708701	aerosol metagenome	NA	NA	NA	NA	NA	NA	NA	NA	NA	NA	NA	NA	NA	NA	NA	NA	NA	NA	NA	NA	NA	NA	NA	NA	NA	NA	NA	NA	NA	NA	NA	NA	NA	NA	NA	NA	NA	NA	NA	NA	NA	NA	NA	NA	NA	NA	NA	NA	NA	NA	NA	NA	NA	NA	NA	NA	NA	NA	NA	NA	NA	NA	Qin_2020_air.sample_PM043	Qin_2020_air	air [ENVO:00002005]	aerosol [ENVO:00010505]	urban biome [ENVO:01000249]	Air	environmental_samples
SAMN13518592	MTclstr_v1_4143	NC_036039.1	75911	4.3645	49318	0.6497	Eukaryota_Fungi_Dikarya_Ascomycota_Pezizomycotina_Dothideomycetes_Pleosporomycetidae_Pleosporales_Pleosporineae_Pleosporaceae_Stemphylium	Stemphylium lycopersici	Eukaryota;Fungi;Ascomycetes	Qin_2020_air	mt	Symbiont	Plant pathogen	Fungus - Stemphylium lycopersici	0	NA	Symbiont	Qin_2020_air.sample_PM043	China	aerosol [ENVO:00010505]	air [ENVO:00002005]	public	Qin_2020_air	118441:Qin, Nan	2012-01-01	2012-12-31	PM043, SAMN13518592	urban biome [ENVO:01000249]	air	metagenome	40	116.33	city	0	60	NA	NA	NA	NA	1708701	aerosol metagenome	NA	NA	NA	NA	NA	NA	NA	NA	NA	NA	NA	NA	NA	NA	NA	NA	NA	NA	NA	NA	NA	NA	NA	NA	NA	NA	NA	NA	NA	NA	NA	NA	NA	NA	NA	NA	NA	NA	NA	NA	NA	NA	NA	NA	NA	NA	NA	NA	NA	NA	NA	NA	NA	NA	NA	NA	NA	NA	NA	NA	NA	NA	Qin_2020_air.sample_PM043	Qin_2020_air	air [ENVO:00002005]	aerosol [ENVO:00010505]	urban biome [ENVO:01000249]	Air	environmental_samples
SAMN13518592	PLclstr_v1_769	NC_050352.1	136227	1.8227	16399	0.1204	Eukaryota_Viridiplantae_Streptophyta_Embryophyta_Bryophyta_Bryophytina_Bryopsida_Dicranidae_Pottiales_Pottiaceae_Syntrichia	Syntrichia ruralis;Syntrichia filaris	Eukaryota;Plants;Land Plants	Qin_2020_air	pl	NA	NA	NA	NA	NA	NA	Qin_2020_air.sample_PM043	China	aerosol [ENVO:00010505]	air [ENVO:00002005]	public	Qin_2020_air	118441:Qin, Nan	2012-01-01	2012-12-31	PM043, SAMN13518592	urban biome [ENVO:01000249]	air	metagenome	40	116.33	city	0	60	NA	NA	NA	NA	1708701	aerosol metagenome	NA	NA	NA	NA	NA	NA	NA	NA	NA	NA	NA	NA	NA	NA	NA	NA	NA	NA	NA	NA	NA	NA	NA	NA	NA	NA	NA	NA	NA	NA	NA	NA	NA	NA	NA	NA	NA	NA	NA	NA	NA	NA	NA	NA	NA	NA	NA	NA	NA	NA	NA	NA	NA	NA	NA	NA	NA	NA	NA	NA	NA	NA	Qin_2020_air.sample_PM043	Qin_2020_air	air [ENVO:00002005]	aerosol [ENVO:00010505]	urban biome [ENVO:01000249]	Air	environmental_samples
SAMN13518592	PLclstr_v1_1262	NC_032718.1	159453	1.5621	16418	0.103	Eukaryota_Viridiplantae_Streptophyta_Embryophyta_Tracheophyta_Spermatophyta_Magnoliopsida_eudicotyledons_Gunneridae_Pentapetalae_rosids_fabids_Rosales_Ulmaceae_Ulmus	Ulmus elongata;Ulmus chenmoui;Ulmus pumila;Zelkova schneideriana;Ulmus americana;Zelkova serrata;Ulmus davidiana;Ulmus gaussenii;Ulmus laciniata;Ulmus macrocarpa;Ulmus parvifolia	Eukaryota;Plants;Land Plants	Qin_2020_air	pl	Construction material	Plant	Elm	0	NA	Other	Qin_2020_air.sample_PM043	China	aerosol [ENVO:00010505]	air [ENVO:00002005]	public	Qin_2020_air	118441:Qin, Nan	2012-01-01	2012-12-31	PM043, SAMN13518592	urban biome [ENVO:01000249]	air	metagenome	40	116.33	city	0	60	NA	NA	NA	NA	1708701	aerosol metagenome	NA	NA	NA	NA	NA	NA	NA	NA	NA	NA	NA	NA	NA	NA	NA	NA	NA	NA	NA	NA	NA	NA	NA	NA	NA	NA	NA	NA	NA	NA	NA	NA	NA	NA	NA	NA	NA	NA	NA	NA	NA	NA	NA	NA	NA	NA	NA	NA	NA	NA	NA	NA	NA	NA	NA	NA	NA	NA	NA	NA	NA	NA	Qin_2020_air.sample_PM043	Qin_2020_air	air [ENVO:00002005]	aerosol [ENVO:00010505]	urban biome [ENVO:01000249]	Air	environmental_samples
SAMN13518592	MTclstr_v1_4534	LT558140.1	177540	4.5402	55141	0.3106	Eukaryota_Fungi_Dikarya_Basidiomycota_Ustilaginomycotina_Ustilaginomycetes_Ustilaginales_Ustilaginaceae_Ustilago	Ustilago bromivora	Eukaryota;Fungi;Basidiomycetes	Qin_2020_air	mt	Symbiont	Plant pathogen	Fungus - Ustilago bromivora	0	NA	Symbiont	Qin_2020_air.sample_PM043	China	aerosol [ENVO:00010505]	air [ENVO:00002005]	public	Qin_2020_air	118441:Qin, Nan	2012-01-01	2012-12-31	PM043, SAMN13518592	urban biome [ENVO:01000249]	air	metagenome	40	116.33	city	0	60	NA	NA	NA	NA	1708701	aerosol metagenome	NA	NA	NA	NA	NA	NA	NA	NA	NA	NA	NA	NA	NA	NA	NA	NA	NA	NA	NA	NA	NA	NA	NA	NA	NA	NA	NA	NA	NA	NA	NA	NA	NA	NA	NA	NA	NA	NA	NA	NA	NA	NA	NA	NA	NA	NA	NA	NA	NA	NA	NA	NA	NA	NA	NA	NA	NA	NA	NA	NA	NA	NA	Qin_2020_air.sample_PM043	Qin_2020_air	air [ENVO:00002005]	aerosol [ENVO:00010505]	urban biome [ENVO:01000249]	Air	environmental_samples
SAMN13518592	PLclstr_v1_1736	NC_041591.1	155489	1.7132	9782	0.0629	Eukaryota_Viridiplantae_Streptophyta_Embryophyta_Tracheophyta_Spermatophyta_Magnoliopsida_eudicotyledons_Gunneridae_Pentapetalae_asterids_lamiids_Solanales_Solanaceae_Solanoideae_Solaneae_Solanum	Solanum chilense;Solanum limbaniense;Solanum lycopersicum;Solanum stenophyllidium;Solanum acroglossum;Solanum cajamarquense;Solanum pimpinellifolium;Solanum palustre;Solanum habrochaites;Solanum bukasovii;Solanum polyadenium;Solanum kurtzianum;Solanum megistacrolobum;Solanum stenotomum;Solanum pinnatisectum;Solanum vernei;Solanum hondelmannii;Solanum microdontum;Solanum incamayoense;Solanum etuberosum;Solanum laxissimum;Solanum albornozii;Solanum peruvianum;Solanum chaucha;Solanum paucissectum;Solanum jamesii;Solanum spegazzinii;Solanum dulcamara;Solanum chacoense;Solanum leptophyes;Solanum canasense;Solanum x;Solanum verrucosum;Solanum ahanhuiri;Solanum venturii;Solanum nigrum;Solanum hypacrarthrum;Solanum tuberosum;Solanum achacachense;Solanum andreanum;Solanum berthaultii;Solanum bulbocastanum;Solanum cheesmaniae;Solanum violaceimarmoratum;Solanum acaule;Solanum avilesii;Solanum gourlayi;Solanum sogarandinum;Solanum neorickii;Solanum abancayense;Solanum commersonii;Solanum galapagense;Solanum acroscopicum;Solanum cardiophyllum;Solanum multiinterruptum;Solanum chomatophilum;Solanum pampasense;Solanum medians;Solanum sparsipilum;Solanum tarijense;Solanum marinasense;Solanum demissum;Solanum phureja;Solanum brevicaule;Solanum pennellii;Solanum ambosinum	Eukaryota;Plants;Land Plants	Qin_2020_air	pl	Food	Plant	Tomato/Potato	0	NA	Vegetables	Qin_2020_air.sample_PM043	China	aerosol [ENVO:00010505]	air [ENVO:00002005]	public	Qin_2020_air	118441:Qin, Nan	2012-01-01	2012-12-31	PM043, SAMN13518592	urban biome [ENVO:01000249]	air	metagenome	40	116.33	city	0	60	NA	NA	NA	NA	1708701	aerosol metagenome	NA	NA	NA	NA	NA	NA	NA	NA	NA	NA	NA	NA	NA	NA	NA	NA	NA	NA	NA	NA	NA	NA	NA	NA	NA	NA	NA	NA	NA	NA	NA	NA	NA	NA	NA	NA	NA	NA	NA	NA	NA	NA	NA	NA	NA	NA	NA	NA	NA	NA	NA	NA	NA	NA	NA	NA	NA	NA	NA	NA	NA	NA	Qin_2020_air.sample_PM043	Qin_2020_air	air [ENVO:00002005]	aerosol [ENVO:00010505]	urban biome [ENVO:01000249]	Air	environmental_samples
SAMN13518592	PLclstr_v1_1057	NC_028531.1	119646	1.7375	15829	0.1323	Eukaryota_Viridiplantae_Streptophyta_Embryophyta_Tracheophyta_Spermatophyta_Pinopsida_Pinidae_Pinales_Pinaceae_Pinus_Pinus subgen. Pinus	Pinus tabuliformis;Pinus densiflora;Pinus greggii;Pinus crassicorticea;Pinus contorta;Pinus pinea;Pinus sylvestris;Pinus jaliscana;Pinus massoniana;Pinus thunbergii;Pinus oocarpa;Pinus yunnanensis;Pinus taiwanensis;Pinus elliottii;Pinus taeda;Pinus teocote	Eukaryota;Plants;Land Plants	Qin_2020_air	pl	Food	Plant	Pine 1057	0	NA	Other	Qin_2020_air.sample_PM043	China	aerosol [ENVO:00010505]	air [ENVO:00002005]	public	Qin_2020_air	118441:Qin, Nan	2012-01-01	2012-12-31	PM043, SAMN13518592	urban biome [ENVO:01000249]	air	metagenome	40	116.33	city	0	60	NA	NA	NA	NA	1708701	aerosol metagenome	NA	NA	NA	NA	NA	NA	NA	NA	NA	NA	NA	NA	NA	NA	NA	NA	NA	NA	NA	NA	NA	NA	NA	NA	NA	NA	NA	NA	NA	NA	NA	NA	NA	NA	NA	NA	NA	NA	NA	NA	NA	NA	NA	NA	NA	NA	NA	NA	NA	NA	NA	NA	NA	NA	NA	NA	NA	NA	NA	NA	NA	NA	Qin_2020_air.sample_PM043	Qin_2020_air	air [ENVO:00002005]	aerosol [ENVO:00010505]	urban biome [ENVO:01000249]	Air	environmental_samples
SAMN13518592	MTclstr_v1_565	NC_034354.1	277718	2.0095	46748	0.1683	Eukaryota_Viridiplantae_Streptophyta_Embryophyta_Tracheophyta_Spermatophyta_Magnoliopsida_eudicotyledons_Gunneridae_Pentapetalae_asterids_campanulids_Asterales_Asteraceae_Asteroideae_Astereae_South American lineages_Diplostephium	Diplostephium hartwegii;Chrysanthemum boreale	Eukaryota;Plants;Land Plants	Qin_2020_air	mt	Ornamental plant	Plant	Diplostephium hartwegii/Chrysanthemum boreale	0	NA	Ornamental plant	Qin_2020_air.sample_PM043	China	aerosol [ENVO:00010505]	air [ENVO:00002005]	public	Qin_2020_air	118441:Qin, Nan	2012-01-01	2012-12-31	PM043, SAMN13518592	urban biome [ENVO:01000249]	air	metagenome	40	116.33	city	0	60	NA	NA	NA	NA	1708701	aerosol metagenome	NA	NA	NA	NA	NA	NA	NA	NA	NA	NA	NA	NA	NA	NA	NA	NA	NA	NA	NA	NA	NA	NA	NA	NA	NA	NA	NA	NA	NA	NA	NA	NA	NA	NA	NA	NA	NA	NA	NA	NA	NA	NA	NA	NA	NA	NA	NA	NA	NA	NA	NA	NA	NA	NA	NA	NA	NA	NA	NA	NA	NA	NA	Qin_2020_air.sample_PM043	Qin_2020_air	air [ENVO:00002005]	aerosol [ENVO:00010505]	urban biome [ENVO:01000249]	Air	environmental_samples
SAMN13518592	MTclstr_v1_3999	NC_025928.1	93428	2.0714	12491	0.1337	Eukaryota_Fungi_Dikarya_Ascomycota_Pezizomycotina_Sordariomycetes_Hypocreomycetidae_Hypocreales_Nectriaceae_Fusarium	Fusarium graminearum;Fusarium gerlachii;Fusarium cerealis;Fusarium pseudograminearum;Fusarium culmorum	Eukaryota;Fungi;Ascomycetes	Qin_2020_air	mt	Symbiont	Plant pathogen	Fungus - Fusarium/other	0	NA	Symbiont	Qin_2020_air.sample_PM043	China	aerosol [ENVO:00010505]	air [ENVO:00002005]	public	Qin_2020_air	118441:Qin, Nan	2012-01-01	2012-12-31	PM043, SAMN13518592	urban biome [ENVO:01000249]	air	metagenome	40	116.33	city	0	60	NA	NA	NA	NA	1708701	aerosol metagenome	NA	NA	NA	NA	NA	NA	NA	NA	NA	NA	NA	NA	NA	NA	NA	NA	NA	NA	NA	NA	NA	NA	NA	NA	NA	NA	NA	NA	NA	NA	NA	NA	NA	NA	NA	NA	NA	NA	NA	NA	NA	NA	NA	NA	NA	NA	NA	NA	NA	NA	NA	NA	NA	NA	NA	NA	NA	NA	NA	NA	NA	NA	Qin_2020_air.sample_PM043	Qin_2020_air	air [ENVO:00002005]	aerosol [ENVO:00010505]	urban biome [ENVO:01000249]	Air	environmental_samples
SAMN13518592	MTclstr_v1_9626	NC_051494.1	28829	1.8393	9749	0.3382	Eukaryota_Fungi_Dikarya_Ascomycota_Pezizomycotina_Sordariomycetes_Hypocreomycetidae_Microascales_Microascaceae_Scopulariopsis	Scopulariopsis brevicaulis	Eukaryota;Fungi;Ascomycetes	Qin_2020_air	mt	Symbiont	Commensal	Fungus - Scopulariopsis brevicaulis	0	NA	Symbiont	Qin_2020_air.sample_PM043	China	aerosol [ENVO:00010505]	air [ENVO:00002005]	public	Qin_2020_air	118441:Qin, Nan	2012-01-01	2012-12-31	PM043, SAMN13518592	urban biome [ENVO:01000249]	air	metagenome	40	116.33	city	0	60	NA	NA	NA	NA	1708701	aerosol metagenome	NA	NA	NA	NA	NA	NA	NA	NA	NA	NA	NA	NA	NA	NA	NA	NA	NA	NA	NA	NA	NA	NA	NA	NA	NA	NA	NA	NA	NA	NA	NA	NA	NA	NA	NA	NA	NA	NA	NA	NA	NA	NA	NA	NA	NA	NA	NA	NA	NA	NA	NA	NA	NA	NA	NA	NA	NA	NA	NA	NA	NA	NA	Qin_2020_air.sample_PM043	Qin_2020_air	air [ENVO:00002005]	aerosol [ENVO:00010505]	urban biome [ENVO:01000249]	Air	environmental_samples
SAMN13518592	MTclstr_v1_4424	NC_015080.1	28978	2.277	4943	0.1706	Eukaryota_Fungi_Dikarya_Ascomycota_Pezizomycotina_Eurotiomycetes_Eurotiomycetidae_Eurotiales_Aspergillaceae_Penicillium	Penicillium digitatum	Eukaryota;Fungi;Ascomycetes	Qin_2020_air	mt	Symbiont	Commensal	Mold - Penicillium digitatum	0	NA	Symbiont	Qin_2020_air.sample_PM043	China	aerosol [ENVO:00010505]	air [ENVO:00002005]	public	Qin_2020_air	118441:Qin, Nan	2012-01-01	2012-12-31	PM043, SAMN13518592	urban biome [ENVO:01000249]	air	metagenome	40	116.33	city	0	60	NA	NA	NA	NA	1708701	aerosol metagenome	NA	NA	NA	NA	NA	NA	NA	NA	NA	NA	NA	NA	NA	NA	NA	NA	NA	NA	NA	NA	NA	NA	NA	NA	NA	NA	NA	NA	NA	NA	NA	NA	NA	NA	NA	NA	NA	NA	NA	NA	NA	NA	NA	NA	NA	NA	NA	NA	NA	NA	NA	NA	NA	NA	NA	NA	NA	NA	NA	NA	NA	NA	Qin_2020_air.sample_PM043	Qin_2020_air	air [ENVO:00002005]	aerosol [ENVO:00010505]	urban biome [ENVO:01000249]	Air	environmental_samples
SAMN13518592	MTclstr_v1_15	NT_165989.1	30759	2.1717	10568	0.3436	Eukaryota_Fungi_Dikarya_Ascomycota_Pezizomycotina_Sordariomycetes_Sordariomycetidae_Sordariales_Chaetomiaceae_Chaetomium	Chaetomium globosum	Eukaryota;Fungi;Ascomycetes	Qin_2020_air	mt	Symbiont	Opportunistic pathogen	Mold - Chaetomium globosum	0	NA	Symbiont	Qin_2020_air.sample_PM043	China	aerosol [ENVO:00010505]	air [ENVO:00002005]	public	Qin_2020_air	118441:Qin, Nan	2012-01-01	2012-12-31	PM043, SAMN13518592	urban biome [ENVO:01000249]	air	metagenome	40	116.33	city	0	60	NA	NA	NA	NA	1708701	aerosol metagenome	NA	NA	NA	NA	NA	NA	NA	NA	NA	NA	NA	NA	NA	NA	NA	NA	NA	NA	NA	NA	NA	NA	NA	NA	NA	NA	NA	NA	NA	NA	NA	NA	NA	NA	NA	NA	NA	NA	NA	NA	NA	NA	NA	NA	NA	NA	NA	NA	NA	NA	NA	NA	NA	NA	NA	NA	NA	NA	NA	NA	NA	NA	Qin_2020_air.sample_PM043	Qin_2020_air	air [ENVO:00002005]	aerosol [ENVO:00010505]	urban biome [ENVO:01000249]	Air	environmental_samples
SAMN13518592	MTclstr_v1_4230	CM017819.1	221815	3.0163	33150	0.1494	Eukaryota_Fungi_Dikarya_Ascomycota_Pezizomycotina_Dothideomycetes_Pleosporomycetidae_Pleosporales_Pleosporineae_Pleosporaceae_Pyrenophora	Pyrenophora teres	Eukaryota;Fungi;Ascomycetes	Qin_2020_air	mt	Symbiont	Plant pathogen	Fungus - Pyrenophora teres	0	NA	Symbiont	Qin_2020_air.sample_PM043	China	aerosol [ENVO:00010505]	air [ENVO:00002005]	public	Qin_2020_air	118441:Qin, Nan	2012-01-01	2012-12-31	PM043, SAMN13518592	urban biome [ENVO:01000249]	air	metagenome	40	116.33	city	0	60	NA	NA	NA	NA	1708701	aerosol metagenome	NA	NA	NA	NA	NA	NA	NA	NA	NA	NA	NA	NA	NA	NA	NA	NA	NA	NA	NA	NA	NA	NA	NA	NA	NA	NA	NA	NA	NA	NA	NA	NA	NA	NA	NA	NA	NA	NA	NA	NA	NA	NA	NA	NA	NA	NA	NA	NA	NA	NA	NA	NA	NA	NA	NA	NA	NA	NA	NA	NA	NA	NA	Qin_2020_air.sample_PM043	Qin_2020_air	air [ENVO:00002005]	aerosol [ENVO:00010505]	urban biome [ENVO:01000249]	Air	environmental_samples
SAMN13518592	MTclstr_v1_4438	NC_040166.1	31228	1.5571	2698	0.0864	Eukaryota_Fungi_Dikarya_Ascomycota_Pezizomycotina_Eurotiomycetes_Eurotiomycetidae_Eurotiales_Aspergillaceae_Aspergillus	Aspergillus tubingensis;Aspergillus luchuensis;Aspergillus niger	Eukaryota;Fungi;Ascomycetes	Qin_2020_air	mt	Symbiont	Commensal	Mold - Aspergillus tubingensis	0	NA	Symbiont	Qin_2020_air.sample_PM043	China	aerosol [ENVO:00010505]	air [ENVO:00002005]	public	Qin_2020_air	118441:Qin, Nan	2012-01-01	2012-12-31	PM043, SAMN13518592	urban biome [ENVO:01000249]	air	metagenome	40	116.33	city	0	60	NA	NA	NA	NA	1708701	aerosol metagenome	NA	NA	NA	NA	NA	NA	NA	NA	NA	NA	NA	NA	NA	NA	NA	NA	NA	NA	NA	NA	NA	NA	NA	NA	NA	NA	NA	NA	NA	NA	NA	NA	NA	NA	NA	NA	NA	NA	NA	NA	NA	NA	NA	NA	NA	NA	NA	NA	NA	NA	NA	NA	NA	NA	NA	NA	NA	NA	NA	NA	NA	NA	Qin_2020_air.sample_PM043	Qin_2020_air	air [ENVO:00002005]	aerosol [ENVO:00010505]	urban biome [ENVO:01000249]	Air	environmental_samples
SAMN13518592	MTclstr_v1_4111	NC_016680.1	62978	1.4203	4618	0.0733	Eukaryota_Fungi_Dikarya_Ascomycota_Pezizomycotina_Sordariomycetes_Hypocreomycetidae_Hypocreales_Nectriaceae_Fusarium_Fusarium solani species complex	Fusarium solani	Eukaryota;Fungi;Ascomycetes	Qin_2020_air	mt	Symbiont	Plant/human pathogen	Fungus - Fusarium solani	0	NA	Symbiont	Qin_2020_air.sample_PM043	China	aerosol [ENVO:00010505]	air [ENVO:00002005]	public	Qin_2020_air	118441:Qin, Nan	2012-01-01	2012-12-31	PM043, SAMN13518592	urban biome [ENVO:01000249]	air	metagenome	40	116.33	city	0	60	NA	NA	NA	NA	1708701	aerosol metagenome	NA	NA	NA	NA	NA	NA	NA	NA	NA	NA	NA	NA	NA	NA	NA	NA	NA	NA	NA	NA	NA	NA	NA	NA	NA	NA	NA	NA	NA	NA	NA	NA	NA	NA	NA	NA	NA	NA	NA	NA	NA	NA	NA	NA	NA	NA	NA	NA	NA	NA	NA	NA	NA	NA	NA	NA	NA	NA	NA	NA	NA	NA	Qin_2020_air.sample_PM043	Qin_2020_air	air [ENVO:00002005]	aerosol [ENVO:00010505]	urban biome [ENVO:01000249]	Air	environmental_samples
SAMN13518592	MTclstr_v1_4430	NC_011137.1	16565	2.7173	12745	0.7694	Eukaryota_Metazoa_Chordata_Craniata_Vertebrata_Euteleostomi_Mammalia_Eutheria_Euarchontoglires_Primates_Haplorrhini_Catarrhini_Hominidae_Homo	Homo sapiens;Homo heidelbergensis	Eukaryota;Animals;Mammals	Qin_2020_air	mt	NA	NA	NA	NA	NA	NA	Qin_2020_air.sample_PM043	China	aerosol [ENVO:00010505]	air [ENVO:00002005]	public	Qin_2020_air	118441:Qin, Nan	2012-01-01	2012-12-31	PM043, SAMN13518592	urban biome [ENVO:01000249]	air	metagenome	40	116.33	city	0	60	NA	NA	NA	NA	1708701	aerosol metagenome	NA	NA	NA	NA	NA	NA	NA	NA	NA	NA	NA	NA	NA	NA	NA	NA	NA	NA	NA	NA	NA	NA	NA	NA	NA	NA	NA	NA	NA	NA	NA	NA	NA	NA	NA	NA	NA	NA	NA	NA	NA	NA	NA	NA	NA	NA	NA	NA	NA	NA	NA	NA	NA	NA	NA	NA	NA	NA	NA	NA	NA	NA	Qin_2020_air.sample_PM043	Qin_2020_air	air [ENVO:00002005]	aerosol [ENVO:00010505]	urban biome [ENVO:01000249]	Air	environmental_samples
SAMN13518593	PLclstr_v1_1623	NC_030777.1	141210	2.0784	57623	0.4081	Eukaryota_Viridiplantae_Streptophyta_Embryophyta_Tracheophyta_Spermatophyta_Magnoliopsida_Liliopsida_Poales_Poaceae_PACMAD clade_Panicoideae_Andropogonodae_Andropogoneae_Saccharinae_Tripidium	Chrysopogon serrulatus;Heteropogon contortus;Schizachyrium cirratum;Saccharum spontaneum;Bothriochloa alta;Andropogon distachyos;Hyparrhenia rufa;Zea perennis;Heteropogon triticeus;Sorghum bicolor;Pogonatherum paniceum;Chrysopogon gryllus;Eulalia siamensis;Schizachyrium brevifolium;Tripsacum dactyloides;Sorghum timorense;Chrysopogon orientalis;Hyparrhenia variabilis;Hyparrhenia diplandra;Miscanthus junceus;Germainia capitata;Eremochloa eriopoda;Chrysopogon aciculatus;Hyparrhenia subplumosa;Andropogon fastigiatus;Pseudosorghum fasciculare;Hemisorghum mekongense;Sorghastrum nutans;Andropogon gayanus;Eriochrysis cf.;Themeda villosa;Dichanthium annulatum;Saccharum officinarum;Andropogon burmanicus;Sorghum propinquum;Schizachyrium spicatum;Eremochloa ciliaris;Saccharum hybrid;Andropogon greenwayi;Miscanthus x;Tripidium arundinaceum;Themeda triandra;Schizachyrium exile;Eriochrysis laxa;Schizachyrium sanguineum;Schizachyrium scoparium;Eulaliopsis binata;Miscanthus sacchariflorus;Kerriochloa siamensis;Zea diploperennis;Parahyparrhenia siamensis;Andropogon abyssinicus;Rottboellia cochinchinensis;Saccharum hildebrandtii;Eriochrysis pallida;Miscanthus sinensis;Andropogon chinensis;Miscanthus floridulus;Zea mays;Schizachyrium tenerum;Cymbopogon citratus;Bothriochloa decipiens;Andropogon gerardi;Cymbopogon flexuosus;Pseudopogonatherum contortum;Chrysopogon zizanioides;Andropogon ascinodis;Eremochloa ophiuroides;Sorghum sudanense;Themeda arundinacea;Themeda quadrivalvis;Eulalia aurea;Tripidium ravennae;Schizachyrium imberbe;Capillipedium venustum;Apluda mutica;Dimeria ornithopoda;Iseilema macratherum;Mnesithea helferi;Zea luxurians;Coix lacryma-jobi;Imperata cylindrica;Themeda arguens;Dichanthium sericeum;Polytoca digitata;Miscanthus transmorrisonensis;Ischaemum afrum	Eukaryota;Plants;Land Plants	Qin_2020_air	pl	Food	Plant	Sugarcane/Corn/Sorghum/many others	0	NA	Cereals	Qin_2020_air.sample_PM044	China	aerosol [ENVO:00010505]	air [ENVO:00002005]	public	Qin_2020_air	118441:Qin, Nan	2012-01-01	2012-12-31	PM044, SAMN13518593	urban biome [ENVO:01000249]	air	metagenome	40	116.33	city	0	60	NA	NA	NA	NA	1708701	aerosol metagenome	NA	NA	NA	NA	NA	NA	NA	NA	NA	NA	NA	NA	NA	NA	NA	NA	NA	NA	NA	NA	NA	NA	NA	NA	NA	NA	NA	NA	NA	NA	NA	NA	NA	NA	NA	NA	NA	NA	NA	NA	NA	NA	NA	NA	NA	NA	NA	NA	NA	NA	NA	NA	NA	NA	NA	NA	NA	NA	NA	NA	NA	NA	Qin_2020_air.sample_PM044	Qin_2020_air	air [ENVO:00002005]	aerosol [ENVO:00010505]	urban biome [ENVO:01000249]	Air	environmental_samples
SAMN13518593	MTclstr_v1_15	NT_165989.1	30759	1.3838	5492	0.1785	Eukaryota_Fungi_Dikarya_Ascomycota_Pezizomycotina_Sordariomycetes_Sordariomycetidae_Sordariales_Chaetomiaceae_Chaetomium	Chaetomium globosum	Eukaryota;Fungi;Ascomycetes	Qin_2020_air	mt	Symbiont	Opportunistic pathogen	Mold - Chaetomium globosum	0	NA	Symbiont	Qin_2020_air.sample_PM044	China	aerosol [ENVO:00010505]	air [ENVO:00002005]	public	Qin_2020_air	118441:Qin, Nan	2012-01-01	2012-12-31	PM044, SAMN13518593	urban biome [ENVO:01000249]	air	metagenome	40	116.33	city	0	60	NA	NA	NA	NA	1708701	aerosol metagenome	NA	NA	NA	NA	NA	NA	NA	NA	NA	NA	NA	NA	NA	NA	NA	NA	NA	NA	NA	NA	NA	NA	NA	NA	NA	NA	NA	NA	NA	NA	NA	NA	NA	NA	NA	NA	NA	NA	NA	NA	NA	NA	NA	NA	NA	NA	NA	NA	NA	NA	NA	NA	NA	NA	NA	NA	NA	NA	NA	NA	NA	NA	Qin_2020_air.sample_PM044	Qin_2020_air	air [ENVO:00002005]	aerosol [ENVO:00010505]	urban biome [ENVO:01000249]	Air	environmental_samples
SAMN13518593	MTclstr_v1_8616	NC_039747.1	26444	1.7811	11105	0.4199	Eukaryota_Fungi_Dikarya_Basidiomycota_Agaricomycotina_Tremellomycetes_Tremellales_Bulleribasidiaceae_Hannaella	Hannaella oryzae	Eukaryota;Fungi;Basidiomycetes	Qin_2020_air	mt	Symbiont	Plant commensal	Yeast - Hannaella oryzae	0	NA	Symbiont	Qin_2020_air.sample_PM044	China	aerosol [ENVO:00010505]	air [ENVO:00002005]	public	Qin_2020_air	118441:Qin, Nan	2012-01-01	2012-12-31	PM044, SAMN13518593	urban biome [ENVO:01000249]	air	metagenome	40	116.33	city	0	60	NA	NA	NA	NA	1708701	aerosol metagenome	NA	NA	NA	NA	NA	NA	NA	NA	NA	NA	NA	NA	NA	NA	NA	NA	NA	NA	NA	NA	NA	NA	NA	NA	NA	NA	NA	NA	NA	NA	NA	NA	NA	NA	NA	NA	NA	NA	NA	NA	NA	NA	NA	NA	NA	NA	NA	NA	NA	NA	NA	NA	NA	NA	NA	NA	NA	NA	NA	NA	NA	NA	Qin_2020_air.sample_PM044	Qin_2020_air	air [ENVO:00002005]	aerosol [ENVO:00010505]	urban biome [ENVO:01000249]	Air	environmental_samples
SAMN13518593	MTclstr_v1_4348	NC_036106.1	47526	1.5576	4383	0.0922	Eukaryota_Fungi_Dikarya_Ascomycota_Pezizomycotina_Sordariomycetes_Hypocreomycetidae_Hypocreales_Nectriaceae_Fusarium_Fusarium nisikadoi species complex	Fusarium commune;Fusarium oxysporum	Eukaryota;Fungi;Ascomycetes	Qin_2020_air	mt	Symbiont	Plant pathogen	Fungus - Fusarium commune/oxysporum	0	NA	Symbiont	Qin_2020_air.sample_PM044	China	aerosol [ENVO:00010505]	air [ENVO:00002005]	public	Qin_2020_air	118441:Qin, Nan	2012-01-01	2012-12-31	PM044, SAMN13518593	urban biome [ENVO:01000249]	air	metagenome	40	116.33	city	0	60	NA	NA	NA	NA	1708701	aerosol metagenome	NA	NA	NA	NA	NA	NA	NA	NA	NA	NA	NA	NA	NA	NA	NA	NA	NA	NA	NA	NA	NA	NA	NA	NA	NA	NA	NA	NA	NA	NA	NA	NA	NA	NA	NA	NA	NA	NA	NA	NA	NA	NA	NA	NA	NA	NA	NA	NA	NA	NA	NA	NA	NA	NA	NA	NA	NA	NA	NA	NA	NA	NA	Qin_2020_air.sample_PM044	Qin_2020_air	air [ENVO:00002005]	aerosol [ENVO:00010505]	urban biome [ENVO:01000249]	Air	environmental_samples
SAMN13518593	MTclstr_v1_4324	NC_012706.1	16339	1.1852	1458	0.0892	Eukaryota_Metazoa_Chordata_Craniata_Vertebrata_Euteleostomi_Mammalia_Eutheria_Laurasiatheria_Artiodactyla_Ruminantia_Pecora_Bovidae_Bovinae_Bos	Bos primigenius;Bos taurus;Bos indicus;Bos grunniens;Bos javanicus	Eukaryota;Animals;Mammals	Qin_2020_air	mt	Food	Animal/mammal	Cow	0	Farmed	Meat/dairy	Qin_2020_air.sample_PM044	China	aerosol [ENVO:00010505]	air [ENVO:00002005]	public	Qin_2020_air	118441:Qin, Nan	2012-01-01	2012-12-31	PM044, SAMN13518593	urban biome [ENVO:01000249]	air	metagenome	40	116.33	city	0	60	NA	NA	NA	NA	1708701	aerosol metagenome	NA	NA	NA	NA	NA	NA	NA	NA	NA	NA	NA	NA	NA	NA	NA	NA	NA	NA	NA	NA	NA	NA	NA	NA	NA	NA	NA	NA	NA	NA	NA	NA	NA	NA	NA	NA	NA	NA	NA	NA	NA	NA	NA	NA	NA	NA	NA	NA	NA	NA	NA	NA	NA	NA	NA	NA	NA	NA	NA	NA	NA	NA	Qin_2020_air.sample_PM044	Qin_2020_air	air [ENVO:00002005]	aerosol [ENVO:00010505]	urban biome [ENVO:01000249]	Air	environmental_samples
SAMN13518593	MTclstr_v1_134	NC_046566.1	110525	1.5867	9488	0.0858	Eukaryota_Fungi_Dikarya_Ascomycota_Pezizomycotina_Sordariomycetes_Hypocreomycetidae_Hypocreales_Nectriaceae_Fusarium	Fusarium pseudograminearum	Eukaryota;Fungi;Ascomycetes	Qin_2020_air	mt	Symbiont	Plant pathogen	Fungus - Fusarium pseudograminearum	0	NA	Symbiont	Qin_2020_air.sample_PM044	China	aerosol [ENVO:00010505]	air [ENVO:00002005]	public	Qin_2020_air	118441:Qin, Nan	2012-01-01	2012-12-31	PM044, SAMN13518593	urban biome [ENVO:01000249]	air	metagenome	40	116.33	city	0	60	NA	NA	NA	NA	1708701	aerosol metagenome	NA	NA	NA	NA	NA	NA	NA	NA	NA	NA	NA	NA	NA	NA	NA	NA	NA	NA	NA	NA	NA	NA	NA	NA	NA	NA	NA	NA	NA	NA	NA	NA	NA	NA	NA	NA	NA	NA	NA	NA	NA	NA	NA	NA	NA	NA	NA	NA	NA	NA	NA	NA	NA	NA	NA	NA	NA	NA	NA	NA	NA	NA	Qin_2020_air.sample_PM044	Qin_2020_air	air [ENVO:00002005]	aerosol [ENVO:00010505]	urban biome [ENVO:01000249]	Air	environmental_samples
SAMN13518593	PLclstr_v1_1786	DF238762.1	181482	1.5146	23917	0.1318	Eukaryota_Viridiplantae_Streptophyta_Klebsormidiophyceae_Klebsormidiales_Klebsormidiaceae_Klebsormidium	Klebsormidium nitens	Eukaryota;Plants;Other Plants	Qin_2020_air	pl	Free-living	Charophyta algae	Green algae - Klebsormidium nitens	0	NA	Charophyta algae	Qin_2020_air.sample_PM044	China	aerosol [ENVO:00010505]	air [ENVO:00002005]	public	Qin_2020_air	118441:Qin, Nan	2012-01-01	2012-12-31	PM044, SAMN13518593	urban biome [ENVO:01000249]	air	metagenome	40	116.33	city	0	60	NA	NA	NA	NA	1708701	aerosol metagenome	NA	NA	NA	NA	NA	NA	NA	NA	NA	NA	NA	NA	NA	NA	NA	NA	NA	NA	NA	NA	NA	NA	NA	NA	NA	NA	NA	NA	NA	NA	NA	NA	NA	NA	NA	NA	NA	NA	NA	NA	NA	NA	NA	NA	NA	NA	NA	NA	NA	NA	NA	NA	NA	NA	NA	NA	NA	NA	NA	NA	NA	NA	Qin_2020_air.sample_PM044	Qin_2020_air	air [ENVO:00002005]	aerosol [ENVO:00010505]	urban biome [ENVO:01000249]	Air	environmental_samples
SAMN13518593	PLclstr_v1_1576	NC_007942.1	152218	1.7365	46719	0.3069	Eukaryota_Viridiplantae_Streptophyta_Embryophyta_Tracheophyta_Spermatophyta_Magnoliopsida_eudicotyledons_Gunneridae_Pentapetalae_rosids_fabids_Fabales_Fabaceae_Papilionoideae_50 kb inversion clade_NPAAA clade_indigoferoid/millettioid clade_Phaseoleae_Glycine_Glycine subgen. Soja	Cyamopsis tetragonoloba;Glycine max;Glycine soja;Glycine gracilis	Eukaryota;Plants;Land Plants	Qin_2020_air	pl	Food	Plant	Soybean	0	NA	Legume	Qin_2020_air.sample_PM044	China	aerosol [ENVO:00010505]	air [ENVO:00002005]	public	Qin_2020_air	118441:Qin, Nan	2012-01-01	2012-12-31	PM044, SAMN13518593	urban biome [ENVO:01000249]	air	metagenome	40	116.33	city	0	60	NA	NA	NA	NA	1708701	aerosol metagenome	NA	NA	NA	NA	NA	NA	NA	NA	NA	NA	NA	NA	NA	NA	NA	NA	NA	NA	NA	NA	NA	NA	NA	NA	NA	NA	NA	NA	NA	NA	NA	NA	NA	NA	NA	NA	NA	NA	NA	NA	NA	NA	NA	NA	NA	NA	NA	NA	NA	NA	NA	NA	NA	NA	NA	NA	NA	NA	NA	NA	NA	NA	Qin_2020_air.sample_PM044	Qin_2020_air	air [ENVO:00002005]	aerosol [ENVO:00010505]	urban biome [ENVO:01000249]	Air	environmental_samples
SAMN13518593	MTclstr_v1_14	NT_166002.1	16054	1.459	2976	0.1854	Eukaryota_Fungi_Dikarya_Ascomycota_Pezizomycotina_Sordariomycetes_Sordariomycetidae_Sordariales_Chaetomiaceae_Chaetomium	Chaetomium globosum	Eukaryota;Fungi;Ascomycetes	Qin_2020_air	mt	Symbiont	Commensal	Mold - Chaetomium globosum	0	NA	Symbiont	Qin_2020_air.sample_PM044	China	aerosol [ENVO:00010505]	air [ENVO:00002005]	public	Qin_2020_air	118441:Qin, Nan	2012-01-01	2012-12-31	PM044, SAMN13518593	urban biome [ENVO:01000249]	air	metagenome	40	116.33	city	0	60	NA	NA	NA	NA	1708701	aerosol metagenome	NA	NA	NA	NA	NA	NA	NA	NA	NA	NA	NA	NA	NA	NA	NA	NA	NA	NA	NA	NA	NA	NA	NA	NA	NA	NA	NA	NA	NA	NA	NA	NA	NA	NA	NA	NA	NA	NA	NA	NA	NA	NA	NA	NA	NA	NA	NA	NA	NA	NA	NA	NA	NA	NA	NA	NA	NA	NA	NA	NA	NA	NA	Qin_2020_air.sample_PM044	Qin_2020_air	air [ENVO:00002005]	aerosol [ENVO:00010505]	urban biome [ENVO:01000249]	Air	environmental_samples
SAMN13518593	MTclstr_v1_8715	NC_041093.1	315003	1.1944	16606	0.0527	Eukaryota_Viridiplantae_Streptophyta_Embryophyta_Tracheophyta_Spermatophyta_Magnoliopsida_eudicotyledons_Gunneridae_Pentapetalae_Caryophyllales_Chenopodiaceae_Chenopodioideae_Atripliceae_Chenopodium	Chenopodium quinoa	Eukaryota;Plants;Land Plants	Qin_2020_air	mt	Food	Plant	Quinoa	0	NA	Pseudocereals	Qin_2020_air.sample_PM044	China	aerosol [ENVO:00010505]	air [ENVO:00002005]	public	Qin_2020_air	118441:Qin, Nan	2012-01-01	2012-12-31	PM044, SAMN13518593	urban biome [ENVO:01000249]	air	metagenome	40	116.33	city	0	60	NA	NA	NA	NA	1708701	aerosol metagenome	NA	NA	NA	NA	NA	NA	NA	NA	NA	NA	NA	NA	NA	NA	NA	NA	NA	NA	NA	NA	NA	NA	NA	NA	NA	NA	NA	NA	NA	NA	NA	NA	NA	NA	NA	NA	NA	NA	NA	NA	NA	NA	NA	NA	NA	NA	NA	NA	NA	NA	NA	NA	NA	NA	NA	NA	NA	NA	NA	NA	NA	NA	Qin_2020_air.sample_PM044	Qin_2020_air	air [ENVO:00002005]	aerosol [ENVO:00010505]	urban biome [ENVO:01000249]	Air	environmental_samples
SAMN13518593	MTclstr_v1_4333	JQGE01000002.1	49396	1.732	19173	0.3881	Eukaryota_Fungi_Dikarya_Ascomycota_Pezizomycotina_Sordariomycetes_Hypocreomycetidae_Hypocreales_Nectriaceae_Fusarium_Fusarium tricinctum species complex	Fusarium tricinctum;Fusarium avenaceum	Eukaryota;Fungi;Ascomycetes	Qin_2020_air	mt	Symbiont	Plant pathogen	Fungus - Fusarium tricinctum/avenaceum	0	NA	Symbiont	Qin_2020_air.sample_PM044	China	aerosol [ENVO:00010505]	air [ENVO:00002005]	public	Qin_2020_air	118441:Qin, Nan	2012-01-01	2012-12-31	PM044, SAMN13518593	urban biome [ENVO:01000249]	air	metagenome	40	116.33	city	0	60	NA	NA	NA	NA	1708701	aerosol metagenome	NA	NA	NA	NA	NA	NA	NA	NA	NA	NA	NA	NA	NA	NA	NA	NA	NA	NA	NA	NA	NA	NA	NA	NA	NA	NA	NA	NA	NA	NA	NA	NA	NA	NA	NA	NA	NA	NA	NA	NA	NA	NA	NA	NA	NA	NA	NA	NA	NA	NA	NA	NA	NA	NA	NA	NA	NA	NA	NA	NA	NA	NA	Qin_2020_air.sample_PM044	Qin_2020_air	air [ENVO:00002005]	aerosol [ENVO:00010505]	urban biome [ENVO:01000249]	Air	environmental_samples
SAMN13518593	MTclstr_v1_4534	LT558140.1	177540	1.7323	19016	0.1071	Eukaryota_Fungi_Dikarya_Basidiomycota_Ustilaginomycotina_Ustilaginomycetes_Ustilaginales_Ustilaginaceae_Ustilago	Ustilago bromivora	Eukaryota;Fungi;Basidiomycetes	Qin_2020_air	mt	Symbiont	Plant pathogen	Fungus - Ustilago bromivora	0	NA	Symbiont	Qin_2020_air.sample_PM044	China	aerosol [ENVO:00010505]	air [ENVO:00002005]	public	Qin_2020_air	118441:Qin, Nan	2012-01-01	2012-12-31	PM044, SAMN13518593	urban biome [ENVO:01000249]	air	metagenome	40	116.33	city	0	60	NA	NA	NA	NA	1708701	aerosol metagenome	NA	NA	NA	NA	NA	NA	NA	NA	NA	NA	NA	NA	NA	NA	NA	NA	NA	NA	NA	NA	NA	NA	NA	NA	NA	NA	NA	NA	NA	NA	NA	NA	NA	NA	NA	NA	NA	NA	NA	NA	NA	NA	NA	NA	NA	NA	NA	NA	NA	NA	NA	NA	NA	NA	NA	NA	NA	NA	NA	NA	NA	NA	Qin_2020_air.sample_PM044	Qin_2020_air	air [ENVO:00002005]	aerosol [ENVO:00010505]	urban biome [ENVO:01000249]	Air	environmental_samples
SAMN13518593	MTclstr_v1_2602	NC_050067.1	460333	1.923	29824	0.0648	Eukaryota_Viridiplantae_Streptophyta_Embryophyta_Tracheophyta_Spermatophyta_Magnoliopsida_eudicotyledons_Gunneridae_Pentapetalae_rosids_fabids_Cucurbitales_Cucurbitaceae_Sicyoeae_Luffa	Citrullus lanatus;Luffa acutangula	Eukaryota;Plants;Land Plants	Qin_2020_air	mt	Food	Plant	Watermelon	0	NA	Berries	Qin_2020_air.sample_PM044	China	aerosol [ENVO:00010505]	air [ENVO:00002005]	public	Qin_2020_air	118441:Qin, Nan	2012-01-01	2012-12-31	PM044, SAMN13518593	urban biome [ENVO:01000249]	air	metagenome	40	116.33	city	0	60	NA	NA	NA	NA	1708701	aerosol metagenome	NA	NA	NA	NA	NA	NA	NA	NA	NA	NA	NA	NA	NA	NA	NA	NA	NA	NA	NA	NA	NA	NA	NA	NA	NA	NA	NA	NA	NA	NA	NA	NA	NA	NA	NA	NA	NA	NA	NA	NA	NA	NA	NA	NA	NA	NA	NA	NA	NA	NA	NA	NA	NA	NA	NA	NA	NA	NA	NA	NA	NA	NA	Qin_2020_air.sample_PM044	Qin_2020_air	air [ENVO:00002005]	aerosol [ENVO:00010505]	urban biome [ENVO:01000249]	Air	environmental_samples
SAMN13518593	MTclstr_v1_8662	NC_040008.1	98533	2.5758	17517	0.1778	Eukaryota_Fungi_Dikarya_Ascomycota_Pezizomycotina_Dothideomycetes_Pleosporomycetidae_Pleosporales_Pleosporineae_Coniothyriaceae_Coniothyrium	Coniothyrium glycines	Eukaryota;Fungi;Ascomycetes	Qin_2020_air	mt	Symbiont	Plant mutualist	Fungus - Coniothyrium glycines	0	NA	Symbiont	Qin_2020_air.sample_PM044	China	aerosol [ENVO:00010505]	air [ENVO:00002005]	public	Qin_2020_air	118441:Qin, Nan	2012-01-01	2012-12-31	PM044, SAMN13518593	urban biome [ENVO:01000249]	air	metagenome	40	116.33	city	0	60	NA	NA	NA	NA	1708701	aerosol metagenome	NA	NA	NA	NA	NA	NA	NA	NA	NA	NA	NA	NA	NA	NA	NA	NA	NA	NA	NA	NA	NA	NA	NA	NA	NA	NA	NA	NA	NA	NA	NA	NA	NA	NA	NA	NA	NA	NA	NA	NA	NA	NA	NA	NA	NA	NA	NA	NA	NA	NA	NA	NA	NA	NA	NA	NA	NA	NA	NA	NA	NA	NA	Qin_2020_air.sample_PM044	Qin_2020_air	air [ENVO:00002005]	aerosol [ENVO:00010505]	urban biome [ENVO:01000249]	Air	environmental_samples
SAMN13518593	9575	FN666250.1.1921_U|18S_rRNA|nucleus||Eukaryota|Amoebozoa|Conosa|Archamoebea|Archamoebea_X|Entamoebidae|Entamoeba|Entamoeba_bovis	1921	1.55179	560	0.291515	Eukaryota_Amoebozoa_Conosa_Archamoebea_Archamoebea_X_Entamoebidae_Entamoeba	Entamoeba_bovis	Eukaryota;PR2db human-associated protists;PR2db human-associated protists	Qin_2020_air	pr2	Symbiont	Commensal	Entamoeba	0	NA	Symbiont	Qin_2020_air.sample_PM044	China	aerosol [ENVO:00010505]	air [ENVO:00002005]	public	Qin_2020_air	118441:Qin, Nan	2012-01-01	2012-12-31	PM044, SAMN13518593	urban biome [ENVO:01000249]	air	metagenome	40	116.33	city	0	60	NA	NA	NA	NA	1708701	aerosol metagenome	NA	NA	NA	NA	NA	NA	NA	NA	NA	NA	NA	NA	NA	NA	NA	NA	NA	NA	NA	NA	NA	NA	NA	NA	NA	NA	NA	NA	NA	NA	NA	NA	NA	NA	NA	NA	NA	NA	NA	NA	NA	NA	NA	NA	NA	NA	NA	NA	NA	NA	NA	NA	NA	NA	NA	NA	NA	NA	NA	NA	NA	NA	Qin_2020_air.sample_PM044	Qin_2020_air	air [ENVO:00002005]	aerosol [ENVO:00010505]	urban biome [ENVO:01000249]	Air	environmental_samples
SAMN13518593	MTclstr_v1_3029	NC_009880.1	65147	1.431	3633	0.0558	Eukaryota_Fungi_Dikarya_Basidiomycota_Ustilaginomycotina_Exobasidiomycetes_Tilletiales_Tilletiaceae_Tilletia	Tilletia indica;Tilletia walkeri	Eukaryota;Fungi;Basidiomycetes	Qin_2020_air	mt	NA	NA	NA	NA	NA	NA	Qin_2020_air.sample_PM044	China	aerosol [ENVO:00010505]	air [ENVO:00002005]	public	Qin_2020_air	118441:Qin, Nan	2012-01-01	2012-12-31	PM044, SAMN13518593	urban biome [ENVO:01000249]	air	metagenome	40	116.33	city	0	60	NA	NA	NA	NA	1708701	aerosol metagenome	NA	NA	NA	NA	NA	NA	NA	NA	NA	NA	NA	NA	NA	NA	NA	NA	NA	NA	NA	NA	NA	NA	NA	NA	NA	NA	NA	NA	NA	NA	NA	NA	NA	NA	NA	NA	NA	NA	NA	NA	NA	NA	NA	NA	NA	NA	NA	NA	NA	NA	NA	NA	NA	NA	NA	NA	NA	NA	NA	NA	NA	NA	Qin_2020_air.sample_PM044	Qin_2020_air	air [ENVO:00002005]	aerosol [ENVO:00010505]	urban biome [ENVO:01000249]	Air	environmental_samples
SAMN13518593	MTclstr_v1_5973	NC_018359.1	45590	1.5002	2417	0.053	Eukaryota_Fungi_Dikarya_Ascomycota_Pezizomycotina_Sordariomycetes_Sordariomycetidae_Sordariales_Sordariales incertae sedis_Madurella	Madurella mycetomatis	Eukaryota;Fungi;Ascomycetes	Qin_2020_air	mt	Symbiont	Opportunistic pathogen	Fungus - Madurella mycetomatis	0	Mycetoma	Symbiont	Qin_2020_air.sample_PM044	China	aerosol [ENVO:00010505]	air [ENVO:00002005]	public	Qin_2020_air	118441:Qin, Nan	2012-01-01	2012-12-31	PM044, SAMN13518593	urban biome [ENVO:01000249]	air	metagenome	40	116.33	city	0	60	NA	NA	NA	NA	1708701	aerosol metagenome	NA	NA	NA	NA	NA	NA	NA	NA	NA	NA	NA	NA	NA	NA	NA	NA	NA	NA	NA	NA	NA	NA	NA	NA	NA	NA	NA	NA	NA	NA	NA	NA	NA	NA	NA	NA	NA	NA	NA	NA	NA	NA	NA	NA	NA	NA	NA	NA	NA	NA	NA	NA	NA	NA	NA	NA	NA	NA	NA	NA	NA	NA	Qin_2020_air.sample_PM044	Qin_2020_air	air [ENVO:00002005]	aerosol [ENVO:00010505]	urban biome [ENVO:01000249]	Air	environmental_samples
SAMN13518593	PLclstr_v1_1391	NC_008335.1	161791	2.1463	79258	0.4899	Eukaryota_Viridiplantae_Streptophyta_Embryophyta_Tracheophyta_Spermatophyta_Magnoliopsida_Proteales_Platanaceae_Platanus	Platanus occidentalis	Eukaryota;Plants;Land Plants	Qin_2020_air	pl	Construction material/ornamental plant	Plant	American sycamore/American planetree	0	NA	Construction material/ornamental plant	Qin_2020_air.sample_PM044	China	aerosol [ENVO:00010505]	air [ENVO:00002005]	public	Qin_2020_air	118441:Qin, Nan	2012-01-01	2012-12-31	PM044, SAMN13518593	urban biome [ENVO:01000249]	air	metagenome	40	116.33	city	0	60	NA	NA	NA	NA	1708701	aerosol metagenome	NA	NA	NA	NA	NA	NA	NA	NA	NA	NA	NA	NA	NA	NA	NA	NA	NA	NA	NA	NA	NA	NA	NA	NA	NA	NA	NA	NA	NA	NA	NA	NA	NA	NA	NA	NA	NA	NA	NA	NA	NA	NA	NA	NA	NA	NA	NA	NA	NA	NA	NA	NA	NA	NA	NA	NA	NA	NA	NA	NA	NA	NA	Qin_2020_air.sample_PM044	Qin_2020_air	air [ENVO:00002005]	aerosol [ENVO:00010505]	urban biome [ENVO:01000249]	Air	environmental_samples
SAMN13518593	MTclstr_v1_6273	NC_022154.1	31070	1.2047	1671	0.0538	Eukaryota_Fungi_Dikarya_Ascomycota_Saccharomycotina_Saccharomycetes_Saccharomycetales_Debaryomycetaceae_Meyerozyma	Meyerozyma guilliermondii	Eukaryota;Fungi;Ascomycetes	Qin_2020_air	mt	Symbiont	Opportunistic pathogen	Yeast - Meyerozyma guilliermondii	0	NA	Symbiont/fermented food	Qin_2020_air.sample_PM044	China	aerosol [ENVO:00010505]	air [ENVO:00002005]	public	Qin_2020_air	118441:Qin, Nan	2012-01-01	2012-12-31	PM044, SAMN13518593	urban biome [ENVO:01000249]	air	metagenome	40	116.33	city	0	60	NA	NA	NA	NA	1708701	aerosol metagenome	NA	NA	NA	NA	NA	NA	NA	NA	NA	NA	NA	NA	NA	NA	NA	NA	NA	NA	NA	NA	NA	NA	NA	NA	NA	NA	NA	NA	NA	NA	NA	NA	NA	NA	NA	NA	NA	NA	NA	NA	NA	NA	NA	NA	NA	NA	NA	NA	NA	NA	NA	NA	NA	NA	NA	NA	NA	NA	NA	NA	NA	NA	Qin_2020_air.sample_PM044	Qin_2020_air	air [ENVO:00002005]	aerosol [ENVO:00010505]	urban biome [ENVO:01000249]	Air	environmental_samples
SAMN13518593	MTclstr_v1_4044	FQ311469.1	90496	1.8378	41118	0.4544	Eukaryota_Fungi_Dikarya_Basidiomycota_Ustilaginomycotina_Ustilaginomycetes_Ustilaginales_Ustilaginaceae_Sporisorium	Sporisorium reilianum	Eukaryota;Fungi;Basidiomycetes	Qin_2020_air	mt	Symbiont	Plant pathogen	Fungus - Sporisorium reilianum	0	NA	Symbiont	Qin_2020_air.sample_PM044	China	aerosol [ENVO:00010505]	air [ENVO:00002005]	public	Qin_2020_air	118441:Qin, Nan	2012-01-01	2012-12-31	PM044, SAMN13518593	urban biome [ENVO:01000249]	air	metagenome	40	116.33	city	0	60	NA	NA	NA	NA	1708701	aerosol metagenome	NA	NA	NA	NA	NA	NA	NA	NA	NA	NA	NA	NA	NA	NA	NA	NA	NA	NA	NA	NA	NA	NA	NA	NA	NA	NA	NA	NA	NA	NA	NA	NA	NA	NA	NA	NA	NA	NA	NA	NA	NA	NA	NA	NA	NA	NA	NA	NA	NA	NA	NA	NA	NA	NA	NA	NA	NA	NA	NA	NA	NA	NA	Qin_2020_air.sample_PM044	Qin_2020_air	air [ENVO:00002005]	aerosol [ENVO:00010505]	urban biome [ENVO:01000249]	Air	environmental_samples
SAMN13518593	MTclstr_v1_4428	NC_027422.1	26918	1.2236	1592	0.0591	Eukaryota_Fungi_Dikarya_Ascomycota_Pezizomycotina_Leotiomycetes_Leotiomycetes incertae sedis_Pseudeurotiaceae_Pseudogymnoascus	Pseudogymnoascus sp.;Pseudogymnoascus pannorum	Eukaryota;Fungi;Ascomycetes	Qin_2020_air	mt	Symbiont	Commensal	Fungus - Pseudogymnoascus pannorum	0	NA	Symbiont	Qin_2020_air.sample_PM044	China	aerosol [ENVO:00010505]	air [ENVO:00002005]	public	Qin_2020_air	118441:Qin, Nan	2012-01-01	2012-12-31	PM044, SAMN13518593	urban biome [ENVO:01000249]	air	metagenome	40	116.33	city	0	60	NA	NA	NA	NA	1708701	aerosol metagenome	NA	NA	NA	NA	NA	NA	NA	NA	NA	NA	NA	NA	NA	NA	NA	NA	NA	NA	NA	NA	NA	NA	NA	NA	NA	NA	NA	NA	NA	NA	NA	NA	NA	NA	NA	NA	NA	NA	NA	NA	NA	NA	NA	NA	NA	NA	NA	NA	NA	NA	NA	NA	NA	NA	NA	NA	NA	NA	NA	NA	NA	NA	Qin_2020_air.sample_PM044	Qin_2020_air	air [ENVO:00002005]	aerosol [ENVO:00010505]	urban biome [ENVO:01000249]	Air	environmental_samples
SAMN13518593	MTclstr_v1_13	NT_166006.1	9058	1.9185	2405	0.2655	Eukaryota_Fungi_Dikarya_Ascomycota_Pezizomycotina_Sordariomycetes_Sordariomycetidae_Sordariales_Chaetomiaceae_Chaetomium	Chaetomium globosum	Eukaryota;Fungi;Ascomycetes	Qin_2020_air	mt	Symbiont	Opportunistic pathogen	Fungus - Chaetomium globosum	0	NA	Symbiont	Qin_2020_air.sample_PM044	China	aerosol [ENVO:00010505]	air [ENVO:00002005]	public	Qin_2020_air	118441:Qin, Nan	2012-01-01	2012-12-31	PM044, SAMN13518593	urban biome [ENVO:01000249]	air	metagenome	40	116.33	city	0	60	NA	NA	NA	NA	1708701	aerosol metagenome	NA	NA	NA	NA	NA	NA	NA	NA	NA	NA	NA	NA	NA	NA	NA	NA	NA	NA	NA	NA	NA	NA	NA	NA	NA	NA	NA	NA	NA	NA	NA	NA	NA	NA	NA	NA	NA	NA	NA	NA	NA	NA	NA	NA	NA	NA	NA	NA	NA	NA	NA	NA	NA	NA	NA	NA	NA	NA	NA	NA	NA	NA	Qin_2020_air.sample_PM044	Qin_2020_air	air [ENVO:00002005]	aerosol [ENVO:00010505]	urban biome [ENVO:01000249]	Air	environmental_samples
SAMN13518593	MTclstr_v1_8201	NC_036667.1	40921	1.4216	4018	0.0982	Eukaryota_Fungi_Dikarya_Ascomycota_Pezizomycotina_Sordariomycetes_Hypocreomycetidae_Hypocreales_Bionectriaceae_Clonostachys	Clonostachys rosea	Eukaryota;Fungi;Ascomycetes	Qin_2020_air	mt	Symbiont	Plant mutualist	Fungus - Clonostachys rosea - endophyte	0	NA	Symbiont	Qin_2020_air.sample_PM044	China	aerosol [ENVO:00010505]	air [ENVO:00002005]	public	Qin_2020_air	118441:Qin, Nan	2012-01-01	2012-12-31	PM044, SAMN13518593	urban biome [ENVO:01000249]	air	metagenome	40	116.33	city	0	60	NA	NA	NA	NA	1708701	aerosol metagenome	NA	NA	NA	NA	NA	NA	NA	NA	NA	NA	NA	NA	NA	NA	NA	NA	NA	NA	NA	NA	NA	NA	NA	NA	NA	NA	NA	NA	NA	NA	NA	NA	NA	NA	NA	NA	NA	NA	NA	NA	NA	NA	NA	NA	NA	NA	NA	NA	NA	NA	NA	NA	NA	NA	NA	NA	NA	NA	NA	NA	NA	NA	Qin_2020_air.sample_PM044	Qin_2020_air	air [ENVO:00002005]	aerosol [ENVO:00010505]	urban biome [ENVO:01000249]	Air	environmental_samples
SAMN13518593	PLclstr_v1_724	NC_045088.1	154746	1.2676	12652	0.0818	Eukaryota_Viridiplantae_Streptophyta_Embryophyta_Tracheophyta_Spermatophyta_Magnoliopsida_eudicotyledons_Gunneridae_Pentapetalae_asterids_lamiids_Lamiales_Paulowniaceae_Paulownia	Paulownia elongata;Paulownia tomentosa;Paulownia taiwaniana;Paulownia fortunei;Paulownia kawakamii;Paulownia catalpifolia;Paulownia fargesii;Paulownia coreana	Eukaryota;Plants;Land Plants	Qin_2020_air	pl	NA	NA	NA	NA	NA	NA	Qin_2020_air.sample_PM044	China	aerosol [ENVO:00010505]	air [ENVO:00002005]	public	Qin_2020_air	118441:Qin, Nan	2012-01-01	2012-12-31	PM044, SAMN13518593	urban biome [ENVO:01000249]	air	metagenome	40	116.33	city	0	60	NA	NA	NA	NA	1708701	aerosol metagenome	NA	NA	NA	NA	NA	NA	NA	NA	NA	NA	NA	NA	NA	NA	NA	NA	NA	NA	NA	NA	NA	NA	NA	NA	NA	NA	NA	NA	NA	NA	NA	NA	NA	NA	NA	NA	NA	NA	NA	NA	NA	NA	NA	NA	NA	NA	NA	NA	NA	NA	NA	NA	NA	NA	NA	NA	NA	NA	NA	NA	NA	NA	Qin_2020_air.sample_PM044	Qin_2020_air	air [ENVO:00002005]	aerosol [ENVO:00010505]	urban biome [ENVO:01000249]	Air	environmental_samples
SAMN13518593	MTclstr_v1_426	NC_047242.1	137775	3.9091	81439	0.5911	Eukaryota_Fungi_Dikarya_Ascomycota_Pezizomycotina_Dothideomycetes_Pleosporomycetidae_Pleosporales_Pleosporineae_Pleosporaceae_Bipolaris	Bipolaris cookei;Bipolaris sorokiniana	Eukaryota;Fungi;Ascomycetes	Qin_2020_air	mt	Symbiont	Plant pathogen	Fungus - Bipolaris cookei/sorokiniana	0	NA	Symbiont	Qin_2020_air.sample_PM044	China	aerosol [ENVO:00010505]	air [ENVO:00002005]	public	Qin_2020_air	118441:Qin, Nan	2012-01-01	2012-12-31	PM044, SAMN13518593	urban biome [ENVO:01000249]	air	metagenome	40	116.33	city	0	60	NA	NA	NA	NA	1708701	aerosol metagenome	NA	NA	NA	NA	NA	NA	NA	NA	NA	NA	NA	NA	NA	NA	NA	NA	NA	NA	NA	NA	NA	NA	NA	NA	NA	NA	NA	NA	NA	NA	NA	NA	NA	NA	NA	NA	NA	NA	NA	NA	NA	NA	NA	NA	NA	NA	NA	NA	NA	NA	NA	NA	NA	NA	NA	NA	NA	NA	NA	NA	NA	NA	Qin_2020_air.sample_PM044	Qin_2020_air	air [ENVO:00002005]	aerosol [ENVO:00010505]	urban biome [ENVO:01000249]	Air	environmental_samples
SAMN13518593	PLclstr_v1_2092	NC_037007.1	1352306	1.4614	143873	0.1064	Eukaryota_Viridiplantae_Chlorophyta_core chlorophytes_Chlorophyceae_Chlamydomonadales_Haematococcaceae_Haematococcus	Haematococcus lacustris	Eukaryota;Plants;Green Algae	Qin_2020_air	pl	NA	NA	NA	NA	NA	NA	Qin_2020_air.sample_PM044	China	aerosol [ENVO:00010505]	air [ENVO:00002005]	public	Qin_2020_air	118441:Qin, Nan	2012-01-01	2012-12-31	PM044, SAMN13518593	urban biome [ENVO:01000249]	air	metagenome	40	116.33	city	0	60	NA	NA	NA	NA	1708701	aerosol metagenome	NA	NA	NA	NA	NA	NA	NA	NA	NA	NA	NA	NA	NA	NA	NA	NA	NA	NA	NA	NA	NA	NA	NA	NA	NA	NA	NA	NA	NA	NA	NA	NA	NA	NA	NA	NA	NA	NA	NA	NA	NA	NA	NA	NA	NA	NA	NA	NA	NA	NA	NA	NA	NA	NA	NA	NA	NA	NA	NA	NA	NA	NA	Qin_2020_air.sample_PM044	Qin_2020_air	air [ENVO:00002005]	aerosol [ENVO:00010505]	urban biome [ENVO:01000249]	Air	environmental_samples
SAMN13518593	MTclstr_v1_6924	NC_026534.1	22376	1.7512	10471	0.468	Eukaryota_Fungi_Dikarya_Ascomycota_Pezizomycotina_Sordariomycetes_Hypocreomycetidae_Hypocreales_Sarocladiaceae_Sarocladium	Sarocladium implicatum	Eukaryota;Fungi;Ascomycetes	Qin_2020_air	mt	Symbiont	Plant pathogen	Fungus - Sarocladium implicatum	0	NA	Symbiont	Qin_2020_air.sample_PM044	China	aerosol [ENVO:00010505]	air [ENVO:00002005]	public	Qin_2020_air	118441:Qin, Nan	2012-01-01	2012-12-31	PM044, SAMN13518593	urban biome [ENVO:01000249]	air	metagenome	40	116.33	city	0	60	NA	NA	NA	NA	1708701	aerosol metagenome	NA	NA	NA	NA	NA	NA	NA	NA	NA	NA	NA	NA	NA	NA	NA	NA	NA	NA	NA	NA	NA	NA	NA	NA	NA	NA	NA	NA	NA	NA	NA	NA	NA	NA	NA	NA	NA	NA	NA	NA	NA	NA	NA	NA	NA	NA	NA	NA	NA	NA	NA	NA	NA	NA	NA	NA	NA	NA	NA	NA	NA	NA	Qin_2020_air.sample_PM044	Qin_2020_air	air [ENVO:00002005]	aerosol [ENVO:00010505]	urban biome [ENVO:01000249]	Air	environmental_samples
SAMN13518593	PLclstr_v1_183	NC_035738.1	151284	1.3295	19135	0.1265	Eukaryota_Viridiplantae_Streptophyta_Embryophyta_Tracheophyta_Polypodiopsida_Polypodiidae_Polypodiales_Aspleniineae_Athyriaceae_Athyrium_Athyrium sect. Polystichoides	Athyrium anisopterum;Athyrium sinense;Athyrium brevifrons	Eukaryota;Plants;Land Plants	Qin_2020_air	pl	NA	NA	NA	NA	NA	NA	Qin_2020_air.sample_PM044	China	aerosol [ENVO:00010505]	air [ENVO:00002005]	public	Qin_2020_air	118441:Qin, Nan	2012-01-01	2012-12-31	PM044, SAMN13518593	urban biome [ENVO:01000249]	air	metagenome	40	116.33	city	0	60	NA	NA	NA	NA	1708701	aerosol metagenome	NA	NA	NA	NA	NA	NA	NA	NA	NA	NA	NA	NA	NA	NA	NA	NA	NA	NA	NA	NA	NA	NA	NA	NA	NA	NA	NA	NA	NA	NA	NA	NA	NA	NA	NA	NA	NA	NA	NA	NA	NA	NA	NA	NA	NA	NA	NA	NA	NA	NA	NA	NA	NA	NA	NA	NA	NA	NA	NA	NA	NA	NA	Qin_2020_air.sample_PM044	Qin_2020_air	air [ENVO:00002005]	aerosol [ENVO:00010505]	urban biome [ENVO:01000249]	Air	environmental_samples
SAMN13518593	PLclstr_v1_1057	NC_028531.1	119646	1.3886	8973	0.075	Eukaryota_Viridiplantae_Streptophyta_Embryophyta_Tracheophyta_Spermatophyta_Pinopsida_Pinidae_Pinales_Pinaceae_Pinus_Pinus subgen. Pinus	Pinus tabuliformis;Pinus densiflora;Pinus greggii;Pinus crassicorticea;Pinus contorta;Pinus pinea;Pinus sylvestris;Pinus jaliscana;Pinus massoniana;Pinus thunbergii;Pinus oocarpa;Pinus yunnanensis;Pinus taiwanensis;Pinus elliottii;Pinus taeda;Pinus teocote	Eukaryota;Plants;Land Plants	Qin_2020_air	pl	Food	Plant	Pine 1057	0	NA	Other	Qin_2020_air.sample_PM044	China	aerosol [ENVO:00010505]	air [ENVO:00002005]	public	Qin_2020_air	118441:Qin, Nan	2012-01-01	2012-12-31	PM044, SAMN13518593	urban biome [ENVO:01000249]	air	metagenome	40	116.33	city	0	60	NA	NA	NA	NA	1708701	aerosol metagenome	NA	NA	NA	NA	NA	NA	NA	NA	NA	NA	NA	NA	NA	NA	NA	NA	NA	NA	NA	NA	NA	NA	NA	NA	NA	NA	NA	NA	NA	NA	NA	NA	NA	NA	NA	NA	NA	NA	NA	NA	NA	NA	NA	NA	NA	NA	NA	NA	NA	NA	NA	NA	NA	NA	NA	NA	NA	NA	NA	NA	NA	NA	Qin_2020_air.sample_PM044	Qin_2020_air	air [ENVO:00002005]	aerosol [ENVO:00010505]	urban biome [ENVO:01000249]	Air	environmental_samples
SAMN13518593	MTclstr_v1_4122	NC_035725.1	37561	1.3096	6879	0.1831	Eukaryota_Sar_Stramenopiles_Oomycota_Peronosporales_Peronosporaceae_Phytophthora	Phytophthora nicotianae	Eukaryota;Protists;Other Protists	Qin_2020_air	mt	Symbiont	Plant pathogen	Oomycota - Black shank - Phytophthora nicotianae	0	NA	Symbiont	Qin_2020_air.sample_PM044	China	aerosol [ENVO:00010505]	air [ENVO:00002005]	public	Qin_2020_air	118441:Qin, Nan	2012-01-01	2012-12-31	PM044, SAMN13518593	urban biome [ENVO:01000249]	air	metagenome	40	116.33	city	0	60	NA	NA	NA	NA	1708701	aerosol metagenome	NA	NA	NA	NA	NA	NA	NA	NA	NA	NA	NA	NA	NA	NA	NA	NA	NA	NA	NA	NA	NA	NA	NA	NA	NA	NA	NA	NA	NA	NA	NA	NA	NA	NA	NA	NA	NA	NA	NA	NA	NA	NA	NA	NA	NA	NA	NA	NA	NA	NA	NA	NA	NA	NA	NA	NA	NA	NA	NA	NA	NA	NA	Qin_2020_air.sample_PM044	Qin_2020_air	air [ENVO:00002005]	aerosol [ENVO:00010505]	urban biome [ENVO:01000249]	Air	environmental_samples
SAMN13518593	MTclstr_v1_4043	CP010939.1	88018	1.59	13413	0.1524	Eukaryota_Fungi_Dikarya_Basidiomycota_Ustilaginomycotina_Ustilaginomycetes_Ustilaginales_Ustilaginaceae_Sporisorium	Sporisorium scitamineum	Eukaryota;Fungi;Basidiomycetes	Qin_2020_air	mt	Symbiont	Plant pathogen	Sugarcane smut	0	NA	Symbiont	Qin_2020_air.sample_PM044	China	aerosol [ENVO:00010505]	air [ENVO:00002005]	public	Qin_2020_air	118441:Qin, Nan	2012-01-01	2012-12-31	PM044, SAMN13518593	urban biome [ENVO:01000249]	air	metagenome	40	116.33	city	0	60	NA	NA	NA	NA	1708701	aerosol metagenome	NA	NA	NA	NA	NA	NA	NA	NA	NA	NA	NA	NA	NA	NA	NA	NA	NA	NA	NA	NA	NA	NA	NA	NA	NA	NA	NA	NA	NA	NA	NA	NA	NA	NA	NA	NA	NA	NA	NA	NA	NA	NA	NA	NA	NA	NA	NA	NA	NA	NA	NA	NA	NA	NA	NA	NA	NA	NA	NA	NA	NA	NA	Qin_2020_air.sample_PM044	Qin_2020_air	air [ENVO:00002005]	aerosol [ENVO:00010505]	urban biome [ENVO:01000249]	Air	environmental_samples
SAMN13518593	PLclstr_v1_503	NC_050981.1	153222	1.2888	12540	0.0818	Eukaryota_Viridiplantae_Streptophyta_Embryophyta_Tracheophyta_Spermatophyta_Magnoliopsida_Liliopsida_Asparagales_Amaryllidaceae_Allioideae_Allieae_Allium	Allium chrysocephalum;Allium przewalskianum;Allium cepa;Allium maowenense;Allium xichuanense;Allium cyathophorum;Allium chinense;Allium forrestii;Allium spicatum;Allium fistulosum;Allium pskemense;Allium chrysanthum;Allium obliquum;Allium galanthum;Allium mairei;Allium herderianum;Allium polyrhizum;Allium oschaninii;Allium praemixtum;Allium schoenoprasoides;Allium caeruleum;Allium altaicum;Allium strictum;Allium rude	Eukaryota;Plants;Land Plants	Qin_2020_air	pl	Food	Plant	Onion/many species	0	NA	Vegetables/spice	Qin_2020_air.sample_PM044	China	aerosol [ENVO:00010505]	air [ENVO:00002005]	public	Qin_2020_air	118441:Qin, Nan	2012-01-01	2012-12-31	PM044, SAMN13518593	urban biome [ENVO:01000249]	air	metagenome	40	116.33	city	0	60	NA	NA	NA	NA	1708701	aerosol metagenome	NA	NA	NA	NA	NA	NA	NA	NA	NA	NA	NA	NA	NA	NA	NA	NA	NA	NA	NA	NA	NA	NA	NA	NA	NA	NA	NA	NA	NA	NA	NA	NA	NA	NA	NA	NA	NA	NA	NA	NA	NA	NA	NA	NA	NA	NA	NA	NA	NA	NA	NA	NA	NA	NA	NA	NA	NA	NA	NA	NA	NA	NA	Qin_2020_air.sample_PM044	Qin_2020_air	air [ENVO:00002005]	aerosol [ENVO:00010505]	urban biome [ENVO:01000249]	Air	environmental_samples
SAMN13518593	MTclstr_v1_9038	NC_044670.1	124604	1.323	6309	0.0506	Eukaryota_Viridiplantae_Chlorophyta_core chlorophytes_Chlorophyceae_Chlamydomonadales_Haematococcaceae_Haematococcus	Haematococcus lacustris	Eukaryota;Plants;Green Algae	Qin_2020_air	mt	NA	NA	NA	NA	NA	NA	Qin_2020_air.sample_PM044	China	aerosol [ENVO:00010505]	air [ENVO:00002005]	public	Qin_2020_air	118441:Qin, Nan	2012-01-01	2012-12-31	PM044, SAMN13518593	urban biome [ENVO:01000249]	air	metagenome	40	116.33	city	0	60	NA	NA	NA	NA	1708701	aerosol metagenome	NA	NA	NA	NA	NA	NA	NA	NA	NA	NA	NA	NA	NA	NA	NA	NA	NA	NA	NA	NA	NA	NA	NA	NA	NA	NA	NA	NA	NA	NA	NA	NA	NA	NA	NA	NA	NA	NA	NA	NA	NA	NA	NA	NA	NA	NA	NA	NA	NA	NA	NA	NA	NA	NA	NA	NA	NA	NA	NA	NA	NA	NA	Qin_2020_air.sample_PM044	Qin_2020_air	air [ENVO:00002005]	aerosol [ENVO:00010505]	urban biome [ENVO:01000249]	Air	environmental_samples
SAMN13518593	PLclstr_v1_1262	NC_032718.1	159453	1.5392	32770	0.2055	Eukaryota_Viridiplantae_Streptophyta_Embryophyta_Tracheophyta_Spermatophyta_Magnoliopsida_eudicotyledons_Gunneridae_Pentapetalae_rosids_fabids_Rosales_Ulmaceae_Ulmus	Ulmus elongata;Ulmus chenmoui;Ulmus pumila;Zelkova schneideriana;Ulmus americana;Zelkova serrata;Ulmus davidiana;Ulmus gaussenii;Ulmus laciniata;Ulmus macrocarpa;Ulmus parvifolia	Eukaryota;Plants;Land Plants	Qin_2020_air	pl	Construction material	Plant	Elm	0	NA	Other	Qin_2020_air.sample_PM044	China	aerosol [ENVO:00010505]	air [ENVO:00002005]	public	Qin_2020_air	118441:Qin, Nan	2012-01-01	2012-12-31	PM044, SAMN13518593	urban biome [ENVO:01000249]	air	metagenome	40	116.33	city	0	60	NA	NA	NA	NA	1708701	aerosol metagenome	NA	NA	NA	NA	NA	NA	NA	NA	NA	NA	NA	NA	NA	NA	NA	NA	NA	NA	NA	NA	NA	NA	NA	NA	NA	NA	NA	NA	NA	NA	NA	NA	NA	NA	NA	NA	NA	NA	NA	NA	NA	NA	NA	NA	NA	NA	NA	NA	NA	NA	NA	NA	NA	NA	NA	NA	NA	NA	NA	NA	NA	NA	Qin_2020_air.sample_PM044	Qin_2020_air	air [ENVO:00002005]	aerosol [ENVO:00010505]	urban biome [ENVO:01000249]	Air	environmental_samples
SAMN13518593	MTclstr_v1_4112	CM022975.1	55177	1.5882	3669	0.0665	Eukaryota_Fungi_Dikarya_Ascomycota_Pezizomycotina_Sordariomycetes_Hypocreomycetidae_Glomerellales_Glomerellaceae_Colletotrichum_Colletotrichum gloeosporioides species complex	Colletotrichum fructicola	Eukaryota;Fungi;Ascomycetes	Qin_2020_air	mt	Symbiont	Plant pathogen	Fungus - Colletotrichum fructicola- Anthracnose and Soft Rot	0	NA	Symbiont	Qin_2020_air.sample_PM044	China	aerosol [ENVO:00010505]	air [ENVO:00002005]	public	Qin_2020_air	118441:Qin, Nan	2012-01-01	2012-12-31	PM044, SAMN13518593	urban biome [ENVO:01000249]	air	metagenome	40	116.33	city	0	60	NA	NA	NA	NA	1708701	aerosol metagenome	NA	NA	NA	NA	NA	NA	NA	NA	NA	NA	NA	NA	NA	NA	NA	NA	NA	NA	NA	NA	NA	NA	NA	NA	NA	NA	NA	NA	NA	NA	NA	NA	NA	NA	NA	NA	NA	NA	NA	NA	NA	NA	NA	NA	NA	NA	NA	NA	NA	NA	NA	NA	NA	NA	NA	NA	NA	NA	NA	NA	NA	NA	Qin_2020_air.sample_PM044	Qin_2020_air	air [ENVO:00002005]	aerosol [ENVO:00010505]	urban biome [ENVO:01000249]	Air	environmental_samples
SAMN13518593	MTclstr_v1_1652	NC_022714.1	443419	2.0482	222105	0.5009	Eukaryota_Viridiplantae_Streptophyta_Embryophyta_Tracheophyta_Spermatophyta_Magnoliopsida_Liliopsida_Poales_Poaceae_BOP clade_Pooideae_Triticodae_Triticeae_Triticinae_Triticum	Triticum aestivum;Triticum timopheevii;Aegilops speltoides	Eukaryota;Plants;Land Plants	Qin_2020_air	mt	Food	Plant	Wheat	0	NA	Cereals	Qin_2020_air.sample_PM044	China	aerosol [ENVO:00010505]	air [ENVO:00002005]	public	Qin_2020_air	118441:Qin, Nan	2012-01-01	2012-12-31	PM044, SAMN13518593	urban biome [ENVO:01000249]	air	metagenome	40	116.33	city	0	60	NA	NA	NA	NA	1708701	aerosol metagenome	NA	NA	NA	NA	NA	NA	NA	NA	NA	NA	NA	NA	NA	NA	NA	NA	NA	NA	NA	NA	NA	NA	NA	NA	NA	NA	NA	NA	NA	NA	NA	NA	NA	NA	NA	NA	NA	NA	NA	NA	NA	NA	NA	NA	NA	NA	NA	NA	NA	NA	NA	NA	NA	NA	NA	NA	NA	NA	NA	NA	NA	NA	Qin_2020_air.sample_PM044	Qin_2020_air	air [ENVO:00002005]	aerosol [ENVO:00010505]	urban biome [ENVO:01000249]	Air	environmental_samples
SAMN13518593	PLclstr_v1_1054	NC_014575.1	119299	4.6056	113948	0.9551	Eukaryota_Viridiplantae_Streptophyta_Embryophyta_Tracheophyta_Spermatophyta_Pinopsida_Pinidae_Pinales_Pinaceae_Cedrus	Cedrus deodara	Eukaryota;Plants;Land Plants	Qin_2020_air	pl	Food	Plant	Cedar	0	NA	Other seeds	Qin_2020_air.sample_PM044	China	aerosol [ENVO:00010505]	air [ENVO:00002005]	public	Qin_2020_air	118441:Qin, Nan	2012-01-01	2012-12-31	PM044, SAMN13518593	urban biome [ENVO:01000249]	air	metagenome	40	116.33	city	0	60	NA	NA	NA	NA	1708701	aerosol metagenome	NA	NA	NA	NA	NA	NA	NA	NA	NA	NA	NA	NA	NA	NA	NA	NA	NA	NA	NA	NA	NA	NA	NA	NA	NA	NA	NA	NA	NA	NA	NA	NA	NA	NA	NA	NA	NA	NA	NA	NA	NA	NA	NA	NA	NA	NA	NA	NA	NA	NA	NA	NA	NA	NA	NA	NA	NA	NA	NA	NA	NA	NA	Qin_2020_air.sample_PM044	Qin_2020_air	air [ENVO:00002005]	aerosol [ENVO:00010505]	urban biome [ENVO:01000249]	Air	environmental_samples
SAMN13518593	PLclstr_v1_1512	NC_037696.1	160815	1.2415	8279	0.0515	Eukaryota_Viridiplantae_Streptophyta_Embryophyta_Tracheophyta_Spermatophyta_Magnoliopsida_eudicotyledons_Gunneridae_Pentapetalae_rosids_malvids_Sapindales_Simaroubaceae_Ailanthus	Ailanthus altissima	Eukaryota;Plants;Land Plants	Qin_2020_air	pl	NA	NA	NA	NA	NA	NA	Qin_2020_air.sample_PM044	China	aerosol [ENVO:00010505]	air [ENVO:00002005]	public	Qin_2020_air	118441:Qin, Nan	2012-01-01	2012-12-31	PM044, SAMN13518593	urban biome [ENVO:01000249]	air	metagenome	40	116.33	city	0	60	NA	NA	NA	NA	1708701	aerosol metagenome	NA	NA	NA	NA	NA	NA	NA	NA	NA	NA	NA	NA	NA	NA	NA	NA	NA	NA	NA	NA	NA	NA	NA	NA	NA	NA	NA	NA	NA	NA	NA	NA	NA	NA	NA	NA	NA	NA	NA	NA	NA	NA	NA	NA	NA	NA	NA	NA	NA	NA	NA	NA	NA	NA	NA	NA	NA	NA	NA	NA	NA	NA	Qin_2020_air.sample_PM044	Qin_2020_air	air [ENVO:00002005]	aerosol [ENVO:00010505]	urban biome [ENVO:01000249]	Air	environmental_samples
SAMN13518593	MTclstr_v1_4430	NC_011137.1	16565	2.0962	11721	0.7076	Eukaryota_Metazoa_Chordata_Craniata_Vertebrata_Euteleostomi_Mammalia_Eutheria_Euarchontoglires_Primates_Haplorrhini_Catarrhini_Hominidae_Homo	Homo sapiens;Homo heidelbergensis	Eukaryota;Animals;Mammals	Qin_2020_air	mt	NA	NA	NA	NA	NA	NA	Qin_2020_air.sample_PM044	China	aerosol [ENVO:00010505]	air [ENVO:00002005]	public	Qin_2020_air	118441:Qin, Nan	2012-01-01	2012-12-31	PM044, SAMN13518593	urban biome [ENVO:01000249]	air	metagenome	40	116.33	city	0	60	NA	NA	NA	NA	1708701	aerosol metagenome	NA	NA	NA	NA	NA	NA	NA	NA	NA	NA	NA	NA	NA	NA	NA	NA	NA	NA	NA	NA	NA	NA	NA	NA	NA	NA	NA	NA	NA	NA	NA	NA	NA	NA	NA	NA	NA	NA	NA	NA	NA	NA	NA	NA	NA	NA	NA	NA	NA	NA	NA	NA	NA	NA	NA	NA	NA	NA	NA	NA	NA	NA	Qin_2020_air.sample_PM044	Qin_2020_air	air [ENVO:00002005]	aerosol [ENVO:00010505]	urban biome [ENVO:01000249]	Air	environmental_samples
SAMN13518593	MTclstr_v1_4166	NC_039768.1	402545	2.179	21881	0.0544	Eukaryota_Viridiplantae_Streptophyta_Embryophyta_Tracheophyta_Spermatophyta_Magnoliopsida_eudicotyledons_Gunneridae_Pentapetalae_rosids_fabids_Fabales_Fabaceae_Papilionoideae_50 kb inversion clade_NPAAA clade_indigoferoid/millettioid clade_Phaseoleae_Glycine_Glycine subgen. Soja	Glycine max;Glycine soja	Eukaryota;Plants;Land Plants	Qin_2020_air	mt	Food	Plant	Soy bean	0	NA	Legume	Qin_2020_air.sample_PM044	China	aerosol [ENVO:00010505]	air [ENVO:00002005]	public	Qin_2020_air	118441:Qin, Nan	2012-01-01	2012-12-31	PM044, SAMN13518593	urban biome [ENVO:01000249]	air	metagenome	40	116.33	city	0	60	NA	NA	NA	NA	1708701	aerosol metagenome	NA	NA	NA	NA	NA	NA	NA	NA	NA	NA	NA	NA	NA	NA	NA	NA	NA	NA	NA	NA	NA	NA	NA	NA	NA	NA	NA	NA	NA	NA	NA	NA	NA	NA	NA	NA	NA	NA	NA	NA	NA	NA	NA	NA	NA	NA	NA	NA	NA	NA	NA	NA	NA	NA	NA	NA	NA	NA	NA	NA	NA	NA	Qin_2020_air.sample_PM044	Qin_2020_air	air [ENVO:00002005]	aerosol [ENVO:00010505]	urban biome [ENVO:01000249]	Air	environmental_samples
SAMN13518593	MTclstr_v1_4479	CM021664.1	74173	6.6942	17445	0.2352	Eukaryota_Fungi_Dikarya_Ascomycota_Pezizomycotina_Dothideomycetes_Pleosporomycetidae_Pleosporales_Pleosporineae_Didymellaceae_Ascochyta	Ascochyta rabiei	Eukaryota;Fungi;Ascomycetes	Qin_2020_air	mt	Symbiont	Plant pathogen	Fungus - Chickpea ascochyta blight fungus	0	NA	Symbiont	Qin_2020_air.sample_PM044	China	aerosol [ENVO:00010505]	air [ENVO:00002005]	public	Qin_2020_air	118441:Qin, Nan	2012-01-01	2012-12-31	PM044, SAMN13518593	urban biome [ENVO:01000249]	air	metagenome	40	116.33	city	0	60	NA	NA	NA	NA	1708701	aerosol metagenome	NA	NA	NA	NA	NA	NA	NA	NA	NA	NA	NA	NA	NA	NA	NA	NA	NA	NA	NA	NA	NA	NA	NA	NA	NA	NA	NA	NA	NA	NA	NA	NA	NA	NA	NA	NA	NA	NA	NA	NA	NA	NA	NA	NA	NA	NA	NA	NA	NA	NA	NA	NA	NA	NA	NA	NA	NA	NA	NA	NA	NA	NA	Qin_2020_air.sample_PM044	Qin_2020_air	air [ENVO:00002005]	aerosol [ENVO:00010505]	urban biome [ENVO:01000249]	Air	environmental_samples
SAMN13518593	PLclstr_v1_1690	NC_037850.1	157851	1.449	9900	0.0627	Eukaryota_Viridiplantae_Streptophyta_Embryophyta_Tracheophyta_Spermatophyta_Magnoliopsida_eudicotyledons_Gunneridae_Pentapetalae_rosids_fabids_Rosales_Rosaceae_Amygdaloideae_Amygdaleae_Prunus	Prunus avium;Prunus salicina;Prunus serotina;Prunus dulcis;Prunus campanulata;Prunus pseudocerasus;Prunus rufa;Prunus davidiana;Prunus triloba;Prunus mira;Prunus padus;Prunus mongolica;Prunus zippeliana;Prunus kansuensis;Prunus speciosa;Prunus armeniaca;Prunus maximowiczii;Prunus takesimensis;Prunus dictyoneura;Prunus tenella;Prunus cerasoides;Prunus yedoensis;Prunus humilis;Prunus matuurae;Prunus persica;Prunus domestica;Prunus mume;Prunus tomentosa;Prunus pedunculata	Eukaryota;Plants;Land Plants	Qin_2020_air	pl	Food	Plant	Plum/Peach/Apricot and others	0	NA	Cherry	Qin_2020_air.sample_PM044	China	aerosol [ENVO:00010505]	air [ENVO:00002005]	public	Qin_2020_air	118441:Qin, Nan	2012-01-01	2012-12-31	PM044, SAMN13518593	urban biome [ENVO:01000249]	air	metagenome	40	116.33	city	0	60	NA	NA	NA	NA	1708701	aerosol metagenome	NA	NA	NA	NA	NA	NA	NA	NA	NA	NA	NA	NA	NA	NA	NA	NA	NA	NA	NA	NA	NA	NA	NA	NA	NA	NA	NA	NA	NA	NA	NA	NA	NA	NA	NA	NA	NA	NA	NA	NA	NA	NA	NA	NA	NA	NA	NA	NA	NA	NA	NA	NA	NA	NA	NA	NA	NA	NA	NA	NA	NA	NA	Qin_2020_air.sample_PM044	Qin_2020_air	air [ENVO:00002005]	aerosol [ENVO:00010505]	urban biome [ENVO:01000249]	Air	environmental_samples
SAMN13518593	PLclstr_v1_2180	NC_042250.1	298847	1.3604	40177	0.1344	Eukaryota_Viridiplantae_Chlorophyta_core chlorophytes_Chlorophyceae_Chlorosarcinales_Chlorosarcinaceae_Chlorosarcinopsis	Chlorosarcinopsis eremi	Eukaryota;Plants;Green Algae	Qin_2020_air	pl	Free-living	Green algae	Chlorosarcinopsis eremi	0	NA	Green algae	Qin_2020_air.sample_PM044	China	aerosol [ENVO:00010505]	air [ENVO:00002005]	public	Qin_2020_air	118441:Qin, Nan	2012-01-01	2012-12-31	PM044, SAMN13518593	urban biome [ENVO:01000249]	air	metagenome	40	116.33	city	0	60	NA	NA	NA	NA	1708701	aerosol metagenome	NA	NA	NA	NA	NA	NA	NA	NA	NA	NA	NA	NA	NA	NA	NA	NA	NA	NA	NA	NA	NA	NA	NA	NA	NA	NA	NA	NA	NA	NA	NA	NA	NA	NA	NA	NA	NA	NA	NA	NA	NA	NA	NA	NA	NA	NA	NA	NA	NA	NA	NA	NA	NA	NA	NA	NA	NA	NA	NA	NA	NA	NA	Qin_2020_air.sample_PM044	Qin_2020_air	air [ENVO:00002005]	aerosol [ENVO:00010505]	urban biome [ENVO:01000249]	Air	environmental_samples
SAMN13518593	MTclstr_v1_4334	NC_044490.1	63593	1.4224	12094	0.1902	Eukaryota_Fungi_Dikarya_Ascomycota_Pezizomycotina_Sordariomycetes_Hypocreomycetidae_Hypocreales_Nectriaceae_Fusarium	Fusarium bambusae;Fusarium mangiferae	Eukaryota;Fungi;Ascomycetes	Qin_2020_air	mt	Symbiont	Plant pathogen	Fungus - Fusarium bambusae/mangiferae	0	NA	Symbiont	Qin_2020_air.sample_PM044	China	aerosol [ENVO:00010505]	air [ENVO:00002005]	public	Qin_2020_air	118441:Qin, Nan	2012-01-01	2012-12-31	PM044, SAMN13518593	urban biome [ENVO:01000249]	air	metagenome	40	116.33	city	0	60	NA	NA	NA	NA	1708701	aerosol metagenome	NA	NA	NA	NA	NA	NA	NA	NA	NA	NA	NA	NA	NA	NA	NA	NA	NA	NA	NA	NA	NA	NA	NA	NA	NA	NA	NA	NA	NA	NA	NA	NA	NA	NA	NA	NA	NA	NA	NA	NA	NA	NA	NA	NA	NA	NA	NA	NA	NA	NA	NA	NA	NA	NA	NA	NA	NA	NA	NA	NA	NA	NA	Qin_2020_air.sample_PM044	Qin_2020_air	air [ENVO:00002005]	aerosol [ENVO:00010505]	urban biome [ENVO:01000249]	Air	environmental_samples
SAMN13518593	MTclstr_v1_4949	NC_007780.1	18844	1.2267	944	0.0501	Eukaryota_Fungi_Dikarya_Ascomycota_Saccharomycotina_Saccharomycetes_Saccharomycetales_Saccharomycodaceae_Hanseniaspora	Hanseniaspora uvarum	Eukaryota;Fungi;Ascomycetes	Qin_2020_air	mt	Symbiont/food	Commensal	Yeast - Hanseniaspora uvarum	0	Wine production	Symbiont/fermented food	Qin_2020_air.sample_PM044	China	aerosol [ENVO:00010505]	air [ENVO:00002005]	public	Qin_2020_air	118441:Qin, Nan	2012-01-01	2012-12-31	PM044, SAMN13518593	urban biome [ENVO:01000249]	air	metagenome	40	116.33	city	0	60	NA	NA	NA	NA	1708701	aerosol metagenome	NA	NA	NA	NA	NA	NA	NA	NA	NA	NA	NA	NA	NA	NA	NA	NA	NA	NA	NA	NA	NA	NA	NA	NA	NA	NA	NA	NA	NA	NA	NA	NA	NA	NA	NA	NA	NA	NA	NA	NA	NA	NA	NA	NA	NA	NA	NA	NA	NA	NA	NA	NA	NA	NA	NA	NA	NA	NA	NA	NA	NA	NA	Qin_2020_air.sample_PM044	Qin_2020_air	air [ENVO:00002005]	aerosol [ENVO:00010505]	urban biome [ENVO:01000249]	Air	environmental_samples
SAMN13518593	MTclstr_v1_7469	NC_030334.1	23743	3.4474	1788	0.0753	Eukaryota_Fungi_Dikarya_Ascomycota_Pezizomycotina_Dothideomycetes_Dothideomycetidae_Mycosphaerellales_Mycosphaerellaceae_Zasmidium	Zasmidium cellare	Eukaryota;Fungi;Ascomycetes	Qin_2020_air	mt	Free-living	Saprophyte	Zasmidium cellare	0	NA	Free-living	Qin_2020_air.sample_PM044	China	aerosol [ENVO:00010505]	air [ENVO:00002005]	public	Qin_2020_air	118441:Qin, Nan	2012-01-01	2012-12-31	PM044, SAMN13518593	urban biome [ENVO:01000249]	air	metagenome	40	116.33	city	0	60	NA	NA	NA	NA	1708701	aerosol metagenome	NA	NA	NA	NA	NA	NA	NA	NA	NA	NA	NA	NA	NA	NA	NA	NA	NA	NA	NA	NA	NA	NA	NA	NA	NA	NA	NA	NA	NA	NA	NA	NA	NA	NA	NA	NA	NA	NA	NA	NA	NA	NA	NA	NA	NA	NA	NA	NA	NA	NA	NA	NA	NA	NA	NA	NA	NA	NA	NA	NA	NA	NA	Qin_2020_air.sample_PM044	Qin_2020_air	air [ENVO:00002005]	aerosol [ENVO:00010505]	urban biome [ENVO:01000249]	Air	environmental_samples
SAMN13518593	MTclstr_v1_4111	NC_016680.1	62978	1.4076	4723	0.075	Eukaryota_Fungi_Dikarya_Ascomycota_Pezizomycotina_Sordariomycetes_Hypocreomycetidae_Hypocreales_Nectriaceae_Fusarium_Fusarium solani species complex	Fusarium solani	Eukaryota;Fungi;Ascomycetes	Qin_2020_air	mt	Symbiont	Plant/human pathogen	Fungus - Fusarium solani	0	NA	Symbiont	Qin_2020_air.sample_PM044	China	aerosol [ENVO:00010505]	air [ENVO:00002005]	public	Qin_2020_air	118441:Qin, Nan	2012-01-01	2012-12-31	PM044, SAMN13518593	urban biome [ENVO:01000249]	air	metagenome	40	116.33	city	0	60	NA	NA	NA	NA	1708701	aerosol metagenome	NA	NA	NA	NA	NA	NA	NA	NA	NA	NA	NA	NA	NA	NA	NA	NA	NA	NA	NA	NA	NA	NA	NA	NA	NA	NA	NA	NA	NA	NA	NA	NA	NA	NA	NA	NA	NA	NA	NA	NA	NA	NA	NA	NA	NA	NA	NA	NA	NA	NA	NA	NA	NA	NA	NA	NA	NA	NA	NA	NA	NA	NA	Qin_2020_air.sample_PM044	Qin_2020_air	air [ENVO:00002005]	aerosol [ENVO:00010505]	urban biome [ENVO:01000249]	Air	environmental_samples
SAMN13518593	MTclstr_v1_3929	NC_041430.1	24905	1.4728	7265	0.2917	Eukaryota_Viridiplantae_Chlorophyta_core chlorophytes_Chlorophyceae_Chlorosarcinales_Chlorosarcinaceae_Chlorosarcinopsis	Chlorosarcinopsis eremi	Eukaryota;Plants;Green Algae	Qin_2020_air	mt	Free-living	Green algae	Chlorosarcinopsis eremi	0	NA	Green algae	Qin_2020_air.sample_PM044	China	aerosol [ENVO:00010505]	air [ENVO:00002005]	public	Qin_2020_air	118441:Qin, Nan	2012-01-01	2012-12-31	PM044, SAMN13518593	urban biome [ENVO:01000249]	air	metagenome	40	116.33	city	0	60	NA	NA	NA	NA	1708701	aerosol metagenome	NA	NA	NA	NA	NA	NA	NA	NA	NA	NA	NA	NA	NA	NA	NA	NA	NA	NA	NA	NA	NA	NA	NA	NA	NA	NA	NA	NA	NA	NA	NA	NA	NA	NA	NA	NA	NA	NA	NA	NA	NA	NA	NA	NA	NA	NA	NA	NA	NA	NA	NA	NA	NA	NA	NA	NA	NA	NA	NA	NA	NA	NA	Qin_2020_air.sample_PM044	Qin_2020_air	air [ENVO:00002005]	aerosol [ENVO:00010505]	urban biome [ENVO:01000249]	Air	environmental_samples
SAMN13518593	PLclstr_v1_1862	NC_021189.1	195597	1.5118	40725	0.2082	Eukaryota_Rhodophyta_Bangiophyceae_Bangiales_Bangiaceae_Pyropia	Pyropia haitanensis	Eukaryota;Other;Other	Qin_2020_air	pl	Food	Red algae	Nori red algae - edible seaweed - Pyropia haitanensis	0	NA	Red algae	Qin_2020_air.sample_PM044	China	aerosol [ENVO:00010505]	air [ENVO:00002005]	public	Qin_2020_air	118441:Qin, Nan	2012-01-01	2012-12-31	PM044, SAMN13518593	urban biome [ENVO:01000249]	air	metagenome	40	116.33	city	0	60	NA	NA	NA	NA	1708701	aerosol metagenome	NA	NA	NA	NA	NA	NA	NA	NA	NA	NA	NA	NA	NA	NA	NA	NA	NA	NA	NA	NA	NA	NA	NA	NA	NA	NA	NA	NA	NA	NA	NA	NA	NA	NA	NA	NA	NA	NA	NA	NA	NA	NA	NA	NA	NA	NA	NA	NA	NA	NA	NA	NA	NA	NA	NA	NA	NA	NA	NA	NA	NA	NA	Qin_2020_air.sample_PM044	Qin_2020_air	air [ENVO:00002005]	aerosol [ENVO:00010505]	urban biome [ENVO:01000249]	Air	environmental_samples
SAMN13518593	MTclstr_v1_4345	NC_040902.1	16784	1.7093	6048	0.3603	Eukaryota_Metazoa_Chordata_Craniata_Vertebrata_Euteleostomi_Archelosauria_Archosauria_Dinosauria_Saurischia_Theropoda_Coelurosauria_Aves_Neognathae_Galloanserae_Galliformes_Phasianidae_Phasianinae_Gallus	Gallus varius;Gallus gallus	Eukaryota;Animals;Birds	Qin_2020_air	mt	Food	Animal/bird	Chicken	0	Farmed	Poultry	Qin_2020_air.sample_PM044	China	aerosol [ENVO:00010505]	air [ENVO:00002005]	public	Qin_2020_air	118441:Qin, Nan	2012-01-01	2012-12-31	PM044, SAMN13518593	urban biome [ENVO:01000249]	air	metagenome	40	116.33	city	0	60	NA	NA	NA	NA	1708701	aerosol metagenome	NA	NA	NA	NA	NA	NA	NA	NA	NA	NA	NA	NA	NA	NA	NA	NA	NA	NA	NA	NA	NA	NA	NA	NA	NA	NA	NA	NA	NA	NA	NA	NA	NA	NA	NA	NA	NA	NA	NA	NA	NA	NA	NA	NA	NA	NA	NA	NA	NA	NA	NA	NA	NA	NA	NA	NA	NA	NA	NA	NA	NA	NA	Qin_2020_air.sample_PM044	Qin_2020_air	air [ENVO:00002005]	aerosol [ENVO:00010505]	urban biome [ENVO:01000249]	Air	environmental_samples
SAMN13518593	MTclstr_v1_3999	NC_025928.1	93428	1.5293	18701	0.2002	Eukaryota_Fungi_Dikarya_Ascomycota_Pezizomycotina_Sordariomycetes_Hypocreomycetidae_Hypocreales_Nectriaceae_Fusarium	Fusarium graminearum;Fusarium gerlachii;Fusarium cerealis;Fusarium pseudograminearum;Fusarium culmorum	Eukaryota;Fungi;Ascomycetes	Qin_2020_air	mt	Symbiont	Plant pathogen	Fungus - Fusarium/other	0	NA	Symbiont	Qin_2020_air.sample_PM044	China	aerosol [ENVO:00010505]	air [ENVO:00002005]	public	Qin_2020_air	118441:Qin, Nan	2012-01-01	2012-12-31	PM044, SAMN13518593	urban biome [ENVO:01000249]	air	metagenome	40	116.33	city	0	60	NA	NA	NA	NA	1708701	aerosol metagenome	NA	NA	NA	NA	NA	NA	NA	NA	NA	NA	NA	NA	NA	NA	NA	NA	NA	NA	NA	NA	NA	NA	NA	NA	NA	NA	NA	NA	NA	NA	NA	NA	NA	NA	NA	NA	NA	NA	NA	NA	NA	NA	NA	NA	NA	NA	NA	NA	NA	NA	NA	NA	NA	NA	NA	NA	NA	NA	NA	NA	NA	NA	Qin_2020_air.sample_PM044	Qin_2020_air	air [ENVO:00002005]	aerosol [ENVO:00010505]	urban biome [ENVO:01000249]	Air	environmental_samples
SAMN13518593	MTclstr_v1_9626	NC_051494.1	28829	1.4022	7795	0.2704	Eukaryota_Fungi_Dikarya_Ascomycota_Pezizomycotina_Sordariomycetes_Hypocreomycetidae_Microascales_Microascaceae_Scopulariopsis	Scopulariopsis brevicaulis	Eukaryota;Fungi;Ascomycetes	Qin_2020_air	mt	Symbiont	Commensal	Fungus - Scopulariopsis brevicaulis	0	NA	Symbiont	Qin_2020_air.sample_PM044	China	aerosol [ENVO:00010505]	air [ENVO:00002005]	public	Qin_2020_air	118441:Qin, Nan	2012-01-01	2012-12-31	PM044, SAMN13518593	urban biome [ENVO:01000249]	air	metagenome	40	116.33	city	0	60	NA	NA	NA	NA	1708701	aerosol metagenome	NA	NA	NA	NA	NA	NA	NA	NA	NA	NA	NA	NA	NA	NA	NA	NA	NA	NA	NA	NA	NA	NA	NA	NA	NA	NA	NA	NA	NA	NA	NA	NA	NA	NA	NA	NA	NA	NA	NA	NA	NA	NA	NA	NA	NA	NA	NA	NA	NA	NA	NA	NA	NA	NA	NA	NA	NA	NA	NA	NA	NA	NA	Qin_2020_air.sample_PM044	Qin_2020_air	air [ENVO:00002005]	aerosol [ENVO:00010505]	urban biome [ENVO:01000249]	Air	environmental_samples
SAMN13518593	MTclstr_v1_4088	NW_002475730.1	157001	2.1454	27716	0.1765	Eukaryota_Fungi_Dikarya_Ascomycota_Pezizomycotina_Dothideomycetes_Pleosporomycetidae_Pleosporales_Pleosporineae_Pleosporaceae_Pyrenophora	Pyrenophora tritici-repentis	Eukaryota;Fungi;Ascomycetes	Qin_2020_air	mt	NA	NA	NA	NA	NA	NA	Qin_2020_air.sample_PM044	China	aerosol [ENVO:00010505]	air [ENVO:00002005]	public	Qin_2020_air	118441:Qin, Nan	2012-01-01	2012-12-31	PM044, SAMN13518593	urban biome [ENVO:01000249]	air	metagenome	40	116.33	city	0	60	NA	NA	NA	NA	1708701	aerosol metagenome	NA	NA	NA	NA	NA	NA	NA	NA	NA	NA	NA	NA	NA	NA	NA	NA	NA	NA	NA	NA	NA	NA	NA	NA	NA	NA	NA	NA	NA	NA	NA	NA	NA	NA	NA	NA	NA	NA	NA	NA	NA	NA	NA	NA	NA	NA	NA	NA	NA	NA	NA	NA	NA	NA	NA	NA	NA	NA	NA	NA	NA	NA	Qin_2020_air.sample_PM044	Qin_2020_air	air [ENVO:00002005]	aerosol [ENVO:00010505]	urban biome [ENVO:01000249]	Air	environmental_samples
SAMN13518593	MTclstr_v1_8321	NC_037463.1	640906	1.3411	44606	0.0696	Eukaryota_Viridiplantae_Streptophyta_Embryophyta_Tracheophyta_Spermatophyta_Magnoliopsida_eudicotyledons_Gunneridae_Pentapetalae_rosids_malvids_Sapindales_Rutaceae_Aurantioideae_Citrus	Citrus sinensis	Eukaryota;Plants;Land Plants	Qin_2020_air	mt	Food	Plant	Citrus	0	NA	Citrus	Qin_2020_air.sample_PM044	China	aerosol [ENVO:00010505]	air [ENVO:00002005]	public	Qin_2020_air	118441:Qin, Nan	2012-01-01	2012-12-31	PM044, SAMN13518593	urban biome [ENVO:01000249]	air	metagenome	40	116.33	city	0	60	NA	NA	NA	NA	1708701	aerosol metagenome	NA	NA	NA	NA	NA	NA	NA	NA	NA	NA	NA	NA	NA	NA	NA	NA	NA	NA	NA	NA	NA	NA	NA	NA	NA	NA	NA	NA	NA	NA	NA	NA	NA	NA	NA	NA	NA	NA	NA	NA	NA	NA	NA	NA	NA	NA	NA	NA	NA	NA	NA	NA	NA	NA	NA	NA	NA	NA	NA	NA	NA	NA	Qin_2020_air.sample_PM044	Qin_2020_air	air [ENVO:00002005]	aerosol [ENVO:00010505]	urban biome [ENVO:01000249]	Air	environmental_samples
SAMN13518593	MTclstr_v1_4230	CM017819.1	221815	2.6332	31120	0.1403	Eukaryota_Fungi_Dikarya_Ascomycota_Pezizomycotina_Dothideomycetes_Pleosporomycetidae_Pleosporales_Pleosporineae_Pleosporaceae_Pyrenophora	Pyrenophora teres	Eukaryota;Fungi;Ascomycetes	Qin_2020_air	mt	Symbiont	Plant pathogen	Fungus - Pyrenophora teres	0	NA	Symbiont	Qin_2020_air.sample_PM044	China	aerosol [ENVO:00010505]	air [ENVO:00002005]	public	Qin_2020_air	118441:Qin, Nan	2012-01-01	2012-12-31	PM044, SAMN13518593	urban biome [ENVO:01000249]	air	metagenome	40	116.33	city	0	60	NA	NA	NA	NA	1708701	aerosol metagenome	NA	NA	NA	NA	NA	NA	NA	NA	NA	NA	NA	NA	NA	NA	NA	NA	NA	NA	NA	NA	NA	NA	NA	NA	NA	NA	NA	NA	NA	NA	NA	NA	NA	NA	NA	NA	NA	NA	NA	NA	NA	NA	NA	NA	NA	NA	NA	NA	NA	NA	NA	NA	NA	NA	NA	NA	NA	NA	NA	NA	NA	NA	Qin_2020_air.sample_PM044	Qin_2020_air	air [ENVO:00002005]	aerosol [ENVO:00010505]	urban biome [ENVO:01000249]	Air	environmental_samples
SAMN13518593	MTclstr_v1_4448	CM008229.1	23987	1.2777	1390	0.0579	Eukaryota_Fungi_Dikarya_Ascomycota_Pezizomycotina_Sordariomycetes_Hypocreomycetidae_Microascales_Microascaceae_Lomentospora	Lomentospora prolificans	Eukaryota;Fungi;Ascomycetes	Qin_2020_air	mt	Symbiont	Opportunistic pathogen	Fungus - Lomentospora prolificans	0	NA	Symbiont	Qin_2020_air.sample_PM044	China	aerosol [ENVO:00010505]	air [ENVO:00002005]	public	Qin_2020_air	118441:Qin, Nan	2012-01-01	2012-12-31	PM044, SAMN13518593	urban biome [ENVO:01000249]	air	metagenome	40	116.33	city	0	60	NA	NA	NA	NA	1708701	aerosol metagenome	NA	NA	NA	NA	NA	NA	NA	NA	NA	NA	NA	NA	NA	NA	NA	NA	NA	NA	NA	NA	NA	NA	NA	NA	NA	NA	NA	NA	NA	NA	NA	NA	NA	NA	NA	NA	NA	NA	NA	NA	NA	NA	NA	NA	NA	NA	NA	NA	NA	NA	NA	NA	NA	NA	NA	NA	NA	NA	NA	NA	NA	NA	Qin_2020_air.sample_PM044	Qin_2020_air	air [ENVO:00002005]	aerosol [ENVO:00010505]	urban biome [ENVO:01000249]	Air	environmental_samples
SAMN13518593	MTclstr_v1_4008	DF238763.1	106468	1.4637	13736	0.129	Eukaryota_Viridiplantae_Streptophyta_Klebsormidiophyceae_Klebsormidiales_Klebsormidiaceae_Klebsormidium	Klebsormidium nitens	Eukaryota;Plants;Other Plants	Qin_2020_air	mt	Free-living	Charophyta algae	Green algae - Klebsormidium nitens	0	NA	Charophyta algae	Qin_2020_air.sample_PM044	China	aerosol [ENVO:00010505]	air [ENVO:00002005]	public	Qin_2020_air	118441:Qin, Nan	2012-01-01	2012-12-31	PM044, SAMN13518593	urban biome [ENVO:01000249]	air	metagenome	40	116.33	city	0	60	NA	NA	NA	NA	1708701	aerosol metagenome	NA	NA	NA	NA	NA	NA	NA	NA	NA	NA	NA	NA	NA	NA	NA	NA	NA	NA	NA	NA	NA	NA	NA	NA	NA	NA	NA	NA	NA	NA	NA	NA	NA	NA	NA	NA	NA	NA	NA	NA	NA	NA	NA	NA	NA	NA	NA	NA	NA	NA	NA	NA	NA	NA	NA	NA	NA	NA	NA	NA	NA	NA	Qin_2020_air.sample_PM044	Qin_2020_air	air [ENVO:00002005]	aerosol [ENVO:00010505]	urban biome [ENVO:01000249]	Air	environmental_samples
SAMN13518593	MTclstr_v1_16	NT_165987.1	50760	1.3859	10638	0.2096	Eukaryota_Fungi_Dikarya_Ascomycota_Pezizomycotina_Sordariomycetes_Sordariomycetidae_Sordariales_Chaetomiaceae_Chaetomium	Chaetomium globosum	Eukaryota;Fungi;Ascomycetes	Qin_2020_air	mt	Symbiont	Commensal	Mold - Chaetomium globosum	0	NA	Symbiont	Qin_2020_air.sample_PM044	China	aerosol [ENVO:00010505]	air [ENVO:00002005]	public	Qin_2020_air	118441:Qin, Nan	2012-01-01	2012-12-31	PM044, SAMN13518593	urban biome [ENVO:01000249]	air	metagenome	40	116.33	city	0	60	NA	NA	NA	NA	1708701	aerosol metagenome	NA	NA	NA	NA	NA	NA	NA	NA	NA	NA	NA	NA	NA	NA	NA	NA	NA	NA	NA	NA	NA	NA	NA	NA	NA	NA	NA	NA	NA	NA	NA	NA	NA	NA	NA	NA	NA	NA	NA	NA	NA	NA	NA	NA	NA	NA	NA	NA	NA	NA	NA	NA	NA	NA	NA	NA	NA	NA	NA	NA	NA	NA	Qin_2020_air.sample_PM044	Qin_2020_air	air [ENVO:00002005]	aerosol [ENVO:00010505]	urban biome [ENVO:01000249]	Air	environmental_samples
SAMN13518593	MTclstr_v1_4200	NW_009276968.1	9712	1.0771	817	0.0841	Eukaryota_Fungi_Dikarya_Ascomycota_Pezizomycotina_Sordariomycetes_Hypocreomycetidae_Glomerellales_Plectosphaerellaceae_Verticillium	Verticillium nonalfalfae;Verticillium alfalfae;Verticillium dahliae	Eukaryota;Fungi;Ascomycetes	Qin_2020_air	mt	NA	NA	NA	NA	NA	NA	Qin_2020_air.sample_PM044	China	aerosol [ENVO:00010505]	air [ENVO:00002005]	public	Qin_2020_air	118441:Qin, Nan	2012-01-01	2012-12-31	PM044, SAMN13518593	urban biome [ENVO:01000249]	air	metagenome	40	116.33	city	0	60	NA	NA	NA	NA	1708701	aerosol metagenome	NA	NA	NA	NA	NA	NA	NA	NA	NA	NA	NA	NA	NA	NA	NA	NA	NA	NA	NA	NA	NA	NA	NA	NA	NA	NA	NA	NA	NA	NA	NA	NA	NA	NA	NA	NA	NA	NA	NA	NA	NA	NA	NA	NA	NA	NA	NA	NA	NA	NA	NA	NA	NA	NA	NA	NA	NA	NA	NA	NA	NA	NA	Qin_2020_air.sample_PM044	Qin_2020_air	air [ENVO:00002005]	aerosol [ENVO:00010505]	urban biome [ENVO:01000249]	Air	environmental_samples
SAMN13518593	MTclstr_v1_4012	CP060321.1	78051	1.8865	11255	0.1442	Eukaryota_Fungi_Dikarya_Basidiomycota_Ustilaginomycotina_Ustilaginomycetes_Ustilaginales_Ustilaginaceae_Anthracocystis	Anthracocystis panici-leucophaei	Eukaryota;Fungi;Basidiomycetes	Qin_2020_air	mt	Symbiont	Plant pathogen	Fungus - Anthracocystis panici-leucophaei	0	NA	Symbiont	Qin_2020_air.sample_PM044	China	aerosol [ENVO:00010505]	air [ENVO:00002005]	public	Qin_2020_air	118441:Qin, Nan	2012-01-01	2012-12-31	PM044, SAMN13518593	urban biome [ENVO:01000249]	air	metagenome	40	116.33	city	0	60	NA	NA	NA	NA	1708701	aerosol metagenome	NA	NA	NA	NA	NA	NA	NA	NA	NA	NA	NA	NA	NA	NA	NA	NA	NA	NA	NA	NA	NA	NA	NA	NA	NA	NA	NA	NA	NA	NA	NA	NA	NA	NA	NA	NA	NA	NA	NA	NA	NA	NA	NA	NA	NA	NA	NA	NA	NA	NA	NA	NA	NA	NA	NA	NA	NA	NA	NA	NA	NA	NA	Qin_2020_air.sample_PM044	Qin_2020_air	air [ENVO:00002005]	aerosol [ENVO:00010505]	urban biome [ENVO:01000249]	Air	environmental_samples
SAMN13518593	MTclstr_v1_4424	NC_015080.1	28978	1.1611	1539	0.0531	Eukaryota_Fungi_Dikarya_Ascomycota_Pezizomycotina_Eurotiomycetes_Eurotiomycetidae_Eurotiales_Aspergillaceae_Penicillium	Penicillium digitatum	Eukaryota;Fungi;Ascomycetes	Qin_2020_air	mt	Symbiont	Commensal	Mold - Penicillium digitatum	0	NA	Symbiont	Qin_2020_air.sample_PM044	China	aerosol [ENVO:00010505]	air [ENVO:00002005]	public	Qin_2020_air	118441:Qin, Nan	2012-01-01	2012-12-31	PM044, SAMN13518593	urban biome [ENVO:01000249]	air	metagenome	40	116.33	city	0	60	NA	NA	NA	NA	1708701	aerosol metagenome	NA	NA	NA	NA	NA	NA	NA	NA	NA	NA	NA	NA	NA	NA	NA	NA	NA	NA	NA	NA	NA	NA	NA	NA	NA	NA	NA	NA	NA	NA	NA	NA	NA	NA	NA	NA	NA	NA	NA	NA	NA	NA	NA	NA	NA	NA	NA	NA	NA	NA	NA	NA	NA	NA	NA	NA	NA	NA	NA	NA	NA	NA	Qin_2020_air.sample_PM044	Qin_2020_air	air [ENVO:00002005]	aerosol [ENVO:00010505]	urban biome [ENVO:01000249]	Air	environmental_samples
SAMN13518593	MTclstr_v1_291	NC_039660.1	475396	3.3983	65573	0.1379	Eukaryota_Viridiplantae_Streptophyta_Embryophyta_Tracheophyta_Spermatophyta_Magnoliopsida_eudicotyledons_Gunneridae_Pentapetalae_rosids_fabids_Fabales_Fabaceae_Papilionoideae_50 kb inversion clade_genistoids sensu lato_core genistoids_Sophoreae_Ammopiptanthus	Ammopiptanthus nanus;Ammopiptanthus mongolicus	Eukaryota;Plants;Land Plants	Qin_2020_air	mt	Food	Plant	Evergreen broadleaf shrub - Ammopiptanthus	1	NA	Other	Qin_2020_air.sample_PM044	China	aerosol [ENVO:00010505]	air [ENVO:00002005]	public	Qin_2020_air	118441:Qin, Nan	2012-01-01	2012-12-31	PM044, SAMN13518593	urban biome [ENVO:01000249]	air	metagenome	40	116.33	city	0	60	NA	NA	NA	NA	1708701	aerosol metagenome	NA	NA	NA	NA	NA	NA	NA	NA	NA	NA	NA	NA	NA	NA	NA	NA	NA	NA	NA	NA	NA	NA	NA	NA	NA	NA	NA	NA	NA	NA	NA	NA	NA	NA	NA	NA	NA	NA	NA	NA	NA	NA	NA	NA	NA	NA	NA	NA	NA	NA	NA	NA	NA	NA	NA	NA	NA	NA	NA	NA	NA	NA	Qin_2020_air.sample_PM044	Qin_2020_air	air [ENVO:00002005]	aerosol [ENVO:00010505]	urban biome [ENVO:01000249]	Air	environmental_samples
SAMN13518593	MTclstr_v1_4143	NC_036039.1	75911	3.0695	35753	0.471	Eukaryota_Fungi_Dikarya_Ascomycota_Pezizomycotina_Dothideomycetes_Pleosporomycetidae_Pleosporales_Pleosporineae_Pleosporaceae_Stemphylium	Stemphylium lycopersici	Eukaryota;Fungi;Ascomycetes	Qin_2020_air	mt	Symbiont	Plant pathogen	Fungus - Stemphylium lycopersici	0	NA	Symbiont	Qin_2020_air.sample_PM044	China	aerosol [ENVO:00010505]	air [ENVO:00002005]	public	Qin_2020_air	118441:Qin, Nan	2012-01-01	2012-12-31	PM044, SAMN13518593	urban biome [ENVO:01000249]	air	metagenome	40	116.33	city	0	60	NA	NA	NA	NA	1708701	aerosol metagenome	NA	NA	NA	NA	NA	NA	NA	NA	NA	NA	NA	NA	NA	NA	NA	NA	NA	NA	NA	NA	NA	NA	NA	NA	NA	NA	NA	NA	NA	NA	NA	NA	NA	NA	NA	NA	NA	NA	NA	NA	NA	NA	NA	NA	NA	NA	NA	NA	NA	NA	NA	NA	NA	NA	NA	NA	NA	NA	NA	NA	NA	NA	Qin_2020_air.sample_PM044	Qin_2020_air	air [ENVO:00002005]	aerosol [ENVO:00010505]	urban biome [ENVO:01000249]	Air	environmental_samples
SAMN13518593	MTclstr_v1_8008	NC_035508.1	48975	1.3443	5403	0.1103	Eukaryota_Fungi_Dikarya_Ascomycota_Pezizomycotina_Sordariomycetes_Xylariomycetidae_Xylariales_Apiosporaceae_Arthrinium	Arthrinium arundinis	Eukaryota;Fungi;Ascomycetes	Qin_2020_air	mt	Symbiont	Plant pathogen	Fungus - Arthrinium arundinis - Blight	0	NA	Symbiont	Qin_2020_air.sample_PM044	China	aerosol [ENVO:00010505]	air [ENVO:00002005]	public	Qin_2020_air	118441:Qin, Nan	2012-01-01	2012-12-31	PM044, SAMN13518593	urban biome [ENVO:01000249]	air	metagenome	40	116.33	city	0	60	NA	NA	NA	NA	1708701	aerosol metagenome	NA	NA	NA	NA	NA	NA	NA	NA	NA	NA	NA	NA	NA	NA	NA	NA	NA	NA	NA	NA	NA	NA	NA	NA	NA	NA	NA	NA	NA	NA	NA	NA	NA	NA	NA	NA	NA	NA	NA	NA	NA	NA	NA	NA	NA	NA	NA	NA	NA	NA	NA	NA	NA	NA	NA	NA	NA	NA	NA	NA	NA	NA	Qin_2020_air.sample_PM044	Qin_2020_air	air [ENVO:00002005]	aerosol [ENVO:00010505]	urban biome [ENVO:01000249]	Air	environmental_samples
SAMN13518593	MTclstr_v1_4478	CM021337.1	26059	2.3397	6326	0.2428	Eukaryota_Fungi_Dikarya_Ascomycota_Pezizomycotina_Eurotiomycetes_Chaetothyriomycetidae_Chaetothyriales_Herpotrichiellaceae_Exophiala	Exophiala dermatitidis	Eukaryota;Fungi;Ascomycetes	Qin_2020_air	mt	Symbiont	Opportunistic pathogen	Black yeast - Exophiala dermatitidis	0	NA	Symbiont	Qin_2020_air.sample_PM044	China	aerosol [ENVO:00010505]	air [ENVO:00002005]	public	Qin_2020_air	118441:Qin, Nan	2012-01-01	2012-12-31	PM044, SAMN13518593	urban biome [ENVO:01000249]	air	metagenome	40	116.33	city	0	60	NA	NA	NA	NA	1708701	aerosol metagenome	NA	NA	NA	NA	NA	NA	NA	NA	NA	NA	NA	NA	NA	NA	NA	NA	NA	NA	NA	NA	NA	NA	NA	NA	NA	NA	NA	NA	NA	NA	NA	NA	NA	NA	NA	NA	NA	NA	NA	NA	NA	NA	NA	NA	NA	NA	NA	NA	NA	NA	NA	NA	NA	NA	NA	NA	NA	NA	NA	NA	NA	NA	Qin_2020_air.sample_PM044	Qin_2020_air	air [ENVO:00002005]	aerosol [ENVO:00010505]	urban biome [ENVO:01000249]	Air	environmental_samples
SAMN13518593	MTclstr_v1_2299	NC_016687.1	53753	1.8336	27518	0.5119	Eukaryota_Fungi_Dikarya_Ascomycota_Pezizomycotina_Sordariomycetes_Hypocreomycetidae_Hypocreales_Nectriaceae_Fusarium_Fusarium fujikuroi species complex	Fusarium tjaetaba;Fusarium verticillioides	Eukaryota;Fungi;Ascomycetes	Qin_2020_air	mt	Symbiont	Plant pathogen	Fungus - Fusarium tjaetaba/verticillioides	0	NA	Symbiont	Qin_2020_air.sample_PM044	China	aerosol [ENVO:00010505]	air [ENVO:00002005]	public	Qin_2020_air	118441:Qin, Nan	2012-01-01	2012-12-31	PM044, SAMN13518593	urban biome [ENVO:01000249]	air	metagenome	40	116.33	city	0	60	NA	NA	NA	NA	1708701	aerosol metagenome	NA	NA	NA	NA	NA	NA	NA	NA	NA	NA	NA	NA	NA	NA	NA	NA	NA	NA	NA	NA	NA	NA	NA	NA	NA	NA	NA	NA	NA	NA	NA	NA	NA	NA	NA	NA	NA	NA	NA	NA	NA	NA	NA	NA	NA	NA	NA	NA	NA	NA	NA	NA	NA	NA	NA	NA	NA	NA	NA	NA	NA	NA	Qin_2020_air.sample_PM044	Qin_2020_air	air [ENVO:00002005]	aerosol [ENVO:00010505]	urban biome [ENVO:01000249]	Air	environmental_samples
SAMN13518593	MTclstr_v1_8578	NC_039596.1	484916	1.4904	126409	0.2607	Eukaryota_Viridiplantae_Streptophyta_Embryophyta_Tracheophyta_Spermatophyta_Magnoliopsida_eudicotyledons_Gunneridae_Pentapetalae_rosids_fabids_Fabales_Fabaceae_Papilionoideae_Cladrastis clade_Styphnolobium	Styphnolobium japonicum	Eukaryota;Plants;Land Plants	Qin_2020_air	mt	Food-medical	Plant	Japanese pagoda tree	0	NA	Dry leaves	Qin_2020_air.sample_PM044	China	aerosol [ENVO:00010505]	air [ENVO:00002005]	public	Qin_2020_air	118441:Qin, Nan	2012-01-01	2012-12-31	PM044, SAMN13518593	urban biome [ENVO:01000249]	air	metagenome	40	116.33	city	0	60	NA	NA	NA	NA	1708701	aerosol metagenome	NA	NA	NA	NA	NA	NA	NA	NA	NA	NA	NA	NA	NA	NA	NA	NA	NA	NA	NA	NA	NA	NA	NA	NA	NA	NA	NA	NA	NA	NA	NA	NA	NA	NA	NA	NA	NA	NA	NA	NA	NA	NA	NA	NA	NA	NA	NA	NA	NA	NA	NA	NA	NA	NA	NA	NA	NA	NA	NA	NA	NA	NA	Qin_2020_air.sample_PM044	Qin_2020_air	air [ENVO:00002005]	aerosol [ENVO:00010505]	urban biome [ENVO:01000249]	Air	environmental_samples
SAMN13518593	MTclstr_v1_6979	NC_026869.1	39030	2.4776	4347	0.1114	Eukaryota_Fungi_Dikarya_Ascomycota_Pezizomycotina_Dothideomycetes_Pleosporomycetidae_Pleosporales_Shiraiaceae_Shiraia	Shiraia bambusicola	Eukaryota;Fungi;Ascomycetes	Qin_2020_air	mt	Food-medical	Mushroom	Shiraia bambusicola	0	NA	Mushroom	Qin_2020_air.sample_PM044	China	aerosol [ENVO:00010505]	air [ENVO:00002005]	public	Qin_2020_air	118441:Qin, Nan	2012-01-01	2012-12-31	PM044, SAMN13518593	urban biome [ENVO:01000249]	air	metagenome	40	116.33	city	0	60	NA	NA	NA	NA	1708701	aerosol metagenome	NA	NA	NA	NA	NA	NA	NA	NA	NA	NA	NA	NA	NA	NA	NA	NA	NA	NA	NA	NA	NA	NA	NA	NA	NA	NA	NA	NA	NA	NA	NA	NA	NA	NA	NA	NA	NA	NA	NA	NA	NA	NA	NA	NA	NA	NA	NA	NA	NA	NA	NA	NA	NA	NA	NA	NA	NA	NA	NA	NA	NA	NA	Qin_2020_air.sample_PM044	Qin_2020_air	air [ENVO:00002005]	aerosol [ENVO:00010505]	urban biome [ENVO:01000249]	Air	environmental_samples
SAMN13518593	MTclstr_v1_9207	NC_045905.1	37422	18.1793	12349	0.33	Eukaryota_Fungi_Dikarya_Ascomycota_Pezizomycotina_Dothideomycetes_Dothideomycetidae_Dothideales_Dothioraceae_Sydowia	Sydowia polyspora	Eukaryota;Fungi;Ascomycetes	Qin_2020_air	mt	Symbiont	Plant pathogen	Fungus - Sydowia polyspora	0	Infect firs, larix, other conifers	Symbiont	Qin_2020_air.sample_PM044	China	aerosol [ENVO:00010505]	air [ENVO:00002005]	public	Qin_2020_air	118441:Qin, Nan	2012-01-01	2012-12-31	PM044, SAMN13518593	urban biome [ENVO:01000249]	air	metagenome	40	116.33	city	0	60	NA	NA	NA	NA	1708701	aerosol metagenome	NA	NA	NA	NA	NA	NA	NA	NA	NA	NA	NA	NA	NA	NA	NA	NA	NA	NA	NA	NA	NA	NA	NA	NA	NA	NA	NA	NA	NA	NA	NA	NA	NA	NA	NA	NA	NA	NA	NA	NA	NA	NA	NA	NA	NA	NA	NA	NA	NA	NA	NA	NA	NA	NA	NA	NA	NA	NA	NA	NA	NA	NA	Qin_2020_air.sample_PM044	Qin_2020_air	air [ENVO:00002005]	aerosol [ENVO:00010505]	urban biome [ENVO:01000249]	Air	environmental_samples
SAMN13518593	PLclstr_v1_1273	NC_008325.1	155911	1.4986	7986	0.0512	Eukaryota_Viridiplantae_Streptophyta_Embryophyta_Tracheophyta_Spermatophyta_Magnoliopsida_eudicotyledons_Gunneridae_Pentapetalae_asterids_campanulids_Apiales_Apiaceae_Apioideae_Scandiceae_Daucinae_Daucus_Daucus sect. Daucus	Daucus carota	Eukaryota;Plants;Land Plants	Qin_2020_air	pl	Food	Plant	Carrot	0	NA	Vegetables	Qin_2020_air.sample_PM044	China	aerosol [ENVO:00010505]	air [ENVO:00002005]	public	Qin_2020_air	118441:Qin, Nan	2012-01-01	2012-12-31	PM044, SAMN13518593	urban biome [ENVO:01000249]	air	metagenome	40	116.33	city	0	60	NA	NA	NA	NA	1708701	aerosol metagenome	NA	NA	NA	NA	NA	NA	NA	NA	NA	NA	NA	NA	NA	NA	NA	NA	NA	NA	NA	NA	NA	NA	NA	NA	NA	NA	NA	NA	NA	NA	NA	NA	NA	NA	NA	NA	NA	NA	NA	NA	NA	NA	NA	NA	NA	NA	NA	NA	NA	NA	NA	NA	NA	NA	NA	NA	NA	NA	NA	NA	NA	NA	Qin_2020_air.sample_PM044	Qin_2020_air	air [ENVO:00002005]	aerosol [ENVO:00010505]	urban biome [ENVO:01000249]	Air	environmental_samples
SAMN13518593	MTclstr_v1_6680	NC_024756.1	45175	1.4117	6121	0.1355	Eukaryota_Viridiplantae_Chlorophyta_core chlorophytes_Chlorophyceae_Sphaeropleales_Bracteacoccaceae_Bracteacoccus	Bracteacoccus minor	Eukaryota;Plants;Green Algae	Qin_2020_air	mt	NA	NA	NA	NA	NA	NA	Qin_2020_air.sample_PM044	China	aerosol [ENVO:00010505]	air [ENVO:00002005]	public	Qin_2020_air	118441:Qin, Nan	2012-01-01	2012-12-31	PM044, SAMN13518593	urban biome [ENVO:01000249]	air	metagenome	40	116.33	city	0	60	NA	NA	NA	NA	1708701	aerosol metagenome	NA	NA	NA	NA	NA	NA	NA	NA	NA	NA	NA	NA	NA	NA	NA	NA	NA	NA	NA	NA	NA	NA	NA	NA	NA	NA	NA	NA	NA	NA	NA	NA	NA	NA	NA	NA	NA	NA	NA	NA	NA	NA	NA	NA	NA	NA	NA	NA	NA	NA	NA	NA	NA	NA	NA	NA	NA	NA	NA	NA	NA	NA	Qin_2020_air.sample_PM044	Qin_2020_air	air [ENVO:00002005]	aerosol [ENVO:00010505]	urban biome [ENVO:01000249]	Air	environmental_samples
SAMN13518593	MTclstr_v1_4254	NC_018100.1	29192	1.3022	4616	0.1581	Eukaryota_Fungi_Dikarya_Ascomycota_Pezizomycotina_Eurotiomycetes_Eurotiomycetidae_Eurotiales_Aspergillaceae_Aspergillus_Aspergillus subgen. Circumdati	Aspergillus parasiticus;Aspergillus oryzae;Aspergillus flavus	Eukaryota;Fungi;Ascomycetes	Qin_2020_air	mt	Free-living/symbiont	Pathogen	Mold - Aspergillus parasiticus	0	NA	Symbiont	Qin_2020_air.sample_PM044	China	aerosol [ENVO:00010505]	air [ENVO:00002005]	public	Qin_2020_air	118441:Qin, Nan	2012-01-01	2012-12-31	PM044, SAMN13518593	urban biome [ENVO:01000249]	air	metagenome	40	116.33	city	0	60	NA	NA	NA	NA	1708701	aerosol metagenome	NA	NA	NA	NA	NA	NA	NA	NA	NA	NA	NA	NA	NA	NA	NA	NA	NA	NA	NA	NA	NA	NA	NA	NA	NA	NA	NA	NA	NA	NA	NA	NA	NA	NA	NA	NA	NA	NA	NA	NA	NA	NA	NA	NA	NA	NA	NA	NA	NA	NA	NA	NA	NA	NA	NA	NA	NA	NA	NA	NA	NA	NA	Qin_2020_air.sample_PM044	Qin_2020_air	air [ENVO:00002005]	aerosol [ENVO:00010505]	urban biome [ENVO:01000249]	Air	environmental_samples
SAMN13518593	PLclstr_v1_931	NC_030785.1	151192	1.3394	14389	0.0952	Eukaryota_Viridiplantae_Streptophyta_Embryophyta_Tracheophyta_Spermatophyta_Magnoliopsida_eudicotyledons_Gunneridae_Pentapetalae_asterids_campanulids_Asterales_Asteraceae_Asteroideae_Anthemideae_Artemisiinae_Artemisia	Ismelia carinata;Chrysanthemum lucidum;Artemisia capillaris;Chrysanthemum indicum;Artemisia stolonifera;Artemisia montana;Artemisia argyi;Artemisia freyniana;Ajania pacifica;Leucanthemum virgatum;Chrysanthemum x;Artemisia selengensis;Artemisia hallaisanensis;Chrysanthemum boreale;Artemisia scoparia;Leucanthemum vulgare;Tanacetum cinerariifolium;Crossostephium chinense;Artemisia maritima;Artemisia ordosica;Opisthopappus taihangensis;Leucanthemella linearis;Artemisia gmelinii;Tanacetum coccineum;Artemisia fukudo;Artemisia frigida;Artemisia annua	Eukaryota;Plants;Land Plants	Qin_2020_air	pl	Food-medical/ornamental plant	Plant	Mugworts/mums/chrysanths	0	NA	Greens	Qin_2020_air.sample_PM044	China	aerosol [ENVO:00010505]	air [ENVO:00002005]	public	Qin_2020_air	118441:Qin, Nan	2012-01-01	2012-12-31	PM044, SAMN13518593	urban biome [ENVO:01000249]	air	metagenome	40	116.33	city	0	60	NA	NA	NA	NA	1708701	aerosol metagenome	NA	NA	NA	NA	NA	NA	NA	NA	NA	NA	NA	NA	NA	NA	NA	NA	NA	NA	NA	NA	NA	NA	NA	NA	NA	NA	NA	NA	NA	NA	NA	NA	NA	NA	NA	NA	NA	NA	NA	NA	NA	NA	NA	NA	NA	NA	NA	NA	NA	NA	NA	NA	NA	NA	NA	NA	NA	NA	NA	NA	NA	NA	Qin_2020_air.sample_PM044	Qin_2020_air	air [ENVO:00002005]	aerosol [ENVO:00010505]	urban biome [ENVO:01000249]	Air	environmental_samples
SAMN13518593	MTclstr_v1_4224	NC_009746.1	49761	2.6928	13537	0.272	Eukaryota_Fungi_Dikarya_Ascomycota_Pezizomycotina_Dothideomycetes_Pleosporomycetidae_Pleosporales_Pleosporineae_Phaeosphaeriaceae_Parastagonospora	Parastagonospora nodorum	Eukaryota;Fungi;Ascomycetes	Qin_2020_air	mt	Symbiont	Plant pathogen	Phaeosphaeria nodorum - Septoria nodorum blotch	0	NA	Symbiont	Qin_2020_air.sample_PM044	China	aerosol [ENVO:00010505]	air [ENVO:00002005]	public	Qin_2020_air	118441:Qin, Nan	2012-01-01	2012-12-31	PM044, SAMN13518593	urban biome [ENVO:01000249]	air	metagenome	40	116.33	city	0	60	NA	NA	NA	NA	1708701	aerosol metagenome	NA	NA	NA	NA	NA	NA	NA	NA	NA	NA	NA	NA	NA	NA	NA	NA	NA	NA	NA	NA	NA	NA	NA	NA	NA	NA	NA	NA	NA	NA	NA	NA	NA	NA	NA	NA	NA	NA	NA	NA	NA	NA	NA	NA	NA	NA	NA	NA	NA	NA	NA	NA	NA	NA	NA	NA	NA	NA	NA	NA	NA	NA	Qin_2020_air.sample_PM044	Qin_2020_air	air [ENVO:00002005]	aerosol [ENVO:00010505]	urban biome [ENVO:01000249]	Air	environmental_samples
SAMN13518593	PLclstr_v1_1036	NC_026684.1	154835	1.4255	18039	0.1165	Eukaryota_Viridiplantae_Streptophyta_Embryophyta_Tracheophyta_Spermatophyta_Magnoliopsida_eudicotyledons_Gunneridae_Pentapetalae_rosids_fabids_Fabales_Fabaceae_Papilionoideae_50 kb inversion clade_NPAAA clade_Hologalegina_robinioid clade_Robinieae_Robinia	Robinia pseudoacacia	Eukaryota;Plants;Land Plants	Qin_2020_air	pl	Food-medical/construction material	Plant	Black locust	1	Can be poisonous/source of honey	Greens/flowers/wood	Qin_2020_air.sample_PM044	China	aerosol [ENVO:00010505]	air [ENVO:00002005]	public	Qin_2020_air	118441:Qin, Nan	2012-01-01	2012-12-31	PM044, SAMN13518593	urban biome [ENVO:01000249]	air	metagenome	40	116.33	city	0	60	NA	NA	NA	NA	1708701	aerosol metagenome	NA	NA	NA	NA	NA	NA	NA	NA	NA	NA	NA	NA	NA	NA	NA	NA	NA	NA	NA	NA	NA	NA	NA	NA	NA	NA	NA	NA	NA	NA	NA	NA	NA	NA	NA	NA	NA	NA	NA	NA	NA	NA	NA	NA	NA	NA	NA	NA	NA	NA	NA	NA	NA	NA	NA	NA	NA	NA	NA	NA	NA	NA	Qin_2020_air.sample_PM044	Qin_2020_air	air [ENVO:00002005]	aerosol [ENVO:00010505]	urban biome [ENVO:01000249]	Air	environmental_samples
SAMN13518593	PLclstr_v1_801	NC_037913.1	161750	1.4119	12895	0.0797	Eukaryota_Viridiplantae_Streptophyta_Embryophyta_Tracheophyta_Spermatophyta_Magnoliopsida_eudicotyledons_Gunneridae_Pentapetalae_asterids_lamiids_Solanales_Convolvulaceae_Ipomoeeae_Ipomoea	Ipomoea lacunosa;Ipomoea cavalcantei;Ipomoea splendor-sylvae;Ipomoea x;Ipomoea purpurea;Ipomoea maurandioides;Ipomoea asarifolia;Ipomoea quamoclit;Ipomoea goyazensis;Ipomoea nil;Ipomoea ramosissima;Ipomoea carnea;Ipomoea hederacea;Ipomoea cordatotriloba;Ipomoea triloba;Ipomoea trifida;Ipomoea batatas;Ipomoea marabensis;Ipomoea tabascana;Ipomoea cynanchifolia	Eukaryota;Plants;Land Plants	Qin_2020_air	pl	Food	Plant	Sweet potato/Ipomea	0	NA	Vegetables	Qin_2020_air.sample_PM044	China	aerosol [ENVO:00010505]	air [ENVO:00002005]	public	Qin_2020_air	118441:Qin, Nan	2012-01-01	2012-12-31	PM044, SAMN13518593	urban biome [ENVO:01000249]	air	metagenome	40	116.33	city	0	60	NA	NA	NA	NA	1708701	aerosol metagenome	NA	NA	NA	NA	NA	NA	NA	NA	NA	NA	NA	NA	NA	NA	NA	NA	NA	NA	NA	NA	NA	NA	NA	NA	NA	NA	NA	NA	NA	NA	NA	NA	NA	NA	NA	NA	NA	NA	NA	NA	NA	NA	NA	NA	NA	NA	NA	NA	NA	NA	NA	NA	NA	NA	NA	NA	NA	NA	NA	NA	NA	NA	Qin_2020_air.sample_PM044	Qin_2020_air	air [ENVO:00002005]	aerosol [ENVO:00010505]	urban biome [ENVO:01000249]	Air	environmental_samples
SAMN13518593	17465	KF696363.1.2021_U|18S_rRNA|nucleus|specimen_Guizhou-CDC|Eukaryota|Alveolata|Apicomplexa|Coccidiomorphea|Haemosporida|Plasmodiidae|Plasmodium2|Plasmodium2_ovale	2021	3.60356	787	0.389411	Eukaryota_Alveolata_Apicomplexa_Coccidiomorphea_Haemosporida_Plasmodiidae_Plasmodium2	Plasmodium2_ovale	Eukaryota;PR2db human-associated protists;PR2db human-associated protists	Qin_2020_air	pr2	Symbiont	Pathogen	Plasmodium	2	NA	Symbiont	Qin_2020_air.sample_PM044	China	aerosol [ENVO:00010505]	air [ENVO:00002005]	public	Qin_2020_air	118441:Qin, Nan	2012-01-01	2012-12-31	PM044, SAMN13518593	urban biome [ENVO:01000249]	air	metagenome	40	116.33	city	0	60	NA	NA	NA	NA	1708701	aerosol metagenome	NA	NA	NA	NA	NA	NA	NA	NA	NA	NA	NA	NA	NA	NA	NA	NA	NA	NA	NA	NA	NA	NA	NA	NA	NA	NA	NA	NA	NA	NA	NA	NA	NA	NA	NA	NA	NA	NA	NA	NA	NA	NA	NA	NA	NA	NA	NA	NA	NA	NA	NA	NA	NA	NA	NA	NA	NA	NA	NA	NA	NA	NA	Qin_2020_air.sample_PM044	Qin_2020_air	air [ENVO:00002005]	aerosol [ENVO:00010505]	urban biome [ENVO:01000249]	Air	environmental_samples
SAMN13518593	PLclstr_v1_1689	NC_051503.1	158637	1.2896	8564	0.054	Eukaryota_Viridiplantae_Streptophyta_Embryophyta_Tracheophyta_Spermatophyta_Magnoliopsida_eudicotyledons_Gunneridae_Pentapetalae_rosids_fabids_Rosales_Rosaceae_Amygdaloideae_Spiraeeae_Spiraea	Spiraea insularis;Pentactina rupicola;Spiraea mongolica	Eukaryota;Plants;Land Plants	Qin_2020_air	pl	NA	NA	NA	NA	NA	NA	Qin_2020_air.sample_PM044	China	aerosol [ENVO:00010505]	air [ENVO:00002005]	public	Qin_2020_air	118441:Qin, Nan	2012-01-01	2012-12-31	PM044, SAMN13518593	urban biome [ENVO:01000249]	air	metagenome	40	116.33	city	0	60	NA	NA	NA	NA	1708701	aerosol metagenome	NA	NA	NA	NA	NA	NA	NA	NA	NA	NA	NA	NA	NA	NA	NA	NA	NA	NA	NA	NA	NA	NA	NA	NA	NA	NA	NA	NA	NA	NA	NA	NA	NA	NA	NA	NA	NA	NA	NA	NA	NA	NA	NA	NA	NA	NA	NA	NA	NA	NA	NA	NA	NA	NA	NA	NA	NA	NA	NA	NA	NA	NA	Qin_2020_air.sample_PM044	Qin_2020_air	air [ENVO:00002005]	aerosol [ENVO:00010505]	urban biome [ENVO:01000249]	Air	environmental_samples
SAMN13518593	PLclstr_v1_1029	NC_027153.1	125208	1.6531	52304	0.4177	Eukaryota_Viridiplantae_Streptophyta_Embryophyta_Tracheophyta_Spermatophyta_Magnoliopsida_eudicotyledons_Gunneridae_Pentapetalae_rosids_fabids_Fabales_Fabaceae_Papilionoideae_50 kb inversion clade_NPAAA clade_Hologalegina_IRL clade_Trifolieae_Medicago	Medicago arborea;Medicago hybrida;Medicago cretacea;Medicago marina;Medicago sativa;Medicago falcata;Medicago papillosa;Medicago tetraprostrata;Medicago pironae	Eukaryota;Plants;Land Plants	Qin_2020_air	pl	Food	Plant	Medick/burclover	0	NA	Legume	Qin_2020_air.sample_PM044	China	aerosol [ENVO:00010505]	air [ENVO:00002005]	public	Qin_2020_air	118441:Qin, Nan	2012-01-01	2012-12-31	PM044, SAMN13518593	urban biome [ENVO:01000249]	air	metagenome	40	116.33	city	0	60	NA	NA	NA	NA	1708701	aerosol metagenome	NA	NA	NA	NA	NA	NA	NA	NA	NA	NA	NA	NA	NA	NA	NA	NA	NA	NA	NA	NA	NA	NA	NA	NA	NA	NA	NA	NA	NA	NA	NA	NA	NA	NA	NA	NA	NA	NA	NA	NA	NA	NA	NA	NA	NA	NA	NA	NA	NA	NA	NA	NA	NA	NA	NA	NA	NA	NA	NA	NA	NA	NA	Qin_2020_air.sample_PM044	Qin_2020_air	air [ENVO:00002005]	aerosol [ENVO:00010505]	urban biome [ENVO:01000249]	Air	environmental_samples
SAMN13518593	PLclstr_v1_1894	NC_025525.1	146596	1.5583	35140	0.2397	Eukaryota_Viridiplantae_Chlorophyta_core chlorophytes_Trebouxiophyceae_Trebouxiales_Trebouxiaceae_Myrmecia	Myrmecia israeliensis	Eukaryota;Plants;Green Algae	Qin_2020_air	pl	Free-living	Green algae	Myrmecia israeliensis	0	NA	Green algae	Qin_2020_air.sample_PM044	China	aerosol [ENVO:00010505]	air [ENVO:00002005]	public	Qin_2020_air	118441:Qin, Nan	2012-01-01	2012-12-31	PM044, SAMN13518593	urban biome [ENVO:01000249]	air	metagenome	40	116.33	city	0	60	NA	NA	NA	NA	1708701	aerosol metagenome	NA	NA	NA	NA	NA	NA	NA	NA	NA	NA	NA	NA	NA	NA	NA	NA	NA	NA	NA	NA	NA	NA	NA	NA	NA	NA	NA	NA	NA	NA	NA	NA	NA	NA	NA	NA	NA	NA	NA	NA	NA	NA	NA	NA	NA	NA	NA	NA	NA	NA	NA	NA	NA	NA	NA	NA	NA	NA	NA	NA	NA	NA	Qin_2020_air.sample_PM044	Qin_2020_air	air [ENVO:00002005]	aerosol [ENVO:00010505]	urban biome [ENVO:01000249]	Air	environmental_samples
SAMN13518593	MTclstr_v1_7630	NC_031828.1	69529	1.4584	4215	0.0606	Eukaryota_Fungi_Dikarya_Ascomycota_Pezizomycotina_Sordariomycetes_Xylariomycetidae_Xylariales_Sporocadaceae_Pestalotiopsis	Pestalotiopsis fici	Eukaryota;Fungi;Ascomycetes	Qin_2020_air	mt	Symbiont	Opportunistic pathogen	Fungus - Pestalotiopsis fici	0	NA	Symbiont	Qin_2020_air.sample_PM044	China	aerosol [ENVO:00010505]	air [ENVO:00002005]	public	Qin_2020_air	118441:Qin, Nan	2012-01-01	2012-12-31	PM044, SAMN13518593	urban biome [ENVO:01000249]	air	metagenome	40	116.33	city	0	60	NA	NA	NA	NA	1708701	aerosol metagenome	NA	NA	NA	NA	NA	NA	NA	NA	NA	NA	NA	NA	NA	NA	NA	NA	NA	NA	NA	NA	NA	NA	NA	NA	NA	NA	NA	NA	NA	NA	NA	NA	NA	NA	NA	NA	NA	NA	NA	NA	NA	NA	NA	NA	NA	NA	NA	NA	NA	NA	NA	NA	NA	NA	NA	NA	NA	NA	NA	NA	NA	NA	Qin_2020_air.sample_PM044	Qin_2020_air	air [ENVO:00002005]	aerosol [ENVO:00010505]	urban biome [ENVO:01000249]	Air	environmental_samples
SAMN13518593	MTclstr_v1_7322	NC_029396.1	55973	7.3208	28897	0.5163	Eukaryota_Fungi_Dikarya_Ascomycota_Pezizomycotina_Dothideomycetes_Pleosporomycetidae_Pleosporales_Pleosporineae_Didymellaceae_Didymella	Didymella pinodes	Eukaryota;Fungi;Ascomycetes	Qin_2020_air	mt	Symbiont	Plant pathogen	Fungus - Didymella pinodes	0	NA	Symbiont	Qin_2020_air.sample_PM044	China	aerosol [ENVO:00010505]	air [ENVO:00002005]	public	Qin_2020_air	118441:Qin, Nan	2012-01-01	2012-12-31	PM044, SAMN13518593	urban biome [ENVO:01000249]	air	metagenome	40	116.33	city	0	60	NA	NA	NA	NA	1708701	aerosol metagenome	NA	NA	NA	NA	NA	NA	NA	NA	NA	NA	NA	NA	NA	NA	NA	NA	NA	NA	NA	NA	NA	NA	NA	NA	NA	NA	NA	NA	NA	NA	NA	NA	NA	NA	NA	NA	NA	NA	NA	NA	NA	NA	NA	NA	NA	NA	NA	NA	NA	NA	NA	NA	NA	NA	NA	NA	NA	NA	NA	NA	NA	NA	Qin_2020_air.sample_PM044	Qin_2020_air	air [ENVO:00002005]	aerosol [ENVO:00010505]	urban biome [ENVO:01000249]	Air	environmental_samples
SAMN13518593	MTclstr_v1_3981	NC_003388.1	42130	1.4608	3585	0.0851	Eukaryota_Fungi_Dikarya_Ascomycota_Pezizomycotina_Sordariomycetes_Hypocreomycetidae_Hypocreales_Hypocreaceae_Trichoderma	Trichoderma reesei	Eukaryota;Fungi;Ascomycetes	Qin_2020_air	mt	Symbiont	Plant mutualist	Fungus - Trichoderma reesei	0	NA	Symbiont	Qin_2020_air.sample_PM044	China	aerosol [ENVO:00010505]	air [ENVO:00002005]	public	Qin_2020_air	118441:Qin, Nan	2012-01-01	2012-12-31	PM044, SAMN13518593	urban biome [ENVO:01000249]	air	metagenome	40	116.33	city	0	60	NA	NA	NA	NA	1708701	aerosol metagenome	NA	NA	NA	NA	NA	NA	NA	NA	NA	NA	NA	NA	NA	NA	NA	NA	NA	NA	NA	NA	NA	NA	NA	NA	NA	NA	NA	NA	NA	NA	NA	NA	NA	NA	NA	NA	NA	NA	NA	NA	NA	NA	NA	NA	NA	NA	NA	NA	NA	NA	NA	NA	NA	NA	NA	NA	NA	NA	NA	NA	NA	NA	Qin_2020_air.sample_PM044	Qin_2020_air	air [ENVO:00002005]	aerosol [ENVO:00010505]	urban biome [ENVO:01000249]	Air	environmental_samples
SAMN13518593	MTclstr_v1_4213	NC_029693.1	598970	1.8313	222294	0.3711	Eukaryota_Viridiplantae_Streptophyta_Embryophyta_Tracheophyta_Spermatophyta_Magnoliopsida_eudicotyledons_Gunneridae_Pentapetalae_rosids_fabids_Malpighiales_Salicaceae_Saliceae_Salix	Salix paraflabellaris;Salix suchowensis;Salix dunnii;Populus davidiana;Salix brachista;Populus tremula;Salix purpurea;Populus alba	Eukaryota;Plants;Land Plants	Qin_2020_air	mt	Food	Plant	Willow/Cottonwood - sap/pollen/nectar	1	NA	Other	Qin_2020_air.sample_PM044	China	aerosol [ENVO:00010505]	air [ENVO:00002005]	public	Qin_2020_air	118441:Qin, Nan	2012-01-01	2012-12-31	PM044, SAMN13518593	urban biome [ENVO:01000249]	air	metagenome	40	116.33	city	0	60	NA	NA	NA	NA	1708701	aerosol metagenome	NA	NA	NA	NA	NA	NA	NA	NA	NA	NA	NA	NA	NA	NA	NA	NA	NA	NA	NA	NA	NA	NA	NA	NA	NA	NA	NA	NA	NA	NA	NA	NA	NA	NA	NA	NA	NA	NA	NA	NA	NA	NA	NA	NA	NA	NA	NA	NA	NA	NA	NA	NA	NA	NA	NA	NA	NA	NA	NA	NA	NA	NA	Qin_2020_air.sample_PM044	Qin_2020_air	air [ENVO:00002005]	aerosol [ENVO:00010505]	urban biome [ENVO:01000249]	Air	environmental_samples
SAMN13518593	MTclstr_v1_3983	NC_027515.1	106343	1.3433	12852	0.1209	Eukaryota_Viridiplantae_Streptophyta_Embryophyta_Bryophyta_Bryophytina_Bryopsida_Dicranidae_Pottiales_Pottiaceae_Syntrichia	Syntrichia filaris;Chionoloma tenuirostre	Eukaryota;Plants;Land Plants	Qin_2020_air	mt	NA	NA	NA	NA	NA	NA	Qin_2020_air.sample_PM044	China	aerosol [ENVO:00010505]	air [ENVO:00002005]	public	Qin_2020_air	118441:Qin, Nan	2012-01-01	2012-12-31	PM044, SAMN13518593	urban biome [ENVO:01000249]	air	metagenome	40	116.33	city	0	60	NA	NA	NA	NA	1708701	aerosol metagenome	NA	NA	NA	NA	NA	NA	NA	NA	NA	NA	NA	NA	NA	NA	NA	NA	NA	NA	NA	NA	NA	NA	NA	NA	NA	NA	NA	NA	NA	NA	NA	NA	NA	NA	NA	NA	NA	NA	NA	NA	NA	NA	NA	NA	NA	NA	NA	NA	NA	NA	NA	NA	NA	NA	NA	NA	NA	NA	NA	NA	NA	NA	Qin_2020_air.sample_PM044	Qin_2020_air	air [ENVO:00002005]	aerosol [ENVO:00010505]	urban biome [ENVO:01000249]	Air	environmental_samples
SAMN13518593	MTclstr_v1_6283	NC_022168.1	26205	1.7796	1647	0.0629	Eukaryota_Fungi_Dikarya_Ascomycota_Saccharomycotina_Saccharomycetes_Saccharomycetales_Debaryomycetaceae_Teunomyces	[Candida] sake	Eukaryota;Fungi;Ascomycetes	Qin_2020_air	mt	Symbiont/food	Commensal	Yeast - [Candida] sake	0	Treatment of fruits against rooting	Symbiont/fermented food	Qin_2020_air.sample_PM044	China	aerosol [ENVO:00010505]	air [ENVO:00002005]	public	Qin_2020_air	118441:Qin, Nan	2012-01-01	2012-12-31	PM044, SAMN13518593	urban biome [ENVO:01000249]	air	metagenome	40	116.33	city	0	60	NA	NA	NA	NA	1708701	aerosol metagenome	NA	NA	NA	NA	NA	NA	NA	NA	NA	NA	NA	NA	NA	NA	NA	NA	NA	NA	NA	NA	NA	NA	NA	NA	NA	NA	NA	NA	NA	NA	NA	NA	NA	NA	NA	NA	NA	NA	NA	NA	NA	NA	NA	NA	NA	NA	NA	NA	NA	NA	NA	NA	NA	NA	NA	NA	NA	NA	NA	NA	NA	NA	Qin_2020_air.sample_PM044	Qin_2020_air	air [ENVO:00002005]	aerosol [ENVO:00010505]	urban biome [ENVO:01000249]	Air	environmental_samples
SAMN13518593	PLclstr_v1_1692	NC_045424.1	159786	1.2711	9139	0.0572	Eukaryota_Viridiplantae_Streptophyta_Embryophyta_Tracheophyta_Spermatophyta_Magnoliopsida_eudicotyledons_Gunneridae_Pentapetalae_rosids_fabids_Rosales_Rosaceae_Amygdaloideae_Maleae_Docynia	Hesperomeles goudotiana;Malacomeles denticulata;Malus sieversii;Chaenomeles japonica;Malus trilobata;Sorbus torminalis;Malus ioensis;Rhaphiolepis indica;Malus doumeri;Crataegus kansuensis;Sorbus setschwanensis;Rhaphiolepis impressivena;Cotoneaster horizontalis;Malus hupehensis;Photinia blinii;Pyrus pashia;Cotoneaster frigidus;Pyracantha fortuneana;Cydonia oblonga;Photinia sorbifolia;Amelanchier interior;Malus toringoides;Photinia integrifolia;Amelanchier asiatica;Eriobotrya japonica;Kageneckia lanceolata;Photinia lanuginosa;Malus coronaria;Pyrus communis;Malus prattii;Malus baccata;Cotoneaster wilsonii;Chaenomeles thibetica;Phippsiomeles matudae;Chaenomeles cathayensis;Malus x;Malus sieboldii;Cotoneaster microphyllus;Amelanchier sanguinea;Osteomeles schwerinae;Malus yunnanensis;Vauquelinia australis;Kageneckia angustifolia;Hesperomeles ferruginea;Vauquelinia pauciflora;Sorbus aria;Malus prunifolia;Cotoneaster taylorii;Pourthiaea amphidoxa;Torminalis clusii;Sorbus insignis;Cotoneaster acuminatus;Eriobotrya seguinii;Pyrus ussuriensis;Dichotomanthes tristaniicarpa;Kageneckia oblonga;Hesperomeles cuneata;Phippsiomeles mexicana;Rhaphiolepis salicifolia;Pourthiaea arguta;Photinia villosa;Cotoneaster schantungensis;Amelanchier bartramiana;Eriobotrya salwinensis;Docynia delavayi;Amelanchier alnifolia;Amelanchier humilis;Amelanchier pallida;Cotoneaster rubens;Pyrus spinosa;Photinia beckii;Rhaphiolepis major;Photinia prionophylla;Sorbus ulleungensis;Cotoneaster buxifolius;Amelanchier arborea;Malus florentina;Eriobotrya laoshanica;Malus micromalus;Pyrus pyrifolia;Eriobotrya obovata;Hesperomeles pernettyoides;Eriobotrya henryi;Rhaphiolepis lanceolata;Sorbus chamaemespilus;Amelanchier cusickii;Photinia serratifolia;Malus angustifolia;Rhaphiolepis ferruginea;Eriobotrya malipoensis;Pourthiaea tomentosa;Photinia lochengensis;Rhaphiolepis umbellata;Aronia arbutifolia;Malus tschonoskii;Chaenomeles sinensis;Cotoneaster silvestrii	Eukaryota;Plants;Land Plants	Qin_2020_air	pl	Food	Plant	Apple/Pear	0	NA	Apple	Qin_2020_air.sample_PM044	China	aerosol [ENVO:00010505]	air [ENVO:00002005]	public	Qin_2020_air	118441:Qin, Nan	2012-01-01	2012-12-31	PM044, SAMN13518593	urban biome [ENVO:01000249]	air	metagenome	40	116.33	city	0	60	NA	NA	NA	NA	1708701	aerosol metagenome	NA	NA	NA	NA	NA	NA	NA	NA	NA	NA	NA	NA	NA	NA	NA	NA	NA	NA	NA	NA	NA	NA	NA	NA	NA	NA	NA	NA	NA	NA	NA	NA	NA	NA	NA	NA	NA	NA	NA	NA	NA	NA	NA	NA	NA	NA	NA	NA	NA	NA	NA	NA	NA	NA	NA	NA	NA	NA	NA	NA	NA	NA	Qin_2020_air.sample_PM044	Qin_2020_air	air [ENVO:00002005]	aerosol [ENVO:00010505]	urban biome [ENVO:01000249]	Air	environmental_samples
SAMN13518593	PLclstr_v1_1528	NC_039644.1	127739	1.4839	35309	0.2764	Eukaryota_Viridiplantae_Streptophyta_Embryophyta_Tracheophyta_Spermatophyta_Pinopsida_Pinidae_Cupressales_Cupressaceae_Juniperus	Juniperus monosperma;Juniperus cedrus;Juniperus sabina;Juniperus communis;Juniperus virginiana;Juniperus squamata;Juniperus microsperma;Juniperus recurva;Juniperus bermudiana;Juniperus tibetica;Juniperus scopulorum	Eukaryota;Plants;Land Plants	Qin_2020_air	pl	Construction material	Plant	Juniper	0	NA	Other	Qin_2020_air.sample_PM044	China	aerosol [ENVO:00010505]	air [ENVO:00002005]	public	Qin_2020_air	118441:Qin, Nan	2012-01-01	2012-12-31	PM044, SAMN13518593	urban biome [ENVO:01000249]	air	metagenome	40	116.33	city	0	60	NA	NA	NA	NA	1708701	aerosol metagenome	NA	NA	NA	NA	NA	NA	NA	NA	NA	NA	NA	NA	NA	NA	NA	NA	NA	NA	NA	NA	NA	NA	NA	NA	NA	NA	NA	NA	NA	NA	NA	NA	NA	NA	NA	NA	NA	NA	NA	NA	NA	NA	NA	NA	NA	NA	NA	NA	NA	NA	NA	NA	NA	NA	NA	NA	NA	NA	NA	NA	NA	NA	Qin_2020_air.sample_PM044	Qin_2020_air	air [ENVO:00002005]	aerosol [ENVO:00010505]	urban biome [ENVO:01000249]	Air	environmental_samples
SAMN13518593	MTclstr_v1_4438	NC_040166.1	31228	1.5765	4786	0.1533	Eukaryota_Fungi_Dikarya_Ascomycota_Pezizomycotina_Eurotiomycetes_Eurotiomycetidae_Eurotiales_Aspergillaceae_Aspergillus	Aspergillus tubingensis;Aspergillus luchuensis;Aspergillus niger	Eukaryota;Fungi;Ascomycetes	Qin_2020_air	mt	Symbiont	Commensal	Mold - Aspergillus tubingensis	0	NA	Symbiont	Qin_2020_air.sample_PM044	China	aerosol [ENVO:00010505]	air [ENVO:00002005]	public	Qin_2020_air	118441:Qin, Nan	2012-01-01	2012-12-31	PM044, SAMN13518593	urban biome [ENVO:01000249]	air	metagenome	40	116.33	city	0	60	NA	NA	NA	NA	1708701	aerosol metagenome	NA	NA	NA	NA	NA	NA	NA	NA	NA	NA	NA	NA	NA	NA	NA	NA	NA	NA	NA	NA	NA	NA	NA	NA	NA	NA	NA	NA	NA	NA	NA	NA	NA	NA	NA	NA	NA	NA	NA	NA	NA	NA	NA	NA	NA	NA	NA	NA	NA	NA	NA	NA	NA	NA	NA	NA	NA	NA	NA	NA	NA	NA	Qin_2020_air.sample_PM044	Qin_2020_air	air [ENVO:00002005]	aerosol [ENVO:00010505]	urban biome [ENVO:01000249]	Air	environmental_samples
SAMN13518593	MTclstr_v1_4426	NC_030172.1	28192	1.304	4197	0.1489	Eukaryota_Fungi_Dikarya_Ascomycota_Pezizomycotina_Eurotiomycetes_Eurotiomycetidae_Eurotiales_Aspergillaceae_Penicillium	Penicillium solitum;Penicillium chrysogenum;Penicillium polonicum;Penicillium nordicum	Eukaryota;Fungi;Ascomycetes	Qin_2020_air	mt	Symbiont	Commensal	Fungus - Penicillium solitum	0	NA	Symbiont	Qin_2020_air.sample_PM044	China	aerosol [ENVO:00010505]	air [ENVO:00002005]	public	Qin_2020_air	118441:Qin, Nan	2012-01-01	2012-12-31	PM044, SAMN13518593	urban biome [ENVO:01000249]	air	metagenome	40	116.33	city	0	60	NA	NA	NA	NA	1708701	aerosol metagenome	NA	NA	NA	NA	NA	NA	NA	NA	NA	NA	NA	NA	NA	NA	NA	NA	NA	NA	NA	NA	NA	NA	NA	NA	NA	NA	NA	NA	NA	NA	NA	NA	NA	NA	NA	NA	NA	NA	NA	NA	NA	NA	NA	NA	NA	NA	NA	NA	NA	NA	NA	NA	NA	NA	NA	NA	NA	NA	NA	NA	NA	NA	Qin_2020_air.sample_PM044	Qin_2020_air	air [ENVO:00002005]	aerosol [ENVO:00010505]	urban biome [ENVO:01000249]	Air	environmental_samples
SAMN13518593	PLclstr_v1_1642	NC_037025.1	137825	1.2311	8404	0.061	Eukaryota_Viridiplantae_Streptophyta_Embryophyta_Tracheophyta_Spermatophyta_Magnoliopsida_Liliopsida_Poales_Poaceae_BOP clade_Pooideae_Stipeae_Stipa	Stipa capillata;Stipa zalesskii;Stipa hymenoides;Stipa caucasica;Stipa lessingiana;Stipa ovczinnikovii;Stipa hohenackeriana;Stipa magnifica;Stipa purpurea;Stipa narynica;Stipa lipskyi;Stipa richteriana;Stipa borysthenica;Stipa orientalis;Stipa arabica;Ampelodesmos mauritanicus;Achnatherum splendens;Amelichloa brachychaeta;Stipa heptapotamica;Piptatherum songaricum;Nassella hyalina;Stipa jagnobica;Oryzopsis asperifolia;Piptochaetium avenaceum;Stipa x	Eukaryota;Plants;Land Plants	Qin_2020_air	pl	NA	NA	NA	NA	NA	NA	Qin_2020_air.sample_PM044	China	aerosol [ENVO:00010505]	air [ENVO:00002005]	public	Qin_2020_air	118441:Qin, Nan	2012-01-01	2012-12-31	PM044, SAMN13518593	urban biome [ENVO:01000249]	air	metagenome	40	116.33	city	0	60	NA	NA	NA	NA	1708701	aerosol metagenome	NA	NA	NA	NA	NA	NA	NA	NA	NA	NA	NA	NA	NA	NA	NA	NA	NA	NA	NA	NA	NA	NA	NA	NA	NA	NA	NA	NA	NA	NA	NA	NA	NA	NA	NA	NA	NA	NA	NA	NA	NA	NA	NA	NA	NA	NA	NA	NA	NA	NA	NA	NA	NA	NA	NA	NA	NA	NA	NA	NA	NA	NA	Qin_2020_air.sample_PM044	Qin_2020_air	air [ENVO:00002005]	aerosol [ENVO:00010505]	urban biome [ENVO:01000249]	Air	environmental_samples
SAMN13518593	MTclstr_v1_4142	CM022155.1	50070	43.5016	49248	0.9836	Eukaryota_Fungi_Dikarya_Ascomycota_Pezizomycotina_Dothideomycetes_Pleosporomycetidae_Pleosporales_Pleosporineae_Pleosporaceae_Alternaria_Alternaria sect. Alternaria_Alternaria alternata complex	Alternaria alternata	Eukaryota;Fungi;Ascomycetes	Qin_2020_air	mt	Symbiont	Plant pathogen	Fungus - Alternaria alternata 4142	1	NA	Symbiont	Qin_2020_air.sample_PM044	China	aerosol [ENVO:00010505]	air [ENVO:00002005]	public	Qin_2020_air	118441:Qin, Nan	2012-01-01	2012-12-31	PM044, SAMN13518593	urban biome [ENVO:01000249]	air	metagenome	40	116.33	city	0	60	NA	NA	NA	NA	1708701	aerosol metagenome	NA	NA	NA	NA	NA	NA	NA	NA	NA	NA	NA	NA	NA	NA	NA	NA	NA	NA	NA	NA	NA	NA	NA	NA	NA	NA	NA	NA	NA	NA	NA	NA	NA	NA	NA	NA	NA	NA	NA	NA	NA	NA	NA	NA	NA	NA	NA	NA	NA	NA	NA	NA	NA	NA	NA	NA	NA	NA	NA	NA	NA	NA	Qin_2020_air.sample_PM044	Qin_2020_air	air [ENVO:00002005]	aerosol [ENVO:00010505]	urban biome [ENVO:01000249]	Air	environmental_samples
SAMN13518593	MTclstr_v1_3027	NC_036999.1	73807	1.4417	14872	0.2015	Eukaryota_Fungi_Dikarya_Basidiomycota_Agaricomycotina_Agaricomycetes_Agaricomycetidae_Agaricales_Pleurotaceae_Pleurotus	Pleurotus ostreatus;Pleurotus platypus;Pleurotus cornucopiae	Eukaryota;Fungi;Basidiomycetes	Qin_2020_air	mt	Food	Mushroom	Oyster Mushroom	0	NA	Mushroom	Qin_2020_air.sample_PM044	China	aerosol [ENVO:00010505]	air [ENVO:00002005]	public	Qin_2020_air	118441:Qin, Nan	2012-01-01	2012-12-31	PM044, SAMN13518593	urban biome [ENVO:01000249]	air	metagenome	40	116.33	city	0	60	NA	NA	NA	NA	1708701	aerosol metagenome	NA	NA	NA	NA	NA	NA	NA	NA	NA	NA	NA	NA	NA	NA	NA	NA	NA	NA	NA	NA	NA	NA	NA	NA	NA	NA	NA	NA	NA	NA	NA	NA	NA	NA	NA	NA	NA	NA	NA	NA	NA	NA	NA	NA	NA	NA	NA	NA	NA	NA	NA	NA	NA	NA	NA	NA	NA	NA	NA	NA	NA	NA	Qin_2020_air.sample_PM044	Qin_2020_air	air [ENVO:00002005]	aerosol [ENVO:00010505]	urban biome [ENVO:01000249]	Air	environmental_samples
SAMN13518593	PLclstr_v1_1156	NC_040849.1	153483	2.2604	67515	0.4399	Eukaryota_Viridiplantae_Streptophyta_Embryophyta_Tracheophyta_Spermatophyta_Magnoliopsida_eudicotyledons_Gunneridae_Pentapetalae_rosids_malvids_Brassicales_Brassicaceae_Brassiceae_Brassica	Raphanus sativus;Brassica oleracea;Brassica napus;Brassica juncea;Brassica rapa	Eukaryota;Plants;Land Plants	Qin_2020_air	pl	Food	Plant	Radish/Cabbage/Rapeseed/Mustard	0	NA	Vegetables	Qin_2020_air.sample_PM044	China	aerosol [ENVO:00010505]	air [ENVO:00002005]	public	Qin_2020_air	118441:Qin, Nan	2012-01-01	2012-12-31	PM044, SAMN13518593	urban biome [ENVO:01000249]	air	metagenome	40	116.33	city	0	60	NA	NA	NA	NA	1708701	aerosol metagenome	NA	NA	NA	NA	NA	NA	NA	NA	NA	NA	NA	NA	NA	NA	NA	NA	NA	NA	NA	NA	NA	NA	NA	NA	NA	NA	NA	NA	NA	NA	NA	NA	NA	NA	NA	NA	NA	NA	NA	NA	NA	NA	NA	NA	NA	NA	NA	NA	NA	NA	NA	NA	NA	NA	NA	NA	NA	NA	NA	NA	NA	NA	Qin_2020_air.sample_PM044	Qin_2020_air	air [ENVO:00002005]	aerosol [ENVO:00010505]	urban biome [ENVO:01000249]	Air	environmental_samples
SAMN13518593	PLclstr_v1_1491	NC_040866.1	156446	2.9388	82189	0.5254	Eukaryota_Viridiplantae_Streptophyta_Embryophyta_Tracheophyta_Spermatophyta_Magnoliopsida_eudicotyledons_Gunneridae_Pentapetalae_rosids_fabids_Malpighiales_Salicaceae_Saliceae_Populus	Populus kangdingensis;Populus simonii;Populus pseudoglauca;Populus laurifolia;Populus davidiana;Populus angustifolia;Populus tomentosa;Bennettiodendron leprosipes;Populus qamdoensis;Populus alba;Populus lasiocarpa;Bennettiodendron brevipes;Populus koreana;Populus fremontii;Populus x;Populus gonggaensis;Populus euphratica;Populus ilicifolia;Populus trinervis;Populus yunnanensis;Populus balsamifera;Idesia polycarpa;Olmediella betschleriana;Populus schneideri;Populus haoana;Populus pruinosa;Populus wilsonii;Populus szechuanica;Populus hopeiensis;Populus nigra;Populus cathayana;Populus rotundifolia;Populus deltoides;Populus trichocarpa;Populus afghanica;Populus tremula;Populus qiongdaoensis;Populus mexicana;Populus xiangchengensis;Populus adenopoda	Eukaryota;Plants;Land Plants	Qin_2020_air	pl	Food	Plant	Cottonwood	1	NA	Other	Qin_2020_air.sample_PM044	China	aerosol [ENVO:00010505]	air [ENVO:00002005]	public	Qin_2020_air	118441:Qin, Nan	2012-01-01	2012-12-31	PM044, SAMN13518593	urban biome [ENVO:01000249]	air	metagenome	40	116.33	city	0	60	NA	NA	NA	NA	1708701	aerosol metagenome	NA	NA	NA	NA	NA	NA	NA	NA	NA	NA	NA	NA	NA	NA	NA	NA	NA	NA	NA	NA	NA	NA	NA	NA	NA	NA	NA	NA	NA	NA	NA	NA	NA	NA	NA	NA	NA	NA	NA	NA	NA	NA	NA	NA	NA	NA	NA	NA	NA	NA	NA	NA	NA	NA	NA	NA	NA	NA	NA	NA	NA	NA	Qin_2020_air.sample_PM044	Qin_2020_air	air [ENVO:00002005]	aerosol [ENVO:00010505]	urban biome [ENVO:01000249]	Air	environmental_samples
SAMN13518593	PLclstr_v1_1738	NC_033526.1	156816	1.4162	11047	0.0704	Eukaryota_Viridiplantae_Streptophyta_Embryophyta_Tracheophyta_Spermatophyta_Magnoliopsida_eudicotyledons_Gunneridae_Pentapetalae_asterids_lamiids_Solanales_Solanaceae_Solanoideae_Capsiceae_Capsicum	Capsicum chinense;Capsicum galapagoense;Capsicum frutescens;Capsicum annuum;Capsicum chacoense;Capsicum pubescens;Capsicum baccatum;Capsicum tovarii;Capsicum eximium;Capsicum lycianthoides	Eukaryota;Plants;Land Plants	Qin_2020_air	pl	Food	Plant	Sweet and chili pepper	0	NA	Vegetables	Qin_2020_air.sample_PM044	China	aerosol [ENVO:00010505]	air [ENVO:00002005]	public	Qin_2020_air	118441:Qin, Nan	2012-01-01	2012-12-31	PM044, SAMN13518593	urban biome [ENVO:01000249]	air	metagenome	40	116.33	city	0	60	NA	NA	NA	NA	1708701	aerosol metagenome	NA	NA	NA	NA	NA	NA	NA	NA	NA	NA	NA	NA	NA	NA	NA	NA	NA	NA	NA	NA	NA	NA	NA	NA	NA	NA	NA	NA	NA	NA	NA	NA	NA	NA	NA	NA	NA	NA	NA	NA	NA	NA	NA	NA	NA	NA	NA	NA	NA	NA	NA	NA	NA	NA	NA	NA	NA	NA	NA	NA	NA	NA	Qin_2020_air.sample_PM044	Qin_2020_air	air [ENVO:00002005]	aerosol [ENVO:00010505]	urban biome [ENVO:01000249]	Air	environmental_samples
SAMN13518593	PLclstr_v1_1241	NC_045071.1	158738	2.1852	75219	0.4739	Eukaryota_Viridiplantae_Streptophyta_Embryophyta_Tracheophyta_Spermatophyta_Magnoliopsida_eudicotyledons_Gunneridae_Pentapetalae_rosids_fabids_Fabales_Fabaceae_Papilionoideae_Cladrastis clade_Styphnolobium	Styphnolobium japonicum	Eukaryota;Plants;Land Plants	Qin_2020_air	pl	Food-medical/construction material	Plant	Japanese pagoda tree	0	NA	Food-medical/construction material	Qin_2020_air.sample_PM044	China	aerosol [ENVO:00010505]	air [ENVO:00002005]	public	Qin_2020_air	118441:Qin, Nan	2012-01-01	2012-12-31	PM044, SAMN13518593	urban biome [ENVO:01000249]	air	metagenome	40	116.33	city	0	60	NA	NA	NA	NA	1708701	aerosol metagenome	NA	NA	NA	NA	NA	NA	NA	NA	NA	NA	NA	NA	NA	NA	NA	NA	NA	NA	NA	NA	NA	NA	NA	NA	NA	NA	NA	NA	NA	NA	NA	NA	NA	NA	NA	NA	NA	NA	NA	NA	NA	NA	NA	NA	NA	NA	NA	NA	NA	NA	NA	NA	NA	NA	NA	NA	NA	NA	NA	NA	NA	NA	Qin_2020_air.sample_PM044	Qin_2020_air	air [ENVO:00002005]	aerosol [ENVO:00010505]	urban biome [ENVO:01000249]	Air	environmental_samples
SAMN13518593	MTclstr_v1_7427	NC_030100.1	316363	1.8142	20030	0.0633	Eukaryota_Viridiplantae_Streptophyta_Embryophyta_Tracheophyta_Spermatophyta_Magnoliopsida_Liliopsida_Asparagales_Amaryllidaceae_Allioideae_Allieae_Allium	Allium cepa	Eukaryota;Plants;Land Plants	Qin_2020_air	mt	Food	Plant	Onion	0	NA	Greens/spices/vegetables	Qin_2020_air.sample_PM044	China	aerosol [ENVO:00010505]	air [ENVO:00002005]	public	Qin_2020_air	118441:Qin, Nan	2012-01-01	2012-12-31	PM044, SAMN13518593	urban biome [ENVO:01000249]	air	metagenome	40	116.33	city	0	60	NA	NA	NA	NA	1708701	aerosol metagenome	NA	NA	NA	NA	NA	NA	NA	NA	NA	NA	NA	NA	NA	NA	NA	NA	NA	NA	NA	NA	NA	NA	NA	NA	NA	NA	NA	NA	NA	NA	NA	NA	NA	NA	NA	NA	NA	NA	NA	NA	NA	NA	NA	NA	NA	NA	NA	NA	NA	NA	NA	NA	NA	NA	NA	NA	NA	NA	NA	NA	NA	NA	Qin_2020_air.sample_PM044	Qin_2020_air	air [ENVO:00002005]	aerosol [ENVO:00010505]	urban biome [ENVO:01000249]	Air	environmental_samples
SAMN13518593	PLclstr_v1_1655	NC_023097.1	113893	1.6964	46590	0.4091	Eukaryota_Viridiplantae_Streptophyta_Embryophyta_Tracheophyta_Spermatophyta_Magnoliopsida_Liliopsida_Poales_Poaceae_BOP clade_Pooideae_Triticodae_Triticeae_Triticinae_Aegilops	Triticum monococcum;Hordeum bogdanii;Aegilops speltoides;Elymus trachycaulus;Elymus kamoji;Elymus dahuricus;Aegilops bicornis;Triticum timopheevii;Aegilops comosa;Thinopyrum bessarabicum;Aegilops cylindrica;Triticum zhukovskyi;Triticum aestivum;Hordeum vulgare;Triticum macha;Taeniatherum caput-medusae;Secale cereale;Triticum turgidum;Thinopyrum ponticum;Aegilops sharonensis;Kengyilia melanthera;Aegilops longissima;Triticum urartu;Australopyrum retrofractum;Aegilops searsii;Aegilops geniculata;Aegilops tauschii;Aegilops umbellulata;Aegilops kotschyi;Hordeum jubatum;Thinopyrum intermedium;Connorochloa tenuis;Thinopyrum elongatum	Eukaryota;Plants;Land Plants	Qin_2020_air	pl	Food	Plant	Wheat/barley	0	NA	Cereals	Qin_2020_air.sample_PM044	China	aerosol [ENVO:00010505]	air [ENVO:00002005]	public	Qin_2020_air	118441:Qin, Nan	2012-01-01	2012-12-31	PM044, SAMN13518593	urban biome [ENVO:01000249]	air	metagenome	40	116.33	city	0	60	NA	NA	NA	NA	1708701	aerosol metagenome	NA	NA	NA	NA	NA	NA	NA	NA	NA	NA	NA	NA	NA	NA	NA	NA	NA	NA	NA	NA	NA	NA	NA	NA	NA	NA	NA	NA	NA	NA	NA	NA	NA	NA	NA	NA	NA	NA	NA	NA	NA	NA	NA	NA	NA	NA	NA	NA	NA	NA	NA	NA	NA	NA	NA	NA	NA	NA	NA	NA	NA	NA	Qin_2020_air.sample_PM044	Qin_2020_air	air [ENVO:00002005]	aerosol [ENVO:00010505]	urban biome [ENVO:01000249]	Air	environmental_samples
SAMN13518593	MTclstr_v1_4365	CM004524.1	26795	1.9891	2294	0.0856	Eukaryota_Fungi_Dikarya_Ascomycota_Pezizomycotina_Eurotiomycetes_Chaetothyriomycetidae_Chaetothyriales_Herpotrichiellaceae_Cladophialophora	Cladophialophora carrionii	Eukaryota;Fungi;Ascomycetes	Qin_2020_air	mt	Symbiont	Commensal	Cladophialophora carrionii	0	NA	Symbiont	Qin_2020_air.sample_PM044	China	aerosol [ENVO:00010505]	air [ENVO:00002005]	public	Qin_2020_air	118441:Qin, Nan	2012-01-01	2012-12-31	PM044, SAMN13518593	urban biome [ENVO:01000249]	air	metagenome	40	116.33	city	0	60	NA	NA	NA	NA	1708701	aerosol metagenome	NA	NA	NA	NA	NA	NA	NA	NA	NA	NA	NA	NA	NA	NA	NA	NA	NA	NA	NA	NA	NA	NA	NA	NA	NA	NA	NA	NA	NA	NA	NA	NA	NA	NA	NA	NA	NA	NA	NA	NA	NA	NA	NA	NA	NA	NA	NA	NA	NA	NA	NA	NA	NA	NA	NA	NA	NA	NA	NA	NA	NA	NA	Qin_2020_air.sample_PM044	Qin_2020_air	air [ENVO:00002005]	aerosol [ENVO:00010505]	urban biome [ENVO:01000249]	Air	environmental_samples
SAMN13518593	PLclstr_v1_1413	NC_037358.1	156391	1.9096	67729	0.4331	Eukaryota_Viridiplantae_Streptophyta_Embryophyta_Tracheophyta_Spermatophyta_Magnoliopsida_eudicotyledons_Gunneridae_Pentapetalae_rosids_fabids_Fabales_Fabaceae_Papilionoideae_50 kb inversion clade_dalbergioids sensu lato_Dalbergieae_Pterocarpus clade_Arachis	Arachis hypogaea;Arachis duranensis	Eukaryota;Plants;Land Plants	Qin_2020_air	pl	Food	Plant	Peanut	0	NA	Legume	Qin_2020_air.sample_PM044	China	aerosol [ENVO:00010505]	air [ENVO:00002005]	public	Qin_2020_air	118441:Qin, Nan	2012-01-01	2012-12-31	PM044, SAMN13518593	urban biome [ENVO:01000249]	air	metagenome	40	116.33	city	0	60	NA	NA	NA	NA	1708701	aerosol metagenome	NA	NA	NA	NA	NA	NA	NA	NA	NA	NA	NA	NA	NA	NA	NA	NA	NA	NA	NA	NA	NA	NA	NA	NA	NA	NA	NA	NA	NA	NA	NA	NA	NA	NA	NA	NA	NA	NA	NA	NA	NA	NA	NA	NA	NA	NA	NA	NA	NA	NA	NA	NA	NA	NA	NA	NA	NA	NA	NA	NA	NA	NA	Qin_2020_air.sample_PM044	Qin_2020_air	air [ENVO:00002005]	aerosol [ENVO:00010505]	urban biome [ENVO:01000249]	Air	environmental_samples
SAMN13518593	MTclstr_v1_4363	NC_024821.1	16887	1.3569	1838	0.1088	Eukaryota_Metazoa_Chordata_Craniata_Vertebrata_Euteleostomi_Archelosauria_Archosauria_Dinosauria_Saurischia_Theropoda_Coelurosauria_Aves_Neognathae_Passeriformes_Passeroidea_Passeridae_Passer	Passer montanus	Eukaryota;Animals;Birds	Qin_2020_air	mt	NA	NA	NA	NA	NA	NA	Qin_2020_air.sample_PM044	China	aerosol [ENVO:00010505]	air [ENVO:00002005]	public	Qin_2020_air	118441:Qin, Nan	2012-01-01	2012-12-31	PM044, SAMN13518593	urban biome [ENVO:01000249]	air	metagenome	40	116.33	city	0	60	NA	NA	NA	NA	1708701	aerosol metagenome	NA	NA	NA	NA	NA	NA	NA	NA	NA	NA	NA	NA	NA	NA	NA	NA	NA	NA	NA	NA	NA	NA	NA	NA	NA	NA	NA	NA	NA	NA	NA	NA	NA	NA	NA	NA	NA	NA	NA	NA	NA	NA	NA	NA	NA	NA	NA	NA	NA	NA	NA	NA	NA	NA	NA	NA	NA	NA	NA	NA	NA	NA	Qin_2020_air.sample_PM044	Qin_2020_air	air [ENVO:00002005]	aerosol [ENVO:00010505]	urban biome [ENVO:01000249]	Air	environmental_samples
SAMN13518593	MTclstr_v1_1455	NC_024200.1	31830	1.3953	2560	0.0804	Eukaryota_Fungi_Fungi incertae sedis_Mucoromycota_Mucoromycotina_Mucoromycetes_Mucorales_Lichtheimiaceae_Lichtheimia	Lichtheimia hongkongensis	Eukaryota;Fungi;Other Fungi	Qin_2020_air	mt	Symbiont	Opportunistic pathogen	Mold - Lichtheimia hongkongensis	0	NA	Symbiont	Qin_2020_air.sample_PM044	China	aerosol [ENVO:00010505]	air [ENVO:00002005]	public	Qin_2020_air	118441:Qin, Nan	2012-01-01	2012-12-31	PM044, SAMN13518593	urban biome [ENVO:01000249]	air	metagenome	40	116.33	city	0	60	NA	NA	NA	NA	1708701	aerosol metagenome	NA	NA	NA	NA	NA	NA	NA	NA	NA	NA	NA	NA	NA	NA	NA	NA	NA	NA	NA	NA	NA	NA	NA	NA	NA	NA	NA	NA	NA	NA	NA	NA	NA	NA	NA	NA	NA	NA	NA	NA	NA	NA	NA	NA	NA	NA	NA	NA	NA	NA	NA	NA	NA	NA	NA	NA	NA	NA	NA	NA	NA	NA	Qin_2020_air.sample_PM044	Qin_2020_air	air [ENVO:00002005]	aerosol [ENVO:00010505]	urban biome [ENVO:01000249]	Air	environmental_samples
SAMN13518593	MTclstr_v1_4753	NC_004946.1	11640	1.1451	703	0.0604	Eukaryota_Viridiplantae_Streptophyta_Embryophyta_Tracheophyta_Spermatophyta_Magnoliopsida_eudicotyledons_Gunneridae_Pentapetalae_rosids_malvids_Brassicales_Brassicaceae_Brassiceae_Brassica	Brassica napus	Eukaryota;Plants;Land Plants	Qin_2020_air	mt	Food	Plant	Rapeseed	0	NA	Vegetables/other	Qin_2020_air.sample_PM044	China	aerosol [ENVO:00010505]	air [ENVO:00002005]	public	Qin_2020_air	118441:Qin, Nan	2012-01-01	2012-12-31	PM044, SAMN13518593	urban biome [ENVO:01000249]	air	metagenome	40	116.33	city	0	60	NA	NA	NA	NA	1708701	aerosol metagenome	NA	NA	NA	NA	NA	NA	NA	NA	NA	NA	NA	NA	NA	NA	NA	NA	NA	NA	NA	NA	NA	NA	NA	NA	NA	NA	NA	NA	NA	NA	NA	NA	NA	NA	NA	NA	NA	NA	NA	NA	NA	NA	NA	NA	NA	NA	NA	NA	NA	NA	NA	NA	NA	NA	NA	NA	NA	NA	NA	NA	NA	NA	Qin_2020_air.sample_PM044	Qin_2020_air	air [ENVO:00002005]	aerosol [ENVO:00010505]	urban biome [ENVO:01000249]	Air	environmental_samples
SAMN13518593	MTclstr_v1_4040	CP017352.1	31729	1.3012	3227	0.1017	Eukaryota_Fungi_Dikarya_Ascomycota_Pezizomycotina_Eurotiomycetes_Eurotiomycetidae_Eurotiales_Trichocomaceae_Talaromyces_Talaromyces sect. Talaromyces	Talaromyces pinophilus	Eukaryota;Fungi;Ascomycetes	Qin_2020_air	mt	Symbiont	Plant commensal	Fungus - Talaromyces pinophilus	0	NA	Symbiont	Qin_2020_air.sample_PM044	China	aerosol [ENVO:00010505]	air [ENVO:00002005]	public	Qin_2020_air	118441:Qin, Nan	2012-01-01	2012-12-31	PM044, SAMN13518593	urban biome [ENVO:01000249]	air	metagenome	40	116.33	city	0	60	NA	NA	NA	NA	1708701	aerosol metagenome	NA	NA	NA	NA	NA	NA	NA	NA	NA	NA	NA	NA	NA	NA	NA	NA	NA	NA	NA	NA	NA	NA	NA	NA	NA	NA	NA	NA	NA	NA	NA	NA	NA	NA	NA	NA	NA	NA	NA	NA	NA	NA	NA	NA	NA	NA	NA	NA	NA	NA	NA	NA	NA	NA	NA	NA	NA	NA	NA	NA	NA	NA	Qin_2020_air.sample_PM044	Qin_2020_air	air [ENVO:00002005]	aerosol [ENVO:00010505]	urban biome [ENVO:01000249]	Air	environmental_samples
SAMN13518593	MTclstr_v1_7055	NC_027509.1	53439	1.281	2940	0.055	Eukaryota_Fungi_Dikarya_Ascomycota_Pezizomycotina_Sordariomycetes_Sordariomycetidae_Diaporthales_Diaporthaceae_Diaporthe	Diaporthe longicolla	Eukaryota;Fungi;Ascomycetes	Qin_2020_air	mt	Symbiont	Plant pathogen	Fungus - Diaporthe longicolla - Phomopsis seed decay	0	NA	Symbiont	Qin_2020_air.sample_PM044	China	aerosol [ENVO:00010505]	air [ENVO:00002005]	public	Qin_2020_air	118441:Qin, Nan	2012-01-01	2012-12-31	PM044, SAMN13518593	urban biome [ENVO:01000249]	air	metagenome	40	116.33	city	0	60	NA	NA	NA	NA	1708701	aerosol metagenome	NA	NA	NA	NA	NA	NA	NA	NA	NA	NA	NA	NA	NA	NA	NA	NA	NA	NA	NA	NA	NA	NA	NA	NA	NA	NA	NA	NA	NA	NA	NA	NA	NA	NA	NA	NA	NA	NA	NA	NA	NA	NA	NA	NA	NA	NA	NA	NA	NA	NA	NA	NA	NA	NA	NA	NA	NA	NA	NA	NA	NA	NA	Qin_2020_air.sample_PM044	Qin_2020_air	air [ENVO:00002005]	aerosol [ENVO:00010505]	urban biome [ENVO:01000249]	Air	environmental_samples
SAMN13518593	MTclstr_v1_8765	NC_041506.1	42608	1.2055	2594	0.0609	Eukaryota_Sar_Stramenopiles_Ochrophyta_Eustigmatophyceae_Eustigmatales_Eustigmataceae_Vischeria	Vischeria stellata	Eukaryota;Protists;Other Protists	Qin_2020_air	mt	Food	Ochrophyta algae	Ochrophyta algae - Vischeria stellata	0	NA	Ochrophyta algae	Qin_2020_air.sample_PM044	China	aerosol [ENVO:00010505]	air [ENVO:00002005]	public	Qin_2020_air	118441:Qin, Nan	2012-01-01	2012-12-31	PM044, SAMN13518593	urban biome [ENVO:01000249]	air	metagenome	40	116.33	city	0	60	NA	NA	NA	NA	1708701	aerosol metagenome	NA	NA	NA	NA	NA	NA	NA	NA	NA	NA	NA	NA	NA	NA	NA	NA	NA	NA	NA	NA	NA	NA	NA	NA	NA	NA	NA	NA	NA	NA	NA	NA	NA	NA	NA	NA	NA	NA	NA	NA	NA	NA	NA	NA	NA	NA	NA	NA	NA	NA	NA	NA	NA	NA	NA	NA	NA	NA	NA	NA	NA	NA	Qin_2020_air.sample_PM044	Qin_2020_air	air [ENVO:00002005]	aerosol [ENVO:00010505]	urban biome [ENVO:01000249]	Air	environmental_samples
SAMN13518593	PLclstr_v1_1362	NC_016712.1	160230	1.3095	9760	0.0609	Eukaryota_Viridiplantae_Streptophyta_Embryophyta_Tracheophyta_Spermatophyta_Magnoliopsida_eudicotyledons_Gunneridae_Pentapetalae_rosids_malvids_Malvales_Malvaceae_Malvoideae_Gossypium	Gossypium trilobum;Gossypium turneri;Gossypium populifolium;Gossypium stocksii;Gossypium mustelinum;Gossypium lobatum;Gossypium barbadense;Gossypium harknessii;Gossypium thurberi;Gossypium nandewarense;Gossypium incanum;Gossypium herbaceum;Gossypium raimondii;Gossypium hirsutum;Gossypium sturtianum;Gossypium aridum;Gossypium gossypioides;Gossypium australe;Gossypium robinsonii;Gossypium darwinii;Gossypium schwendimanii;Gossypium davidsonii;Gossypium capitis-viridis;Gossypium anomalum;Gossypium armourianum;Thespesia populnea;Gossypium tomentosum;Gossypium bickii;Gossypium klotzschianum;Gossypium arboreum;Gossypium somalense;Gossypium longicalyx;Gossypium areysianum	Eukaryota;Plants;Land Plants	Qin_2020_air	pl	Food	Plant	Cotton	0	NA	Other	Qin_2020_air.sample_PM044	China	aerosol [ENVO:00010505]	air [ENVO:00002005]	public	Qin_2020_air	118441:Qin, Nan	2012-01-01	2012-12-31	PM044, SAMN13518593	urban biome [ENVO:01000249]	air	metagenome	40	116.33	city	0	60	NA	NA	NA	NA	1708701	aerosol metagenome	NA	NA	NA	NA	NA	NA	NA	NA	NA	NA	NA	NA	NA	NA	NA	NA	NA	NA	NA	NA	NA	NA	NA	NA	NA	NA	NA	NA	NA	NA	NA	NA	NA	NA	NA	NA	NA	NA	NA	NA	NA	NA	NA	NA	NA	NA	NA	NA	NA	NA	NA	NA	NA	NA	NA	NA	NA	NA	NA	NA	NA	NA	Qin_2020_air.sample_PM044	Qin_2020_air	air [ENVO:00002005]	aerosol [ENVO:00010505]	urban biome [ENVO:01000249]	Air	environmental_samples
SAMN13518593	MTclstr_v1_4469	CM018325.1	26122	2.1408	14518	0.5558	Eukaryota_Fungi_Dikarya_Basidiomycota_Pucciniomycotina_Cystobasidiomycetes_Cystobasidiomycetes incertae sedis_Symmetrosporaceae_Symmetrospora	Symmetrospora coprosmae	Eukaryota;Fungi;Basidiomycetes	Qin_2020_air	mt	Symbiont	Commensal	Yeast - red yeast - Symmetrospora coprosmae	0	NA	Symbiont	Qin_2020_air.sample_PM044	China	aerosol [ENVO:00010505]	air [ENVO:00002005]	public	Qin_2020_air	118441:Qin, Nan	2012-01-01	2012-12-31	PM044, SAMN13518593	urban biome [ENVO:01000249]	air	metagenome	40	116.33	city	0	60	NA	NA	NA	NA	1708701	aerosol metagenome	NA	NA	NA	NA	NA	NA	NA	NA	NA	NA	NA	NA	NA	NA	NA	NA	NA	NA	NA	NA	NA	NA	NA	NA	NA	NA	NA	NA	NA	NA	NA	NA	NA	NA	NA	NA	NA	NA	NA	NA	NA	NA	NA	NA	NA	NA	NA	NA	NA	NA	NA	NA	NA	NA	NA	NA	NA	NA	NA	NA	NA	NA	Qin_2020_air.sample_PM044	Qin_2020_air	air [ENVO:00002005]	aerosol [ENVO:00010505]	urban biome [ENVO:01000249]	Air	environmental_samples
SAMN13518593	PLclstr_v1_1740	NC_001879.2	155943	1.2634	10521	0.0675	Eukaryota_Viridiplantae_Streptophyta_Embryophyta_Tracheophyta_Spermatophyta_Magnoliopsida_eudicotyledons_Gunneridae_Pentapetalae_asterids_lamiids_Solanales_Solanaceae_Nicotianoideae_Nicotianeae_Nicotiana	Nicotiana tomentosiformis;Nicotiana tabacum;Nicotiana attenuata;Nicotiana undulata;Nicotiana otophora;Nicotiana sylvestris	Eukaryota;Plants;Land Plants	Qin_2020_air	pl	Other	Plant	Tobacco	0	NA	Other	Qin_2020_air.sample_PM044	China	aerosol [ENVO:00010505]	air [ENVO:00002005]	public	Qin_2020_air	118441:Qin, Nan	2012-01-01	2012-12-31	PM044, SAMN13518593	urban biome [ENVO:01000249]	air	metagenome	40	116.33	city	0	60	NA	NA	NA	NA	1708701	aerosol metagenome	NA	NA	NA	NA	NA	NA	NA	NA	NA	NA	NA	NA	NA	NA	NA	NA	NA	NA	NA	NA	NA	NA	NA	NA	NA	NA	NA	NA	NA	NA	NA	NA	NA	NA	NA	NA	NA	NA	NA	NA	NA	NA	NA	NA	NA	NA	NA	NA	NA	NA	NA	NA	NA	NA	NA	NA	NA	NA	NA	NA	NA	NA	Qin_2020_air.sample_PM044	Qin_2020_air	air [ENVO:00002005]	aerosol [ENVO:00010505]	urban biome [ENVO:01000249]	Air	environmental_samples
SAMN13518593	MTclstr_v1_4273	NC_009686.1	16757	1.4563	4254	0.2539	Eukaryota_Metazoa_Chordata_Craniata_Vertebrata_Euteleostomi_Mammalia_Eutheria_Laurasiatheria_Carnivora_Caniformia_Canidae_Canis	Canis lupaster;Canis lupus	Eukaryota;Animals;Mammals	Qin_2020_air	mt	Food	Animal/mammal	Dog	1	Pet	Other	Qin_2020_air.sample_PM044	China	aerosol [ENVO:00010505]	air [ENVO:00002005]	public	Qin_2020_air	118441:Qin, Nan	2012-01-01	2012-12-31	PM044, SAMN13518593	urban biome [ENVO:01000249]	air	metagenome	40	116.33	city	0	60	NA	NA	NA	NA	1708701	aerosol metagenome	NA	NA	NA	NA	NA	NA	NA	NA	NA	NA	NA	NA	NA	NA	NA	NA	NA	NA	NA	NA	NA	NA	NA	NA	NA	NA	NA	NA	NA	NA	NA	NA	NA	NA	NA	NA	NA	NA	NA	NA	NA	NA	NA	NA	NA	NA	NA	NA	NA	NA	NA	NA	NA	NA	NA	NA	NA	NA	NA	NA	NA	NA	Qin_2020_air.sample_PM044	Qin_2020_air	air [ENVO:00002005]	aerosol [ENVO:00010505]	urban biome [ENVO:01000249]	Air	environmental_samples
SAMN13518593	PLclstr_v1_1957	NC_029674.1	192761	1.364	19461	0.101	Eukaryota_Viridiplantae_Chlorophyta_core chlorophytes_Chlorophyceae_Sphaeropleales_Bracteacoccaceae_Bracteacoccus	Bracteacoccus minor	Eukaryota;Plants;Green Algae	Qin_2020_air	pl	NA	NA	NA	NA	NA	NA	Qin_2020_air.sample_PM044	China	aerosol [ENVO:00010505]	air [ENVO:00002005]	public	Qin_2020_air	118441:Qin, Nan	2012-01-01	2012-12-31	PM044, SAMN13518593	urban biome [ENVO:01000249]	air	metagenome	40	116.33	city	0	60	NA	NA	NA	NA	1708701	aerosol metagenome	NA	NA	NA	NA	NA	NA	NA	NA	NA	NA	NA	NA	NA	NA	NA	NA	NA	NA	NA	NA	NA	NA	NA	NA	NA	NA	NA	NA	NA	NA	NA	NA	NA	NA	NA	NA	NA	NA	NA	NA	NA	NA	NA	NA	NA	NA	NA	NA	NA	NA	NA	NA	NA	NA	NA	NA	NA	NA	NA	NA	NA	NA	Qin_2020_air.sample_PM044	Qin_2020_air	air [ENVO:00002005]	aerosol [ENVO:00010505]	urban biome [ENVO:01000249]	Air	environmental_samples
SAMN13518593	PLclstr_v1_769	NC_050352.1	136227	1.3622	7879	0.0578	Eukaryota_Viridiplantae_Streptophyta_Embryophyta_Bryophyta_Bryophytina_Bryopsida_Dicranidae_Pottiales_Pottiaceae_Syntrichia	Syntrichia ruralis;Syntrichia filaris	Eukaryota;Plants;Land Plants	Qin_2020_air	pl	NA	NA	NA	NA	NA	NA	Qin_2020_air.sample_PM044	China	aerosol [ENVO:00010505]	air [ENVO:00002005]	public	Qin_2020_air	118441:Qin, Nan	2012-01-01	2012-12-31	PM044, SAMN13518593	urban biome [ENVO:01000249]	air	metagenome	40	116.33	city	0	60	NA	NA	NA	NA	1708701	aerosol metagenome	NA	NA	NA	NA	NA	NA	NA	NA	NA	NA	NA	NA	NA	NA	NA	NA	NA	NA	NA	NA	NA	NA	NA	NA	NA	NA	NA	NA	NA	NA	NA	NA	NA	NA	NA	NA	NA	NA	NA	NA	NA	NA	NA	NA	NA	NA	NA	NA	NA	NA	NA	NA	NA	NA	NA	NA	NA	NA	NA	NA	NA	NA	Qin_2020_air.sample_PM044	Qin_2020_air	air [ENVO:00002005]	aerosol [ENVO:00010505]	urban biome [ENVO:01000249]	Air	environmental_samples
SAMN13518593	MTclstr_v1_3822	NC_020656.1	16613	1.3039	3083	0.1856	Eukaryota_Metazoa_Chordata_Craniata_Vertebrata_Euteleostomi_Mammalia_Eutheria_Laurasiatheria_Artiodactyla_Ruminantia_Pecora_Bovidae_Caprinae_Ovis	Ovis vignei;Ovis orientalis;Ovis ammon;Ovis aries	Eukaryota;Animals;Mammals	Qin_2020_air	mt	Food	Animal/mammal	Sheep	0	Farmed	Meat/dairy	Qin_2020_air.sample_PM044	China	aerosol [ENVO:00010505]	air [ENVO:00002005]	public	Qin_2020_air	118441:Qin, Nan	2012-01-01	2012-12-31	PM044, SAMN13518593	urban biome [ENVO:01000249]	air	metagenome	40	116.33	city	0	60	NA	NA	NA	NA	1708701	aerosol metagenome	NA	NA	NA	NA	NA	NA	NA	NA	NA	NA	NA	NA	NA	NA	NA	NA	NA	NA	NA	NA	NA	NA	NA	NA	NA	NA	NA	NA	NA	NA	NA	NA	NA	NA	NA	NA	NA	NA	NA	NA	NA	NA	NA	NA	NA	NA	NA	NA	NA	NA	NA	NA	NA	NA	NA	NA	NA	NA	NA	NA	NA	NA	Qin_2020_air.sample_PM044	Qin_2020_air	air [ENVO:00002005]	aerosol [ENVO:00010505]	urban biome [ENVO:01000249]	Air	environmental_samples
SAMN13518593	PLclstr_v1_2166	NC_040300.1	126352	1.3329	16170	0.128	Eukaryota_Sar_Stramenopiles_Ochrophyta_Eustigmatophyceae_Eustigmatales_Eustigmataceae_Vischeria_unclassified Vischeria	Vischeria sp.	Eukaryota;Protists;Other Protists	Qin_2020_air	pl	Food	Ochrophyta algae	Ochrophyta algae - Vischeria stellata	0	NA	Ochrophyta algae	Qin_2020_air.sample_PM044	China	aerosol [ENVO:00010505]	air [ENVO:00002005]	public	Qin_2020_air	118441:Qin, Nan	2012-01-01	2012-12-31	PM044, SAMN13518593	urban biome [ENVO:01000249]	air	metagenome	40	116.33	city	0	60	NA	NA	NA	NA	1708701	aerosol metagenome	NA	NA	NA	NA	NA	NA	NA	NA	NA	NA	NA	NA	NA	NA	NA	NA	NA	NA	NA	NA	NA	NA	NA	NA	NA	NA	NA	NA	NA	NA	NA	NA	NA	NA	NA	NA	NA	NA	NA	NA	NA	NA	NA	NA	NA	NA	NA	NA	NA	NA	NA	NA	NA	NA	NA	NA	NA	NA	NA	NA	NA	NA	Qin_2020_air.sample_PM044	Qin_2020_air	air [ENVO:00002005]	aerosol [ENVO:00010505]	urban biome [ENVO:01000249]	Air	environmental_samples
SAMN13518593	MTclstr_v1_11	NT_166014.1	6834	1.2318	1665	0.2436	Eukaryota_Fungi_Dikarya_Ascomycota_Pezizomycotina_Sordariomycetes_Sordariomycetidae_Sordariales_Chaetomiaceae_Chaetomium	Chaetomium globosum	Eukaryota;Fungi;Ascomycetes	Qin_2020_air	mt	Symbiont	Opportunistic pathogen	Mold - Chaetomium globosum	0	NA	Symbiont	Qin_2020_air.sample_PM044	China	aerosol [ENVO:00010505]	air [ENVO:00002005]	public	Qin_2020_air	118441:Qin, Nan	2012-01-01	2012-12-31	PM044, SAMN13518593	urban biome [ENVO:01000249]	air	metagenome	40	116.33	city	0	60	NA	NA	NA	NA	1708701	aerosol metagenome	NA	NA	NA	NA	NA	NA	NA	NA	NA	NA	NA	NA	NA	NA	NA	NA	NA	NA	NA	NA	NA	NA	NA	NA	NA	NA	NA	NA	NA	NA	NA	NA	NA	NA	NA	NA	NA	NA	NA	NA	NA	NA	NA	NA	NA	NA	NA	NA	NA	NA	NA	NA	NA	NA	NA	NA	NA	NA	NA	NA	NA	NA	Qin_2020_air.sample_PM044	Qin_2020_air	air [ENVO:00002005]	aerosol [ENVO:00010505]	urban biome [ENVO:01000249]	Air	environmental_samples
SAMN13518593	704	DQ411862.1.1642_U|18S_rRNA|nucleus||Eukaryota|Alveolata|Ciliophora|Litostomatea|Litostomatea_X|Litostomatea_XX|Spathidium_1|Spathidium_stammeri	1642	1.62153	576	0.350792	Eukaryota_Alveolata_Ciliophora_Litostomatea_Litostomatea_X_Litostomatea_XX_Litostomatea_XXX;Balantidion;Protospathidium;Lagynophrya;Enchelys;Arcuospathidium_1;Teuthophrys;Spathidium_1;Epispathidium_2;Trachelophyllum	Litostomatea_XXX_sp.;Balantidion_pellucidum;Protospathidium_muscicola;Lagynophrya_acuminata;Enchelys_polynucleata;Enchelys_gasterosteus;Arcuospathidium_namibiense;Arcuospathidium_cultriforme;Teuthophrys_trisulca;Spathidium_stammeri;Spathidium_foissneri;Epispathidium_terricola;Trachelophyllum_brachypharynx;Teuthophrys_sp.	Eukaryota;PR2db human-associated protists;PR2db human-associated protists	Qin_2020_air	pr2	Symbiont	Commensal	Litostomatea_XX	0	NA	Symbiont	Qin_2020_air.sample_PM044	China	aerosol [ENVO:00010505]	air [ENVO:00002005]	public	Qin_2020_air	118441:Qin, Nan	2012-01-01	2012-12-31	PM044, SAMN13518593	urban biome [ENVO:01000249]	air	metagenome	40	116.33	city	0	60	NA	NA	NA	NA	1708701	aerosol metagenome	NA	NA	NA	NA	NA	NA	NA	NA	NA	NA	NA	NA	NA	NA	NA	NA	NA	NA	NA	NA	NA	NA	NA	NA	NA	NA	NA	NA	NA	NA	NA	NA	NA	NA	NA	NA	NA	NA	NA	NA	NA	NA	NA	NA	NA	NA	NA	NA	NA	NA	NA	NA	NA	NA	NA	NA	NA	NA	NA	NA	NA	NA	Qin_2020_air.sample_PM044	Qin_2020_air	air [ENVO:00002005]	aerosol [ENVO:00010505]	urban biome [ENVO:01000249]	Air	environmental_samples
SAMN13518593	MTclstr_v1_4175	NC_046840.1	24643	1.4256	2465	0.1	Eukaryota_Fungi_Dikarya_Ascomycota_Pezizomycotina_Sordariomycetes_Hypocreomycetidae_Hypocreales_Cordycipitaceae_Akanthomyces	Akanthomyces muscarius;Akanthomyces lecanii	Eukaryota;Fungi;Ascomycetes	Qin_2020_air	mt	Symbiont	Entomopathogenic fungus	Fungus - Akanthomyces	0	Pathogen of Lepidoptera & spiders	Symbiont	Qin_2020_air.sample_PM044	China	aerosol [ENVO:00010505]	air [ENVO:00002005]	public	Qin_2020_air	118441:Qin, Nan	2012-01-01	2012-12-31	PM044, SAMN13518593	urban biome [ENVO:01000249]	air	metagenome	40	116.33	city	0	60	NA	NA	NA	NA	1708701	aerosol metagenome	NA	NA	NA	NA	NA	NA	NA	NA	NA	NA	NA	NA	NA	NA	NA	NA	NA	NA	NA	NA	NA	NA	NA	NA	NA	NA	NA	NA	NA	NA	NA	NA	NA	NA	NA	NA	NA	NA	NA	NA	NA	NA	NA	NA	NA	NA	NA	NA	NA	NA	NA	NA	NA	NA	NA	NA	NA	NA	NA	NA	NA	NA	Qin_2020_air.sample_PM044	Qin_2020_air	air [ENVO:00002005]	aerosol [ENVO:00010505]	urban biome [ENVO:01000249]	Air	environmental_samples
SAMN13518593	MTclstr_v1_4013	NC_008368.1	56814	1.7526	29144	0.513	Eukaryota_Fungi_Dikarya_Basidiomycota_Ustilaginomycotina_Ustilaginomycetes_Ustilaginales_Ustilaginaceae_Ustilago	Ustilago maydis	Eukaryota;Fungi;Basidiomycetes	Qin_2020_air	mt	Symbiont	Plant pathogen	Corn smut	0	NA	Symbiont	Qin_2020_air.sample_PM044	China	aerosol [ENVO:00010505]	air [ENVO:00002005]	public	Qin_2020_air	118441:Qin, Nan	2012-01-01	2012-12-31	PM044, SAMN13518593	urban biome [ENVO:01000249]	air	metagenome	40	116.33	city	0	60	NA	NA	NA	NA	1708701	aerosol metagenome	NA	NA	NA	NA	NA	NA	NA	NA	NA	NA	NA	NA	NA	NA	NA	NA	NA	NA	NA	NA	NA	NA	NA	NA	NA	NA	NA	NA	NA	NA	NA	NA	NA	NA	NA	NA	NA	NA	NA	NA	NA	NA	NA	NA	NA	NA	NA	NA	NA	NA	NA	NA	NA	NA	NA	NA	NA	NA	NA	NA	NA	NA	Qin_2020_air.sample_PM044	Qin_2020_air	air [ENVO:00002005]	aerosol [ENVO:00010505]	urban biome [ENVO:01000249]	Air	environmental_samples
SAMN13518593	PLclstr_v1_917	NC_007578.1	152765	1.3164	8404	0.055	Eukaryota_Viridiplantae_Streptophyta_Embryophyta_Tracheophyta_Spermatophyta_Magnoliopsida_eudicotyledons_Gunneridae_Pentapetalae_asterids_campanulids_Asterales_Asteraceae_Cichorioideae_Cichorieae_Lactucinae_Lactuca	Lactuca sativa	Eukaryota;Plants;Land Plants	Qin_2020_air	pl	Food	Plant	Lettuce	0	NA	Greens	Qin_2020_air.sample_PM044	China	aerosol [ENVO:00010505]	air [ENVO:00002005]	public	Qin_2020_air	118441:Qin, Nan	2012-01-01	2012-12-31	PM044, SAMN13518593	urban biome [ENVO:01000249]	air	metagenome	40	116.33	city	0	60	NA	NA	NA	NA	1708701	aerosol metagenome	NA	NA	NA	NA	NA	NA	NA	NA	NA	NA	NA	NA	NA	NA	NA	NA	NA	NA	NA	NA	NA	NA	NA	NA	NA	NA	NA	NA	NA	NA	NA	NA	NA	NA	NA	NA	NA	NA	NA	NA	NA	NA	NA	NA	NA	NA	NA	NA	NA	NA	NA	NA	NA	NA	NA	NA	NA	NA	NA	NA	NA	NA	Qin_2020_air.sample_PM044	Qin_2020_air	air [ENVO:00002005]	aerosol [ENVO:00010505]	urban biome [ENVO:01000249]	Air	environmental_samples
SAMN13518593	PLclstr_v1_502	NC_031829.1	153172	1.3491	9092	0.0594	Eukaryota_Viridiplantae_Streptophyta_Embryophyta_Tracheophyta_Spermatophyta_Magnoliopsida_Liliopsida_Asparagales_Amaryllidaceae_Allioideae_Allieae_Allium	Allium sativum;Allium ampeloprasum	Eukaryota;Plants;Land Plants	Qin_2020_air	pl	Food	Plant	Garlic/Wild leek	0	NA	Spice/greens	Qin_2020_air.sample_PM044	China	aerosol [ENVO:00010505]	air [ENVO:00002005]	public	Qin_2020_air	118441:Qin, Nan	2012-01-01	2012-12-31	PM044, SAMN13518593	urban biome [ENVO:01000249]	air	metagenome	40	116.33	city	0	60	NA	NA	NA	NA	1708701	aerosol metagenome	NA	NA	NA	NA	NA	NA	NA	NA	NA	NA	NA	NA	NA	NA	NA	NA	NA	NA	NA	NA	NA	NA	NA	NA	NA	NA	NA	NA	NA	NA	NA	NA	NA	NA	NA	NA	NA	NA	NA	NA	NA	NA	NA	NA	NA	NA	NA	NA	NA	NA	NA	NA	NA	NA	NA	NA	NA	NA	NA	NA	NA	NA	Qin_2020_air.sample_PM044	Qin_2020_air	air [ENVO:00002005]	aerosol [ENVO:00010505]	urban biome [ENVO:01000249]	Air	environmental_samples
SAMN13518593	MTclstr_v1_9408	NC_048507.1	30121	1.6066	2257	0.0749	Eukaryota_Fungi_Dikarya_Ascomycota_Pezizomycotina_Leotiomycetes_Thelebolales_Thelebolaceae_Antarctomyces	Antarctomyces pellizariae	Eukaryota;Fungi;Ascomycetes	Qin_2020_air	mt	Free-living	Saprophyte	Fungus - Antarctomyces pellizariae	0	NA	Free-living	Qin_2020_air.sample_PM044	China	aerosol [ENVO:00010505]	air [ENVO:00002005]	public	Qin_2020_air	118441:Qin, Nan	2012-01-01	2012-12-31	PM044, SAMN13518593	urban biome [ENVO:01000249]	air	metagenome	40	116.33	city	0	60	NA	NA	NA	NA	1708701	aerosol metagenome	NA	NA	NA	NA	NA	NA	NA	NA	NA	NA	NA	NA	NA	NA	NA	NA	NA	NA	NA	NA	NA	NA	NA	NA	NA	NA	NA	NA	NA	NA	NA	NA	NA	NA	NA	NA	NA	NA	NA	NA	NA	NA	NA	NA	NA	NA	NA	NA	NA	NA	NA	NA	NA	NA	NA	NA	NA	NA	NA	NA	NA	NA	Qin_2020_air.sample_PM044	Qin_2020_air	air [ENVO:00002005]	aerosol [ENVO:00010505]	urban biome [ENVO:01000249]	Air	environmental_samples
SAMN13518593	MTclstr_v1_8162	NC_036340.1	47023	1.2979	7721	0.1642	Eukaryota_Fungi_Dikarya_Basidiomycota_Pucciniomycotina_Microbotryomycetes_Sporidiobolales_Sporidiobolaceae_Rhodotorula	Rhodotorula mucilaginosa	Eukaryota;Fungi;Basidiomycetes	Qin_2020_air	mt	Symbiont	Commensal	Yeast - Rhodotorula mucilaginosa	0	NA	Symbiont	Qin_2020_air.sample_PM044	China	aerosol [ENVO:00010505]	air [ENVO:00002005]	public	Qin_2020_air	118441:Qin, Nan	2012-01-01	2012-12-31	PM044, SAMN13518593	urban biome [ENVO:01000249]	air	metagenome	40	116.33	city	0	60	NA	NA	NA	NA	1708701	aerosol metagenome	NA	NA	NA	NA	NA	NA	NA	NA	NA	NA	NA	NA	NA	NA	NA	NA	NA	NA	NA	NA	NA	NA	NA	NA	NA	NA	NA	NA	NA	NA	NA	NA	NA	NA	NA	NA	NA	NA	NA	NA	NA	NA	NA	NA	NA	NA	NA	NA	NA	NA	NA	NA	NA	NA	NA	NA	NA	NA	NA	NA	NA	NA	Qin_2020_air.sample_PM044	Qin_2020_air	air [ENVO:00002005]	aerosol [ENVO:00010505]	urban biome [ENVO:01000249]	Air	environmental_samples
SAMN13518593	MTclstr_v1_3996	NC_023268.1	27266	1.2312	1505	0.0552	Eukaryota_Fungi_Dikarya_Ascomycota_Pezizomycotina_Sordariomycetes_Hypocreomycetidae_Hypocreales_Hypocreales incertae sedis_Acremonium	Acremonium chrysogenum	Eukaryota;Fungi;Ascomycetes	Qin_2020_air	mt	Symbiont	Opportunistic pathogen	Fungus - Acremonium chrysogenum	0	NA	Symbiont	Qin_2020_air.sample_PM044	China	aerosol [ENVO:00010505]	air [ENVO:00002005]	public	Qin_2020_air	118441:Qin, Nan	2012-01-01	2012-12-31	PM044, SAMN13518593	urban biome [ENVO:01000249]	air	metagenome	40	116.33	city	0	60	NA	NA	NA	NA	1708701	aerosol metagenome	NA	NA	NA	NA	NA	NA	NA	NA	NA	NA	NA	NA	NA	NA	NA	NA	NA	NA	NA	NA	NA	NA	NA	NA	NA	NA	NA	NA	NA	NA	NA	NA	NA	NA	NA	NA	NA	NA	NA	NA	NA	NA	NA	NA	NA	NA	NA	NA	NA	NA	NA	NA	NA	NA	NA	NA	NA	NA	NA	NA	NA	NA	Qin_2020_air.sample_PM044	Qin_2020_air	air [ENVO:00002005]	aerosol [ENVO:00010505]	urban biome [ENVO:01000249]	Air	environmental_samples
SAMN13518593	PLclstr_v1_1682	NC_031333.1	134502	1.5313	25922	0.1927	Eukaryota_Viridiplantae_Streptophyta_Embryophyta_Tracheophyta_Spermatophyta_Magnoliopsida_Liliopsida_Poales_Poaceae_BOP clade_Oryzoideae_Oryzeae_Oryzinae_Oryza	Oryza eichingeri;Oryza grandiglumis;Oryza nivara;Oryza australiensis;Oryza meridionalis;Oryza officinalis;Oryza barthii;Oryza latifolia;Oryza rufipogon;Oryza punctata;Oryza glumipatula;Oryza longistaminata;Oryza sativa;Oryza minuta;Oryza glaberrima;Oryza rhizomatis;Oryza alta;Oryza coarctata	Eukaryota;Plants;Land Plants	Qin_2020_air	pl	Food	Plant	Rice	0	NA	Cereals	Qin_2020_air.sample_PM044	China	aerosol [ENVO:00010505]	air [ENVO:00002005]	public	Qin_2020_air	118441:Qin, Nan	2012-01-01	2012-12-31	PM044, SAMN13518593	urban biome [ENVO:01000249]	air	metagenome	40	116.33	city	0	60	NA	NA	NA	NA	1708701	aerosol metagenome	NA	NA	NA	NA	NA	NA	NA	NA	NA	NA	NA	NA	NA	NA	NA	NA	NA	NA	NA	NA	NA	NA	NA	NA	NA	NA	NA	NA	NA	NA	NA	NA	NA	NA	NA	NA	NA	NA	NA	NA	NA	NA	NA	NA	NA	NA	NA	NA	NA	NA	NA	NA	NA	NA	NA	NA	NA	NA	NA	NA	NA	NA	Qin_2020_air.sample_PM044	Qin_2020_air	air [ENVO:00002005]	aerosol [ENVO:00010505]	urban biome [ENVO:01000249]	Air	environmental_samples
SAMN13518593	MTclstr_v1_8686	NC_040179.1	39302	1.3861	5537	0.1409	Eukaryota_Sar_Stramenopiles_Oomycota_Peronosporales_Peronosporaceae_Bremia	Bremia lactucae	Eukaryota;Protists;Other Protists	Qin_2020_air	mt	Symbiont	Plant pathogen	Oomycota - Downy mildew	0	NA	Symbiont	Qin_2020_air.sample_PM044	China	aerosol [ENVO:00010505]	air [ENVO:00002005]	public	Qin_2020_air	118441:Qin, Nan	2012-01-01	2012-12-31	PM044, SAMN13518593	urban biome [ENVO:01000249]	air	metagenome	40	116.33	city	0	60	NA	NA	NA	NA	1708701	aerosol metagenome	NA	NA	NA	NA	NA	NA	NA	NA	NA	NA	NA	NA	NA	NA	NA	NA	NA	NA	NA	NA	NA	NA	NA	NA	NA	NA	NA	NA	NA	NA	NA	NA	NA	NA	NA	NA	NA	NA	NA	NA	NA	NA	NA	NA	NA	NA	NA	NA	NA	NA	NA	NA	NA	NA	NA	NA	NA	NA	NA	NA	NA	NA	Qin_2020_air.sample_PM044	Qin_2020_air	air [ENVO:00002005]	aerosol [ENVO:00010505]	urban biome [ENVO:01000249]	Air	environmental_samples
SAMN13518593	MTclstr_v1_4489	CM022156.1	50765	55.7428	20099	0.3959	Eukaryota_Fungi_Dikarya_Ascomycota_Pezizomycotina_Dothideomycetes_Pleosporomycetidae_Pleosporales_Pleosporineae_Pleosporaceae_Alternaria_Alternaria sect. Alternaria_Alternaria alternata complex	Alternaria alternata	Eukaryota;Fungi;Ascomycetes	Qin_2020_air	mt	Symbiont	Plant pathogen	Fungus - Alternaria alternata 4489	0	NA	Symbiont	Qin_2020_air.sample_PM044	China	aerosol [ENVO:00010505]	air [ENVO:00002005]	public	Qin_2020_air	118441:Qin, Nan	2012-01-01	2012-12-31	PM044, SAMN13518593	urban biome [ENVO:01000249]	air	metagenome	40	116.33	city	0	60	NA	NA	NA	NA	1708701	aerosol metagenome	NA	NA	NA	NA	NA	NA	NA	NA	NA	NA	NA	NA	NA	NA	NA	NA	NA	NA	NA	NA	NA	NA	NA	NA	NA	NA	NA	NA	NA	NA	NA	NA	NA	NA	NA	NA	NA	NA	NA	NA	NA	NA	NA	NA	NA	NA	NA	NA	NA	NA	NA	NA	NA	NA	NA	NA	NA	NA	NA	NA	NA	NA	Qin_2020_air.sample_PM044	Qin_2020_air	air [ENVO:00002005]	aerosol [ENVO:00010505]	urban biome [ENVO:01000249]	Air	environmental_samples
SAMN13518593	MTclstr_v1_3982	NC_037075.1	29999	1.4925	3480	0.116	Eukaryota_Fungi_Dikarya_Ascomycota_Pezizomycotina_Sordariomycetes_Hypocreomycetidae_Hypocreales_Hypocreaceae_Trichoderma	Trichoderma hamatum;Trichoderma gamsii;Trichoderma asperellum;Trichoderma atroviride	Eukaryota;Fungi;Ascomycetes	Qin_2020_air	mt	Symbiont	Commensal	Fungus - Trichoderma hamatum/gamsii/asperellum/atroviride	0	Biocontrol	Symbiont	Qin_2020_air.sample_PM044	China	aerosol [ENVO:00010505]	air [ENVO:00002005]	public	Qin_2020_air	118441:Qin, Nan	2012-01-01	2012-12-31	PM044, SAMN13518593	urban biome [ENVO:01000249]	air	metagenome	40	116.33	city	0	60	NA	NA	NA	NA	1708701	aerosol metagenome	NA	NA	NA	NA	NA	NA	NA	NA	NA	NA	NA	NA	NA	NA	NA	NA	NA	NA	NA	NA	NA	NA	NA	NA	NA	NA	NA	NA	NA	NA	NA	NA	NA	NA	NA	NA	NA	NA	NA	NA	NA	NA	NA	NA	NA	NA	NA	NA	NA	NA	NA	NA	NA	NA	NA	NA	NA	NA	NA	NA	NA	NA	Qin_2020_air.sample_PM044	Qin_2020_air	air [ENVO:00002005]	aerosol [ENVO:00010505]	urban biome [ENVO:01000249]	Air	environmental_samples
SAMN13518593	MTclstr_v1_205	NC_044103.1	77894	1.5323	9037	0.116	Eukaryota_Fungi_Dikarya_Basidiomycota_Pucciniomycotina_Pucciniomycetes_Pucciniales_Pucciniaceae_Puccinia	Puccinia triticina	Eukaryota;Fungi;Basidiomycetes	Qin_2020_air	mt	Symbiont	Plant pathogen	Wheat leaf rust - Puccinia triticina	0	NA	Symbiont	Qin_2020_air.sample_PM044	China	aerosol [ENVO:00010505]	air [ENVO:00002005]	public	Qin_2020_air	118441:Qin, Nan	2012-01-01	2012-12-31	PM044, SAMN13518593	urban biome [ENVO:01000249]	air	metagenome	40	116.33	city	0	60	NA	NA	NA	NA	1708701	aerosol metagenome	NA	NA	NA	NA	NA	NA	NA	NA	NA	NA	NA	NA	NA	NA	NA	NA	NA	NA	NA	NA	NA	NA	NA	NA	NA	NA	NA	NA	NA	NA	NA	NA	NA	NA	NA	NA	NA	NA	NA	NA	NA	NA	NA	NA	NA	NA	NA	NA	NA	NA	NA	NA	NA	NA	NA	NA	NA	NA	NA	NA	NA	NA	Qin_2020_air.sample_PM044	Qin_2020_air	air [ENVO:00002005]	aerosol [ENVO:00010505]	urban biome [ENVO:01000249]	Air	environmental_samples
SAMN13518593	MTclstr_v1_4343	NC_012095.1	16770	1.5278	4862	0.2899	Eukaryota_Metazoa_Chordata_Craniata_Vertebrata_Euteleostomi_Mammalia_Eutheria_Laurasiatheria_Artiodactyla_Suina_Suidae_Sus	Sus cebifrons;Sus verrucosus;Sus scrofa;Sus celebensis;Sus barbatus	Eukaryota;Animals;Mammals	Qin_2020_air	mt	Food	Animal/mammal	Pig	0	Farmed	Meat	Qin_2020_air.sample_PM044	China	aerosol [ENVO:00010505]	air [ENVO:00002005]	public	Qin_2020_air	118441:Qin, Nan	2012-01-01	2012-12-31	PM044, SAMN13518593	urban biome [ENVO:01000249]	air	metagenome	40	116.33	city	0	60	NA	NA	NA	NA	1708701	aerosol metagenome	NA	NA	NA	NA	NA	NA	NA	NA	NA	NA	NA	NA	NA	NA	NA	NA	NA	NA	NA	NA	NA	NA	NA	NA	NA	NA	NA	NA	NA	NA	NA	NA	NA	NA	NA	NA	NA	NA	NA	NA	NA	NA	NA	NA	NA	NA	NA	NA	NA	NA	NA	NA	NA	NA	NA	NA	NA	NA	NA	NA	NA	NA	Qin_2020_air.sample_PM044	Qin_2020_air	air [ENVO:00002005]	aerosol [ENVO:00010505]	urban biome [ENVO:01000249]	Air	environmental_samples
SAMN13518593	MTclstr_v1_1646	NC_022681.1	67109	1.3399	3595	0.0536	Eukaryota_Fungi_Dikarya_Ascomycota_Pezizomycotina_Sordariomycetes_Hypocreomycetidae_Hypocreales_Nectriaceae_Fusarium_Fusarium fujikuroi species complex	Fusarium subglutinans;Fusarium circinatum	Eukaryota;Fungi;Ascomycetes	Qin_2020_air	mt	Symbiont	Plant pathogen	Fungus - Fusarium subglutinans/circinatum	0	NA	Symbiont	Qin_2020_air.sample_PM044	China	aerosol [ENVO:00010505]	air [ENVO:00002005]	public	Qin_2020_air	118441:Qin, Nan	2012-01-01	2012-12-31	PM044, SAMN13518593	urban biome [ENVO:01000249]	air	metagenome	40	116.33	city	0	60	NA	NA	NA	NA	1708701	aerosol metagenome	NA	NA	NA	NA	NA	NA	NA	NA	NA	NA	NA	NA	NA	NA	NA	NA	NA	NA	NA	NA	NA	NA	NA	NA	NA	NA	NA	NA	NA	NA	NA	NA	NA	NA	NA	NA	NA	NA	NA	NA	NA	NA	NA	NA	NA	NA	NA	NA	NA	NA	NA	NA	NA	NA	NA	NA	NA	NA	NA	NA	NA	NA	Qin_2020_air.sample_PM044	Qin_2020_air	air [ENVO:00002005]	aerosol [ENVO:00010505]	urban biome [ENVO:01000249]	Air	environmental_samples
SAMN13518593	MTclstr_v1_8032	NC_035636.1	68926	2.1984	30780	0.4466	Eukaryota_Fungi_Dikarya_Ascomycota_Pezizomycotina_Dothideomycetes_Pleosporomycetidae_Pleosporales_Astrosphaeriellaceae_Pithomyces	Pithomyces chartarum	Eukaryota;Fungi;Ascomycetes	Qin_2020_air	mt	Symbiont	Pathogen	Fungus - Pithomyces chartarum	0	NA	Symbiont	Qin_2020_air.sample_PM044	China	aerosol [ENVO:00010505]	air [ENVO:00002005]	public	Qin_2020_air	118441:Qin, Nan	2012-01-01	2012-12-31	PM044, SAMN13518593	urban biome [ENVO:01000249]	air	metagenome	40	116.33	city	0	60	NA	NA	NA	NA	1708701	aerosol metagenome	NA	NA	NA	NA	NA	NA	NA	NA	NA	NA	NA	NA	NA	NA	NA	NA	NA	NA	NA	NA	NA	NA	NA	NA	NA	NA	NA	NA	NA	NA	NA	NA	NA	NA	NA	NA	NA	NA	NA	NA	NA	NA	NA	NA	NA	NA	NA	NA	NA	NA	NA	NA	NA	NA	NA	NA	NA	NA	NA	NA	NA	NA	Qin_2020_air.sample_PM044	Qin_2020_air	air [ENVO:00002005]	aerosol [ENVO:00010505]	urban biome [ENVO:01000249]	Air	environmental_samples
SAMN13518593	MTclstr_v1_4095	NC_008332.1	680603	1.5853	111838	0.1643	Eukaryota_Viridiplantae_Streptophyta_Embryophyta_Tracheophyta_Spermatophyta_Magnoliopsida_Liliopsida_Poales_Poaceae_PACMAD clade_Panicoideae_Andropogonodae_Andropogoneae_Tripsacinae_Zea	Zea mays	Eukaryota;Plants;Land Plants	Qin_2020_air	mt	Food	Plant	Corn	0	NA	Cereals	Qin_2020_air.sample_PM044	China	aerosol [ENVO:00010505]	air [ENVO:00002005]	public	Qin_2020_air	118441:Qin, Nan	2012-01-01	2012-12-31	PM044, SAMN13518593	urban biome [ENVO:01000249]	air	metagenome	40	116.33	city	0	60	NA	NA	NA	NA	1708701	aerosol metagenome	NA	NA	NA	NA	NA	NA	NA	NA	NA	NA	NA	NA	NA	NA	NA	NA	NA	NA	NA	NA	NA	NA	NA	NA	NA	NA	NA	NA	NA	NA	NA	NA	NA	NA	NA	NA	NA	NA	NA	NA	NA	NA	NA	NA	NA	NA	NA	NA	NA	NA	NA	NA	NA	NA	NA	NA	NA	NA	NA	NA	NA	NA	Qin_2020_air.sample_PM044	Qin_2020_air	air [ENVO:00002005]	aerosol [ENVO:00010505]	urban biome [ENVO:01000249]	Air	environmental_samples
SAMN13518593	MTclstr_v1_9560	NC_050879.1	35706	15.2078	13747	0.385	Eukaryota_Fungi_Dikarya_Ascomycota_Pezizomycotina_Dothideomycetes_Dothideomycetidae_Cladosporiales_Cladosporiaceae_Cladosporium	Cladosporium sphaerospermum	Eukaryota;Fungi;Ascomycetes	Qin_2020_air	mt	Symbiont	Commensal	Fungus - radiotrophic Cladosporium sphaerospermum	0	NA	Symbiont	Qin_2020_air.sample_PM044	China	aerosol [ENVO:00010505]	air [ENVO:00002005]	public	Qin_2020_air	118441:Qin, Nan	2012-01-01	2012-12-31	PM044, SAMN13518593	urban biome [ENVO:01000249]	air	metagenome	40	116.33	city	0	60	NA	NA	NA	NA	1708701	aerosol metagenome	NA	NA	NA	NA	NA	NA	NA	NA	NA	NA	NA	NA	NA	NA	NA	NA	NA	NA	NA	NA	NA	NA	NA	NA	NA	NA	NA	NA	NA	NA	NA	NA	NA	NA	NA	NA	NA	NA	NA	NA	NA	NA	NA	NA	NA	NA	NA	NA	NA	NA	NA	NA	NA	NA	NA	NA	NA	NA	NA	NA	NA	NA	Qin_2020_air.sample_PM044	Qin_2020_air	air [ENVO:00002005]	aerosol [ENVO:00010505]	urban biome [ENVO:01000249]	Air	environmental_samples
SAMN13518593	PLclstr_v1_1499	NC_030194.1	160121	1.2459	8314	0.0519	Eukaryota_Viridiplantae_Streptophyta_Embryophyta_Tracheophyta_Spermatophyta_Magnoliopsida_eudicotyledons_Gunneridae_Pentapetalae_rosids_malvids_Sapindales_Rutaceae_Aurantioideae_Citrus	Citrus reticulata;Merrillia caloxylon;Citrus polytrifolia;Citrus aurantiifolia;Glycosmis mauritiana;Citrus medica;Citrus maxima;Citrus limon;Citrus platymamma;Citrus sinensis;Citrus depressa;Glycosmis pentaphylla	Eukaryota;Plants;Land Plants	Qin_2020_air	pl	Food	Plant	Orange/other citrus	0	NA	Citrus	Qin_2020_air.sample_PM044	China	aerosol [ENVO:00010505]	air [ENVO:00002005]	public	Qin_2020_air	118441:Qin, Nan	2012-01-01	2012-12-31	PM044, SAMN13518593	urban biome [ENVO:01000249]	air	metagenome	40	116.33	city	0	60	NA	NA	NA	NA	1708701	aerosol metagenome	NA	NA	NA	NA	NA	NA	NA	NA	NA	NA	NA	NA	NA	NA	NA	NA	NA	NA	NA	NA	NA	NA	NA	NA	NA	NA	NA	NA	NA	NA	NA	NA	NA	NA	NA	NA	NA	NA	NA	NA	NA	NA	NA	NA	NA	NA	NA	NA	NA	NA	NA	NA	NA	NA	NA	NA	NA	NA	NA	NA	NA	NA	Qin_2020_air.sample_PM044	Qin_2020_air	air [ENVO:00002005]	aerosol [ENVO:00010505]	urban biome [ENVO:01000249]	Air	environmental_samples
SAMN13518593	PLclstr_v1_1486	NC_037427.1	155051	2.3029	60729	0.3917	Eukaryota_Viridiplantae_Streptophyta_Embryophyta_Tracheophyta_Spermatophyta_Magnoliopsida_eudicotyledons_Gunneridae_Pentapetalae_rosids_fabids_Malpighiales_Salicaceae_Saliceae_Salix	Salix paraplesia;Salix arbutifolia;Salix suchowensis;Salix chaenomeloides;Salix dunnii;Salix minjiangensis;Salix brachista;Salix rehderiana;Salix purpurea;Salix tetrasperma;Salix taoensis;Salix gracilistyla;Salix psammophila;Salix interior;Salix babylonica;Salix hypoleuca;Salix oreinoma;Salix koriyanagi;Salix magnifica;Salix rorida	Eukaryota;Plants;Land Plants	Qin_2020_air	pl	Food	Plant	Willow/multiple species	0	NA	Other	Qin_2020_air.sample_PM044	China	aerosol [ENVO:00010505]	air [ENVO:00002005]	public	Qin_2020_air	118441:Qin, Nan	2012-01-01	2012-12-31	PM044, SAMN13518593	urban biome [ENVO:01000249]	air	metagenome	40	116.33	city	0	60	NA	NA	NA	NA	1708701	aerosol metagenome	NA	NA	NA	NA	NA	NA	NA	NA	NA	NA	NA	NA	NA	NA	NA	NA	NA	NA	NA	NA	NA	NA	NA	NA	NA	NA	NA	NA	NA	NA	NA	NA	NA	NA	NA	NA	NA	NA	NA	NA	NA	NA	NA	NA	NA	NA	NA	NA	NA	NA	NA	NA	NA	NA	NA	NA	NA	NA	NA	NA	NA	NA	Qin_2020_air.sample_PM044	Qin_2020_air	air [ENVO:00002005]	aerosol [ENVO:00010505]	urban biome [ENVO:01000249]	Air	environmental_samples
SAMN13518593	MTclstr_v1_4367	NC_041427.1	53882	2.1466	28145	0.5223	Eukaryota_Fungi_Dikarya_Ascomycota_Pezizomycotina_Eurotiomycetes_Eurotiomycetidae_Eurotiales_Aspergillaceae_Aspergillus	Aspergillus pseudoglaucus;Aspergillus cristatus	Eukaryota;Fungi;Ascomycetes	Qin_2020_air	mt	Symbiont	Opportunistic pathogen	Mold - Aspergillus pseudoglaucus	0	NA	Symbiont	Qin_2020_air.sample_PM044	China	aerosol [ENVO:00010505]	air [ENVO:00002005]	public	Qin_2020_air	118441:Qin, Nan	2012-01-01	2012-12-31	PM044, SAMN13518593	urban biome [ENVO:01000249]	air	metagenome	40	116.33	city	0	60	NA	NA	NA	NA	1708701	aerosol metagenome	NA	NA	NA	NA	NA	NA	NA	NA	NA	NA	NA	NA	NA	NA	NA	NA	NA	NA	NA	NA	NA	NA	NA	NA	NA	NA	NA	NA	NA	NA	NA	NA	NA	NA	NA	NA	NA	NA	NA	NA	NA	NA	NA	NA	NA	NA	NA	NA	NA	NA	NA	NA	NA	NA	NA	NA	NA	NA	NA	NA	NA	NA	Qin_2020_air.sample_PM044	Qin_2020_air	air [ENVO:00002005]	aerosol [ENVO:00010505]	urban biome [ENVO:01000249]	Air	environmental_samples
SAMN13518593	PLclstr_v1_1848	NC_016986.1	156988	1.3133	18799	0.1197	Eukaryota_Viridiplantae_Streptophyta_Embryophyta_Tracheophyta_Spermatophyta_Ginkgoidae_Ginkgoales_Ginkgoaceae_Ginkgo	Ginkgo biloba	Eukaryota;Plants;Land Plants	Qin_2020_air	pl	Food	Plant	Ginkgo	1	NA	Other seeds	Qin_2020_air.sample_PM044	China	aerosol [ENVO:00010505]	air [ENVO:00002005]	public	Qin_2020_air	118441:Qin, Nan	2012-01-01	2012-12-31	PM044, SAMN13518593	urban biome [ENVO:01000249]	air	metagenome	40	116.33	city	0	60	NA	NA	NA	NA	1708701	aerosol metagenome	NA	NA	NA	NA	NA	NA	NA	NA	NA	NA	NA	NA	NA	NA	NA	NA	NA	NA	NA	NA	NA	NA	NA	NA	NA	NA	NA	NA	NA	NA	NA	NA	NA	NA	NA	NA	NA	NA	NA	NA	NA	NA	NA	NA	NA	NA	NA	NA	NA	NA	NA	NA	NA	NA	NA	NA	NA	NA	NA	NA	NA	NA	Qin_2020_air.sample_PM044	Qin_2020_air	air [ENVO:00002005]	aerosol [ENVO:00010505]	urban biome [ENVO:01000249]	Air	environmental_samples
SAMN13518594	MTclstr_v1_4273	NC_009686.1	16757	3.6563	2278	0.1359	Eukaryota_Metazoa_Chordata_Craniata_Vertebrata_Euteleostomi_Mammalia_Eutheria_Laurasiatheria_Carnivora_Caniformia_Canidae_Canis	Canis lupaster;Canis lupus	Eukaryota;Animals;Mammals	Qin_2020_air	mt	Food	Animal/mammal	Dog	1	Pet	Other	Qin_2020_air.sample_PM045	China	aerosol [ENVO:00010505]	air [ENVO:00002005]	public	Qin_2020_air	118441:Qin, Nan	2013-01-01	2013-12-31	PM045, SAMN13518594	urban biome [ENVO:01000249]	air	metagenome	40	116.33	city	0	60	NA	NA	NA	NA	1708701	aerosol metagenome	NA	NA	NA	NA	NA	NA	NA	NA	NA	NA	NA	NA	NA	NA	NA	NA	NA	NA	NA	NA	NA	NA	NA	NA	NA	NA	NA	NA	NA	NA	NA	NA	NA	NA	NA	NA	NA	NA	NA	NA	NA	NA	NA	NA	NA	NA	NA	NA	NA	NA	NA	NA	NA	NA	NA	NA	NA	NA	NA	NA	NA	NA	Qin_2020_air.sample_PM045	Qin_2020_air	air [ENVO:00002005]	aerosol [ENVO:00010505]	urban biome [ENVO:01000249]	Air	environmental_samples
SAMN13518594	MTclstr_v1_4016	NC_008068.1	24673	19.4025	1779	0.0721	Eukaryota_Fungi_Dikarya_Ascomycota_Pezizomycotina_Sordariomycetes_Hypocreomycetidae_Hypocreales_Clavicipitaceae_Metarhizium	Metarhizium brunneum;Metarhizium anisopliae	Eukaryota;Fungi;Ascomycetes	Qin_2020_air	mt	Symbiont	Entomopathogenic fungus	Fungus - Metarhizium	0	NA	Symbiont	Qin_2020_air.sample_PM045	China	aerosol [ENVO:00010505]	air [ENVO:00002005]	public	Qin_2020_air	118441:Qin, Nan	2013-01-01	2013-12-31	PM045, SAMN13518594	urban biome [ENVO:01000249]	air	metagenome	40	116.33	city	0	60	NA	NA	NA	NA	1708701	aerosol metagenome	NA	NA	NA	NA	NA	NA	NA	NA	NA	NA	NA	NA	NA	NA	NA	NA	NA	NA	NA	NA	NA	NA	NA	NA	NA	NA	NA	NA	NA	NA	NA	NA	NA	NA	NA	NA	NA	NA	NA	NA	NA	NA	NA	NA	NA	NA	NA	NA	NA	NA	NA	NA	NA	NA	NA	NA	NA	NA	NA	NA	NA	NA	Qin_2020_air.sample_PM045	Qin_2020_air	air [ENVO:00002005]	aerosol [ENVO:00010505]	urban biome [ENVO:01000249]	Air	environmental_samples
SAMN13518594	MTclstr_v1_9626	NC_051494.1	28829	4.3074	1542	0.0535	Eukaryota_Fungi_Dikarya_Ascomycota_Pezizomycotina_Sordariomycetes_Hypocreomycetidae_Microascales_Microascaceae_Scopulariopsis	Scopulariopsis brevicaulis	Eukaryota;Fungi;Ascomycetes	Qin_2020_air	mt	Symbiont	Commensal	Fungus - Scopulariopsis brevicaulis	0	NA	Symbiont	Qin_2020_air.sample_PM045	China	aerosol [ENVO:00010505]	air [ENVO:00002005]	public	Qin_2020_air	118441:Qin, Nan	2013-01-01	2013-12-31	PM045, SAMN13518594	urban biome [ENVO:01000249]	air	metagenome	40	116.33	city	0	60	NA	NA	NA	NA	1708701	aerosol metagenome	NA	NA	NA	NA	NA	NA	NA	NA	NA	NA	NA	NA	NA	NA	NA	NA	NA	NA	NA	NA	NA	NA	NA	NA	NA	NA	NA	NA	NA	NA	NA	NA	NA	NA	NA	NA	NA	NA	NA	NA	NA	NA	NA	NA	NA	NA	NA	NA	NA	NA	NA	NA	NA	NA	NA	NA	NA	NA	NA	NA	NA	NA	Qin_2020_air.sample_PM045	Qin_2020_air	air [ENVO:00002005]	aerosol [ENVO:00010505]	urban biome [ENVO:01000249]	Air	environmental_samples
SAMN13518594	MTclstr_v1_4343	NC_012095.1	16770	2.9875	1042	0.0621	Eukaryota_Metazoa_Chordata_Craniata_Vertebrata_Euteleostomi_Mammalia_Eutheria_Laurasiatheria_Artiodactyla_Suina_Suidae_Sus	Sus cebifrons;Sus verrucosus;Sus scrofa;Sus celebensis;Sus barbatus	Eukaryota;Animals;Mammals	Qin_2020_air	mt	Food	Animal/mammal	Pig	0	Farmed	Meat	Qin_2020_air.sample_PM045	China	aerosol [ENVO:00010505]	air [ENVO:00002005]	public	Qin_2020_air	118441:Qin, Nan	2013-01-01	2013-12-31	PM045, SAMN13518594	urban biome [ENVO:01000249]	air	metagenome	40	116.33	city	0	60	NA	NA	NA	NA	1708701	aerosol metagenome	NA	NA	NA	NA	NA	NA	NA	NA	NA	NA	NA	NA	NA	NA	NA	NA	NA	NA	NA	NA	NA	NA	NA	NA	NA	NA	NA	NA	NA	NA	NA	NA	NA	NA	NA	NA	NA	NA	NA	NA	NA	NA	NA	NA	NA	NA	NA	NA	NA	NA	NA	NA	NA	NA	NA	NA	NA	NA	NA	NA	NA	NA	Qin_2020_air.sample_PM045	Qin_2020_air	air [ENVO:00002005]	aerosol [ENVO:00010505]	urban biome [ENVO:01000249]	Air	environmental_samples
SAMN13518594	PLclstr_v1_1029	NC_027153.1	125208	3.4486	16735	0.1337	Eukaryota_Viridiplantae_Streptophyta_Embryophyta_Tracheophyta_Spermatophyta_Magnoliopsida_eudicotyledons_Gunneridae_Pentapetalae_rosids_fabids_Fabales_Fabaceae_Papilionoideae_50 kb inversion clade_NPAAA clade_Hologalegina_IRL clade_Trifolieae_Medicago	Medicago arborea;Medicago hybrida;Medicago cretacea;Medicago marina;Medicago sativa;Medicago falcata;Medicago papillosa;Medicago tetraprostrata;Medicago pironae	Eukaryota;Plants;Land Plants	Qin_2020_air	pl	Food	Plant	Medick/burclover	0	NA	Legume	Qin_2020_air.sample_PM045	China	aerosol [ENVO:00010505]	air [ENVO:00002005]	public	Qin_2020_air	118441:Qin, Nan	2013-01-01	2013-12-31	PM045, SAMN13518594	urban biome [ENVO:01000249]	air	metagenome	40	116.33	city	0	60	NA	NA	NA	NA	1708701	aerosol metagenome	NA	NA	NA	NA	NA	NA	NA	NA	NA	NA	NA	NA	NA	NA	NA	NA	NA	NA	NA	NA	NA	NA	NA	NA	NA	NA	NA	NA	NA	NA	NA	NA	NA	NA	NA	NA	NA	NA	NA	NA	NA	NA	NA	NA	NA	NA	NA	NA	NA	NA	NA	NA	NA	NA	NA	NA	NA	NA	NA	NA	NA	NA	Qin_2020_air.sample_PM045	Qin_2020_air	air [ENVO:00002005]	aerosol [ENVO:00010505]	urban biome [ENVO:01000249]	Air	environmental_samples
SAMN13518594	MTclstr_v1_1652	NC_022714.1	443419	4.5152	61475	0.1386	Eukaryota_Viridiplantae_Streptophyta_Embryophyta_Tracheophyta_Spermatophyta_Magnoliopsida_Liliopsida_Poales_Poaceae_BOP clade_Pooideae_Triticodae_Triticeae_Triticinae_Triticum	Triticum aestivum;Triticum timopheevii;Aegilops speltoides	Eukaryota;Plants;Land Plants	Qin_2020_air	mt	Food	Plant	Wheat	0	NA	Cereals	Qin_2020_air.sample_PM045	China	aerosol [ENVO:00010505]	air [ENVO:00002005]	public	Qin_2020_air	118441:Qin, Nan	2013-01-01	2013-12-31	PM045, SAMN13518594	urban biome [ENVO:01000249]	air	metagenome	40	116.33	city	0	60	NA	NA	NA	NA	1708701	aerosol metagenome	NA	NA	NA	NA	NA	NA	NA	NA	NA	NA	NA	NA	NA	NA	NA	NA	NA	NA	NA	NA	NA	NA	NA	NA	NA	NA	NA	NA	NA	NA	NA	NA	NA	NA	NA	NA	NA	NA	NA	NA	NA	NA	NA	NA	NA	NA	NA	NA	NA	NA	NA	NA	NA	NA	NA	NA	NA	NA	NA	NA	NA	NA	Qin_2020_air.sample_PM045	Qin_2020_air	air [ENVO:00002005]	aerosol [ENVO:00010505]	urban biome [ENVO:01000249]	Air	environmental_samples
SAMN13518594	MTclstr_v1_8008	NC_035508.1	48975	4.4193	2857	0.0583	Eukaryota_Fungi_Dikarya_Ascomycota_Pezizomycotina_Sordariomycetes_Xylariomycetidae_Xylariales_Apiosporaceae_Arthrinium	Arthrinium arundinis	Eukaryota;Fungi;Ascomycetes	Qin_2020_air	mt	Symbiont	Plant pathogen	Fungus - Arthrinium arundinis - Blight	0	NA	Symbiont	Qin_2020_air.sample_PM045	China	aerosol [ENVO:00010505]	air [ENVO:00002005]	public	Qin_2020_air	118441:Qin, Nan	2013-01-01	2013-12-31	PM045, SAMN13518594	urban biome [ENVO:01000249]	air	metagenome	40	116.33	city	0	60	NA	NA	NA	NA	1708701	aerosol metagenome	NA	NA	NA	NA	NA	NA	NA	NA	NA	NA	NA	NA	NA	NA	NA	NA	NA	NA	NA	NA	NA	NA	NA	NA	NA	NA	NA	NA	NA	NA	NA	NA	NA	NA	NA	NA	NA	NA	NA	NA	NA	NA	NA	NA	NA	NA	NA	NA	NA	NA	NA	NA	NA	NA	NA	NA	NA	NA	NA	NA	NA	NA	Qin_2020_air.sample_PM045	Qin_2020_air	air [ENVO:00002005]	aerosol [ENVO:00010505]	urban biome [ENVO:01000249]	Air	environmental_samples
SAMN13518594	MTclstr_v1_3983	NC_027515.1	106343	4.8123	5370	0.0505	Eukaryota_Viridiplantae_Streptophyta_Embryophyta_Bryophyta_Bryophytina_Bryopsida_Dicranidae_Pottiales_Pottiaceae_Syntrichia	Syntrichia filaris;Chionoloma tenuirostre	Eukaryota;Plants;Land Plants	Qin_2020_air	mt	NA	NA	NA	NA	NA	NA	Qin_2020_air.sample_PM045	China	aerosol [ENVO:00010505]	air [ENVO:00002005]	public	Qin_2020_air	118441:Qin, Nan	2013-01-01	2013-12-31	PM045, SAMN13518594	urban biome [ENVO:01000249]	air	metagenome	40	116.33	city	0	60	NA	NA	NA	NA	1708701	aerosol metagenome	NA	NA	NA	NA	NA	NA	NA	NA	NA	NA	NA	NA	NA	NA	NA	NA	NA	NA	NA	NA	NA	NA	NA	NA	NA	NA	NA	NA	NA	NA	NA	NA	NA	NA	NA	NA	NA	NA	NA	NA	NA	NA	NA	NA	NA	NA	NA	NA	NA	NA	NA	NA	NA	NA	NA	NA	NA	NA	NA	NA	NA	NA	Qin_2020_air.sample_PM045	Qin_2020_air	air [ENVO:00002005]	aerosol [ENVO:00010505]	urban biome [ENVO:01000249]	Air	environmental_samples
SAMN13518594	MTclstr_v1_4013	NC_008368.1	56814	3.8256	12918	0.2274	Eukaryota_Fungi_Dikarya_Basidiomycota_Ustilaginomycotina_Ustilaginomycetes_Ustilaginales_Ustilaginaceae_Ustilago	Ustilago maydis	Eukaryota;Fungi;Basidiomycetes	Qin_2020_air	mt	Symbiont	Plant pathogen	Corn smut	0	NA	Symbiont	Qin_2020_air.sample_PM045	China	aerosol [ENVO:00010505]	air [ENVO:00002005]	public	Qin_2020_air	118441:Qin, Nan	2013-01-01	2013-12-31	PM045, SAMN13518594	urban biome [ENVO:01000249]	air	metagenome	40	116.33	city	0	60	NA	NA	NA	NA	1708701	aerosol metagenome	NA	NA	NA	NA	NA	NA	NA	NA	NA	NA	NA	NA	NA	NA	NA	NA	NA	NA	NA	NA	NA	NA	NA	NA	NA	NA	NA	NA	NA	NA	NA	NA	NA	NA	NA	NA	NA	NA	NA	NA	NA	NA	NA	NA	NA	NA	NA	NA	NA	NA	NA	NA	NA	NA	NA	NA	NA	NA	NA	NA	NA	NA	Qin_2020_air.sample_PM045	Qin_2020_air	air [ENVO:00002005]	aerosol [ENVO:00010505]	urban biome [ENVO:01000249]	Air	environmental_samples
SAMN13518594	MTclstr_v1_4534	LT558140.1	177540	3.2933	9277	0.0523	Eukaryota_Fungi_Dikarya_Basidiomycota_Ustilaginomycotina_Ustilaginomycetes_Ustilaginales_Ustilaginaceae_Ustilago	Ustilago bromivora	Eukaryota;Fungi;Basidiomycetes	Qin_2020_air	mt	Symbiont	Plant pathogen	Fungus - Ustilago bromivora	0	NA	Symbiont	Qin_2020_air.sample_PM045	China	aerosol [ENVO:00010505]	air [ENVO:00002005]	public	Qin_2020_air	118441:Qin, Nan	2013-01-01	2013-12-31	PM045, SAMN13518594	urban biome [ENVO:01000249]	air	metagenome	40	116.33	city	0	60	NA	NA	NA	NA	1708701	aerosol metagenome	NA	NA	NA	NA	NA	NA	NA	NA	NA	NA	NA	NA	NA	NA	NA	NA	NA	NA	NA	NA	NA	NA	NA	NA	NA	NA	NA	NA	NA	NA	NA	NA	NA	NA	NA	NA	NA	NA	NA	NA	NA	NA	NA	NA	NA	NA	NA	NA	NA	NA	NA	NA	NA	NA	NA	NA	NA	NA	NA	NA	NA	NA	Qin_2020_air.sample_PM045	Qin_2020_air	air [ENVO:00002005]	aerosol [ENVO:00010505]	urban biome [ENVO:01000249]	Air	environmental_samples
SAMN13518594	MTclstr_v1_4142	CM022155.1	50070	46.5501	49322	0.9851	Eukaryota_Fungi_Dikarya_Ascomycota_Pezizomycotina_Dothideomycetes_Pleosporomycetidae_Pleosporales_Pleosporineae_Pleosporaceae_Alternaria_Alternaria sect. Alternaria_Alternaria alternata complex	Alternaria alternata	Eukaryota;Fungi;Ascomycetes	Qin_2020_air	mt	Symbiont	Plant pathogen	Fungus - Alternaria alternata 4142	1	NA	Symbiont	Qin_2020_air.sample_PM045	China	aerosol [ENVO:00010505]	air [ENVO:00002005]	public	Qin_2020_air	118441:Qin, Nan	2013-01-01	2013-12-31	PM045, SAMN13518594	urban biome [ENVO:01000249]	air	metagenome	40	116.33	city	0	60	NA	NA	NA	NA	1708701	aerosol metagenome	NA	NA	NA	NA	NA	NA	NA	NA	NA	NA	NA	NA	NA	NA	NA	NA	NA	NA	NA	NA	NA	NA	NA	NA	NA	NA	NA	NA	NA	NA	NA	NA	NA	NA	NA	NA	NA	NA	NA	NA	NA	NA	NA	NA	NA	NA	NA	NA	NA	NA	NA	NA	NA	NA	NA	NA	NA	NA	NA	NA	NA	NA	Qin_2020_air.sample_PM045	Qin_2020_air	air [ENVO:00002005]	aerosol [ENVO:00010505]	urban biome [ENVO:01000249]	Air	environmental_samples
SAMN13518594	MTclstr_v1_4489	CM022156.1	50765	56.9668	18534	0.3651	Eukaryota_Fungi_Dikarya_Ascomycota_Pezizomycotina_Dothideomycetes_Pleosporomycetidae_Pleosporales_Pleosporineae_Pleosporaceae_Alternaria_Alternaria sect. Alternaria_Alternaria alternata complex	Alternaria alternata	Eukaryota;Fungi;Ascomycetes	Qin_2020_air	mt	Symbiont	Plant pathogen	Fungus - Alternaria alternata 4489	0	NA	Symbiont	Qin_2020_air.sample_PM045	China	aerosol [ENVO:00010505]	air [ENVO:00002005]	public	Qin_2020_air	118441:Qin, Nan	2013-01-01	2013-12-31	PM045, SAMN13518594	urban biome [ENVO:01000249]	air	metagenome	40	116.33	city	0	60	NA	NA	NA	NA	1708701	aerosol metagenome	NA	NA	NA	NA	NA	NA	NA	NA	NA	NA	NA	NA	NA	NA	NA	NA	NA	NA	NA	NA	NA	NA	NA	NA	NA	NA	NA	NA	NA	NA	NA	NA	NA	NA	NA	NA	NA	NA	NA	NA	NA	NA	NA	NA	NA	NA	NA	NA	NA	NA	NA	NA	NA	NA	NA	NA	NA	NA	NA	NA	NA	NA	Qin_2020_air.sample_PM045	Qin_2020_air	air [ENVO:00002005]	aerosol [ENVO:00010505]	urban biome [ENVO:01000249]	Air	environmental_samples
SAMN13518594	PLclstr_v1_1262	NC_032718.1	159453	3.9757	11705	0.0734	Eukaryota_Viridiplantae_Streptophyta_Embryophyta_Tracheophyta_Spermatophyta_Magnoliopsida_eudicotyledons_Gunneridae_Pentapetalae_rosids_fabids_Rosales_Ulmaceae_Ulmus	Ulmus elongata;Ulmus chenmoui;Ulmus pumila;Zelkova schneideriana;Ulmus americana;Zelkova serrata;Ulmus davidiana;Ulmus gaussenii;Ulmus laciniata;Ulmus macrocarpa;Ulmus parvifolia	Eukaryota;Plants;Land Plants	Qin_2020_air	pl	Construction material	Plant	Elm	0	NA	Other	Qin_2020_air.sample_PM045	China	aerosol [ENVO:00010505]	air [ENVO:00002005]	public	Qin_2020_air	118441:Qin, Nan	2013-01-01	2013-12-31	PM045, SAMN13518594	urban biome [ENVO:01000249]	air	metagenome	40	116.33	city	0	60	NA	NA	NA	NA	1708701	aerosol metagenome	NA	NA	NA	NA	NA	NA	NA	NA	NA	NA	NA	NA	NA	NA	NA	NA	NA	NA	NA	NA	NA	NA	NA	NA	NA	NA	NA	NA	NA	NA	NA	NA	NA	NA	NA	NA	NA	NA	NA	NA	NA	NA	NA	NA	NA	NA	NA	NA	NA	NA	NA	NA	NA	NA	NA	NA	NA	NA	NA	NA	NA	NA	Qin_2020_air.sample_PM045	Qin_2020_air	air [ENVO:00002005]	aerosol [ENVO:00010505]	urban biome [ENVO:01000249]	Air	environmental_samples
SAMN13518594	MTclstr_v1_4345	NC_040902.1	16784	3.0148	2897	0.1726	Eukaryota_Metazoa_Chordata_Craniata_Vertebrata_Euteleostomi_Archelosauria_Archosauria_Dinosauria_Saurischia_Theropoda_Coelurosauria_Aves_Neognathae_Galloanserae_Galliformes_Phasianidae_Phasianinae_Gallus	Gallus varius;Gallus gallus	Eukaryota;Animals;Birds	Qin_2020_air	mt	Food	Animal/bird	Chicken	0	Farmed	Poultry	Qin_2020_air.sample_PM045	China	aerosol [ENVO:00010505]	air [ENVO:00002005]	public	Qin_2020_air	118441:Qin, Nan	2013-01-01	2013-12-31	PM045, SAMN13518594	urban biome [ENVO:01000249]	air	metagenome	40	116.33	city	0	60	NA	NA	NA	NA	1708701	aerosol metagenome	NA	NA	NA	NA	NA	NA	NA	NA	NA	NA	NA	NA	NA	NA	NA	NA	NA	NA	NA	NA	NA	NA	NA	NA	NA	NA	NA	NA	NA	NA	NA	NA	NA	NA	NA	NA	NA	NA	NA	NA	NA	NA	NA	NA	NA	NA	NA	NA	NA	NA	NA	NA	NA	NA	NA	NA	NA	NA	NA	NA	NA	NA	Qin_2020_air.sample_PM045	Qin_2020_air	air [ENVO:00002005]	aerosol [ENVO:00010505]	urban biome [ENVO:01000249]	Air	environmental_samples
SAMN13518594	MTclstr_v1_426	NC_047242.1	137775	4.5043	37715	0.2737	Eukaryota_Fungi_Dikarya_Ascomycota_Pezizomycotina_Dothideomycetes_Pleosporomycetidae_Pleosporales_Pleosporineae_Pleosporaceae_Bipolaris	Bipolaris cookei;Bipolaris sorokiniana	Eukaryota;Fungi;Ascomycetes	Qin_2020_air	mt	Symbiont	Plant pathogen	Fungus - Bipolaris cookei/sorokiniana	0	NA	Symbiont	Qin_2020_air.sample_PM045	China	aerosol [ENVO:00010505]	air [ENVO:00002005]	public	Qin_2020_air	118441:Qin, Nan	2013-01-01	2013-12-31	PM045, SAMN13518594	urban biome [ENVO:01000249]	air	metagenome	40	116.33	city	0	60	NA	NA	NA	NA	1708701	aerosol metagenome	NA	NA	NA	NA	NA	NA	NA	NA	NA	NA	NA	NA	NA	NA	NA	NA	NA	NA	NA	NA	NA	NA	NA	NA	NA	NA	NA	NA	NA	NA	NA	NA	NA	NA	NA	NA	NA	NA	NA	NA	NA	NA	NA	NA	NA	NA	NA	NA	NA	NA	NA	NA	NA	NA	NA	NA	NA	NA	NA	NA	NA	NA	Qin_2020_air.sample_PM045	Qin_2020_air	air [ENVO:00002005]	aerosol [ENVO:00010505]	urban biome [ENVO:01000249]	Air	environmental_samples
SAMN13518594	MTclstr_v1_4012	CP060321.1	78051	3.4321	5580	0.0715	Eukaryota_Fungi_Dikarya_Basidiomycota_Ustilaginomycotina_Ustilaginomycetes_Ustilaginales_Ustilaginaceae_Anthracocystis	Anthracocystis panici-leucophaei	Eukaryota;Fungi;Basidiomycetes	Qin_2020_air	mt	Symbiont	Plant pathogen	Fungus - Anthracocystis panici-leucophaei	0	NA	Symbiont	Qin_2020_air.sample_PM045	China	aerosol [ENVO:00010505]	air [ENVO:00002005]	public	Qin_2020_air	118441:Qin, Nan	2013-01-01	2013-12-31	PM045, SAMN13518594	urban biome [ENVO:01000249]	air	metagenome	40	116.33	city	0	60	NA	NA	NA	NA	1708701	aerosol metagenome	NA	NA	NA	NA	NA	NA	NA	NA	NA	NA	NA	NA	NA	NA	NA	NA	NA	NA	NA	NA	NA	NA	NA	NA	NA	NA	NA	NA	NA	NA	NA	NA	NA	NA	NA	NA	NA	NA	NA	NA	NA	NA	NA	NA	NA	NA	NA	NA	NA	NA	NA	NA	NA	NA	NA	NA	NA	NA	NA	NA	NA	NA	Qin_2020_air.sample_PM045	Qin_2020_air	air [ENVO:00002005]	aerosol [ENVO:00010505]	urban biome [ENVO:01000249]	Air	environmental_samples
SAMN13518594	MTclstr_v1_6680	NC_024756.1	45175	3.4072	3396	0.0752	Eukaryota_Viridiplantae_Chlorophyta_core chlorophytes_Chlorophyceae_Sphaeropleales_Bracteacoccaceae_Bracteacoccus	Bracteacoccus minor	Eukaryota;Plants;Green Algae	Qin_2020_air	mt	NA	NA	NA	NA	NA	NA	Qin_2020_air.sample_PM045	China	aerosol [ENVO:00010505]	air [ENVO:00002005]	public	Qin_2020_air	118441:Qin, Nan	2013-01-01	2013-12-31	PM045, SAMN13518594	urban biome [ENVO:01000249]	air	metagenome	40	116.33	city	0	60	NA	NA	NA	NA	1708701	aerosol metagenome	NA	NA	NA	NA	NA	NA	NA	NA	NA	NA	NA	NA	NA	NA	NA	NA	NA	NA	NA	NA	NA	NA	NA	NA	NA	NA	NA	NA	NA	NA	NA	NA	NA	NA	NA	NA	NA	NA	NA	NA	NA	NA	NA	NA	NA	NA	NA	NA	NA	NA	NA	NA	NA	NA	NA	NA	NA	NA	NA	NA	NA	NA	Qin_2020_air.sample_PM045	Qin_2020_air	air [ENVO:00002005]	aerosol [ENVO:00010505]	urban biome [ENVO:01000249]	Air	environmental_samples
SAMN13518594	MTclstr_v1_4333	JQGE01000002.1	49396	5.2865	4359	0.0882	Eukaryota_Fungi_Dikarya_Ascomycota_Pezizomycotina_Sordariomycetes_Hypocreomycetidae_Hypocreales_Nectriaceae_Fusarium_Fusarium tricinctum species complex	Fusarium tricinctum;Fusarium avenaceum	Eukaryota;Fungi;Ascomycetes	Qin_2020_air	mt	Symbiont	Plant pathogen	Fungus - Fusarium tricinctum/avenaceum	0	NA	Symbiont	Qin_2020_air.sample_PM045	China	aerosol [ENVO:00010505]	air [ENVO:00002005]	public	Qin_2020_air	118441:Qin, Nan	2013-01-01	2013-12-31	PM045, SAMN13518594	urban biome [ENVO:01000249]	air	metagenome	40	116.33	city	0	60	NA	NA	NA	NA	1708701	aerosol metagenome	NA	NA	NA	NA	NA	NA	NA	NA	NA	NA	NA	NA	NA	NA	NA	NA	NA	NA	NA	NA	NA	NA	NA	NA	NA	NA	NA	NA	NA	NA	NA	NA	NA	NA	NA	NA	NA	NA	NA	NA	NA	NA	NA	NA	NA	NA	NA	NA	NA	NA	NA	NA	NA	NA	NA	NA	NA	NA	NA	NA	NA	NA	Qin_2020_air.sample_PM045	Qin_2020_air	air [ENVO:00002005]	aerosol [ENVO:00010505]	urban biome [ENVO:01000249]	Air	environmental_samples
SAMN13518594	MTclstr_v1_84	NC_049079.1	23794	54.1679	4014	0.1687	Eukaryota_Fungi_Dikarya_Ascomycota_Pezizomycotina_Sordariomycetes_Hypocreomycetidae_Hypocreales_Clavicipitaceae_Orbiocrella	Orbiocrella petchii	Eukaryota;Fungi;Ascomycetes	Qin_2020_air	mt	Symbiont	Entomopathogenic fungus	Fungus - Orbiocrella petchii	0	NA	Symbiont	Qin_2020_air.sample_PM045	China	aerosol [ENVO:00010505]	air [ENVO:00002005]	public	Qin_2020_air	118441:Qin, Nan	2013-01-01	2013-12-31	PM045, SAMN13518594	urban biome [ENVO:01000249]	air	metagenome	40	116.33	city	0	60	NA	NA	NA	NA	1708701	aerosol metagenome	NA	NA	NA	NA	NA	NA	NA	NA	NA	NA	NA	NA	NA	NA	NA	NA	NA	NA	NA	NA	NA	NA	NA	NA	NA	NA	NA	NA	NA	NA	NA	NA	NA	NA	NA	NA	NA	NA	NA	NA	NA	NA	NA	NA	NA	NA	NA	NA	NA	NA	NA	NA	NA	NA	NA	NA	NA	NA	NA	NA	NA	NA	Qin_2020_air.sample_PM045	Qin_2020_air	air [ENVO:00002005]	aerosol [ENVO:00010505]	urban biome [ENVO:01000249]	Air	environmental_samples
SAMN13518594	MTclstr_v1_2299	NC_016687.1	53753	4.2015	5111	0.0951	Eukaryota_Fungi_Dikarya_Ascomycota_Pezizomycotina_Sordariomycetes_Hypocreomycetidae_Hypocreales_Nectriaceae_Fusarium_Fusarium fujikuroi species complex	Fusarium tjaetaba;Fusarium verticillioides	Eukaryota;Fungi;Ascomycetes	Qin_2020_air	mt	Symbiont	Plant pathogen	Fungus - Fusarium tjaetaba/verticillioides	0	NA	Symbiont	Qin_2020_air.sample_PM045	China	aerosol [ENVO:00010505]	air [ENVO:00002005]	public	Qin_2020_air	118441:Qin, Nan	2013-01-01	2013-12-31	PM045, SAMN13518594	urban biome [ENVO:01000249]	air	metagenome	40	116.33	city	0	60	NA	NA	NA	NA	1708701	aerosol metagenome	NA	NA	NA	NA	NA	NA	NA	NA	NA	NA	NA	NA	NA	NA	NA	NA	NA	NA	NA	NA	NA	NA	NA	NA	NA	NA	NA	NA	NA	NA	NA	NA	NA	NA	NA	NA	NA	NA	NA	NA	NA	NA	NA	NA	NA	NA	NA	NA	NA	NA	NA	NA	NA	NA	NA	NA	NA	NA	NA	NA	NA	NA	Qin_2020_air.sample_PM045	Qin_2020_air	air [ENVO:00002005]	aerosol [ENVO:00010505]	urban biome [ENVO:01000249]	Air	environmental_samples
SAMN13518594	PLclstr_v1_1491	NC_040866.1	156446	3.3419	22030	0.1408	Eukaryota_Viridiplantae_Streptophyta_Embryophyta_Tracheophyta_Spermatophyta_Magnoliopsida_eudicotyledons_Gunneridae_Pentapetalae_rosids_fabids_Malpighiales_Salicaceae_Saliceae_Populus	Populus kangdingensis;Populus simonii;Populus pseudoglauca;Populus laurifolia;Populus davidiana;Populus angustifolia;Populus tomentosa;Bennettiodendron leprosipes;Populus qamdoensis;Populus alba;Populus lasiocarpa;Bennettiodendron brevipes;Populus koreana;Populus fremontii;Populus x;Populus gonggaensis;Populus euphratica;Populus ilicifolia;Populus trinervis;Populus yunnanensis;Populus balsamifera;Idesia polycarpa;Olmediella betschleriana;Populus schneideri;Populus haoana;Populus pruinosa;Populus wilsonii;Populus szechuanica;Populus hopeiensis;Populus nigra;Populus cathayana;Populus rotundifolia;Populus deltoides;Populus trichocarpa;Populus afghanica;Populus tremula;Populus qiongdaoensis;Populus mexicana;Populus xiangchengensis;Populus adenopoda	Eukaryota;Plants;Land Plants	Qin_2020_air	pl	Food	Plant	Cottonwood	1	NA	Other	Qin_2020_air.sample_PM045	China	aerosol [ENVO:00010505]	air [ENVO:00002005]	public	Qin_2020_air	118441:Qin, Nan	2013-01-01	2013-12-31	PM045, SAMN13518594	urban biome [ENVO:01000249]	air	metagenome	40	116.33	city	0	60	NA	NA	NA	NA	1708701	aerosol metagenome	NA	NA	NA	NA	NA	NA	NA	NA	NA	NA	NA	NA	NA	NA	NA	NA	NA	NA	NA	NA	NA	NA	NA	NA	NA	NA	NA	NA	NA	NA	NA	NA	NA	NA	NA	NA	NA	NA	NA	NA	NA	NA	NA	NA	NA	NA	NA	NA	NA	NA	NA	NA	NA	NA	NA	NA	NA	NA	NA	NA	NA	NA	Qin_2020_air.sample_PM045	Qin_2020_air	air [ENVO:00002005]	aerosol [ENVO:00010505]	urban biome [ENVO:01000249]	Air	environmental_samples
SAMN13518594	MTclstr_v1_736	NC_031384.1	35159	99.7501	9253	0.2632	Eukaryota_Fungi_Dikarya_Ascomycota_Pezizomycotina_Sordariomycetes_Hypocreomycetidae_Hypocreales_Ophiocordycipitaceae_Tolypocladium	Tolypocladium ophioglossoides	Eukaryota;Fungi;Ascomycetes	Qin_2020_air	mt	Food-medical	Mushroom	Goldenthread cordyceps	0	Producer of secondary metabolites for medicine	Mushroom	Qin_2020_air.sample_PM045	China	aerosol [ENVO:00010505]	air [ENVO:00002005]	public	Qin_2020_air	118441:Qin, Nan	2013-01-01	2013-12-31	PM045, SAMN13518594	urban biome [ENVO:01000249]	air	metagenome	40	116.33	city	0	60	NA	NA	NA	NA	1708701	aerosol metagenome	NA	NA	NA	NA	NA	NA	NA	NA	NA	NA	NA	NA	NA	NA	NA	NA	NA	NA	NA	NA	NA	NA	NA	NA	NA	NA	NA	NA	NA	NA	NA	NA	NA	NA	NA	NA	NA	NA	NA	NA	NA	NA	NA	NA	NA	NA	NA	NA	NA	NA	NA	NA	NA	NA	NA	NA	NA	NA	NA	NA	NA	NA	Qin_2020_air.sample_PM045	Qin_2020_air	air [ENVO:00002005]	aerosol [ENVO:00010505]	urban biome [ENVO:01000249]	Air	environmental_samples
SAMN13518594	MTclstr_v1_9560	NC_050879.1	35706	17.1458	11134	0.3118	Eukaryota_Fungi_Dikarya_Ascomycota_Pezizomycotina_Dothideomycetes_Dothideomycetidae_Cladosporiales_Cladosporiaceae_Cladosporium	Cladosporium sphaerospermum	Eukaryota;Fungi;Ascomycetes	Qin_2020_air	mt	Symbiont	Commensal	Fungus - radiotrophic Cladosporium sphaerospermum	0	NA	Symbiont	Qin_2020_air.sample_PM045	China	aerosol [ENVO:00010505]	air [ENVO:00002005]	public	Qin_2020_air	118441:Qin, Nan	2013-01-01	2013-12-31	PM045, SAMN13518594	urban biome [ENVO:01000249]	air	metagenome	40	116.33	city	0	60	NA	NA	NA	NA	1708701	aerosol metagenome	NA	NA	NA	NA	NA	NA	NA	NA	NA	NA	NA	NA	NA	NA	NA	NA	NA	NA	NA	NA	NA	NA	NA	NA	NA	NA	NA	NA	NA	NA	NA	NA	NA	NA	NA	NA	NA	NA	NA	NA	NA	NA	NA	NA	NA	NA	NA	NA	NA	NA	NA	NA	NA	NA	NA	NA	NA	NA	NA	NA	NA	NA	Qin_2020_air.sample_PM045	Qin_2020_air	air [ENVO:00002005]	aerosol [ENVO:00010505]	urban biome [ENVO:01000249]	Air	environmental_samples
SAMN13518594	MTclstr_v1_3027	NC_036999.1	73807	2.7444	4170	0.0565	Eukaryota_Fungi_Dikarya_Basidiomycota_Agaricomycotina_Agaricomycetes_Agaricomycetidae_Agaricales_Pleurotaceae_Pleurotus	Pleurotus ostreatus;Pleurotus platypus;Pleurotus cornucopiae	Eukaryota;Fungi;Basidiomycetes	Qin_2020_air	mt	Food	Mushroom	Oyster Mushroom	0	NA	Mushroom	Qin_2020_air.sample_PM045	China	aerosol [ENVO:00010505]	air [ENVO:00002005]	public	Qin_2020_air	118441:Qin, Nan	2013-01-01	2013-12-31	PM045, SAMN13518594	urban biome [ENVO:01000249]	air	metagenome	40	116.33	city	0	60	NA	NA	NA	NA	1708701	aerosol metagenome	NA	NA	NA	NA	NA	NA	NA	NA	NA	NA	NA	NA	NA	NA	NA	NA	NA	NA	NA	NA	NA	NA	NA	NA	NA	NA	NA	NA	NA	NA	NA	NA	NA	NA	NA	NA	NA	NA	NA	NA	NA	NA	NA	NA	NA	NA	NA	NA	NA	NA	NA	NA	NA	NA	NA	NA	NA	NA	NA	NA	NA	NA	Qin_2020_air.sample_PM045	Qin_2020_air	air [ENVO:00002005]	aerosol [ENVO:00010505]	urban biome [ENVO:01000249]	Air	environmental_samples
SAMN13518594	MTclstr_v1_4213	NC_029693.1	598970	3.8542	72159	0.1205	Eukaryota_Viridiplantae_Streptophyta_Embryophyta_Tracheophyta_Spermatophyta_Magnoliopsida_eudicotyledons_Gunneridae_Pentapetalae_rosids_fabids_Malpighiales_Salicaceae_Saliceae_Salix	Salix paraflabellaris;Salix suchowensis;Salix dunnii;Populus davidiana;Salix brachista;Populus tremula;Salix purpurea;Populus alba	Eukaryota;Plants;Land Plants	Qin_2020_air	mt	Food	Plant	Willow/Cottonwood - sap/pollen/nectar	1	NA	Other	Qin_2020_air.sample_PM045	China	aerosol [ENVO:00010505]	air [ENVO:00002005]	public	Qin_2020_air	118441:Qin, Nan	2013-01-01	2013-12-31	PM045, SAMN13518594	urban biome [ENVO:01000249]	air	metagenome	40	116.33	city	0	60	NA	NA	NA	NA	1708701	aerosol metagenome	NA	NA	NA	NA	NA	NA	NA	NA	NA	NA	NA	NA	NA	NA	NA	NA	NA	NA	NA	NA	NA	NA	NA	NA	NA	NA	NA	NA	NA	NA	NA	NA	NA	NA	NA	NA	NA	NA	NA	NA	NA	NA	NA	NA	NA	NA	NA	NA	NA	NA	NA	NA	NA	NA	NA	NA	NA	NA	NA	NA	NA	NA	Qin_2020_air.sample_PM045	Qin_2020_air	air [ENVO:00002005]	aerosol [ENVO:00010505]	urban biome [ENVO:01000249]	Air	environmental_samples
SAMN13518594	MTclstr_v1_212	NC_043850.1	27480	47.0468	3292	0.1198	Eukaryota_Fungi_Dikarya_Ascomycota_Pezizomycotina_Sordariomycetes_Hypocreomycetidae_Hypocreales_Clavicipitaceae_Paecilomyces	Paecilomyces penicillatus	Eukaryota;Fungi;Ascomycetes	Qin_2020_air	mt	Symbiont	Entomopathogenic fungus	Fungus - Paecilomyces penicillatus	0	NA	Symbiont	Qin_2020_air.sample_PM045	China	aerosol [ENVO:00010505]	air [ENVO:00002005]	public	Qin_2020_air	118441:Qin, Nan	2013-01-01	2013-12-31	PM045, SAMN13518594	urban biome [ENVO:01000249]	air	metagenome	40	116.33	city	0	60	NA	NA	NA	NA	1708701	aerosol metagenome	NA	NA	NA	NA	NA	NA	NA	NA	NA	NA	NA	NA	NA	NA	NA	NA	NA	NA	NA	NA	NA	NA	NA	NA	NA	NA	NA	NA	NA	NA	NA	NA	NA	NA	NA	NA	NA	NA	NA	NA	NA	NA	NA	NA	NA	NA	NA	NA	NA	NA	NA	NA	NA	NA	NA	NA	NA	NA	NA	NA	NA	NA	Qin_2020_air.sample_PM045	Qin_2020_air	air [ENVO:00002005]	aerosol [ENVO:00010505]	urban biome [ENVO:01000249]	Air	environmental_samples
SAMN13518594	MTclstr_v1_8616	NC_039747.1	26444	2.3083	2773	0.1049	Eukaryota_Fungi_Dikarya_Basidiomycota_Agaricomycotina_Tremellomycetes_Tremellales_Bulleribasidiaceae_Hannaella	Hannaella oryzae	Eukaryota;Fungi;Basidiomycetes	Qin_2020_air	mt	Symbiont	Plant commensal	Yeast - Hannaella oryzae	0	NA	Symbiont	Qin_2020_air.sample_PM045	China	aerosol [ENVO:00010505]	air [ENVO:00002005]	public	Qin_2020_air	118441:Qin, Nan	2013-01-01	2013-12-31	PM045, SAMN13518594	urban biome [ENVO:01000249]	air	metagenome	40	116.33	city	0	60	NA	NA	NA	NA	1708701	aerosol metagenome	NA	NA	NA	NA	NA	NA	NA	NA	NA	NA	NA	NA	NA	NA	NA	NA	NA	NA	NA	NA	NA	NA	NA	NA	NA	NA	NA	NA	NA	NA	NA	NA	NA	NA	NA	NA	NA	NA	NA	NA	NA	NA	NA	NA	NA	NA	NA	NA	NA	NA	NA	NA	NA	NA	NA	NA	NA	NA	NA	NA	NA	NA	Qin_2020_air.sample_PM045	Qin_2020_air	air [ENVO:00002005]	aerosol [ENVO:00010505]	urban biome [ENVO:01000249]	Air	environmental_samples
SAMN13518594	MTclstr_v1_4015	NC_022835.1	25615	33.9608	2680	0.1046	Eukaryota_Fungi_Dikarya_Ascomycota_Pezizomycotina_Sordariomycetes_Hypocreomycetidae_Hypocreales_Clavicipitaceae_Pochonia	Pochonia chlamydosporia	Eukaryota;Fungi;Ascomycetes	Qin_2020_air	mt	Free-living	Nematophagous fungi	Fungus - Pochonia chlamydosporia	0	NA	Symbiont	Qin_2020_air.sample_PM045	China	aerosol [ENVO:00010505]	air [ENVO:00002005]	public	Qin_2020_air	118441:Qin, Nan	2013-01-01	2013-12-31	PM045, SAMN13518594	urban biome [ENVO:01000249]	air	metagenome	40	116.33	city	0	60	NA	NA	NA	NA	1708701	aerosol metagenome	NA	NA	NA	NA	NA	NA	NA	NA	NA	NA	NA	NA	NA	NA	NA	NA	NA	NA	NA	NA	NA	NA	NA	NA	NA	NA	NA	NA	NA	NA	NA	NA	NA	NA	NA	NA	NA	NA	NA	NA	NA	NA	NA	NA	NA	NA	NA	NA	NA	NA	NA	NA	NA	NA	NA	NA	NA	NA	NA	NA	NA	NA	Qin_2020_air.sample_PM045	Qin_2020_air	air [ENVO:00002005]	aerosol [ENVO:00010505]	urban biome [ENVO:01000249]	Air	environmental_samples
SAMN13518594	17465	KF696363.1.2021_U|18S_rRNA|nucleus|specimen_Guizhou-CDC|Eukaryota|Alveolata|Apicomplexa|Coccidiomorphea|Haemosporida|Plasmodiidae|Plasmodium2|Plasmodium2_ovale	2021	2.29813	587	0.29045	Eukaryota_Alveolata_Apicomplexa_Coccidiomorphea_Haemosporida_Plasmodiidae_Plasmodium2	Plasmodium2_ovale	Eukaryota;PR2db human-associated protists;PR2db human-associated protists	Qin_2020_air	pr2	Symbiont	Pathogen	Plasmodium	2	NA	Symbiont	Qin_2020_air.sample_PM045	China	aerosol [ENVO:00010505]	air [ENVO:00002005]	public	Qin_2020_air	118441:Qin, Nan	2013-01-01	2013-12-31	PM045, SAMN13518594	urban biome [ENVO:01000249]	air	metagenome	40	116.33	city	0	60	NA	NA	NA	NA	1708701	aerosol metagenome	NA	NA	NA	NA	NA	NA	NA	NA	NA	NA	NA	NA	NA	NA	NA	NA	NA	NA	NA	NA	NA	NA	NA	NA	NA	NA	NA	NA	NA	NA	NA	NA	NA	NA	NA	NA	NA	NA	NA	NA	NA	NA	NA	NA	NA	NA	NA	NA	NA	NA	NA	NA	NA	NA	NA	NA	NA	NA	NA	NA	NA	NA	Qin_2020_air.sample_PM045	Qin_2020_air	air [ENVO:00002005]	aerosol [ENVO:00010505]	urban biome [ENVO:01000249]	Air	environmental_samples
SAMN13518594	MTclstr_v1_4367	NC_041427.1	53882	2.5988	8967	0.1664	Eukaryota_Fungi_Dikarya_Ascomycota_Pezizomycotina_Eurotiomycetes_Eurotiomycetidae_Eurotiales_Aspergillaceae_Aspergillus	Aspergillus pseudoglaucus;Aspergillus cristatus	Eukaryota;Fungi;Ascomycetes	Qin_2020_air	mt	Symbiont	Opportunistic pathogen	Mold - Aspergillus pseudoglaucus	0	NA	Symbiont	Qin_2020_air.sample_PM045	China	aerosol [ENVO:00010505]	air [ENVO:00002005]	public	Qin_2020_air	118441:Qin, Nan	2013-01-01	2013-12-31	PM045, SAMN13518594	urban biome [ENVO:01000249]	air	metagenome	40	116.33	city	0	60	NA	NA	NA	NA	1708701	aerosol metagenome	NA	NA	NA	NA	NA	NA	NA	NA	NA	NA	NA	NA	NA	NA	NA	NA	NA	NA	NA	NA	NA	NA	NA	NA	NA	NA	NA	NA	NA	NA	NA	NA	NA	NA	NA	NA	NA	NA	NA	NA	NA	NA	NA	NA	NA	NA	NA	NA	NA	NA	NA	NA	NA	NA	NA	NA	NA	NA	NA	NA	NA	NA	Qin_2020_air.sample_PM045	Qin_2020_air	air [ENVO:00002005]	aerosol [ENVO:00010505]	urban biome [ENVO:01000249]	Air	environmental_samples
SAMN13518594	MTclstr_v1_4479	CM021664.1	74173	7.7091	11295	0.1523	Eukaryota_Fungi_Dikarya_Ascomycota_Pezizomycotina_Dothideomycetes_Pleosporomycetidae_Pleosporales_Pleosporineae_Didymellaceae_Ascochyta	Ascochyta rabiei	Eukaryota;Fungi;Ascomycetes	Qin_2020_air	mt	Symbiont	Plant pathogen	Fungus - Chickpea ascochyta blight fungus	0	NA	Symbiont	Qin_2020_air.sample_PM045	China	aerosol [ENVO:00010505]	air [ENVO:00002005]	public	Qin_2020_air	118441:Qin, Nan	2013-01-01	2013-12-31	PM045, SAMN13518594	urban biome [ENVO:01000249]	air	metagenome	40	116.33	city	0	60	NA	NA	NA	NA	1708701	aerosol metagenome	NA	NA	NA	NA	NA	NA	NA	NA	NA	NA	NA	NA	NA	NA	NA	NA	NA	NA	NA	NA	NA	NA	NA	NA	NA	NA	NA	NA	NA	NA	NA	NA	NA	NA	NA	NA	NA	NA	NA	NA	NA	NA	NA	NA	NA	NA	NA	NA	NA	NA	NA	NA	NA	NA	NA	NA	NA	NA	NA	NA	NA	NA	Qin_2020_air.sample_PM045	Qin_2020_air	air [ENVO:00002005]	aerosol [ENVO:00010505]	urban biome [ENVO:01000249]	Air	environmental_samples
SAMN13518594	MTclstr_v1_4430	NC_011137.1	16565	3.3019	4005	0.2418	Eukaryota_Metazoa_Chordata_Craniata_Vertebrata_Euteleostomi_Mammalia_Eutheria_Euarchontoglires_Primates_Haplorrhini_Catarrhini_Hominidae_Homo	Homo sapiens;Homo heidelbergensis	Eukaryota;Animals;Mammals	Qin_2020_air	mt	NA	NA	NA	NA	NA	NA	Qin_2020_air.sample_PM045	China	aerosol [ENVO:00010505]	air [ENVO:00002005]	public	Qin_2020_air	118441:Qin, Nan	2013-01-01	2013-12-31	PM045, SAMN13518594	urban biome [ENVO:01000249]	air	metagenome	40	116.33	city	0	60	NA	NA	NA	NA	1708701	aerosol metagenome	NA	NA	NA	NA	NA	NA	NA	NA	NA	NA	NA	NA	NA	NA	NA	NA	NA	NA	NA	NA	NA	NA	NA	NA	NA	NA	NA	NA	NA	NA	NA	NA	NA	NA	NA	NA	NA	NA	NA	NA	NA	NA	NA	NA	NA	NA	NA	NA	NA	NA	NA	NA	NA	NA	NA	NA	NA	NA	NA	NA	NA	NA	Qin_2020_air.sample_PM045	Qin_2020_air	air [ENVO:00002005]	aerosol [ENVO:00010505]	urban biome [ENVO:01000249]	Air	environmental_samples
SAMN13518594	MTclstr_v1_4043	CP010939.1	88018	3.2278	5189	0.059	Eukaryota_Fungi_Dikarya_Basidiomycota_Ustilaginomycotina_Ustilaginomycetes_Ustilaginales_Ustilaginaceae_Sporisorium	Sporisorium scitamineum	Eukaryota;Fungi;Basidiomycetes	Qin_2020_air	mt	Symbiont	Plant pathogen	Sugarcane smut	0	NA	Symbiont	Qin_2020_air.sample_PM045	China	aerosol [ENVO:00010505]	air [ENVO:00002005]	public	Qin_2020_air	118441:Qin, Nan	2013-01-01	2013-12-31	PM045, SAMN13518594	urban biome [ENVO:01000249]	air	metagenome	40	116.33	city	0	60	NA	NA	NA	NA	1708701	aerosol metagenome	NA	NA	NA	NA	NA	NA	NA	NA	NA	NA	NA	NA	NA	NA	NA	NA	NA	NA	NA	NA	NA	NA	NA	NA	NA	NA	NA	NA	NA	NA	NA	NA	NA	NA	NA	NA	NA	NA	NA	NA	NA	NA	NA	NA	NA	NA	NA	NA	NA	NA	NA	NA	NA	NA	NA	NA	NA	NA	NA	NA	NA	NA	Qin_2020_air.sample_PM045	Qin_2020_air	air [ENVO:00002005]	aerosol [ENVO:00010505]	urban biome [ENVO:01000249]	Air	environmental_samples
SAMN13518594	MTclstr_v1_4224	NC_009746.1	49761	3.5546	5184	0.1042	Eukaryota_Fungi_Dikarya_Ascomycota_Pezizomycotina_Dothideomycetes_Pleosporomycetidae_Pleosporales_Pleosporineae_Phaeosphaeriaceae_Parastagonospora	Parastagonospora nodorum	Eukaryota;Fungi;Ascomycetes	Qin_2020_air	mt	Symbiont	Plant pathogen	Phaeosphaeria nodorum - Septoria nodorum blotch	0	NA	Symbiont	Qin_2020_air.sample_PM045	China	aerosol [ENVO:00010505]	air [ENVO:00002005]	public	Qin_2020_air	118441:Qin, Nan	2013-01-01	2013-12-31	PM045, SAMN13518594	urban biome [ENVO:01000249]	air	metagenome	40	116.33	city	0	60	NA	NA	NA	NA	1708701	aerosol metagenome	NA	NA	NA	NA	NA	NA	NA	NA	NA	NA	NA	NA	NA	NA	NA	NA	NA	NA	NA	NA	NA	NA	NA	NA	NA	NA	NA	NA	NA	NA	NA	NA	NA	NA	NA	NA	NA	NA	NA	NA	NA	NA	NA	NA	NA	NA	NA	NA	NA	NA	NA	NA	NA	NA	NA	NA	NA	NA	NA	NA	NA	NA	Qin_2020_air.sample_PM045	Qin_2020_air	air [ENVO:00002005]	aerosol [ENVO:00010505]	urban biome [ENVO:01000249]	Air	environmental_samples
SAMN13518594	MTclstr_v1_4363	NC_024821.1	16887	1.8645	1159	0.0686	Eukaryota_Metazoa_Chordata_Craniata_Vertebrata_Euteleostomi_Archelosauria_Archosauria_Dinosauria_Saurischia_Theropoda_Coelurosauria_Aves_Neognathae_Passeriformes_Passeroidea_Passeridae_Passer	Passer montanus	Eukaryota;Animals;Birds	Qin_2020_air	mt	NA	NA	NA	NA	NA	NA	Qin_2020_air.sample_PM045	China	aerosol [ENVO:00010505]	air [ENVO:00002005]	public	Qin_2020_air	118441:Qin, Nan	2013-01-01	2013-12-31	PM045, SAMN13518594	urban biome [ENVO:01000249]	air	metagenome	40	116.33	city	0	60	NA	NA	NA	NA	1708701	aerosol metagenome	NA	NA	NA	NA	NA	NA	NA	NA	NA	NA	NA	NA	NA	NA	NA	NA	NA	NA	NA	NA	NA	NA	NA	NA	NA	NA	NA	NA	NA	NA	NA	NA	NA	NA	NA	NA	NA	NA	NA	NA	NA	NA	NA	NA	NA	NA	NA	NA	NA	NA	NA	NA	NA	NA	NA	NA	NA	NA	NA	NA	NA	NA	Qin_2020_air.sample_PM045	Qin_2020_air	air [ENVO:00002005]	aerosol [ENVO:00010505]	urban biome [ENVO:01000249]	Air	environmental_samples
SAMN13518594	MTclstr_v1_1646	NC_022681.1	67109	3.8554	3451	0.0514	Eukaryota_Fungi_Dikarya_Ascomycota_Pezizomycotina_Sordariomycetes_Hypocreomycetidae_Hypocreales_Nectriaceae_Fusarium_Fusarium fujikuroi species complex	Fusarium subglutinans;Fusarium circinatum	Eukaryota;Fungi;Ascomycetes	Qin_2020_air	mt	Symbiont	Plant pathogen	Fungus - Fusarium subglutinans/circinatum	0	NA	Symbiont	Qin_2020_air.sample_PM045	China	aerosol [ENVO:00010505]	air [ENVO:00002005]	public	Qin_2020_air	118441:Qin, Nan	2013-01-01	2013-12-31	PM045, SAMN13518594	urban biome [ENVO:01000249]	air	metagenome	40	116.33	city	0	60	NA	NA	NA	NA	1708701	aerosol metagenome	NA	NA	NA	NA	NA	NA	NA	NA	NA	NA	NA	NA	NA	NA	NA	NA	NA	NA	NA	NA	NA	NA	NA	NA	NA	NA	NA	NA	NA	NA	NA	NA	NA	NA	NA	NA	NA	NA	NA	NA	NA	NA	NA	NA	NA	NA	NA	NA	NA	NA	NA	NA	NA	NA	NA	NA	NA	NA	NA	NA	NA	NA	Qin_2020_air.sample_PM045	Qin_2020_air	air [ENVO:00002005]	aerosol [ENVO:00010505]	urban biome [ENVO:01000249]	Air	environmental_samples
SAMN13518594	MTclstr_v1_6924	NC_026534.1	22376	41.4055	11501	0.514	Eukaryota_Fungi_Dikarya_Ascomycota_Pezizomycotina_Sordariomycetes_Hypocreomycetidae_Hypocreales_Sarocladiaceae_Sarocladium	Sarocladium implicatum	Eukaryota;Fungi;Ascomycetes	Qin_2020_air	mt	Symbiont	Plant pathogen	Fungus - Sarocladium implicatum	0	NA	Symbiont	Qin_2020_air.sample_PM045	China	aerosol [ENVO:00010505]	air [ENVO:00002005]	public	Qin_2020_air	118441:Qin, Nan	2013-01-01	2013-12-31	PM045, SAMN13518594	urban biome [ENVO:01000249]	air	metagenome	40	116.33	city	0	60	NA	NA	NA	NA	1708701	aerosol metagenome	NA	NA	NA	NA	NA	NA	NA	NA	NA	NA	NA	NA	NA	NA	NA	NA	NA	NA	NA	NA	NA	NA	NA	NA	NA	NA	NA	NA	NA	NA	NA	NA	NA	NA	NA	NA	NA	NA	NA	NA	NA	NA	NA	NA	NA	NA	NA	NA	NA	NA	NA	NA	NA	NA	NA	NA	NA	NA	NA	NA	NA	NA	Qin_2020_air.sample_PM045	Qin_2020_air	air [ENVO:00002005]	aerosol [ENVO:00010505]	urban biome [ENVO:01000249]	Air	environmental_samples
SAMN13518594	PLclstr_v1_1623	NC_030777.1	141210	3.2384	8135	0.0576	Eukaryota_Viridiplantae_Streptophyta_Embryophyta_Tracheophyta_Spermatophyta_Magnoliopsida_Liliopsida_Poales_Poaceae_PACMAD clade_Panicoideae_Andropogonodae_Andropogoneae_Saccharinae_Tripidium	Chrysopogon serrulatus;Heteropogon contortus;Schizachyrium cirratum;Saccharum spontaneum;Bothriochloa alta;Andropogon distachyos;Hyparrhenia rufa;Zea perennis;Heteropogon triticeus;Sorghum bicolor;Pogonatherum paniceum;Chrysopogon gryllus;Eulalia siamensis;Schizachyrium brevifolium;Tripsacum dactyloides;Sorghum timorense;Chrysopogon orientalis;Hyparrhenia variabilis;Hyparrhenia diplandra;Miscanthus junceus;Germainia capitata;Eremochloa eriopoda;Chrysopogon aciculatus;Hyparrhenia subplumosa;Andropogon fastigiatus;Pseudosorghum fasciculare;Hemisorghum mekongense;Sorghastrum nutans;Andropogon gayanus;Eriochrysis cf.;Themeda villosa;Dichanthium annulatum;Saccharum officinarum;Andropogon burmanicus;Sorghum propinquum;Schizachyrium spicatum;Eremochloa ciliaris;Saccharum hybrid;Andropogon greenwayi;Miscanthus x;Tripidium arundinaceum;Themeda triandra;Schizachyrium exile;Eriochrysis laxa;Schizachyrium sanguineum;Schizachyrium scoparium;Eulaliopsis binata;Miscanthus sacchariflorus;Kerriochloa siamensis;Zea diploperennis;Parahyparrhenia siamensis;Andropogon abyssinicus;Rottboellia cochinchinensis;Saccharum hildebrandtii;Eriochrysis pallida;Miscanthus sinensis;Andropogon chinensis;Miscanthus floridulus;Zea mays;Schizachyrium tenerum;Cymbopogon citratus;Bothriochloa decipiens;Andropogon gerardi;Cymbopogon flexuosus;Pseudopogonatherum contortum;Chrysopogon zizanioides;Andropogon ascinodis;Eremochloa ophiuroides;Sorghum sudanense;Themeda arundinacea;Themeda quadrivalvis;Eulalia aurea;Tripidium ravennae;Schizachyrium imberbe;Capillipedium venustum;Apluda mutica;Dimeria ornithopoda;Iseilema macratherum;Mnesithea helferi;Zea luxurians;Coix lacryma-jobi;Imperata cylindrica;Themeda arguens;Dichanthium sericeum;Polytoca digitata;Miscanthus transmorrisonensis;Ischaemum afrum	Eukaryota;Plants;Land Plants	Qin_2020_air	pl	Food	Plant	Sugarcane/Corn/Sorghum/many others	0	NA	Cereals	Qin_2020_air.sample_PM045	China	aerosol [ENVO:00010505]	air [ENVO:00002005]	public	Qin_2020_air	118441:Qin, Nan	2013-01-01	2013-12-31	PM045, SAMN13518594	urban biome [ENVO:01000249]	air	metagenome	40	116.33	city	0	60	NA	NA	NA	NA	1708701	aerosol metagenome	NA	NA	NA	NA	NA	NA	NA	NA	NA	NA	NA	NA	NA	NA	NA	NA	NA	NA	NA	NA	NA	NA	NA	NA	NA	NA	NA	NA	NA	NA	NA	NA	NA	NA	NA	NA	NA	NA	NA	NA	NA	NA	NA	NA	NA	NA	NA	NA	NA	NA	NA	NA	NA	NA	NA	NA	NA	NA	NA	NA	NA	NA	Qin_2020_air.sample_PM045	Qin_2020_air	air [ENVO:00002005]	aerosol [ENVO:00010505]	urban biome [ENVO:01000249]	Air	environmental_samples
SAMN13518594	MTclstr_v1_4143	NC_036039.1	75911	4.6413	14325	0.1887	Eukaryota_Fungi_Dikarya_Ascomycota_Pezizomycotina_Dothideomycetes_Pleosporomycetidae_Pleosporales_Pleosporineae_Pleosporaceae_Stemphylium	Stemphylium lycopersici	Eukaryota;Fungi;Ascomycetes	Qin_2020_air	mt	Symbiont	Plant pathogen	Fungus - Stemphylium lycopersici	0	NA	Symbiont	Qin_2020_air.sample_PM045	China	aerosol [ENVO:00010505]	air [ENVO:00002005]	public	Qin_2020_air	118441:Qin, Nan	2013-01-01	2013-12-31	PM045, SAMN13518594	urban biome [ENVO:01000249]	air	metagenome	40	116.33	city	0	60	NA	NA	NA	NA	1708701	aerosol metagenome	NA	NA	NA	NA	NA	NA	NA	NA	NA	NA	NA	NA	NA	NA	NA	NA	NA	NA	NA	NA	NA	NA	NA	NA	NA	NA	NA	NA	NA	NA	NA	NA	NA	NA	NA	NA	NA	NA	NA	NA	NA	NA	NA	NA	NA	NA	NA	NA	NA	NA	NA	NA	NA	NA	NA	NA	NA	NA	NA	NA	NA	NA	Qin_2020_air.sample_PM045	Qin_2020_air	air [ENVO:00002005]	aerosol [ENVO:00010505]	urban biome [ENVO:01000249]	Air	environmental_samples
SAMN13518594	MTclstr_v1_4044	FQ311469.1	90496	3.8473	32059	0.3543	Eukaryota_Fungi_Dikarya_Basidiomycota_Ustilaginomycotina_Ustilaginomycetes_Ustilaginales_Ustilaginaceae_Sporisorium	Sporisorium reilianum	Eukaryota;Fungi;Basidiomycetes	Qin_2020_air	mt	Symbiont	Plant pathogen	Fungus - Sporisorium reilianum	0	NA	Symbiont	Qin_2020_air.sample_PM045	China	aerosol [ENVO:00010505]	air [ENVO:00002005]	public	Qin_2020_air	118441:Qin, Nan	2013-01-01	2013-12-31	PM045, SAMN13518594	urban biome [ENVO:01000249]	air	metagenome	40	116.33	city	0	60	NA	NA	NA	NA	1708701	aerosol metagenome	NA	NA	NA	NA	NA	NA	NA	NA	NA	NA	NA	NA	NA	NA	NA	NA	NA	NA	NA	NA	NA	NA	NA	NA	NA	NA	NA	NA	NA	NA	NA	NA	NA	NA	NA	NA	NA	NA	NA	NA	NA	NA	NA	NA	NA	NA	NA	NA	NA	NA	NA	NA	NA	NA	NA	NA	NA	NA	NA	NA	NA	NA	Qin_2020_air.sample_PM045	Qin_2020_air	air [ENVO:00002005]	aerosol [ENVO:00010505]	urban biome [ENVO:01000249]	Air	environmental_samples
SAMN13518594	MTclstr_v1_4372	NC_006914.1	16300	6.2517	3548	0.2177	Eukaryota_Metazoa_Chordata_Craniata_Vertebrata_Euteleostomi_Mammalia_Eutheria_Euarchontoglires_Glires_Rodentia_Myomorpha_Muroidea_Muridae_Murinae_Mus_Mus	Mus musculus	Eukaryota;Animals;Mammals	Qin_2020_air	mt	NA	NA	NA	NA	NA	NA	Qin_2020_air.sample_PM045	China	aerosol [ENVO:00010505]	air [ENVO:00002005]	public	Qin_2020_air	118441:Qin, Nan	2013-01-01	2013-12-31	PM045, SAMN13518594	urban biome [ENVO:01000249]	air	metagenome	40	116.33	city	0	60	NA	NA	NA	NA	1708701	aerosol metagenome	NA	NA	NA	NA	NA	NA	NA	NA	NA	NA	NA	NA	NA	NA	NA	NA	NA	NA	NA	NA	NA	NA	NA	NA	NA	NA	NA	NA	NA	NA	NA	NA	NA	NA	NA	NA	NA	NA	NA	NA	NA	NA	NA	NA	NA	NA	NA	NA	NA	NA	NA	NA	NA	NA	NA	NA	NA	NA	NA	NA	NA	NA	Qin_2020_air.sample_PM045	Qin_2020_air	air [ENVO:00002005]	aerosol [ENVO:00010505]	urban biome [ENVO:01000249]	Air	environmental_samples
SAMN13518594	PLclstr_v1_1682	NC_031333.1	134502	3.6508	7263	0.054	Eukaryota_Viridiplantae_Streptophyta_Embryophyta_Tracheophyta_Spermatophyta_Magnoliopsida_Liliopsida_Poales_Poaceae_BOP clade_Oryzoideae_Oryzeae_Oryzinae_Oryza	Oryza eichingeri;Oryza grandiglumis;Oryza nivara;Oryza australiensis;Oryza meridionalis;Oryza officinalis;Oryza barthii;Oryza latifolia;Oryza rufipogon;Oryza punctata;Oryza glumipatula;Oryza longistaminata;Oryza sativa;Oryza minuta;Oryza glaberrima;Oryza rhizomatis;Oryza alta;Oryza coarctata	Eukaryota;Plants;Land Plants	Qin_2020_air	pl	Food	Plant	Rice	0	NA	Cereals	Qin_2020_air.sample_PM045	China	aerosol [ENVO:00010505]	air [ENVO:00002005]	public	Qin_2020_air	118441:Qin, Nan	2013-01-01	2013-12-31	PM045, SAMN13518594	urban biome [ENVO:01000249]	air	metagenome	40	116.33	city	0	60	NA	NA	NA	NA	1708701	aerosol metagenome	NA	NA	NA	NA	NA	NA	NA	NA	NA	NA	NA	NA	NA	NA	NA	NA	NA	NA	NA	NA	NA	NA	NA	NA	NA	NA	NA	NA	NA	NA	NA	NA	NA	NA	NA	NA	NA	NA	NA	NA	NA	NA	NA	NA	NA	NA	NA	NA	NA	NA	NA	NA	NA	NA	NA	NA	NA	NA	NA	NA	NA	NA	Qin_2020_air.sample_PM045	Qin_2020_air	air [ENVO:00002005]	aerosol [ENVO:00010505]	urban biome [ENVO:01000249]	Air	environmental_samples
SAMN13518594	PLclstr_v1_1655	NC_023097.1	113893	2.9887	11151	0.0979	Eukaryota_Viridiplantae_Streptophyta_Embryophyta_Tracheophyta_Spermatophyta_Magnoliopsida_Liliopsida_Poales_Poaceae_BOP clade_Pooideae_Triticodae_Triticeae_Triticinae_Aegilops	Triticum monococcum;Hordeum bogdanii;Aegilops speltoides;Elymus trachycaulus;Elymus kamoji;Elymus dahuricus;Aegilops bicornis;Triticum timopheevii;Aegilops comosa;Thinopyrum bessarabicum;Aegilops cylindrica;Triticum zhukovskyi;Triticum aestivum;Hordeum vulgare;Triticum macha;Taeniatherum caput-medusae;Secale cereale;Triticum turgidum;Thinopyrum ponticum;Aegilops sharonensis;Kengyilia melanthera;Aegilops longissima;Triticum urartu;Australopyrum retrofractum;Aegilops searsii;Aegilops geniculata;Aegilops tauschii;Aegilops umbellulata;Aegilops kotschyi;Hordeum jubatum;Thinopyrum intermedium;Connorochloa tenuis;Thinopyrum elongatum	Eukaryota;Plants;Land Plants	Qin_2020_air	pl	Food	Plant	Wheat/barley	0	NA	Cereals	Qin_2020_air.sample_PM045	China	aerosol [ENVO:00010505]	air [ENVO:00002005]	public	Qin_2020_air	118441:Qin, Nan	2013-01-01	2013-12-31	PM045, SAMN13518594	urban biome [ENVO:01000249]	air	metagenome	40	116.33	city	0	60	NA	NA	NA	NA	1708701	aerosol metagenome	NA	NA	NA	NA	NA	NA	NA	NA	NA	NA	NA	NA	NA	NA	NA	NA	NA	NA	NA	NA	NA	NA	NA	NA	NA	NA	NA	NA	NA	NA	NA	NA	NA	NA	NA	NA	NA	NA	NA	NA	NA	NA	NA	NA	NA	NA	NA	NA	NA	NA	NA	NA	NA	NA	NA	NA	NA	NA	NA	NA	NA	NA	Qin_2020_air.sample_PM045	Qin_2020_air	air [ENVO:00002005]	aerosol [ENVO:00010505]	urban biome [ENVO:01000249]	Air	environmental_samples
SAMN13518594	MTclstr_v1_3982	NC_037075.1	29999	13.4587	2363	0.0788	Eukaryota_Fungi_Dikarya_Ascomycota_Pezizomycotina_Sordariomycetes_Hypocreomycetidae_Hypocreales_Hypocreaceae_Trichoderma	Trichoderma hamatum;Trichoderma gamsii;Trichoderma asperellum;Trichoderma atroviride	Eukaryota;Fungi;Ascomycetes	Qin_2020_air	mt	Symbiont	Commensal	Fungus - Trichoderma hamatum/gamsii/asperellum/atroviride	0	Biocontrol	Symbiont	Qin_2020_air.sample_PM045	China	aerosol [ENVO:00010505]	air [ENVO:00002005]	public	Qin_2020_air	118441:Qin, Nan	2013-01-01	2013-12-31	PM045, SAMN13518594	urban biome [ENVO:01000249]	air	metagenome	40	116.33	city	0	60	NA	NA	NA	NA	1708701	aerosol metagenome	NA	NA	NA	NA	NA	NA	NA	NA	NA	NA	NA	NA	NA	NA	NA	NA	NA	NA	NA	NA	NA	NA	NA	NA	NA	NA	NA	NA	NA	NA	NA	NA	NA	NA	NA	NA	NA	NA	NA	NA	NA	NA	NA	NA	NA	NA	NA	NA	NA	NA	NA	NA	NA	NA	NA	NA	NA	NA	NA	NA	NA	NA	Qin_2020_air.sample_PM045	Qin_2020_air	air [ENVO:00002005]	aerosol [ENVO:00010505]	urban biome [ENVO:01000249]	Air	environmental_samples
SAMN13518594	MTclstr_v1_4469	CM018325.1	26122	3.9879	5942	0.2275	Eukaryota_Fungi_Dikarya_Basidiomycota_Pucciniomycotina_Cystobasidiomycetes_Cystobasidiomycetes incertae sedis_Symmetrosporaceae_Symmetrospora	Symmetrospora coprosmae	Eukaryota;Fungi;Basidiomycetes	Qin_2020_air	mt	Symbiont	Commensal	Yeast - red yeast - Symmetrospora coprosmae	0	NA	Symbiont	Qin_2020_air.sample_PM045	China	aerosol [ENVO:00010505]	air [ENVO:00002005]	public	Qin_2020_air	118441:Qin, Nan	2013-01-01	2013-12-31	PM045, SAMN13518594	urban biome [ENVO:01000249]	air	metagenome	40	116.33	city	0	60	NA	NA	NA	NA	1708701	aerosol metagenome	NA	NA	NA	NA	NA	NA	NA	NA	NA	NA	NA	NA	NA	NA	NA	NA	NA	NA	NA	NA	NA	NA	NA	NA	NA	NA	NA	NA	NA	NA	NA	NA	NA	NA	NA	NA	NA	NA	NA	NA	NA	NA	NA	NA	NA	NA	NA	NA	NA	NA	NA	NA	NA	NA	NA	NA	NA	NA	NA	NA	NA	NA	Qin_2020_air.sample_PM045	Qin_2020_air	air [ENVO:00002005]	aerosol [ENVO:00010505]	urban biome [ENVO:01000249]	Air	environmental_samples
SAMN13518594	9575	FN666250.1.1921_U|18S_rRNA|nucleus||Eukaryota|Amoebozoa|Conosa|Archamoebea|Archamoebea_X|Entamoebidae|Entamoeba|Entamoeba_bovis	1921	1.57781	649	0.337845	Eukaryota_Amoebozoa_Conosa_Archamoebea_Archamoebea_X_Entamoebidae_Entamoeba	Entamoeba_bovis	Eukaryota;PR2db human-associated protists;PR2db human-associated protists	Qin_2020_air	pr2	Symbiont	Commensal	Entamoeba	0	NA	Symbiont	Qin_2020_air.sample_PM045	China	aerosol [ENVO:00010505]	air [ENVO:00002005]	public	Qin_2020_air	118441:Qin, Nan	2013-01-01	2013-12-31	PM045, SAMN13518594	urban biome [ENVO:01000249]	air	metagenome	40	116.33	city	0	60	NA	NA	NA	NA	1708701	aerosol metagenome	NA	NA	NA	NA	NA	NA	NA	NA	NA	NA	NA	NA	NA	NA	NA	NA	NA	NA	NA	NA	NA	NA	NA	NA	NA	NA	NA	NA	NA	NA	NA	NA	NA	NA	NA	NA	NA	NA	NA	NA	NA	NA	NA	NA	NA	NA	NA	NA	NA	NA	NA	NA	NA	NA	NA	NA	NA	NA	NA	NA	NA	NA	Qin_2020_air.sample_PM045	Qin_2020_air	air [ENVO:00002005]	aerosol [ENVO:00010505]	urban biome [ENVO:01000249]	Air	environmental_samples
SAMN13518594	PLclstr_v1_1894	NC_025525.1	146596	4.1009	10639	0.0726	Eukaryota_Viridiplantae_Chlorophyta_core chlorophytes_Trebouxiophyceae_Trebouxiales_Trebouxiaceae_Myrmecia	Myrmecia israeliensis	Eukaryota;Plants;Green Algae	Qin_2020_air	pl	Free-living	Green algae	Myrmecia israeliensis	0	NA	Green algae	Qin_2020_air.sample_PM045	China	aerosol [ENVO:00010505]	air [ENVO:00002005]	public	Qin_2020_air	118441:Qin, Nan	2013-01-01	2013-12-31	PM045, SAMN13518594	urban biome [ENVO:01000249]	air	metagenome	40	116.33	city	0	60	NA	NA	NA	NA	1708701	aerosol metagenome	NA	NA	NA	NA	NA	NA	NA	NA	NA	NA	NA	NA	NA	NA	NA	NA	NA	NA	NA	NA	NA	NA	NA	NA	NA	NA	NA	NA	NA	NA	NA	NA	NA	NA	NA	NA	NA	NA	NA	NA	NA	NA	NA	NA	NA	NA	NA	NA	NA	NA	NA	NA	NA	NA	NA	NA	NA	NA	NA	NA	NA	NA	Qin_2020_air.sample_PM045	Qin_2020_air	air [ENVO:00002005]	aerosol [ENVO:00010505]	urban biome [ENVO:01000249]	Air	environmental_samples
SAMN13518594	MTclstr_v1_4324	NC_012706.1	16339	6.7701	822	0.0503	Eukaryota_Metazoa_Chordata_Craniata_Vertebrata_Euteleostomi_Mammalia_Eutheria_Laurasiatheria_Artiodactyla_Ruminantia_Pecora_Bovidae_Bovinae_Bos	Bos primigenius;Bos taurus;Bos indicus;Bos grunniens;Bos javanicus	Eukaryota;Animals;Mammals	Qin_2020_air	mt	Food	Animal/mammal	Cow	0	Farmed	Meat/dairy	Qin_2020_air.sample_PM045	China	aerosol [ENVO:00010505]	air [ENVO:00002005]	public	Qin_2020_air	118441:Qin, Nan	2013-01-01	2013-12-31	PM045, SAMN13518594	urban biome [ENVO:01000249]	air	metagenome	40	116.33	city	0	60	NA	NA	NA	NA	1708701	aerosol metagenome	NA	NA	NA	NA	NA	NA	NA	NA	NA	NA	NA	NA	NA	NA	NA	NA	NA	NA	NA	NA	NA	NA	NA	NA	NA	NA	NA	NA	NA	NA	NA	NA	NA	NA	NA	NA	NA	NA	NA	NA	NA	NA	NA	NA	NA	NA	NA	NA	NA	NA	NA	NA	NA	NA	NA	NA	NA	NA	NA	NA	NA	NA	Qin_2020_air.sample_PM045	Qin_2020_air	air [ENVO:00002005]	aerosol [ENVO:00010505]	urban biome [ENVO:01000249]	Air	environmental_samples
SAMN13518594	MTclstr_v1_8032	NC_035636.1	68926	4.1919	7207	0.1046	Eukaryota_Fungi_Dikarya_Ascomycota_Pezizomycotina_Dothideomycetes_Pleosporomycetidae_Pleosporales_Astrosphaeriellaceae_Pithomyces	Pithomyces chartarum	Eukaryota;Fungi;Ascomycetes	Qin_2020_air	mt	Symbiont	Pathogen	Fungus - Pithomyces chartarum	0	NA	Symbiont	Qin_2020_air.sample_PM045	China	aerosol [ENVO:00010505]	air [ENVO:00002005]	public	Qin_2020_air	118441:Qin, Nan	2013-01-01	2013-12-31	PM045, SAMN13518594	urban biome [ENVO:01000249]	air	metagenome	40	116.33	city	0	60	NA	NA	NA	NA	1708701	aerosol metagenome	NA	NA	NA	NA	NA	NA	NA	NA	NA	NA	NA	NA	NA	NA	NA	NA	NA	NA	NA	NA	NA	NA	NA	NA	NA	NA	NA	NA	NA	NA	NA	NA	NA	NA	NA	NA	NA	NA	NA	NA	NA	NA	NA	NA	NA	NA	NA	NA	NA	NA	NA	NA	NA	NA	NA	NA	NA	NA	NA	NA	NA	NA	Qin_2020_air.sample_PM045	Qin_2020_air	air [ENVO:00002005]	aerosol [ENVO:00010505]	urban biome [ENVO:01000249]	Air	environmental_samples
SAMN13518594	PLclstr_v1_1241	NC_045071.1	158738	3.1487	18015	0.1135	Eukaryota_Viridiplantae_Streptophyta_Embryophyta_Tracheophyta_Spermatophyta_Magnoliopsida_eudicotyledons_Gunneridae_Pentapetalae_rosids_fabids_Fabales_Fabaceae_Papilionoideae_Cladrastis clade_Styphnolobium	Styphnolobium japonicum	Eukaryota;Plants;Land Plants	Qin_2020_air	pl	Food-medical/construction material	Plant	Japanese pagoda tree	0	NA	Food-medical/construction material	Qin_2020_air.sample_PM045	China	aerosol [ENVO:00010505]	air [ENVO:00002005]	public	Qin_2020_air	118441:Qin, Nan	2013-01-01	2013-12-31	PM045, SAMN13518594	urban biome [ENVO:01000249]	air	metagenome	40	116.33	city	0	60	NA	NA	NA	NA	1708701	aerosol metagenome	NA	NA	NA	NA	NA	NA	NA	NA	NA	NA	NA	NA	NA	NA	NA	NA	NA	NA	NA	NA	NA	NA	NA	NA	NA	NA	NA	NA	NA	NA	NA	NA	NA	NA	NA	NA	NA	NA	NA	NA	NA	NA	NA	NA	NA	NA	NA	NA	NA	NA	NA	NA	NA	NA	NA	NA	NA	NA	NA	NA	NA	NA	Qin_2020_air.sample_PM045	Qin_2020_air	air [ENVO:00002005]	aerosol [ENVO:00010505]	urban biome [ENVO:01000249]	Air	environmental_samples
SAMN13518594	PLclstr_v1_1391	NC_008335.1	161791	2.967	9086	0.0562	Eukaryota_Viridiplantae_Streptophyta_Embryophyta_Tracheophyta_Spermatophyta_Magnoliopsida_Proteales_Platanaceae_Platanus	Platanus occidentalis	Eukaryota;Plants;Land Plants	Qin_2020_air	pl	Construction material/ornamental plant	Plant	American sycamore/American planetree	0	NA	Construction material/ornamental plant	Qin_2020_air.sample_PM045	China	aerosol [ENVO:00010505]	air [ENVO:00002005]	public	Qin_2020_air	118441:Qin, Nan	2013-01-01	2013-12-31	PM045, SAMN13518594	urban biome [ENVO:01000249]	air	metagenome	40	116.33	city	0	60	NA	NA	NA	NA	1708701	aerosol metagenome	NA	NA	NA	NA	NA	NA	NA	NA	NA	NA	NA	NA	NA	NA	NA	NA	NA	NA	NA	NA	NA	NA	NA	NA	NA	NA	NA	NA	NA	NA	NA	NA	NA	NA	NA	NA	NA	NA	NA	NA	NA	NA	NA	NA	NA	NA	NA	NA	NA	NA	NA	NA	NA	NA	NA	NA	NA	NA	NA	NA	NA	NA	Qin_2020_air.sample_PM045	Qin_2020_air	air [ENVO:00002005]	aerosol [ENVO:00010505]	urban biome [ENVO:01000249]	Air	environmental_samples
SAMN13518594	MTclstr_v1_7322	NC_029396.1	55973	7.305	15988	0.2856	Eukaryota_Fungi_Dikarya_Ascomycota_Pezizomycotina_Dothideomycetes_Pleosporomycetidae_Pleosporales_Pleosporineae_Didymellaceae_Didymella	Didymella pinodes	Eukaryota;Fungi;Ascomycetes	Qin_2020_air	mt	Symbiont	Plant pathogen	Fungus - Didymella pinodes	0	NA	Symbiont	Qin_2020_air.sample_PM045	China	aerosol [ENVO:00010505]	air [ENVO:00002005]	public	Qin_2020_air	118441:Qin, Nan	2013-01-01	2013-12-31	PM045, SAMN13518594	urban biome [ENVO:01000249]	air	metagenome	40	116.33	city	0	60	NA	NA	NA	NA	1708701	aerosol metagenome	NA	NA	NA	NA	NA	NA	NA	NA	NA	NA	NA	NA	NA	NA	NA	NA	NA	NA	NA	NA	NA	NA	NA	NA	NA	NA	NA	NA	NA	NA	NA	NA	NA	NA	NA	NA	NA	NA	NA	NA	NA	NA	NA	NA	NA	NA	NA	NA	NA	NA	NA	NA	NA	NA	NA	NA	NA	NA	NA	NA	NA	NA	Qin_2020_air.sample_PM045	Qin_2020_air	air [ENVO:00002005]	aerosol [ENVO:00010505]	urban biome [ENVO:01000249]	Air	environmental_samples
SAMN13518594	MTclstr_v1_9207	NC_045905.1	37422	22.3329	5669	0.1515	Eukaryota_Fungi_Dikarya_Ascomycota_Pezizomycotina_Dothideomycetes_Dothideomycetidae_Dothideales_Dothioraceae_Sydowia	Sydowia polyspora	Eukaryota;Fungi;Ascomycetes	Qin_2020_air	mt	Symbiont	Plant pathogen	Fungus - Sydowia polyspora	0	Infect firs, larix, other conifers	Symbiont	Qin_2020_air.sample_PM045	China	aerosol [ENVO:00010505]	air [ENVO:00002005]	public	Qin_2020_air	118441:Qin, Nan	2013-01-01	2013-12-31	PM045, SAMN13518594	urban biome [ENVO:01000249]	air	metagenome	40	116.33	city	0	60	NA	NA	NA	NA	1708701	aerosol metagenome	NA	NA	NA	NA	NA	NA	NA	NA	NA	NA	NA	NA	NA	NA	NA	NA	NA	NA	NA	NA	NA	NA	NA	NA	NA	NA	NA	NA	NA	NA	NA	NA	NA	NA	NA	NA	NA	NA	NA	NA	NA	NA	NA	NA	NA	NA	NA	NA	NA	NA	NA	NA	NA	NA	NA	NA	NA	NA	NA	NA	NA	NA	Qin_2020_air.sample_PM045	Qin_2020_air	air [ENVO:00002005]	aerosol [ENVO:00010505]	urban biome [ENVO:01000249]	Air	environmental_samples
SAMN13518594	MTclstr_v1_737	NC_046839.1	34698	82.5864	9123	0.2629	Eukaryota_Fungi_Dikarya_Ascomycota_Pezizomycotina_Sordariomycetes_Hypocreomycetidae_Hypocreales_Ophiocordycipitaceae_Tolypocladium	Tolypocladium cylindrosporum;Tolypocladium inflatum	Eukaryota;Fungi;Ascomycetes	Qin_2020_air	mt	Food-medical	Mushroom	Tolypocladium - cordyceps	0	NA	Mushroom	Qin_2020_air.sample_PM045	China	aerosol [ENVO:00010505]	air [ENVO:00002005]	public	Qin_2020_air	118441:Qin, Nan	2013-01-01	2013-12-31	PM045, SAMN13518594	urban biome [ENVO:01000249]	air	metagenome	40	116.33	city	0	60	NA	NA	NA	NA	1708701	aerosol metagenome	NA	NA	NA	NA	NA	NA	NA	NA	NA	NA	NA	NA	NA	NA	NA	NA	NA	NA	NA	NA	NA	NA	NA	NA	NA	NA	NA	NA	NA	NA	NA	NA	NA	NA	NA	NA	NA	NA	NA	NA	NA	NA	NA	NA	NA	NA	NA	NA	NA	NA	NA	NA	NA	NA	NA	NA	NA	NA	NA	NA	NA	NA	Qin_2020_air.sample_PM045	Qin_2020_air	air [ENVO:00002005]	aerosol [ENVO:00010505]	urban biome [ENVO:01000249]	Air	environmental_samples
SAMN13518594	PLclstr_v1_1528	NC_039644.1	127739	3.7774	7964	0.0623	Eukaryota_Viridiplantae_Streptophyta_Embryophyta_Tracheophyta_Spermatophyta_Pinopsida_Pinidae_Cupressales_Cupressaceae_Juniperus	Juniperus monosperma;Juniperus cedrus;Juniperus sabina;Juniperus communis;Juniperus virginiana;Juniperus squamata;Juniperus microsperma;Juniperus recurva;Juniperus bermudiana;Juniperus tibetica;Juniperus scopulorum	Eukaryota;Plants;Land Plants	Qin_2020_air	pl	Construction material	Plant	Juniper	0	NA	Other	Qin_2020_air.sample_PM045	China	aerosol [ENVO:00010505]	air [ENVO:00002005]	public	Qin_2020_air	118441:Qin, Nan	2013-01-01	2013-12-31	PM045, SAMN13518594	urban biome [ENVO:01000249]	air	metagenome	40	116.33	city	0	60	NA	NA	NA	NA	1708701	aerosol metagenome	NA	NA	NA	NA	NA	NA	NA	NA	NA	NA	NA	NA	NA	NA	NA	NA	NA	NA	NA	NA	NA	NA	NA	NA	NA	NA	NA	NA	NA	NA	NA	NA	NA	NA	NA	NA	NA	NA	NA	NA	NA	NA	NA	NA	NA	NA	NA	NA	NA	NA	NA	NA	NA	NA	NA	NA	NA	NA	NA	NA	NA	NA	Qin_2020_air.sample_PM045	Qin_2020_air	air [ENVO:00002005]	aerosol [ENVO:00010505]	urban biome [ENVO:01000249]	Air	environmental_samples
SAMN13518594	PLclstr_v1_1486	NC_037427.1	155051	3.4813	20032	0.1292	Eukaryota_Viridiplantae_Streptophyta_Embryophyta_Tracheophyta_Spermatophyta_Magnoliopsida_eudicotyledons_Gunneridae_Pentapetalae_rosids_fabids_Malpighiales_Salicaceae_Saliceae_Salix	Salix paraplesia;Salix arbutifolia;Salix suchowensis;Salix chaenomeloides;Salix dunnii;Salix minjiangensis;Salix brachista;Salix rehderiana;Salix purpurea;Salix tetrasperma;Salix taoensis;Salix gracilistyla;Salix psammophila;Salix interior;Salix babylonica;Salix hypoleuca;Salix oreinoma;Salix koriyanagi;Salix magnifica;Salix rorida	Eukaryota;Plants;Land Plants	Qin_2020_air	pl	Food	Plant	Willow/multiple species	0	NA	Other	Qin_2020_air.sample_PM045	China	aerosol [ENVO:00010505]	air [ENVO:00002005]	public	Qin_2020_air	118441:Qin, Nan	2013-01-01	2013-12-31	PM045, SAMN13518594	urban biome [ENVO:01000249]	air	metagenome	40	116.33	city	0	60	NA	NA	NA	NA	1708701	aerosol metagenome	NA	NA	NA	NA	NA	NA	NA	NA	NA	NA	NA	NA	NA	NA	NA	NA	NA	NA	NA	NA	NA	NA	NA	NA	NA	NA	NA	NA	NA	NA	NA	NA	NA	NA	NA	NA	NA	NA	NA	NA	NA	NA	NA	NA	NA	NA	NA	NA	NA	NA	NA	NA	NA	NA	NA	NA	NA	NA	NA	NA	NA	NA	Qin_2020_air.sample_PM045	Qin_2020_air	air [ENVO:00002005]	aerosol [ENVO:00010505]	urban biome [ENVO:01000249]	Air	environmental_samples
SAMN13518594	PLclstr_v1_1054	NC_014575.1	119299	2.6092	40629	0.3406	Eukaryota_Viridiplantae_Streptophyta_Embryophyta_Tracheophyta_Spermatophyta_Pinopsida_Pinidae_Pinales_Pinaceae_Cedrus	Cedrus deodara	Eukaryota;Plants;Land Plants	Qin_2020_air	pl	Food	Plant	Cedar	0	NA	Other seeds	Qin_2020_air.sample_PM045	China	aerosol [ENVO:00010505]	air [ENVO:00002005]	public	Qin_2020_air	118441:Qin, Nan	2013-01-01	2013-12-31	PM045, SAMN13518594	urban biome [ENVO:01000249]	air	metagenome	40	116.33	city	0	60	NA	NA	NA	NA	1708701	aerosol metagenome	NA	NA	NA	NA	NA	NA	NA	NA	NA	NA	NA	NA	NA	NA	NA	NA	NA	NA	NA	NA	NA	NA	NA	NA	NA	NA	NA	NA	NA	NA	NA	NA	NA	NA	NA	NA	NA	NA	NA	NA	NA	NA	NA	NA	NA	NA	NA	NA	NA	NA	NA	NA	NA	NA	NA	NA	NA	NA	NA	NA	NA	NA	Qin_2020_air.sample_PM045	Qin_2020_air	air [ENVO:00002005]	aerosol [ENVO:00010505]	urban biome [ENVO:01000249]	Air	environmental_samples
SAMN13518595	MTclstr_v1_4166	NC_039768.1	402545	2.4698	38668	0.0961	Eukaryota_Viridiplantae_Streptophyta_Embryophyta_Tracheophyta_Spermatophyta_Magnoliopsida_eudicotyledons_Gunneridae_Pentapetalae_rosids_fabids_Fabales_Fabaceae_Papilionoideae_50 kb inversion clade_NPAAA clade_indigoferoid/millettioid clade_Phaseoleae_Glycine_Glycine subgen. Soja	Glycine max;Glycine soja	Eukaryota;Plants;Land Plants	Qin_2020_air	mt	Food	Plant	Soy bean	0	NA	Legume	Qin_2020_air.sample_PM046	China	aerosol [ENVO:00010505]	air [ENVO:00002005]	public	Qin_2020_air	118441:Qin, Nan	2013-01-01	2013-12-31	PM046, SAMN13518595	urban biome [ENVO:01000249]	air	metagenome	40	116.33	city	0	60	NA	NA	NA	NA	1708701	aerosol metagenome	NA	NA	NA	NA	NA	NA	NA	NA	NA	NA	NA	NA	NA	NA	NA	NA	NA	NA	NA	NA	NA	NA	NA	NA	NA	NA	NA	NA	NA	NA	NA	NA	NA	NA	NA	NA	NA	NA	NA	NA	NA	NA	NA	NA	NA	NA	NA	NA	NA	NA	NA	NA	NA	NA	NA	NA	NA	NA	NA	NA	NA	NA	Qin_2020_air.sample_PM046	Qin_2020_air	air [ENVO:00002005]	aerosol [ENVO:00010505]	urban biome [ENVO:01000249]	Air	environmental_samples
SAMN13518595	MTclstr_v1_9207	NC_045905.1	37422	14.9919	8168	0.2183	Eukaryota_Fungi_Dikarya_Ascomycota_Pezizomycotina_Dothideomycetes_Dothideomycetidae_Dothideales_Dothioraceae_Sydowia	Sydowia polyspora	Eukaryota;Fungi;Ascomycetes	Qin_2020_air	mt	Symbiont	Plant pathogen	Fungus - Sydowia polyspora	0	Infect firs, larix, other conifers	Symbiont	Qin_2020_air.sample_PM046	China	aerosol [ENVO:00010505]	air [ENVO:00002005]	public	Qin_2020_air	118441:Qin, Nan	2013-01-01	2013-12-31	PM046, SAMN13518595	urban biome [ENVO:01000249]	air	metagenome	40	116.33	city	0	60	NA	NA	NA	NA	1708701	aerosol metagenome	NA	NA	NA	NA	NA	NA	NA	NA	NA	NA	NA	NA	NA	NA	NA	NA	NA	NA	NA	NA	NA	NA	NA	NA	NA	NA	NA	NA	NA	NA	NA	NA	NA	NA	NA	NA	NA	NA	NA	NA	NA	NA	NA	NA	NA	NA	NA	NA	NA	NA	NA	NA	NA	NA	NA	NA	NA	NA	NA	NA	NA	NA	Qin_2020_air.sample_PM046	Qin_2020_air	air [ENVO:00002005]	aerosol [ENVO:00010505]	urban biome [ENVO:01000249]	Air	environmental_samples
SAMN13518595	MTclstr_v1_9560	NC_050879.1	35706	9.1328	12179	0.3411	Eukaryota_Fungi_Dikarya_Ascomycota_Pezizomycotina_Dothideomycetes_Dothideomycetidae_Cladosporiales_Cladosporiaceae_Cladosporium	Cladosporium sphaerospermum	Eukaryota;Fungi;Ascomycetes	Qin_2020_air	mt	Symbiont	Commensal	Fungus - radiotrophic Cladosporium sphaerospermum	0	NA	Symbiont	Qin_2020_air.sample_PM046	China	aerosol [ENVO:00010505]	air [ENVO:00002005]	public	Qin_2020_air	118441:Qin, Nan	2013-01-01	2013-12-31	PM046, SAMN13518595	urban biome [ENVO:01000249]	air	metagenome	40	116.33	city	0	60	NA	NA	NA	NA	1708701	aerosol metagenome	NA	NA	NA	NA	NA	NA	NA	NA	NA	NA	NA	NA	NA	NA	NA	NA	NA	NA	NA	NA	NA	NA	NA	NA	NA	NA	NA	NA	NA	NA	NA	NA	NA	NA	NA	NA	NA	NA	NA	NA	NA	NA	NA	NA	NA	NA	NA	NA	NA	NA	NA	NA	NA	NA	NA	NA	NA	NA	NA	NA	NA	NA	Qin_2020_air.sample_PM046	Qin_2020_air	air [ENVO:00002005]	aerosol [ENVO:00010505]	urban biome [ENVO:01000249]	Air	environmental_samples
SAMN13518595	MTclstr_v1_2299	NC_016687.1	53753	1.6936	9761	0.1816	Eukaryota_Fungi_Dikarya_Ascomycota_Pezizomycotina_Sordariomycetes_Hypocreomycetidae_Hypocreales_Nectriaceae_Fusarium_Fusarium fujikuroi species complex	Fusarium tjaetaba;Fusarium verticillioides	Eukaryota;Fungi;Ascomycetes	Qin_2020_air	mt	Symbiont	Plant pathogen	Fungus - Fusarium tjaetaba/verticillioides	0	NA	Symbiont	Qin_2020_air.sample_PM046	China	aerosol [ENVO:00010505]	air [ENVO:00002005]	public	Qin_2020_air	118441:Qin, Nan	2013-01-01	2013-12-31	PM046, SAMN13518595	urban biome [ENVO:01000249]	air	metagenome	40	116.33	city	0	60	NA	NA	NA	NA	1708701	aerosol metagenome	NA	NA	NA	NA	NA	NA	NA	NA	NA	NA	NA	NA	NA	NA	NA	NA	NA	NA	NA	NA	NA	NA	NA	NA	NA	NA	NA	NA	NA	NA	NA	NA	NA	NA	NA	NA	NA	NA	NA	NA	NA	NA	NA	NA	NA	NA	NA	NA	NA	NA	NA	NA	NA	NA	NA	NA	NA	NA	NA	NA	NA	NA	Qin_2020_air.sample_PM046	Qin_2020_air	air [ENVO:00002005]	aerosol [ENVO:00010505]	urban biome [ENVO:01000249]	Air	environmental_samples
SAMN13518595	PLclstr_v1_1262	NC_032718.1	159453	1.7448	22132	0.1388	Eukaryota_Viridiplantae_Streptophyta_Embryophyta_Tracheophyta_Spermatophyta_Magnoliopsida_eudicotyledons_Gunneridae_Pentapetalae_rosids_fabids_Rosales_Ulmaceae_Ulmus	Ulmus elongata;Ulmus chenmoui;Ulmus pumila;Zelkova schneideriana;Ulmus americana;Zelkova serrata;Ulmus davidiana;Ulmus gaussenii;Ulmus laciniata;Ulmus macrocarpa;Ulmus parvifolia	Eukaryota;Plants;Land Plants	Qin_2020_air	pl	Construction material	Plant	Elm	0	NA	Other	Qin_2020_air.sample_PM046	China	aerosol [ENVO:00010505]	air [ENVO:00002005]	public	Qin_2020_air	118441:Qin, Nan	2013-01-01	2013-12-31	PM046, SAMN13518595	urban biome [ENVO:01000249]	air	metagenome	40	116.33	city	0	60	NA	NA	NA	NA	1708701	aerosol metagenome	NA	NA	NA	NA	NA	NA	NA	NA	NA	NA	NA	NA	NA	NA	NA	NA	NA	NA	NA	NA	NA	NA	NA	NA	NA	NA	NA	NA	NA	NA	NA	NA	NA	NA	NA	NA	NA	NA	NA	NA	NA	NA	NA	NA	NA	NA	NA	NA	NA	NA	NA	NA	NA	NA	NA	NA	NA	NA	NA	NA	NA	NA	Qin_2020_air.sample_PM046	Qin_2020_air	air [ENVO:00002005]	aerosol [ENVO:00010505]	urban biome [ENVO:01000249]	Air	environmental_samples
SAMN13518595	PLclstr_v1_1156	NC_040849.1	153483	1.6715	12371	0.0806	Eukaryota_Viridiplantae_Streptophyta_Embryophyta_Tracheophyta_Spermatophyta_Magnoliopsida_eudicotyledons_Gunneridae_Pentapetalae_rosids_malvids_Brassicales_Brassicaceae_Brassiceae_Brassica	Raphanus sativus;Brassica oleracea;Brassica napus;Brassica juncea;Brassica rapa	Eukaryota;Plants;Land Plants	Qin_2020_air	pl	Food	Plant	Radish/Cabbage/Rapeseed/Mustard	0	NA	Vegetables	Qin_2020_air.sample_PM046	China	aerosol [ENVO:00010505]	air [ENVO:00002005]	public	Qin_2020_air	118441:Qin, Nan	2013-01-01	2013-12-31	PM046, SAMN13518595	urban biome [ENVO:01000249]	air	metagenome	40	116.33	city	0	60	NA	NA	NA	NA	1708701	aerosol metagenome	NA	NA	NA	NA	NA	NA	NA	NA	NA	NA	NA	NA	NA	NA	NA	NA	NA	NA	NA	NA	NA	NA	NA	NA	NA	NA	NA	NA	NA	NA	NA	NA	NA	NA	NA	NA	NA	NA	NA	NA	NA	NA	NA	NA	NA	NA	NA	NA	NA	NA	NA	NA	NA	NA	NA	NA	NA	NA	NA	NA	NA	NA	Qin_2020_air.sample_PM046	Qin_2020_air	air [ENVO:00002005]	aerosol [ENVO:00010505]	urban biome [ENVO:01000249]	Air	environmental_samples
SAMN13518595	MTclstr_v1_4273	NC_009686.1	16757	2.1136	4260	0.2542	Eukaryota_Metazoa_Chordata_Craniata_Vertebrata_Euteleostomi_Mammalia_Eutheria_Laurasiatheria_Carnivora_Caniformia_Canidae_Canis	Canis lupaster;Canis lupus	Eukaryota;Animals;Mammals	Qin_2020_air	mt	Food	Animal/mammal	Dog	1	Pet	Other	Qin_2020_air.sample_PM046	China	aerosol [ENVO:00010505]	air [ENVO:00002005]	public	Qin_2020_air	118441:Qin, Nan	2013-01-01	2013-12-31	PM046, SAMN13518595	urban biome [ENVO:01000249]	air	metagenome	40	116.33	city	0	60	NA	NA	NA	NA	1708701	aerosol metagenome	NA	NA	NA	NA	NA	NA	NA	NA	NA	NA	NA	NA	NA	NA	NA	NA	NA	NA	NA	NA	NA	NA	NA	NA	NA	NA	NA	NA	NA	NA	NA	NA	NA	NA	NA	NA	NA	NA	NA	NA	NA	NA	NA	NA	NA	NA	NA	NA	NA	NA	NA	NA	NA	NA	NA	NA	NA	NA	NA	NA	NA	NA	Qin_2020_air.sample_PM046	Qin_2020_air	air [ENVO:00002005]	aerosol [ENVO:00010505]	urban biome [ENVO:01000249]	Air	environmental_samples
SAMN13518595	MTclstr_v1_4040	CP017352.1	31729	1.7425	4151	0.1308	Eukaryota_Fungi_Dikarya_Ascomycota_Pezizomycotina_Eurotiomycetes_Eurotiomycetidae_Eurotiales_Trichocomaceae_Talaromyces_Talaromyces sect. Talaromyces	Talaromyces pinophilus	Eukaryota;Fungi;Ascomycetes	Qin_2020_air	mt	Symbiont	Plant commensal	Fungus - Talaromyces pinophilus	0	NA	Symbiont	Qin_2020_air.sample_PM046	China	aerosol [ENVO:00010505]	air [ENVO:00002005]	public	Qin_2020_air	118441:Qin, Nan	2013-01-01	2013-12-31	PM046, SAMN13518595	urban biome [ENVO:01000249]	air	metagenome	40	116.33	city	0	60	NA	NA	NA	NA	1708701	aerosol metagenome	NA	NA	NA	NA	NA	NA	NA	NA	NA	NA	NA	NA	NA	NA	NA	NA	NA	NA	NA	NA	NA	NA	NA	NA	NA	NA	NA	NA	NA	NA	NA	NA	NA	NA	NA	NA	NA	NA	NA	NA	NA	NA	NA	NA	NA	NA	NA	NA	NA	NA	NA	NA	NA	NA	NA	NA	NA	NA	NA	NA	NA	NA	Qin_2020_air.sample_PM046	Qin_2020_air	air [ENVO:00002005]	aerosol [ENVO:00010505]	urban biome [ENVO:01000249]	Air	environmental_samples
SAMN13518595	MTclstr_v1_16	NT_165987.1	50760	2.1005	3582	0.0706	Eukaryota_Fungi_Dikarya_Ascomycota_Pezizomycotina_Sordariomycetes_Sordariomycetidae_Sordariales_Chaetomiaceae_Chaetomium	Chaetomium globosum	Eukaryota;Fungi;Ascomycetes	Qin_2020_air	mt	Symbiont	Commensal	Mold - Chaetomium globosum	0	NA	Symbiont	Qin_2020_air.sample_PM046	China	aerosol [ENVO:00010505]	air [ENVO:00002005]	public	Qin_2020_air	118441:Qin, Nan	2013-01-01	2013-12-31	PM046, SAMN13518595	urban biome [ENVO:01000249]	air	metagenome	40	116.33	city	0	60	NA	NA	NA	NA	1708701	aerosol metagenome	NA	NA	NA	NA	NA	NA	NA	NA	NA	NA	NA	NA	NA	NA	NA	NA	NA	NA	NA	NA	NA	NA	NA	NA	NA	NA	NA	NA	NA	NA	NA	NA	NA	NA	NA	NA	NA	NA	NA	NA	NA	NA	NA	NA	NA	NA	NA	NA	NA	NA	NA	NA	NA	NA	NA	NA	NA	NA	NA	NA	NA	NA	Qin_2020_air.sample_PM046	Qin_2020_air	air [ENVO:00002005]	aerosol [ENVO:00010505]	urban biome [ENVO:01000249]	Air	environmental_samples
SAMN13518595	MTclstr_v1_6979	NC_026869.1	39030	1.9895	2857	0.0732	Eukaryota_Fungi_Dikarya_Ascomycota_Pezizomycotina_Dothideomycetes_Pleosporomycetidae_Pleosporales_Shiraiaceae_Shiraia	Shiraia bambusicola	Eukaryota;Fungi;Ascomycetes	Qin_2020_air	mt	Food-medical	Mushroom	Shiraia bambusicola	0	NA	Mushroom	Qin_2020_air.sample_PM046	China	aerosol [ENVO:00010505]	air [ENVO:00002005]	public	Qin_2020_air	118441:Qin, Nan	2013-01-01	2013-12-31	PM046, SAMN13518595	urban biome [ENVO:01000249]	air	metagenome	40	116.33	city	0	60	NA	NA	NA	NA	1708701	aerosol metagenome	NA	NA	NA	NA	NA	NA	NA	NA	NA	NA	NA	NA	NA	NA	NA	NA	NA	NA	NA	NA	NA	NA	NA	NA	NA	NA	NA	NA	NA	NA	NA	NA	NA	NA	NA	NA	NA	NA	NA	NA	NA	NA	NA	NA	NA	NA	NA	NA	NA	NA	NA	NA	NA	NA	NA	NA	NA	NA	NA	NA	NA	NA	Qin_2020_air.sample_PM046	Qin_2020_air	air [ENVO:00002005]	aerosol [ENVO:00010505]	urban biome [ENVO:01000249]	Air	environmental_samples
SAMN13518595	MTclstr_v1_4426	NC_030172.1	28192	1.5898	2128	0.0755	Eukaryota_Fungi_Dikarya_Ascomycota_Pezizomycotina_Eurotiomycetes_Eurotiomycetidae_Eurotiales_Aspergillaceae_Penicillium	Penicillium solitum;Penicillium chrysogenum;Penicillium polonicum;Penicillium nordicum	Eukaryota;Fungi;Ascomycetes	Qin_2020_air	mt	Symbiont	Commensal	Fungus - Penicillium solitum	0	NA	Symbiont	Qin_2020_air.sample_PM046	China	aerosol [ENVO:00010505]	air [ENVO:00002005]	public	Qin_2020_air	118441:Qin, Nan	2013-01-01	2013-12-31	PM046, SAMN13518595	urban biome [ENVO:01000249]	air	metagenome	40	116.33	city	0	60	NA	NA	NA	NA	1708701	aerosol metagenome	NA	NA	NA	NA	NA	NA	NA	NA	NA	NA	NA	NA	NA	NA	NA	NA	NA	NA	NA	NA	NA	NA	NA	NA	NA	NA	NA	NA	NA	NA	NA	NA	NA	NA	NA	NA	NA	NA	NA	NA	NA	NA	NA	NA	NA	NA	NA	NA	NA	NA	NA	NA	NA	NA	NA	NA	NA	NA	NA	NA	NA	NA	Qin_2020_air.sample_PM046	Qin_2020_air	air [ENVO:00002005]	aerosol [ENVO:00010505]	urban biome [ENVO:01000249]	Air	environmental_samples
SAMN13518595	MTclstr_v1_4142	CM022155.1	50070	27.0613	49315	0.9849	Eukaryota_Fungi_Dikarya_Ascomycota_Pezizomycotina_Dothideomycetes_Pleosporomycetidae_Pleosporales_Pleosporineae_Pleosporaceae_Alternaria_Alternaria sect. Alternaria_Alternaria alternata complex	Alternaria alternata	Eukaryota;Fungi;Ascomycetes	Qin_2020_air	mt	Symbiont	Plant pathogen	Fungus - Alternaria alternata 4142	1	NA	Symbiont	Qin_2020_air.sample_PM046	China	aerosol [ENVO:00010505]	air [ENVO:00002005]	public	Qin_2020_air	118441:Qin, Nan	2013-01-01	2013-12-31	PM046, SAMN13518595	urban biome [ENVO:01000249]	air	metagenome	40	116.33	city	0	60	NA	NA	NA	NA	1708701	aerosol metagenome	NA	NA	NA	NA	NA	NA	NA	NA	NA	NA	NA	NA	NA	NA	NA	NA	NA	NA	NA	NA	NA	NA	NA	NA	NA	NA	NA	NA	NA	NA	NA	NA	NA	NA	NA	NA	NA	NA	NA	NA	NA	NA	NA	NA	NA	NA	NA	NA	NA	NA	NA	NA	NA	NA	NA	NA	NA	NA	NA	NA	NA	NA	Qin_2020_air.sample_PM046	Qin_2020_air	air [ENVO:00002005]	aerosol [ENVO:00010505]	urban biome [ENVO:01000249]	Air	environmental_samples
SAMN13518595	MTclstr_v1_4254	NC_018100.1	29192	1.645	3070	0.1052	Eukaryota_Fungi_Dikarya_Ascomycota_Pezizomycotina_Eurotiomycetes_Eurotiomycetidae_Eurotiales_Aspergillaceae_Aspergillus_Aspergillus subgen. Circumdati	Aspergillus parasiticus;Aspergillus oryzae;Aspergillus flavus	Eukaryota;Fungi;Ascomycetes	Qin_2020_air	mt	Free-living/symbiont	Pathogen	Mold - Aspergillus parasiticus	0	NA	Symbiont	Qin_2020_air.sample_PM046	China	aerosol [ENVO:00010505]	air [ENVO:00002005]	public	Qin_2020_air	118441:Qin, Nan	2013-01-01	2013-12-31	PM046, SAMN13518595	urban biome [ENVO:01000249]	air	metagenome	40	116.33	city	0	60	NA	NA	NA	NA	1708701	aerosol metagenome	NA	NA	NA	NA	NA	NA	NA	NA	NA	NA	NA	NA	NA	NA	NA	NA	NA	NA	NA	NA	NA	NA	NA	NA	NA	NA	NA	NA	NA	NA	NA	NA	NA	NA	NA	NA	NA	NA	NA	NA	NA	NA	NA	NA	NA	NA	NA	NA	NA	NA	NA	NA	NA	NA	NA	NA	NA	NA	NA	NA	NA	NA	Qin_2020_air.sample_PM046	Qin_2020_air	air [ENVO:00002005]	aerosol [ENVO:00010505]	urban biome [ENVO:01000249]	Air	environmental_samples
SAMN13518595	MTclstr_v1_4012	CP060321.1	78051	2.5869	7228	0.0926	Eukaryota_Fungi_Dikarya_Basidiomycota_Ustilaginomycotina_Ustilaginomycetes_Ustilaginales_Ustilaginaceae_Anthracocystis	Anthracocystis panici-leucophaei	Eukaryota;Fungi;Basidiomycetes	Qin_2020_air	mt	Symbiont	Plant pathogen	Fungus - Anthracocystis panici-leucophaei	0	NA	Symbiont	Qin_2020_air.sample_PM046	China	aerosol [ENVO:00010505]	air [ENVO:00002005]	public	Qin_2020_air	118441:Qin, Nan	2013-01-01	2013-12-31	PM046, SAMN13518595	urban biome [ENVO:01000249]	air	metagenome	40	116.33	city	0	60	NA	NA	NA	NA	1708701	aerosol metagenome	NA	NA	NA	NA	NA	NA	NA	NA	NA	NA	NA	NA	NA	NA	NA	NA	NA	NA	NA	NA	NA	NA	NA	NA	NA	NA	NA	NA	NA	NA	NA	NA	NA	NA	NA	NA	NA	NA	NA	NA	NA	NA	NA	NA	NA	NA	NA	NA	NA	NA	NA	NA	NA	NA	NA	NA	NA	NA	NA	NA	NA	NA	Qin_2020_air.sample_PM046	Qin_2020_air	air [ENVO:00002005]	aerosol [ENVO:00010505]	urban biome [ENVO:01000249]	Air	environmental_samples
SAMN13518595	MTclstr_v1_4230	CM017819.1	221815	2.1028	12313	0.0555	Eukaryota_Fungi_Dikarya_Ascomycota_Pezizomycotina_Dothideomycetes_Pleosporomycetidae_Pleosporales_Pleosporineae_Pleosporaceae_Pyrenophora	Pyrenophora teres	Eukaryota;Fungi;Ascomycetes	Qin_2020_air	mt	Symbiont	Plant pathogen	Fungus - Pyrenophora teres	0	NA	Symbiont	Qin_2020_air.sample_PM046	China	aerosol [ENVO:00010505]	air [ENVO:00002005]	public	Qin_2020_air	118441:Qin, Nan	2013-01-01	2013-12-31	PM046, SAMN13518595	urban biome [ENVO:01000249]	air	metagenome	40	116.33	city	0	60	NA	NA	NA	NA	1708701	aerosol metagenome	NA	NA	NA	NA	NA	NA	NA	NA	NA	NA	NA	NA	NA	NA	NA	NA	NA	NA	NA	NA	NA	NA	NA	NA	NA	NA	NA	NA	NA	NA	NA	NA	NA	NA	NA	NA	NA	NA	NA	NA	NA	NA	NA	NA	NA	NA	NA	NA	NA	NA	NA	NA	NA	NA	NA	NA	NA	NA	NA	NA	NA	NA	Qin_2020_air.sample_PM046	Qin_2020_air	air [ENVO:00002005]	aerosol [ENVO:00010505]	urban biome [ENVO:01000249]	Air	environmental_samples
SAMN13518595	MTclstr_v1_4489	CM022156.1	50765	59.4369	16330	0.3217	Eukaryota_Fungi_Dikarya_Ascomycota_Pezizomycotina_Dothideomycetes_Pleosporomycetidae_Pleosporales_Pleosporineae_Pleosporaceae_Alternaria_Alternaria sect. Alternaria_Alternaria alternata complex	Alternaria alternata	Eukaryota;Fungi;Ascomycetes	Qin_2020_air	mt	Symbiont	Plant pathogen	Fungus - Alternaria alternata 4489	0	NA	Symbiont	Qin_2020_air.sample_PM046	China	aerosol [ENVO:00010505]	air [ENVO:00002005]	public	Qin_2020_air	118441:Qin, Nan	2013-01-01	2013-12-31	PM046, SAMN13518595	urban biome [ENVO:01000249]	air	metagenome	40	116.33	city	0	60	NA	NA	NA	NA	1708701	aerosol metagenome	NA	NA	NA	NA	NA	NA	NA	NA	NA	NA	NA	NA	NA	NA	NA	NA	NA	NA	NA	NA	NA	NA	NA	NA	NA	NA	NA	NA	NA	NA	NA	NA	NA	NA	NA	NA	NA	NA	NA	NA	NA	NA	NA	NA	NA	NA	NA	NA	NA	NA	NA	NA	NA	NA	NA	NA	NA	NA	NA	NA	NA	NA	Qin_2020_air.sample_PM046	Qin_2020_air	air [ENVO:00002005]	aerosol [ENVO:00010505]	urban biome [ENVO:01000249]	Air	environmental_samples
SAMN13518595	PLclstr_v1_1655	NC_023097.1	113893	1.9519	26078	0.229	Eukaryota_Viridiplantae_Streptophyta_Embryophyta_Tracheophyta_Spermatophyta_Magnoliopsida_Liliopsida_Poales_Poaceae_BOP clade_Pooideae_Triticodae_Triticeae_Triticinae_Aegilops	Triticum monococcum;Hordeum bogdanii;Aegilops speltoides;Elymus trachycaulus;Elymus kamoji;Elymus dahuricus;Aegilops bicornis;Triticum timopheevii;Aegilops comosa;Thinopyrum bessarabicum;Aegilops cylindrica;Triticum zhukovskyi;Triticum aestivum;Hordeum vulgare;Triticum macha;Taeniatherum caput-medusae;Secale cereale;Triticum turgidum;Thinopyrum ponticum;Aegilops sharonensis;Kengyilia melanthera;Aegilops longissima;Triticum urartu;Australopyrum retrofractum;Aegilops searsii;Aegilops geniculata;Aegilops tauschii;Aegilops umbellulata;Aegilops kotschyi;Hordeum jubatum;Thinopyrum intermedium;Connorochloa tenuis;Thinopyrum elongatum	Eukaryota;Plants;Land Plants	Qin_2020_air	pl	Food	Plant	Wheat/barley	0	NA	Cereals	Qin_2020_air.sample_PM046	China	aerosol [ENVO:00010505]	air [ENVO:00002005]	public	Qin_2020_air	118441:Qin, Nan	2013-01-01	2013-12-31	PM046, SAMN13518595	urban biome [ENVO:01000249]	air	metagenome	40	116.33	city	0	60	NA	NA	NA	NA	1708701	aerosol metagenome	NA	NA	NA	NA	NA	NA	NA	NA	NA	NA	NA	NA	NA	NA	NA	NA	NA	NA	NA	NA	NA	NA	NA	NA	NA	NA	NA	NA	NA	NA	NA	NA	NA	NA	NA	NA	NA	NA	NA	NA	NA	NA	NA	NA	NA	NA	NA	NA	NA	NA	NA	NA	NA	NA	NA	NA	NA	NA	NA	NA	NA	NA	Qin_2020_air.sample_PM046	Qin_2020_air	air [ENVO:00002005]	aerosol [ENVO:00010505]	urban biome [ENVO:01000249]	Air	environmental_samples
SAMN13518595	MTclstr_v1_3999	NC_025928.1	93428	1.8152	8338	0.0892	Eukaryota_Fungi_Dikarya_Ascomycota_Pezizomycotina_Sordariomycetes_Hypocreomycetidae_Hypocreales_Nectriaceae_Fusarium	Fusarium graminearum;Fusarium gerlachii;Fusarium cerealis;Fusarium pseudograminearum;Fusarium culmorum	Eukaryota;Fungi;Ascomycetes	Qin_2020_air	mt	Symbiont	Plant pathogen	Fungus - Fusarium/other	0	NA	Symbiont	Qin_2020_air.sample_PM046	China	aerosol [ENVO:00010505]	air [ENVO:00002005]	public	Qin_2020_air	118441:Qin, Nan	2013-01-01	2013-12-31	PM046, SAMN13518595	urban biome [ENVO:01000249]	air	metagenome	40	116.33	city	0	60	NA	NA	NA	NA	1708701	aerosol metagenome	NA	NA	NA	NA	NA	NA	NA	NA	NA	NA	NA	NA	NA	NA	NA	NA	NA	NA	NA	NA	NA	NA	NA	NA	NA	NA	NA	NA	NA	NA	NA	NA	NA	NA	NA	NA	NA	NA	NA	NA	NA	NA	NA	NA	NA	NA	NA	NA	NA	NA	NA	NA	NA	NA	NA	NA	NA	NA	NA	NA	NA	NA	Qin_2020_air.sample_PM046	Qin_2020_air	air [ENVO:00002005]	aerosol [ENVO:00010505]	urban biome [ENVO:01000249]	Air	environmental_samples
SAMN13518595	PLclstr_v1_801	NC_037913.1	161750	1.7503	9284	0.0574	Eukaryota_Viridiplantae_Streptophyta_Embryophyta_Tracheophyta_Spermatophyta_Magnoliopsida_eudicotyledons_Gunneridae_Pentapetalae_asterids_lamiids_Solanales_Convolvulaceae_Ipomoeeae_Ipomoea	Ipomoea lacunosa;Ipomoea cavalcantei;Ipomoea splendor-sylvae;Ipomoea x;Ipomoea purpurea;Ipomoea maurandioides;Ipomoea asarifolia;Ipomoea quamoclit;Ipomoea goyazensis;Ipomoea nil;Ipomoea ramosissima;Ipomoea carnea;Ipomoea hederacea;Ipomoea cordatotriloba;Ipomoea triloba;Ipomoea trifida;Ipomoea batatas;Ipomoea marabensis;Ipomoea tabascana;Ipomoea cynanchifolia	Eukaryota;Plants;Land Plants	Qin_2020_air	pl	Food	Plant	Sweet potato/Ipomea	0	NA	Vegetables	Qin_2020_air.sample_PM046	China	aerosol [ENVO:00010505]	air [ENVO:00002005]	public	Qin_2020_air	118441:Qin, Nan	2013-01-01	2013-12-31	PM046, SAMN13518595	urban biome [ENVO:01000249]	air	metagenome	40	116.33	city	0	60	NA	NA	NA	NA	1708701	aerosol metagenome	NA	NA	NA	NA	NA	NA	NA	NA	NA	NA	NA	NA	NA	NA	NA	NA	NA	NA	NA	NA	NA	NA	NA	NA	NA	NA	NA	NA	NA	NA	NA	NA	NA	NA	NA	NA	NA	NA	NA	NA	NA	NA	NA	NA	NA	NA	NA	NA	NA	NA	NA	NA	NA	NA	NA	NA	NA	NA	NA	NA	NA	NA	Qin_2020_air.sample_PM046	Qin_2020_air	air [ENVO:00002005]	aerosol [ENVO:00010505]	urban biome [ENVO:01000249]	Air	environmental_samples
SAMN13518595	MTclstr_v1_8616	NC_039747.1	26444	2.7622	4286	0.1621	Eukaryota_Fungi_Dikarya_Basidiomycota_Agaricomycotina_Tremellomycetes_Tremellales_Bulleribasidiaceae_Hannaella	Hannaella oryzae	Eukaryota;Fungi;Basidiomycetes	Qin_2020_air	mt	Symbiont	Plant commensal	Yeast - Hannaella oryzae	0	NA	Symbiont	Qin_2020_air.sample_PM046	China	aerosol [ENVO:00010505]	air [ENVO:00002005]	public	Qin_2020_air	118441:Qin, Nan	2013-01-01	2013-12-31	PM046, SAMN13518595	urban biome [ENVO:01000249]	air	metagenome	40	116.33	city	0	60	NA	NA	NA	NA	1708701	aerosol metagenome	NA	NA	NA	NA	NA	NA	NA	NA	NA	NA	NA	NA	NA	NA	NA	NA	NA	NA	NA	NA	NA	NA	NA	NA	NA	NA	NA	NA	NA	NA	NA	NA	NA	NA	NA	NA	NA	NA	NA	NA	NA	NA	NA	NA	NA	NA	NA	NA	NA	NA	NA	NA	NA	NA	NA	NA	NA	NA	NA	NA	NA	NA	Qin_2020_air.sample_PM046	Qin_2020_air	air [ENVO:00002005]	aerosol [ENVO:00010505]	urban biome [ENVO:01000249]	Air	environmental_samples
SAMN13518595	MTclstr_v1_8908	NC_042820.1	15859	1.5893	1137	0.0717	Eukaryota_Metazoa_Ecdysozoa_Arthropoda_Hexapoda_Insecta_Pterygota_Neoptera_Holometabola_Coleoptera_Polyphaga_Bostrichiformia_Bostrichidae_Dinoderinae_Rhyzopertha	Rhyzopertha dominica	Eukaryota;Animals;Insects	Qin_2020_air	mt	Food/other	Animal/insect	American wheat weevil/Australian wheat weevil	0	Lives in food	Food/other	Qin_2020_air.sample_PM046	China	aerosol [ENVO:00010505]	air [ENVO:00002005]	public	Qin_2020_air	118441:Qin, Nan	2013-01-01	2013-12-31	PM046, SAMN13518595	urban biome [ENVO:01000249]	air	metagenome	40	116.33	city	0	60	NA	NA	NA	NA	1708701	aerosol metagenome	NA	NA	NA	NA	NA	NA	NA	NA	NA	NA	NA	NA	NA	NA	NA	NA	NA	NA	NA	NA	NA	NA	NA	NA	NA	NA	NA	NA	NA	NA	NA	NA	NA	NA	NA	NA	NA	NA	NA	NA	NA	NA	NA	NA	NA	NA	NA	NA	NA	NA	NA	NA	NA	NA	NA	NA	NA	NA	NA	NA	NA	NA	Qin_2020_air.sample_PM046	Qin_2020_air	air [ENVO:00002005]	aerosol [ENVO:00010505]	urban biome [ENVO:01000249]	Air	environmental_samples
SAMN13518595	PLclstr_v1_1241	NC_045071.1	158738	2.193	35703	0.2249	Eukaryota_Viridiplantae_Streptophyta_Embryophyta_Tracheophyta_Spermatophyta_Magnoliopsida_eudicotyledons_Gunneridae_Pentapetalae_rosids_fabids_Fabales_Fabaceae_Papilionoideae_Cladrastis clade_Styphnolobium	Styphnolobium japonicum	Eukaryota;Plants;Land Plants	Qin_2020_air	pl	Food-medical/construction material	Plant	Japanese pagoda tree	0	NA	Food-medical/construction material	Qin_2020_air.sample_PM046	China	aerosol [ENVO:00010505]	air [ENVO:00002005]	public	Qin_2020_air	118441:Qin, Nan	2013-01-01	2013-12-31	PM046, SAMN13518595	urban biome [ENVO:01000249]	air	metagenome	40	116.33	city	0	60	NA	NA	NA	NA	1708701	aerosol metagenome	NA	NA	NA	NA	NA	NA	NA	NA	NA	NA	NA	NA	NA	NA	NA	NA	NA	NA	NA	NA	NA	NA	NA	NA	NA	NA	NA	NA	NA	NA	NA	NA	NA	NA	NA	NA	NA	NA	NA	NA	NA	NA	NA	NA	NA	NA	NA	NA	NA	NA	NA	NA	NA	NA	NA	NA	NA	NA	NA	NA	NA	NA	Qin_2020_air.sample_PM046	Qin_2020_air	air [ENVO:00002005]	aerosol [ENVO:00010505]	urban biome [ENVO:01000249]	Air	environmental_samples
SAMN13518595	PLclstr_v1_1528	NC_039644.1	127739	1.7249	7990	0.0625	Eukaryota_Viridiplantae_Streptophyta_Embryophyta_Tracheophyta_Spermatophyta_Pinopsida_Pinidae_Cupressales_Cupressaceae_Juniperus	Juniperus monosperma;Juniperus cedrus;Juniperus sabina;Juniperus communis;Juniperus virginiana;Juniperus squamata;Juniperus microsperma;Juniperus recurva;Juniperus bermudiana;Juniperus tibetica;Juniperus scopulorum	Eukaryota;Plants;Land Plants	Qin_2020_air	pl	Construction material	Plant	Juniper	0	NA	Other	Qin_2020_air.sample_PM046	China	aerosol [ENVO:00010505]	air [ENVO:00002005]	public	Qin_2020_air	118441:Qin, Nan	2013-01-01	2013-12-31	PM046, SAMN13518595	urban biome [ENVO:01000249]	air	metagenome	40	116.33	city	0	60	NA	NA	NA	NA	1708701	aerosol metagenome	NA	NA	NA	NA	NA	NA	NA	NA	NA	NA	NA	NA	NA	NA	NA	NA	NA	NA	NA	NA	NA	NA	NA	NA	NA	NA	NA	NA	NA	NA	NA	NA	NA	NA	NA	NA	NA	NA	NA	NA	NA	NA	NA	NA	NA	NA	NA	NA	NA	NA	NA	NA	NA	NA	NA	NA	NA	NA	NA	NA	NA	NA	Qin_2020_air.sample_PM046	Qin_2020_air	air [ENVO:00002005]	aerosol [ENVO:00010505]	urban biome [ENVO:01000249]	Air	environmental_samples
SAMN13518595	PLclstr_v1_1413	NC_037358.1	156391	2.077	26978	0.1725	Eukaryota_Viridiplantae_Streptophyta_Embryophyta_Tracheophyta_Spermatophyta_Magnoliopsida_eudicotyledons_Gunneridae_Pentapetalae_rosids_fabids_Fabales_Fabaceae_Papilionoideae_50 kb inversion clade_dalbergioids sensu lato_Dalbergieae_Pterocarpus clade_Arachis	Arachis hypogaea;Arachis duranensis	Eukaryota;Plants;Land Plants	Qin_2020_air	pl	Food	Plant	Peanut	0	NA	Legume	Qin_2020_air.sample_PM046	China	aerosol [ENVO:00010505]	air [ENVO:00002005]	public	Qin_2020_air	118441:Qin, Nan	2013-01-01	2013-12-31	PM046, SAMN13518595	urban biome [ENVO:01000249]	air	metagenome	40	116.33	city	0	60	NA	NA	NA	NA	1708701	aerosol metagenome	NA	NA	NA	NA	NA	NA	NA	NA	NA	NA	NA	NA	NA	NA	NA	NA	NA	NA	NA	NA	NA	NA	NA	NA	NA	NA	NA	NA	NA	NA	NA	NA	NA	NA	NA	NA	NA	NA	NA	NA	NA	NA	NA	NA	NA	NA	NA	NA	NA	NA	NA	NA	NA	NA	NA	NA	NA	NA	NA	NA	NA	NA	Qin_2020_air.sample_PM046	Qin_2020_air	air [ENVO:00002005]	aerosol [ENVO:00010505]	urban biome [ENVO:01000249]	Air	environmental_samples
SAMN13518595	PLclstr_v1_1894	NC_025525.1	146596	1.8948	15440	0.1053	Eukaryota_Viridiplantae_Chlorophyta_core chlorophytes_Trebouxiophyceae_Trebouxiales_Trebouxiaceae_Myrmecia	Myrmecia israeliensis	Eukaryota;Plants;Green Algae	Qin_2020_air	pl	Free-living	Green algae	Myrmecia israeliensis	0	NA	Green algae	Qin_2020_air.sample_PM046	China	aerosol [ENVO:00010505]	air [ENVO:00002005]	public	Qin_2020_air	118441:Qin, Nan	2013-01-01	2013-12-31	PM046, SAMN13518595	urban biome [ENVO:01000249]	air	metagenome	40	116.33	city	0	60	NA	NA	NA	NA	1708701	aerosol metagenome	NA	NA	NA	NA	NA	NA	NA	NA	NA	NA	NA	NA	NA	NA	NA	NA	NA	NA	NA	NA	NA	NA	NA	NA	NA	NA	NA	NA	NA	NA	NA	NA	NA	NA	NA	NA	NA	NA	NA	NA	NA	NA	NA	NA	NA	NA	NA	NA	NA	NA	NA	NA	NA	NA	NA	NA	NA	NA	NA	NA	NA	NA	Qin_2020_air.sample_PM046	Qin_2020_air	air [ENVO:00002005]	aerosol [ENVO:00010505]	urban biome [ENVO:01000249]	Air	environmental_samples
SAMN13518595	MTclstr_v1_4224	NC_009746.1	49761	2.6618	8395	0.1687	Eukaryota_Fungi_Dikarya_Ascomycota_Pezizomycotina_Dothideomycetes_Pleosporomycetidae_Pleosporales_Pleosporineae_Phaeosphaeriaceae_Parastagonospora	Parastagonospora nodorum	Eukaryota;Fungi;Ascomycetes	Qin_2020_air	mt	Symbiont	Plant pathogen	Phaeosphaeria nodorum - Septoria nodorum blotch	0	NA	Symbiont	Qin_2020_air.sample_PM046	China	aerosol [ENVO:00010505]	air [ENVO:00002005]	public	Qin_2020_air	118441:Qin, Nan	2013-01-01	2013-12-31	PM046, SAMN13518595	urban biome [ENVO:01000249]	air	metagenome	40	116.33	city	0	60	NA	NA	NA	NA	1708701	aerosol metagenome	NA	NA	NA	NA	NA	NA	NA	NA	NA	NA	NA	NA	NA	NA	NA	NA	NA	NA	NA	NA	NA	NA	NA	NA	NA	NA	NA	NA	NA	NA	NA	NA	NA	NA	NA	NA	NA	NA	NA	NA	NA	NA	NA	NA	NA	NA	NA	NA	NA	NA	NA	NA	NA	NA	NA	NA	NA	NA	NA	NA	NA	NA	Qin_2020_air.sample_PM046	Qin_2020_air	air [ENVO:00002005]	aerosol [ENVO:00010505]	urban biome [ENVO:01000249]	Air	environmental_samples
SAMN13518595	MTclstr_v1_3061	NC_024750.1	16604	1.6345	1190	0.0717	Eukaryota_Metazoa_Chordata_Craniata_Vertebrata_Euteleostomi_Archelosauria_Archosauria_Dinosauria_Saurischia_Theropoda_Coelurosauria_Aves_Neognathae_Galloanserae_Anseriformes_Anatidae_Tadorninae_Tadorna	Anas poecilorhyncha;Anas platyrhynchos;Tadorna tadorna	Eukaryota;Animals;Birds	Qin_2020_air	mt	Food	Animal/bird	Duck	0	Farmed	Poultry	Qin_2020_air.sample_PM046	China	aerosol [ENVO:00010505]	air [ENVO:00002005]	public	Qin_2020_air	118441:Qin, Nan	2013-01-01	2013-12-31	PM046, SAMN13518595	urban biome [ENVO:01000249]	air	metagenome	40	116.33	city	0	60	NA	NA	NA	NA	1708701	aerosol metagenome	NA	NA	NA	NA	NA	NA	NA	NA	NA	NA	NA	NA	NA	NA	NA	NA	NA	NA	NA	NA	NA	NA	NA	NA	NA	NA	NA	NA	NA	NA	NA	NA	NA	NA	NA	NA	NA	NA	NA	NA	NA	NA	NA	NA	NA	NA	NA	NA	NA	NA	NA	NA	NA	NA	NA	NA	NA	NA	NA	NA	NA	NA	Qin_2020_air.sample_PM046	Qin_2020_air	air [ENVO:00002005]	aerosol [ENVO:00010505]	urban biome [ENVO:01000249]	Air	environmental_samples
SAMN13518595	MTclstr_v1_4479	CM021664.1	74173	8.0918	13155	0.1774	Eukaryota_Fungi_Dikarya_Ascomycota_Pezizomycotina_Dothideomycetes_Pleosporomycetidae_Pleosporales_Pleosporineae_Didymellaceae_Ascochyta	Ascochyta rabiei	Eukaryota;Fungi;Ascomycetes	Qin_2020_air	mt	Symbiont	Plant pathogen	Fungus - Chickpea ascochyta blight fungus	0	NA	Symbiont	Qin_2020_air.sample_PM046	China	aerosol [ENVO:00010505]	air [ENVO:00002005]	public	Qin_2020_air	118441:Qin, Nan	2013-01-01	2013-12-31	PM046, SAMN13518595	urban biome [ENVO:01000249]	air	metagenome	40	116.33	city	0	60	NA	NA	NA	NA	1708701	aerosol metagenome	NA	NA	NA	NA	NA	NA	NA	NA	NA	NA	NA	NA	NA	NA	NA	NA	NA	NA	NA	NA	NA	NA	NA	NA	NA	NA	NA	NA	NA	NA	NA	NA	NA	NA	NA	NA	NA	NA	NA	NA	NA	NA	NA	NA	NA	NA	NA	NA	NA	NA	NA	NA	NA	NA	NA	NA	NA	NA	NA	NA	NA	NA	Qin_2020_air.sample_PM046	Qin_2020_air	air [ENVO:00002005]	aerosol [ENVO:00010505]	urban biome [ENVO:01000249]	Air	environmental_samples
SAMN13518595	MTclstr_v1_2180	NC_017896.1	33227	1.5592	2797	0.0842	Eukaryota_Fungi_Dikarya_Ascomycota_Pezizomycotina_Eurotiomycetes_Eurotiomycetidae_Eurotiales_Aspergillaceae_Aspergillus_Aspergillus subgen. Nidulantes	Aspergillus nidulans	Eukaryota;Fungi;Ascomycetes	Qin_2020_air	mt	Symbiont	Commensal	Mold - Aspergillus nidulans	0	NA	Symbiont	Qin_2020_air.sample_PM046	China	aerosol [ENVO:00010505]	air [ENVO:00002005]	public	Qin_2020_air	118441:Qin, Nan	2013-01-01	2013-12-31	PM046, SAMN13518595	urban biome [ENVO:01000249]	air	metagenome	40	116.33	city	0	60	NA	NA	NA	NA	1708701	aerosol metagenome	NA	NA	NA	NA	NA	NA	NA	NA	NA	NA	NA	NA	NA	NA	NA	NA	NA	NA	NA	NA	NA	NA	NA	NA	NA	NA	NA	NA	NA	NA	NA	NA	NA	NA	NA	NA	NA	NA	NA	NA	NA	NA	NA	NA	NA	NA	NA	NA	NA	NA	NA	NA	NA	NA	NA	NA	NA	NA	NA	NA	NA	NA	Qin_2020_air.sample_PM046	Qin_2020_air	air [ENVO:00002005]	aerosol [ENVO:00010505]	urban biome [ENVO:01000249]	Air	environmental_samples
SAMN13518595	MTclstr_v1_291	NC_039660.1	475396	3.4068	45917	0.0966	Eukaryota_Viridiplantae_Streptophyta_Embryophyta_Tracheophyta_Spermatophyta_Magnoliopsida_eudicotyledons_Gunneridae_Pentapetalae_rosids_fabids_Fabales_Fabaceae_Papilionoideae_50 kb inversion clade_genistoids sensu lato_core genistoids_Sophoreae_Ammopiptanthus	Ammopiptanthus nanus;Ammopiptanthus mongolicus	Eukaryota;Plants;Land Plants	Qin_2020_air	mt	Food	Plant	Evergreen broadleaf shrub - Ammopiptanthus	1	NA	Other	Qin_2020_air.sample_PM046	China	aerosol [ENVO:00010505]	air [ENVO:00002005]	public	Qin_2020_air	118441:Qin, Nan	2013-01-01	2013-12-31	PM046, SAMN13518595	urban biome [ENVO:01000249]	air	metagenome	40	116.33	city	0	60	NA	NA	NA	NA	1708701	aerosol metagenome	NA	NA	NA	NA	NA	NA	NA	NA	NA	NA	NA	NA	NA	NA	NA	NA	NA	NA	NA	NA	NA	NA	NA	NA	NA	NA	NA	NA	NA	NA	NA	NA	NA	NA	NA	NA	NA	NA	NA	NA	NA	NA	NA	NA	NA	NA	NA	NA	NA	NA	NA	NA	NA	NA	NA	NA	NA	NA	NA	NA	NA	NA	Qin_2020_air.sample_PM046	Qin_2020_air	air [ENVO:00002005]	aerosol [ENVO:00010505]	urban biome [ENVO:01000249]	Air	environmental_samples
SAMN13518595	MTclstr_v1_2606	NC_013978.1	17229	1.8688	3224	0.1871	Eukaryota_Metazoa_Chordata_Craniata_Vertebrata_Euteleostomi_Archelosauria_Archosauria_Dinosauria_Saurischia_Theropoda_Coelurosauria_Aves_Neognathae_Columbiformes_Columbidae_Columba	Columba rupestris;Columba livia	Eukaryota;Animals;Birds	Qin_2020_air	mt	Food	Animal/bird	Pigeon	0	Farmed	Poultry	Qin_2020_air.sample_PM046	China	aerosol [ENVO:00010505]	air [ENVO:00002005]	public	Qin_2020_air	118441:Qin, Nan	2013-01-01	2013-12-31	PM046, SAMN13518595	urban biome [ENVO:01000249]	air	metagenome	40	116.33	city	0	60	NA	NA	NA	NA	1708701	aerosol metagenome	NA	NA	NA	NA	NA	NA	NA	NA	NA	NA	NA	NA	NA	NA	NA	NA	NA	NA	NA	NA	NA	NA	NA	NA	NA	NA	NA	NA	NA	NA	NA	NA	NA	NA	NA	NA	NA	NA	NA	NA	NA	NA	NA	NA	NA	NA	NA	NA	NA	NA	NA	NA	NA	NA	NA	NA	NA	NA	NA	NA	NA	NA	Qin_2020_air.sample_PM046	Qin_2020_air	air [ENVO:00002005]	aerosol [ENVO:00010505]	urban biome [ENVO:01000249]	Air	environmental_samples
SAMN13518595	MTclstr_v1_4333	JQGE01000002.1	49396	1.7857	5328	0.1079	Eukaryota_Fungi_Dikarya_Ascomycota_Pezizomycotina_Sordariomycetes_Hypocreomycetidae_Hypocreales_Nectriaceae_Fusarium_Fusarium tricinctum species complex	Fusarium tricinctum;Fusarium avenaceum	Eukaryota;Fungi;Ascomycetes	Qin_2020_air	mt	Symbiont	Plant pathogen	Fungus - Fusarium tricinctum/avenaceum	0	NA	Symbiont	Qin_2020_air.sample_PM046	China	aerosol [ENVO:00010505]	air [ENVO:00002005]	public	Qin_2020_air	118441:Qin, Nan	2013-01-01	2013-12-31	PM046, SAMN13518595	urban biome [ENVO:01000249]	air	metagenome	40	116.33	city	0	60	NA	NA	NA	NA	1708701	aerosol metagenome	NA	NA	NA	NA	NA	NA	NA	NA	NA	NA	NA	NA	NA	NA	NA	NA	NA	NA	NA	NA	NA	NA	NA	NA	NA	NA	NA	NA	NA	NA	NA	NA	NA	NA	NA	NA	NA	NA	NA	NA	NA	NA	NA	NA	NA	NA	NA	NA	NA	NA	NA	NA	NA	NA	NA	NA	NA	NA	NA	NA	NA	NA	Qin_2020_air.sample_PM046	Qin_2020_air	air [ENVO:00002005]	aerosol [ENVO:00010505]	urban biome [ENVO:01000249]	Air	environmental_samples
SAMN13518595	MTclstr_v1_4430	NC_011137.1	16565	3.6637	13486	0.8141	Eukaryota_Metazoa_Chordata_Craniata_Vertebrata_Euteleostomi_Mammalia_Eutheria_Euarchontoglires_Primates_Haplorrhini_Catarrhini_Hominidae_Homo	Homo sapiens;Homo heidelbergensis	Eukaryota;Animals;Mammals	Qin_2020_air	mt	NA	NA	NA	NA	NA	NA	Qin_2020_air.sample_PM046	China	aerosol [ENVO:00010505]	air [ENVO:00002005]	public	Qin_2020_air	118441:Qin, Nan	2013-01-01	2013-12-31	PM046, SAMN13518595	urban biome [ENVO:01000249]	air	metagenome	40	116.33	city	0	60	NA	NA	NA	NA	1708701	aerosol metagenome	NA	NA	NA	NA	NA	NA	NA	NA	NA	NA	NA	NA	NA	NA	NA	NA	NA	NA	NA	NA	NA	NA	NA	NA	NA	NA	NA	NA	NA	NA	NA	NA	NA	NA	NA	NA	NA	NA	NA	NA	NA	NA	NA	NA	NA	NA	NA	NA	NA	NA	NA	NA	NA	NA	NA	NA	NA	NA	NA	NA	NA	NA	Qin_2020_air.sample_PM046	Qin_2020_air	air [ENVO:00002005]	aerosol [ENVO:00010505]	urban biome [ENVO:01000249]	Air	environmental_samples
SAMN13518595	MTclstr_v1_6936	NC_026614.1	64840	1.702	5953	0.0918	Eukaryota_Fungi_Dikarya_Ascomycota_Pezizomycotina_Sordariomycetes_Sordariomycetidae_Sordariales_Sordariaceae_Neurospora	Neurospora crassa	Eukaryota;Fungi;Ascomycetes	Qin_2020_air	mt	Food	Commensal	Red bread mold - Neurospora crassa	1	NA	Symbiont	Qin_2020_air.sample_PM046	China	aerosol [ENVO:00010505]	air [ENVO:00002005]	public	Qin_2020_air	118441:Qin, Nan	2013-01-01	2013-12-31	PM046, SAMN13518595	urban biome [ENVO:01000249]	air	metagenome	40	116.33	city	0	60	NA	NA	NA	NA	1708701	aerosol metagenome	NA	NA	NA	NA	NA	NA	NA	NA	NA	NA	NA	NA	NA	NA	NA	NA	NA	NA	NA	NA	NA	NA	NA	NA	NA	NA	NA	NA	NA	NA	NA	NA	NA	NA	NA	NA	NA	NA	NA	NA	NA	NA	NA	NA	NA	NA	NA	NA	NA	NA	NA	NA	NA	NA	NA	NA	NA	NA	NA	NA	NA	NA	Qin_2020_air.sample_PM046	Qin_2020_air	air [ENVO:00002005]	aerosol [ENVO:00010505]	urban biome [ENVO:01000249]	Air	environmental_samples
SAMN13518595	PLclstr_v1_2180	NC_042250.1	298847	1.8841	25119	0.0841	Eukaryota_Viridiplantae_Chlorophyta_core chlorophytes_Chlorophyceae_Chlorosarcinales_Chlorosarcinaceae_Chlorosarcinopsis	Chlorosarcinopsis eremi	Eukaryota;Plants;Green Algae	Qin_2020_air	pl	Free-living	Green algae	Chlorosarcinopsis eremi	0	NA	Green algae	Qin_2020_air.sample_PM046	China	aerosol [ENVO:00010505]	air [ENVO:00002005]	public	Qin_2020_air	118441:Qin, Nan	2013-01-01	2013-12-31	PM046, SAMN13518595	urban biome [ENVO:01000249]	air	metagenome	40	116.33	city	0	60	NA	NA	NA	NA	1708701	aerosol metagenome	NA	NA	NA	NA	NA	NA	NA	NA	NA	NA	NA	NA	NA	NA	NA	NA	NA	NA	NA	NA	NA	NA	NA	NA	NA	NA	NA	NA	NA	NA	NA	NA	NA	NA	NA	NA	NA	NA	NA	NA	NA	NA	NA	NA	NA	NA	NA	NA	NA	NA	NA	NA	NA	NA	NA	NA	NA	NA	NA	NA	NA	NA	Qin_2020_air.sample_PM046	Qin_2020_air	air [ENVO:00002005]	aerosol [ENVO:00010505]	urban biome [ENVO:01000249]	Air	environmental_samples
SAMN13518595	MTclstr_v1_8008	NC_035508.1	48975	1.7207	3766	0.0769	Eukaryota_Fungi_Dikarya_Ascomycota_Pezizomycotina_Sordariomycetes_Xylariomycetidae_Xylariales_Apiosporaceae_Arthrinium	Arthrinium arundinis	Eukaryota;Fungi;Ascomycetes	Qin_2020_air	mt	Symbiont	Plant pathogen	Fungus - Arthrinium arundinis - Blight	0	NA	Symbiont	Qin_2020_air.sample_PM046	China	aerosol [ENVO:00010505]	air [ENVO:00002005]	public	Qin_2020_air	118441:Qin, Nan	2013-01-01	2013-12-31	PM046, SAMN13518595	urban biome [ENVO:01000249]	air	metagenome	40	116.33	city	0	60	NA	NA	NA	NA	1708701	aerosol metagenome	NA	NA	NA	NA	NA	NA	NA	NA	NA	NA	NA	NA	NA	NA	NA	NA	NA	NA	NA	NA	NA	NA	NA	NA	NA	NA	NA	NA	NA	NA	NA	NA	NA	NA	NA	NA	NA	NA	NA	NA	NA	NA	NA	NA	NA	NA	NA	NA	NA	NA	NA	NA	NA	NA	NA	NA	NA	NA	NA	NA	NA	NA	Qin_2020_air.sample_PM046	Qin_2020_air	air [ENVO:00002005]	aerosol [ENVO:00010505]	urban biome [ENVO:01000249]	Air	environmental_samples
SAMN13518595	MTclstr_v1_4365	CM004524.1	26795	1.221	1525	0.0569	Eukaryota_Fungi_Dikarya_Ascomycota_Pezizomycotina_Eurotiomycetes_Chaetothyriomycetidae_Chaetothyriales_Herpotrichiellaceae_Cladophialophora	Cladophialophora carrionii	Eukaryota;Fungi;Ascomycetes	Qin_2020_air	mt	Symbiont	Commensal	Cladophialophora carrionii	0	NA	Symbiont	Qin_2020_air.sample_PM046	China	aerosol [ENVO:00010505]	air [ENVO:00002005]	public	Qin_2020_air	118441:Qin, Nan	2013-01-01	2013-12-31	PM046, SAMN13518595	urban biome [ENVO:01000249]	air	metagenome	40	116.33	city	0	60	NA	NA	NA	NA	1708701	aerosol metagenome	NA	NA	NA	NA	NA	NA	NA	NA	NA	NA	NA	NA	NA	NA	NA	NA	NA	NA	NA	NA	NA	NA	NA	NA	NA	NA	NA	NA	NA	NA	NA	NA	NA	NA	NA	NA	NA	NA	NA	NA	NA	NA	NA	NA	NA	NA	NA	NA	NA	NA	NA	NA	NA	NA	NA	NA	NA	NA	NA	NA	NA	NA	Qin_2020_air.sample_PM046	Qin_2020_air	air [ENVO:00002005]	aerosol [ENVO:00010505]	urban biome [ENVO:01000249]	Air	environmental_samples
SAMN13518595	MTclstr_v1_1652	NC_022714.1	443419	2.7595	189586	0.4276	Eukaryota_Viridiplantae_Streptophyta_Embryophyta_Tracheophyta_Spermatophyta_Magnoliopsida_Liliopsida_Poales_Poaceae_BOP clade_Pooideae_Triticodae_Triticeae_Triticinae_Triticum	Triticum aestivum;Triticum timopheevii;Aegilops speltoides	Eukaryota;Plants;Land Plants	Qin_2020_air	mt	Food	Plant	Wheat	0	NA	Cereals	Qin_2020_air.sample_PM046	China	aerosol [ENVO:00010505]	air [ENVO:00002005]	public	Qin_2020_air	118441:Qin, Nan	2013-01-01	2013-12-31	PM046, SAMN13518595	urban biome [ENVO:01000249]	air	metagenome	40	116.33	city	0	60	NA	NA	NA	NA	1708701	aerosol metagenome	NA	NA	NA	NA	NA	NA	NA	NA	NA	NA	NA	NA	NA	NA	NA	NA	NA	NA	NA	NA	NA	NA	NA	NA	NA	NA	NA	NA	NA	NA	NA	NA	NA	NA	NA	NA	NA	NA	NA	NA	NA	NA	NA	NA	NA	NA	NA	NA	NA	NA	NA	NA	NA	NA	NA	NA	NA	NA	NA	NA	NA	NA	Qin_2020_air.sample_PM046	Qin_2020_air	air [ENVO:00002005]	aerosol [ENVO:00010505]	urban biome [ENVO:01000249]	Air	environmental_samples
SAMN13518595	MTclstr_v1_4343	NC_012095.1	16770	2.1778	4432	0.2643	Eukaryota_Metazoa_Chordata_Craniata_Vertebrata_Euteleostomi_Mammalia_Eutheria_Laurasiatheria_Artiodactyla_Suina_Suidae_Sus	Sus cebifrons;Sus verrucosus;Sus scrofa;Sus celebensis;Sus barbatus	Eukaryota;Animals;Mammals	Qin_2020_air	mt	Food	Animal/mammal	Pig	0	Farmed	Meat	Qin_2020_air.sample_PM046	China	aerosol [ENVO:00010505]	air [ENVO:00002005]	public	Qin_2020_air	118441:Qin, Nan	2013-01-01	2013-12-31	PM046, SAMN13518595	urban biome [ENVO:01000249]	air	metagenome	40	116.33	city	0	60	NA	NA	NA	NA	1708701	aerosol metagenome	NA	NA	NA	NA	NA	NA	NA	NA	NA	NA	NA	NA	NA	NA	NA	NA	NA	NA	NA	NA	NA	NA	NA	NA	NA	NA	NA	NA	NA	NA	NA	NA	NA	NA	NA	NA	NA	NA	NA	NA	NA	NA	NA	NA	NA	NA	NA	NA	NA	NA	NA	NA	NA	NA	NA	NA	NA	NA	NA	NA	NA	NA	Qin_2020_air.sample_PM046	Qin_2020_air	air [ENVO:00002005]	aerosol [ENVO:00010505]	urban biome [ENVO:01000249]	Air	environmental_samples
SAMN13518595	MTclstr_v1_4367	NC_041427.1	53882	2.3642	16073	0.2983	Eukaryota_Fungi_Dikarya_Ascomycota_Pezizomycotina_Eurotiomycetes_Eurotiomycetidae_Eurotiales_Aspergillaceae_Aspergillus	Aspergillus pseudoglaucus;Aspergillus cristatus	Eukaryota;Fungi;Ascomycetes	Qin_2020_air	mt	Symbiont	Opportunistic pathogen	Mold - Aspergillus pseudoglaucus	0	NA	Symbiont	Qin_2020_air.sample_PM046	China	aerosol [ENVO:00010505]	air [ENVO:00002005]	public	Qin_2020_air	118441:Qin, Nan	2013-01-01	2013-12-31	PM046, SAMN13518595	urban biome [ENVO:01000249]	air	metagenome	40	116.33	city	0	60	NA	NA	NA	NA	1708701	aerosol metagenome	NA	NA	NA	NA	NA	NA	NA	NA	NA	NA	NA	NA	NA	NA	NA	NA	NA	NA	NA	NA	NA	NA	NA	NA	NA	NA	NA	NA	NA	NA	NA	NA	NA	NA	NA	NA	NA	NA	NA	NA	NA	NA	NA	NA	NA	NA	NA	NA	NA	NA	NA	NA	NA	NA	NA	NA	NA	NA	NA	NA	NA	NA	Qin_2020_air.sample_PM046	Qin_2020_air	air [ENVO:00002005]	aerosol [ENVO:00010505]	urban biome [ENVO:01000249]	Air	environmental_samples
SAMN13518595	MTclstr_v1_736	NC_031384.1	35159	2.3393	3239	0.0921	Eukaryota_Fungi_Dikarya_Ascomycota_Pezizomycotina_Sordariomycetes_Hypocreomycetidae_Hypocreales_Ophiocordycipitaceae_Tolypocladium	Tolypocladium ophioglossoides	Eukaryota;Fungi;Ascomycetes	Qin_2020_air	mt	Food-medical	Mushroom	Goldenthread cordyceps	0	Producer of secondary metabolites for medicine	Mushroom	Qin_2020_air.sample_PM046	China	aerosol [ENVO:00010505]	air [ENVO:00002005]	public	Qin_2020_air	118441:Qin, Nan	2013-01-01	2013-12-31	PM046, SAMN13518595	urban biome [ENVO:01000249]	air	metagenome	40	116.33	city	0	60	NA	NA	NA	NA	1708701	aerosol metagenome	NA	NA	NA	NA	NA	NA	NA	NA	NA	NA	NA	NA	NA	NA	NA	NA	NA	NA	NA	NA	NA	NA	NA	NA	NA	NA	NA	NA	NA	NA	NA	NA	NA	NA	NA	NA	NA	NA	NA	NA	NA	NA	NA	NA	NA	NA	NA	NA	NA	NA	NA	NA	NA	NA	NA	NA	NA	NA	NA	NA	NA	NA	Qin_2020_air.sample_PM046	Qin_2020_air	air [ENVO:00002005]	aerosol [ENVO:00010505]	urban biome [ENVO:01000249]	Air	environmental_samples
SAMN13518595	MTclstr_v1_3013	NC_010166.1	29462	1.8627	2047	0.0695	Eukaryota_Fungi_Dikarya_Ascomycota_Saccharomycotina_Saccharomycetes_Saccharomycetales_Debaryomycetaceae_Debaryomyces	Debaryomyces hansenii	Eukaryota;Fungi;Ascomycetes	Qin_2020_air	mt	Symbiont	Commensal	Yeast - Debaryomyces hansenii	0	NA	Symbiont	Qin_2020_air.sample_PM046	China	aerosol [ENVO:00010505]	air [ENVO:00002005]	public	Qin_2020_air	118441:Qin, Nan	2013-01-01	2013-12-31	PM046, SAMN13518595	urban biome [ENVO:01000249]	air	metagenome	40	116.33	city	0	60	NA	NA	NA	NA	1708701	aerosol metagenome	NA	NA	NA	NA	NA	NA	NA	NA	NA	NA	NA	NA	NA	NA	NA	NA	NA	NA	NA	NA	NA	NA	NA	NA	NA	NA	NA	NA	NA	NA	NA	NA	NA	NA	NA	NA	NA	NA	NA	NA	NA	NA	NA	NA	NA	NA	NA	NA	NA	NA	NA	NA	NA	NA	NA	NA	NA	NA	NA	NA	NA	NA	Qin_2020_air.sample_PM046	Qin_2020_air	air [ENVO:00002005]	aerosol [ENVO:00010505]	urban biome [ENVO:01000249]	Air	environmental_samples
SAMN13518595	MTclstr_v1_4022	NC_039455.1	38720	2.6353	6156	0.159	Eukaryota_Fungi_Dikarya_Basidiomycota_Ustilaginomycotina_Malasseziomycetes_Malasseziales_Malasseziaceae_Malassezia	Malassezia restricta	Eukaryota;Fungi;Basidiomycetes	Qin_2020_air	mt	Symbiont	Commensal	Yeast - Malassezia restricta	1	NA	Symbiont	Qin_2020_air.sample_PM046	China	aerosol [ENVO:00010505]	air [ENVO:00002005]	public	Qin_2020_air	118441:Qin, Nan	2013-01-01	2013-12-31	PM046, SAMN13518595	urban biome [ENVO:01000249]	air	metagenome	40	116.33	city	0	60	NA	NA	NA	NA	1708701	aerosol metagenome	NA	NA	NA	NA	NA	NA	NA	NA	NA	NA	NA	NA	NA	NA	NA	NA	NA	NA	NA	NA	NA	NA	NA	NA	NA	NA	NA	NA	NA	NA	NA	NA	NA	NA	NA	NA	NA	NA	NA	NA	NA	NA	NA	NA	NA	NA	NA	NA	NA	NA	NA	NA	NA	NA	NA	NA	NA	NA	NA	NA	NA	NA	Qin_2020_air.sample_PM046	Qin_2020_air	air [ENVO:00002005]	aerosol [ENVO:00010505]	urban biome [ENVO:01000249]	Air	environmental_samples
SAMN13518595	PLclstr_v1_1486	NC_037427.1	155051	1.9897	9115	0.0588	Eukaryota_Viridiplantae_Streptophyta_Embryophyta_Tracheophyta_Spermatophyta_Magnoliopsida_eudicotyledons_Gunneridae_Pentapetalae_rosids_fabids_Malpighiales_Salicaceae_Saliceae_Salix	Salix paraplesia;Salix arbutifolia;Salix suchowensis;Salix chaenomeloides;Salix dunnii;Salix minjiangensis;Salix brachista;Salix rehderiana;Salix purpurea;Salix tetrasperma;Salix taoensis;Salix gracilistyla;Salix psammophila;Salix interior;Salix babylonica;Salix hypoleuca;Salix oreinoma;Salix koriyanagi;Salix magnifica;Salix rorida	Eukaryota;Plants;Land Plants	Qin_2020_air	pl	Food	Plant	Willow/multiple species	0	NA	Other	Qin_2020_air.sample_PM046	China	aerosol [ENVO:00010505]	air [ENVO:00002005]	public	Qin_2020_air	118441:Qin, Nan	2013-01-01	2013-12-31	PM046, SAMN13518595	urban biome [ENVO:01000249]	air	metagenome	40	116.33	city	0	60	NA	NA	NA	NA	1708701	aerosol metagenome	NA	NA	NA	NA	NA	NA	NA	NA	NA	NA	NA	NA	NA	NA	NA	NA	NA	NA	NA	NA	NA	NA	NA	NA	NA	NA	NA	NA	NA	NA	NA	NA	NA	NA	NA	NA	NA	NA	NA	NA	NA	NA	NA	NA	NA	NA	NA	NA	NA	NA	NA	NA	NA	NA	NA	NA	NA	NA	NA	NA	NA	NA	Qin_2020_air.sample_PM046	Qin_2020_air	air [ENVO:00002005]	aerosol [ENVO:00010505]	urban biome [ENVO:01000249]	Air	environmental_samples
SAMN13518595	MTclstr_v1_5908	NC_017600.1	15740	2.1048	3396	0.2158	Eukaryota_Metazoa_Ecdysozoa_Arthropoda_Crustacea_Multicrustacea_Malacostraca_Eumalacostraca_Eucarida_Decapoda_Dendrobranchiata_Sergestoidea_Sergestidae_Acetes	Acetes chinensis	Eukaryota;Animals;Other Animals	Qin_2020_air	mt	Food	Animal/crustacean	Northern mauxia shrimp	0	NA	Marine crustacean	Qin_2020_air.sample_PM046	China	aerosol [ENVO:00010505]	air [ENVO:00002005]	public	Qin_2020_air	118441:Qin, Nan	2013-01-01	2013-12-31	PM046, SAMN13518595	urban biome [ENVO:01000249]	air	metagenome	40	116.33	city	0	60	NA	NA	NA	NA	1708701	aerosol metagenome	NA	NA	NA	NA	NA	NA	NA	NA	NA	NA	NA	NA	NA	NA	NA	NA	NA	NA	NA	NA	NA	NA	NA	NA	NA	NA	NA	NA	NA	NA	NA	NA	NA	NA	NA	NA	NA	NA	NA	NA	NA	NA	NA	NA	NA	NA	NA	NA	NA	NA	NA	NA	NA	NA	NA	NA	NA	NA	NA	NA	NA	NA	Qin_2020_air.sample_PM046	Qin_2020_air	air [ENVO:00002005]	aerosol [ENVO:00010505]	urban biome [ENVO:01000249]	Air	environmental_samples
SAMN13518595	MTclstr_v1_4174	NC_028330.1	25919	1.7545	2204	0.085	Eukaryota_Fungi_Dikarya_Ascomycota_Pezizomycotina_Sordariomycetes_Hypocreomycetidae_Hypocreales_Cordycipitaceae_Lecanicillium	Lecanicillium saksenae	Eukaryota;Fungi;Ascomycetes	Qin_2020_air	mt	NA	NA	NA	NA	NA	NA	Qin_2020_air.sample_PM046	China	aerosol [ENVO:00010505]	air [ENVO:00002005]	public	Qin_2020_air	118441:Qin, Nan	2013-01-01	2013-12-31	PM046, SAMN13518595	urban biome [ENVO:01000249]	air	metagenome	40	116.33	city	0	60	NA	NA	NA	NA	1708701	aerosol metagenome	NA	NA	NA	NA	NA	NA	NA	NA	NA	NA	NA	NA	NA	NA	NA	NA	NA	NA	NA	NA	NA	NA	NA	NA	NA	NA	NA	NA	NA	NA	NA	NA	NA	NA	NA	NA	NA	NA	NA	NA	NA	NA	NA	NA	NA	NA	NA	NA	NA	NA	NA	NA	NA	NA	NA	NA	NA	NA	NA	NA	NA	NA	Qin_2020_air.sample_PM046	Qin_2020_air	air [ENVO:00002005]	aerosol [ENVO:00010505]	urban biome [ENVO:01000249]	Air	environmental_samples
SAMN13518595	MTclstr_v1_4143	NC_036039.1	75911	2.4861	20721	0.273	Eukaryota_Fungi_Dikarya_Ascomycota_Pezizomycotina_Dothideomycetes_Pleosporomycetidae_Pleosporales_Pleosporineae_Pleosporaceae_Stemphylium	Stemphylium lycopersici	Eukaryota;Fungi;Ascomycetes	Qin_2020_air	mt	Symbiont	Plant pathogen	Fungus - Stemphylium lycopersici	0	NA	Symbiont	Qin_2020_air.sample_PM046	China	aerosol [ENVO:00010505]	air [ENVO:00002005]	public	Qin_2020_air	118441:Qin, Nan	2013-01-01	2013-12-31	PM046, SAMN13518595	urban biome [ENVO:01000249]	air	metagenome	40	116.33	city	0	60	NA	NA	NA	NA	1708701	aerosol metagenome	NA	NA	NA	NA	NA	NA	NA	NA	NA	NA	NA	NA	NA	NA	NA	NA	NA	NA	NA	NA	NA	NA	NA	NA	NA	NA	NA	NA	NA	NA	NA	NA	NA	NA	NA	NA	NA	NA	NA	NA	NA	NA	NA	NA	NA	NA	NA	NA	NA	NA	NA	NA	NA	NA	NA	NA	NA	NA	NA	NA	NA	NA	Qin_2020_air.sample_PM046	Qin_2020_air	air [ENVO:00002005]	aerosol [ENVO:00010505]	urban biome [ENVO:01000249]	Air	environmental_samples
SAMN13518595	PLclstr_v1_1029	NC_027153.1	125208	1.9711	21319	0.1703	Eukaryota_Viridiplantae_Streptophyta_Embryophyta_Tracheophyta_Spermatophyta_Magnoliopsida_eudicotyledons_Gunneridae_Pentapetalae_rosids_fabids_Fabales_Fabaceae_Papilionoideae_50 kb inversion clade_NPAAA clade_Hologalegina_IRL clade_Trifolieae_Medicago	Medicago arborea;Medicago hybrida;Medicago cretacea;Medicago marina;Medicago sativa;Medicago falcata;Medicago papillosa;Medicago tetraprostrata;Medicago pironae	Eukaryota;Plants;Land Plants	Qin_2020_air	pl	Food	Plant	Medick/burclover	0	NA	Legume	Qin_2020_air.sample_PM046	China	aerosol [ENVO:00010505]	air [ENVO:00002005]	public	Qin_2020_air	118441:Qin, Nan	2013-01-01	2013-12-31	PM046, SAMN13518595	urban biome [ENVO:01000249]	air	metagenome	40	116.33	city	0	60	NA	NA	NA	NA	1708701	aerosol metagenome	NA	NA	NA	NA	NA	NA	NA	NA	NA	NA	NA	NA	NA	NA	NA	NA	NA	NA	NA	NA	NA	NA	NA	NA	NA	NA	NA	NA	NA	NA	NA	NA	NA	NA	NA	NA	NA	NA	NA	NA	NA	NA	NA	NA	NA	NA	NA	NA	NA	NA	NA	NA	NA	NA	NA	NA	NA	NA	NA	NA	NA	NA	Qin_2020_air.sample_PM046	Qin_2020_air	air [ENVO:00002005]	aerosol [ENVO:00010505]	urban biome [ENVO:01000249]	Air	environmental_samples
SAMN13518595	MTclstr_v1_4453	CM009589.1	313448	2.327	66699	0.2128	Eukaryota_Viridiplantae_Streptophyta_Embryophyta_Tracheophyta_Spermatophyta_Magnoliopsida_eudicotyledons_Gunneridae_Pentapetalae_rosids_fabids_Rosales_Rosaceae_Rosoideae_Rosoideae incertae sedis_Rosa	Rosa chinensis	Eukaryota;Plants;Land Plants	Qin_2020_air	mt	Food	Plant	Rose	1	NA	Other	Qin_2020_air.sample_PM046	China	aerosol [ENVO:00010505]	air [ENVO:00002005]	public	Qin_2020_air	118441:Qin, Nan	2013-01-01	2013-12-31	PM046, SAMN13518595	urban biome [ENVO:01000249]	air	metagenome	40	116.33	city	0	60	NA	NA	NA	NA	1708701	aerosol metagenome	NA	NA	NA	NA	NA	NA	NA	NA	NA	NA	NA	NA	NA	NA	NA	NA	NA	NA	NA	NA	NA	NA	NA	NA	NA	NA	NA	NA	NA	NA	NA	NA	NA	NA	NA	NA	NA	NA	NA	NA	NA	NA	NA	NA	NA	NA	NA	NA	NA	NA	NA	NA	NA	NA	NA	NA	NA	NA	NA	NA	NA	NA	Qin_2020_air.sample_PM046	Qin_2020_air	air [ENVO:00002005]	aerosol [ENVO:00010505]	urban biome [ENVO:01000249]	Air	environmental_samples
SAMN13518595	MTclstr_v1_13	NT_166006.1	9058	1.7387	1171	0.1293	Eukaryota_Fungi_Dikarya_Ascomycota_Pezizomycotina_Sordariomycetes_Sordariomycetidae_Sordariales_Chaetomiaceae_Chaetomium	Chaetomium globosum	Eukaryota;Fungi;Ascomycetes	Qin_2020_air	mt	Symbiont	Opportunistic pathogen	Fungus - Chaetomium globosum	0	NA	Symbiont	Qin_2020_air.sample_PM046	China	aerosol [ENVO:00010505]	air [ENVO:00002005]	public	Qin_2020_air	118441:Qin, Nan	2013-01-01	2013-12-31	PM046, SAMN13518595	urban biome [ENVO:01000249]	air	metagenome	40	116.33	city	0	60	NA	NA	NA	NA	1708701	aerosol metagenome	NA	NA	NA	NA	NA	NA	NA	NA	NA	NA	NA	NA	NA	NA	NA	NA	NA	NA	NA	NA	NA	NA	NA	NA	NA	NA	NA	NA	NA	NA	NA	NA	NA	NA	NA	NA	NA	NA	NA	NA	NA	NA	NA	NA	NA	NA	NA	NA	NA	NA	NA	NA	NA	NA	NA	NA	NA	NA	NA	NA	NA	NA	Qin_2020_air.sample_PM046	Qin_2020_air	air [ENVO:00002005]	aerosol [ENVO:00010505]	urban biome [ENVO:01000249]	Air	environmental_samples
SAMN13518595	MTclstr_v1_3857	NC_001700.1	17009	2.7085	1036	0.0609	Eukaryota_Metazoa_Chordata_Craniata_Vertebrata_Euteleostomi_Mammalia_Eutheria_Laurasiatheria_Carnivora_Feliformia_Felidae_Felinae_Felis	Felis margarita;Felis catus;Felis silvestris	Eukaryota;Animals;Mammals	Qin_2020_air	mt	NA	NA	NA	NA	NA	NA	Qin_2020_air.sample_PM046	China	aerosol [ENVO:00010505]	air [ENVO:00002005]	public	Qin_2020_air	118441:Qin, Nan	2013-01-01	2013-12-31	PM046, SAMN13518595	urban biome [ENVO:01000249]	air	metagenome	40	116.33	city	0	60	NA	NA	NA	NA	1708701	aerosol metagenome	NA	NA	NA	NA	NA	NA	NA	NA	NA	NA	NA	NA	NA	NA	NA	NA	NA	NA	NA	NA	NA	NA	NA	NA	NA	NA	NA	NA	NA	NA	NA	NA	NA	NA	NA	NA	NA	NA	NA	NA	NA	NA	NA	NA	NA	NA	NA	NA	NA	NA	NA	NA	NA	NA	NA	NA	NA	NA	NA	NA	NA	NA	Qin_2020_air.sample_PM046	Qin_2020_air	air [ENVO:00002005]	aerosol [ENVO:00010505]	urban biome [ENVO:01000249]	Air	environmental_samples
SAMN13518595	MTclstr_v1_737	NC_046839.1	34698	1.7111	2267	0.0653	Eukaryota_Fungi_Dikarya_Ascomycota_Pezizomycotina_Sordariomycetes_Hypocreomycetidae_Hypocreales_Ophiocordycipitaceae_Tolypocladium	Tolypocladium cylindrosporum;Tolypocladium inflatum	Eukaryota;Fungi;Ascomycetes	Qin_2020_air	mt	Food-medical	Mushroom	Tolypocladium - cordyceps	0	NA	Mushroom	Qin_2020_air.sample_PM046	China	aerosol [ENVO:00010505]	air [ENVO:00002005]	public	Qin_2020_air	118441:Qin, Nan	2013-01-01	2013-12-31	PM046, SAMN13518595	urban biome [ENVO:01000249]	air	metagenome	40	116.33	city	0	60	NA	NA	NA	NA	1708701	aerosol metagenome	NA	NA	NA	NA	NA	NA	NA	NA	NA	NA	NA	NA	NA	NA	NA	NA	NA	NA	NA	NA	NA	NA	NA	NA	NA	NA	NA	NA	NA	NA	NA	NA	NA	NA	NA	NA	NA	NA	NA	NA	NA	NA	NA	NA	NA	NA	NA	NA	NA	NA	NA	NA	NA	NA	NA	NA	NA	NA	NA	NA	NA	NA	Qin_2020_air.sample_PM046	Qin_2020_air	air [ENVO:00002005]	aerosol [ENVO:00010505]	urban biome [ENVO:01000249]	Air	environmental_samples
SAMN13518595	MTclstr_v1_7322	NC_029396.1	55973	8.6185	21158	0.378	Eukaryota_Fungi_Dikarya_Ascomycota_Pezizomycotina_Dothideomycetes_Pleosporomycetidae_Pleosporales_Pleosporineae_Didymellaceae_Didymella	Didymella pinodes	Eukaryota;Fungi;Ascomycetes	Qin_2020_air	mt	Symbiont	Plant pathogen	Fungus - Didymella pinodes	0	NA	Symbiont	Qin_2020_air.sample_PM046	China	aerosol [ENVO:00010505]	air [ENVO:00002005]	public	Qin_2020_air	118441:Qin, Nan	2013-01-01	2013-12-31	PM046, SAMN13518595	urban biome [ENVO:01000249]	air	metagenome	40	116.33	city	0	60	NA	NA	NA	NA	1708701	aerosol metagenome	NA	NA	NA	NA	NA	NA	NA	NA	NA	NA	NA	NA	NA	NA	NA	NA	NA	NA	NA	NA	NA	NA	NA	NA	NA	NA	NA	NA	NA	NA	NA	NA	NA	NA	NA	NA	NA	NA	NA	NA	NA	NA	NA	NA	NA	NA	NA	NA	NA	NA	NA	NA	NA	NA	NA	NA	NA	NA	NA	NA	NA	NA	Qin_2020_air.sample_PM046	Qin_2020_air	air [ENVO:00002005]	aerosol [ENVO:00010505]	urban biome [ENVO:01000249]	Air	environmental_samples
SAMN13518595	MTclstr_v1_7529	NC_031158.1	265768	2.4026	14712	0.0554	Eukaryota_Viridiplantae_Streptophyta_Embryophyta_Tracheophyta_Spermatophyta_Magnoliopsida_eudicotyledons_Gunneridae_Pentapetalae_asterids_lamiids_Solanales_Convolvulaceae_Ipomoeeae_Ipomoea	Ipomoea nil	Eukaryota;Plants;Land Plants	Qin_2020_air	mt	Food-medical	Plant	Ipomea	0	NA	Vegetables/other	Qin_2020_air.sample_PM046	China	aerosol [ENVO:00010505]	air [ENVO:00002005]	public	Qin_2020_air	118441:Qin, Nan	2013-01-01	2013-12-31	PM046, SAMN13518595	urban biome [ENVO:01000249]	air	metagenome	40	116.33	city	0	60	NA	NA	NA	NA	1708701	aerosol metagenome	NA	NA	NA	NA	NA	NA	NA	NA	NA	NA	NA	NA	NA	NA	NA	NA	NA	NA	NA	NA	NA	NA	NA	NA	NA	NA	NA	NA	NA	NA	NA	NA	NA	NA	NA	NA	NA	NA	NA	NA	NA	NA	NA	NA	NA	NA	NA	NA	NA	NA	NA	NA	NA	NA	NA	NA	NA	NA	NA	NA	NA	NA	Qin_2020_air.sample_PM046	Qin_2020_air	air [ENVO:00002005]	aerosol [ENVO:00010505]	urban biome [ENVO:01000249]	Air	environmental_samples
SAMN13518595	MTclstr_v1_4534	LT558140.1	177540	2.0984	12526	0.0706	Eukaryota_Fungi_Dikarya_Basidiomycota_Ustilaginomycotina_Ustilaginomycetes_Ustilaginales_Ustilaginaceae_Ustilago	Ustilago bromivora	Eukaryota;Fungi;Basidiomycetes	Qin_2020_air	mt	Symbiont	Plant pathogen	Fungus - Ustilago bromivora	0	NA	Symbiont	Qin_2020_air.sample_PM046	China	aerosol [ENVO:00010505]	air [ENVO:00002005]	public	Qin_2020_air	118441:Qin, Nan	2013-01-01	2013-12-31	PM046, SAMN13518595	urban biome [ENVO:01000249]	air	metagenome	40	116.33	city	0	60	NA	NA	NA	NA	1708701	aerosol metagenome	NA	NA	NA	NA	NA	NA	NA	NA	NA	NA	NA	NA	NA	NA	NA	NA	NA	NA	NA	NA	NA	NA	NA	NA	NA	NA	NA	NA	NA	NA	NA	NA	NA	NA	NA	NA	NA	NA	NA	NA	NA	NA	NA	NA	NA	NA	NA	NA	NA	NA	NA	NA	NA	NA	NA	NA	NA	NA	NA	NA	NA	NA	Qin_2020_air.sample_PM046	Qin_2020_air	air [ENVO:00002005]	aerosol [ENVO:00010505]	urban biome [ENVO:01000249]	Air	environmental_samples
SAMN13518595	MTclstr_v1_4041	NC_005256.1	35438	1.7985	2908	0.0821	Eukaryota_Fungi_Dikarya_Ascomycota_Pezizomycotina_Eurotiomycetes_Eurotiomycetidae_Eurotiales_Trichocomaceae_Talaromyces_Talaromyces sect. Talaromyces	Talaromyces marneffei	Eukaryota;Fungi;Ascomycetes	Qin_2020_air	mt	Symbiont	Opportunistic pathogen	Fungus - Talaromyces marneffei	0	NA	Symbiont	Qin_2020_air.sample_PM046	China	aerosol [ENVO:00010505]	air [ENVO:00002005]	public	Qin_2020_air	118441:Qin, Nan	2013-01-01	2013-12-31	PM046, SAMN13518595	urban biome [ENVO:01000249]	air	metagenome	40	116.33	city	0	60	NA	NA	NA	NA	1708701	aerosol metagenome	NA	NA	NA	NA	NA	NA	NA	NA	NA	NA	NA	NA	NA	NA	NA	NA	NA	NA	NA	NA	NA	NA	NA	NA	NA	NA	NA	NA	NA	NA	NA	NA	NA	NA	NA	NA	NA	NA	NA	NA	NA	NA	NA	NA	NA	NA	NA	NA	NA	NA	NA	NA	NA	NA	NA	NA	NA	NA	NA	NA	NA	NA	Qin_2020_air.sample_PM046	Qin_2020_air	air [ENVO:00002005]	aerosol [ENVO:00010505]	urban biome [ENVO:01000249]	Air	environmental_samples
SAMN13518595	MTclstr_v1_8662	NC_040008.1	98533	3.2507	9310	0.0945	Eukaryota_Fungi_Dikarya_Ascomycota_Pezizomycotina_Dothideomycetes_Pleosporomycetidae_Pleosporales_Pleosporineae_Coniothyriaceae_Coniothyrium	Coniothyrium glycines	Eukaryota;Fungi;Ascomycetes	Qin_2020_air	mt	Symbiont	Plant mutualist	Fungus - Coniothyrium glycines	0	NA	Symbiont	Qin_2020_air.sample_PM046	China	aerosol [ENVO:00010505]	air [ENVO:00002005]	public	Qin_2020_air	118441:Qin, Nan	2013-01-01	2013-12-31	PM046, SAMN13518595	urban biome [ENVO:01000249]	air	metagenome	40	116.33	city	0	60	NA	NA	NA	NA	1708701	aerosol metagenome	NA	NA	NA	NA	NA	NA	NA	NA	NA	NA	NA	NA	NA	NA	NA	NA	NA	NA	NA	NA	NA	NA	NA	NA	NA	NA	NA	NA	NA	NA	NA	NA	NA	NA	NA	NA	NA	NA	NA	NA	NA	NA	NA	NA	NA	NA	NA	NA	NA	NA	NA	NA	NA	NA	NA	NA	NA	NA	NA	NA	NA	NA	Qin_2020_air.sample_PM046	Qin_2020_air	air [ENVO:00002005]	aerosol [ENVO:00010505]	urban biome [ENVO:01000249]	Air	environmental_samples
SAMN13518595	MTclstr_v1_3996	NC_023268.1	27266	1.6096	1368	0.0502	Eukaryota_Fungi_Dikarya_Ascomycota_Pezizomycotina_Sordariomycetes_Hypocreomycetidae_Hypocreales_Hypocreales incertae sedis_Acremonium	Acremonium chrysogenum	Eukaryota;Fungi;Ascomycetes	Qin_2020_air	mt	Symbiont	Opportunistic pathogen	Fungus - Acremonium chrysogenum	0	NA	Symbiont	Qin_2020_air.sample_PM046	China	aerosol [ENVO:00010505]	air [ENVO:00002005]	public	Qin_2020_air	118441:Qin, Nan	2013-01-01	2013-12-31	PM046, SAMN13518595	urban biome [ENVO:01000249]	air	metagenome	40	116.33	city	0	60	NA	NA	NA	NA	1708701	aerosol metagenome	NA	NA	NA	NA	NA	NA	NA	NA	NA	NA	NA	NA	NA	NA	NA	NA	NA	NA	NA	NA	NA	NA	NA	NA	NA	NA	NA	NA	NA	NA	NA	NA	NA	NA	NA	NA	NA	NA	NA	NA	NA	NA	NA	NA	NA	NA	NA	NA	NA	NA	NA	NA	NA	NA	NA	NA	NA	NA	NA	NA	NA	NA	Qin_2020_air.sample_PM046	Qin_2020_air	air [ENVO:00002005]	aerosol [ENVO:00010505]	urban biome [ENVO:01000249]	Air	environmental_samples
SAMN13518595	MTclstr_v1_4324	NC_012706.1	16339	1.8034	2370	0.1451	Eukaryota_Metazoa_Chordata_Craniata_Vertebrata_Euteleostomi_Mammalia_Eutheria_Laurasiatheria_Artiodactyla_Ruminantia_Pecora_Bovidae_Bovinae_Bos	Bos primigenius;Bos taurus;Bos indicus;Bos grunniens;Bos javanicus	Eukaryota;Animals;Mammals	Qin_2020_air	mt	Food	Animal/mammal	Cow	0	Farmed	Meat/dairy	Qin_2020_air.sample_PM046	China	aerosol [ENVO:00010505]	air [ENVO:00002005]	public	Qin_2020_air	118441:Qin, Nan	2013-01-01	2013-12-31	PM046, SAMN13518595	urban biome [ENVO:01000249]	air	metagenome	40	116.33	city	0	60	NA	NA	NA	NA	1708701	aerosol metagenome	NA	NA	NA	NA	NA	NA	NA	NA	NA	NA	NA	NA	NA	NA	NA	NA	NA	NA	NA	NA	NA	NA	NA	NA	NA	NA	NA	NA	NA	NA	NA	NA	NA	NA	NA	NA	NA	NA	NA	NA	NA	NA	NA	NA	NA	NA	NA	NA	NA	NA	NA	NA	NA	NA	NA	NA	NA	NA	NA	NA	NA	NA	Qin_2020_air.sample_PM046	Qin_2020_air	air [ENVO:00002005]	aerosol [ENVO:00010505]	urban biome [ENVO:01000249]	Air	environmental_samples
SAMN13518595	MTclstr_v1_4044	FQ311469.1	90496	2.2048	29590	0.327	Eukaryota_Fungi_Dikarya_Basidiomycota_Ustilaginomycotina_Ustilaginomycetes_Ustilaginales_Ustilaginaceae_Sporisorium	Sporisorium reilianum	Eukaryota;Fungi;Basidiomycetes	Qin_2020_air	mt	Symbiont	Plant pathogen	Fungus - Sporisorium reilianum	0	NA	Symbiont	Qin_2020_air.sample_PM046	China	aerosol [ENVO:00010505]	air [ENVO:00002005]	public	Qin_2020_air	118441:Qin, Nan	2013-01-01	2013-12-31	PM046, SAMN13518595	urban biome [ENVO:01000249]	air	metagenome	40	116.33	city	0	60	NA	NA	NA	NA	1708701	aerosol metagenome	NA	NA	NA	NA	NA	NA	NA	NA	NA	NA	NA	NA	NA	NA	NA	NA	NA	NA	NA	NA	NA	NA	NA	NA	NA	NA	NA	NA	NA	NA	NA	NA	NA	NA	NA	NA	NA	NA	NA	NA	NA	NA	NA	NA	NA	NA	NA	NA	NA	NA	NA	NA	NA	NA	NA	NA	NA	NA	NA	NA	NA	NA	Qin_2020_air.sample_PM046	Qin_2020_air	air [ENVO:00002005]	aerosol [ENVO:00010505]	urban biome [ENVO:01000249]	Air	environmental_samples
SAMN13518595	MTclstr_v1_3929	NC_041430.1	24905	1.4183	3297	0.1324	Eukaryota_Viridiplantae_Chlorophyta_core chlorophytes_Chlorophyceae_Chlorosarcinales_Chlorosarcinaceae_Chlorosarcinopsis	Chlorosarcinopsis eremi	Eukaryota;Plants;Green Algae	Qin_2020_air	mt	Free-living	Green algae	Chlorosarcinopsis eremi	0	NA	Green algae	Qin_2020_air.sample_PM046	China	aerosol [ENVO:00010505]	air [ENVO:00002005]	public	Qin_2020_air	118441:Qin, Nan	2013-01-01	2013-12-31	PM046, SAMN13518595	urban biome [ENVO:01000249]	air	metagenome	40	116.33	city	0	60	NA	NA	NA	NA	1708701	aerosol metagenome	NA	NA	NA	NA	NA	NA	NA	NA	NA	NA	NA	NA	NA	NA	NA	NA	NA	NA	NA	NA	NA	NA	NA	NA	NA	NA	NA	NA	NA	NA	NA	NA	NA	NA	NA	NA	NA	NA	NA	NA	NA	NA	NA	NA	NA	NA	NA	NA	NA	NA	NA	NA	NA	NA	NA	NA	NA	NA	NA	NA	NA	NA	Qin_2020_air.sample_PM046	Qin_2020_air	air [ENVO:00002005]	aerosol [ENVO:00010505]	urban biome [ENVO:01000249]	Air	environmental_samples
SAMN13518595	PLclstr_v1_1576	NC_007942.1	152218	2.4028	45642	0.2998	Eukaryota_Viridiplantae_Streptophyta_Embryophyta_Tracheophyta_Spermatophyta_Magnoliopsida_eudicotyledons_Gunneridae_Pentapetalae_rosids_fabids_Fabales_Fabaceae_Papilionoideae_50 kb inversion clade_NPAAA clade_indigoferoid/millettioid clade_Phaseoleae_Glycine_Glycine subgen. Soja	Cyamopsis tetragonoloba;Glycine max;Glycine soja;Glycine gracilis	Eukaryota;Plants;Land Plants	Qin_2020_air	pl	Food	Plant	Soybean	0	NA	Legume	Qin_2020_air.sample_PM046	China	aerosol [ENVO:00010505]	air [ENVO:00002005]	public	Qin_2020_air	118441:Qin, Nan	2013-01-01	2013-12-31	PM046, SAMN13518595	urban biome [ENVO:01000249]	air	metagenome	40	116.33	city	0	60	NA	NA	NA	NA	1708701	aerosol metagenome	NA	NA	NA	NA	NA	NA	NA	NA	NA	NA	NA	NA	NA	NA	NA	NA	NA	NA	NA	NA	NA	NA	NA	NA	NA	NA	NA	NA	NA	NA	NA	NA	NA	NA	NA	NA	NA	NA	NA	NA	NA	NA	NA	NA	NA	NA	NA	NA	NA	NA	NA	NA	NA	NA	NA	NA	NA	NA	NA	NA	NA	NA	Qin_2020_air.sample_PM046	Qin_2020_air	air [ENVO:00002005]	aerosol [ENVO:00010505]	urban biome [ENVO:01000249]	Air	environmental_samples
SAMN13518595	MTclstr_v1_3027	NC_036999.1	73807	2.006	13795	0.1869	Eukaryota_Fungi_Dikarya_Basidiomycota_Agaricomycotina_Agaricomycetes_Agaricomycetidae_Agaricales_Pleurotaceae_Pleurotus	Pleurotus ostreatus;Pleurotus platypus;Pleurotus cornucopiae	Eukaryota;Fungi;Basidiomycetes	Qin_2020_air	mt	Food	Mushroom	Oyster Mushroom	0	NA	Mushroom	Qin_2020_air.sample_PM046	China	aerosol [ENVO:00010505]	air [ENVO:00002005]	public	Qin_2020_air	118441:Qin, Nan	2013-01-01	2013-12-31	PM046, SAMN13518595	urban biome [ENVO:01000249]	air	metagenome	40	116.33	city	0	60	NA	NA	NA	NA	1708701	aerosol metagenome	NA	NA	NA	NA	NA	NA	NA	NA	NA	NA	NA	NA	NA	NA	NA	NA	NA	NA	NA	NA	NA	NA	NA	NA	NA	NA	NA	NA	NA	NA	NA	NA	NA	NA	NA	NA	NA	NA	NA	NA	NA	NA	NA	NA	NA	NA	NA	NA	NA	NA	NA	NA	NA	NA	NA	NA	NA	NA	NA	NA	NA	NA	Qin_2020_air.sample_PM046	Qin_2020_air	air [ENVO:00002005]	aerosol [ENVO:00010505]	urban biome [ENVO:01000249]	Air	environmental_samples
SAMN13518595	PLclstr_v1_1362	NC_016712.1	160230	2.0327	12128	0.0757	Eukaryota_Viridiplantae_Streptophyta_Embryophyta_Tracheophyta_Spermatophyta_Magnoliopsida_eudicotyledons_Gunneridae_Pentapetalae_rosids_malvids_Malvales_Malvaceae_Malvoideae_Gossypium	Gossypium trilobum;Gossypium turneri;Gossypium populifolium;Gossypium stocksii;Gossypium mustelinum;Gossypium lobatum;Gossypium barbadense;Gossypium harknessii;Gossypium thurberi;Gossypium nandewarense;Gossypium incanum;Gossypium herbaceum;Gossypium raimondii;Gossypium hirsutum;Gossypium sturtianum;Gossypium aridum;Gossypium gossypioides;Gossypium australe;Gossypium robinsonii;Gossypium darwinii;Gossypium schwendimanii;Gossypium davidsonii;Gossypium capitis-viridis;Gossypium anomalum;Gossypium armourianum;Thespesia populnea;Gossypium tomentosum;Gossypium bickii;Gossypium klotzschianum;Gossypium arboreum;Gossypium somalense;Gossypium longicalyx;Gossypium areysianum	Eukaryota;Plants;Land Plants	Qin_2020_air	pl	Food	Plant	Cotton	0	NA	Other	Qin_2020_air.sample_PM046	China	aerosol [ENVO:00010505]	air [ENVO:00002005]	public	Qin_2020_air	118441:Qin, Nan	2013-01-01	2013-12-31	PM046, SAMN13518595	urban biome [ENVO:01000249]	air	metagenome	40	116.33	city	0	60	NA	NA	NA	NA	1708701	aerosol metagenome	NA	NA	NA	NA	NA	NA	NA	NA	NA	NA	NA	NA	NA	NA	NA	NA	NA	NA	NA	NA	NA	NA	NA	NA	NA	NA	NA	NA	NA	NA	NA	NA	NA	NA	NA	NA	NA	NA	NA	NA	NA	NA	NA	NA	NA	NA	NA	NA	NA	NA	NA	NA	NA	NA	NA	NA	NA	NA	NA	NA	NA	NA	Qin_2020_air.sample_PM046	Qin_2020_air	air [ENVO:00002005]	aerosol [ENVO:00010505]	urban biome [ENVO:01000249]	Air	environmental_samples
SAMN13518595	MTclstr_v1_11	NT_166014.1	6834	1.8481	1073	0.157	Eukaryota_Fungi_Dikarya_Ascomycota_Pezizomycotina_Sordariomycetes_Sordariomycetidae_Sordariales_Chaetomiaceae_Chaetomium	Chaetomium globosum	Eukaryota;Fungi;Ascomycetes	Qin_2020_air	mt	Symbiont	Opportunistic pathogen	Mold - Chaetomium globosum	0	NA	Symbiont	Qin_2020_air.sample_PM046	China	aerosol [ENVO:00010505]	air [ENVO:00002005]	public	Qin_2020_air	118441:Qin, Nan	2013-01-01	2013-12-31	PM046, SAMN13518595	urban biome [ENVO:01000249]	air	metagenome	40	116.33	city	0	60	NA	NA	NA	NA	1708701	aerosol metagenome	NA	NA	NA	NA	NA	NA	NA	NA	NA	NA	NA	NA	NA	NA	NA	NA	NA	NA	NA	NA	NA	NA	NA	NA	NA	NA	NA	NA	NA	NA	NA	NA	NA	NA	NA	NA	NA	NA	NA	NA	NA	NA	NA	NA	NA	NA	NA	NA	NA	NA	NA	NA	NA	NA	NA	NA	NA	NA	NA	NA	NA	NA	Qin_2020_air.sample_PM046	Qin_2020_air	air [ENVO:00002005]	aerosol [ENVO:00010505]	urban biome [ENVO:01000249]	Air	environmental_samples
SAMN13518595	MTclstr_v1_4013	NC_008368.1	56814	2.1528	17868	0.3145	Eukaryota_Fungi_Dikarya_Basidiomycota_Ustilaginomycotina_Ustilaginomycetes_Ustilaginales_Ustilaginaceae_Ustilago	Ustilago maydis	Eukaryota;Fungi;Basidiomycetes	Qin_2020_air	mt	Symbiont	Plant pathogen	Corn smut	0	NA	Symbiont	Qin_2020_air.sample_PM046	China	aerosol [ENVO:00010505]	air [ENVO:00002005]	public	Qin_2020_air	118441:Qin, Nan	2013-01-01	2013-12-31	PM046, SAMN13518595	urban biome [ENVO:01000249]	air	metagenome	40	116.33	city	0	60	NA	NA	NA	NA	1708701	aerosol metagenome	NA	NA	NA	NA	NA	NA	NA	NA	NA	NA	NA	NA	NA	NA	NA	NA	NA	NA	NA	NA	NA	NA	NA	NA	NA	NA	NA	NA	NA	NA	NA	NA	NA	NA	NA	NA	NA	NA	NA	NA	NA	NA	NA	NA	NA	NA	NA	NA	NA	NA	NA	NA	NA	NA	NA	NA	NA	NA	NA	NA	NA	NA	Qin_2020_air.sample_PM046	Qin_2020_air	air [ENVO:00002005]	aerosol [ENVO:00010505]	urban biome [ENVO:01000249]	Air	environmental_samples
SAMN13518595	PLclstr_v1_1623	NC_030777.1	141210	2.6944	34522	0.2445	Eukaryota_Viridiplantae_Streptophyta_Embryophyta_Tracheophyta_Spermatophyta_Magnoliopsida_Liliopsida_Poales_Poaceae_PACMAD clade_Panicoideae_Andropogonodae_Andropogoneae_Saccharinae_Tripidium	Chrysopogon serrulatus;Heteropogon contortus;Schizachyrium cirratum;Saccharum spontaneum;Bothriochloa alta;Andropogon distachyos;Hyparrhenia rufa;Zea perennis;Heteropogon triticeus;Sorghum bicolor;Pogonatherum paniceum;Chrysopogon gryllus;Eulalia siamensis;Schizachyrium brevifolium;Tripsacum dactyloides;Sorghum timorense;Chrysopogon orientalis;Hyparrhenia variabilis;Hyparrhenia diplandra;Miscanthus junceus;Germainia capitata;Eremochloa eriopoda;Chrysopogon aciculatus;Hyparrhenia subplumosa;Andropogon fastigiatus;Pseudosorghum fasciculare;Hemisorghum mekongense;Sorghastrum nutans;Andropogon gayanus;Eriochrysis cf.;Themeda villosa;Dichanthium annulatum;Saccharum officinarum;Andropogon burmanicus;Sorghum propinquum;Schizachyrium spicatum;Eremochloa ciliaris;Saccharum hybrid;Andropogon greenwayi;Miscanthus x;Tripidium arundinaceum;Themeda triandra;Schizachyrium exile;Eriochrysis laxa;Schizachyrium sanguineum;Schizachyrium scoparium;Eulaliopsis binata;Miscanthus sacchariflorus;Kerriochloa siamensis;Zea diploperennis;Parahyparrhenia siamensis;Andropogon abyssinicus;Rottboellia cochinchinensis;Saccharum hildebrandtii;Eriochrysis pallida;Miscanthus sinensis;Andropogon chinensis;Miscanthus floridulus;Zea mays;Schizachyrium tenerum;Cymbopogon citratus;Bothriochloa decipiens;Andropogon gerardi;Cymbopogon flexuosus;Pseudopogonatherum contortum;Chrysopogon zizanioides;Andropogon ascinodis;Eremochloa ophiuroides;Sorghum sudanense;Themeda arundinacea;Themeda quadrivalvis;Eulalia aurea;Tripidium ravennae;Schizachyrium imberbe;Capillipedium venustum;Apluda mutica;Dimeria ornithopoda;Iseilema macratherum;Mnesithea helferi;Zea luxurians;Coix lacryma-jobi;Imperata cylindrica;Themeda arguens;Dichanthium sericeum;Polytoca digitata;Miscanthus transmorrisonensis;Ischaemum afrum	Eukaryota;Plants;Land Plants	Qin_2020_air	pl	Food	Plant	Sugarcane/Corn/Sorghum/many others	0	NA	Cereals	Qin_2020_air.sample_PM046	China	aerosol [ENVO:00010505]	air [ENVO:00002005]	public	Qin_2020_air	118441:Qin, Nan	2013-01-01	2013-12-31	PM046, SAMN13518595	urban biome [ENVO:01000249]	air	metagenome	40	116.33	city	0	60	NA	NA	NA	NA	1708701	aerosol metagenome	NA	NA	NA	NA	NA	NA	NA	NA	NA	NA	NA	NA	NA	NA	NA	NA	NA	NA	NA	NA	NA	NA	NA	NA	NA	NA	NA	NA	NA	NA	NA	NA	NA	NA	NA	NA	NA	NA	NA	NA	NA	NA	NA	NA	NA	NA	NA	NA	NA	NA	NA	NA	NA	NA	NA	NA	NA	NA	NA	NA	NA	NA	Qin_2020_air.sample_PM046	Qin_2020_air	air [ENVO:00002005]	aerosol [ENVO:00010505]	urban biome [ENVO:01000249]	Air	environmental_samples
SAMN13518595	PLclstr_v1_1391	NC_008335.1	161791	2.1404	14383	0.0889	Eukaryota_Viridiplantae_Streptophyta_Embryophyta_Tracheophyta_Spermatophyta_Magnoliopsida_Proteales_Platanaceae_Platanus	Platanus occidentalis	Eukaryota;Plants;Land Plants	Qin_2020_air	pl	Construction material/ornamental plant	Plant	American sycamore/American planetree	0	NA	Construction material/ornamental plant	Qin_2020_air.sample_PM046	China	aerosol [ENVO:00010505]	air [ENVO:00002005]	public	Qin_2020_air	118441:Qin, Nan	2013-01-01	2013-12-31	PM046, SAMN13518595	urban biome [ENVO:01000249]	air	metagenome	40	116.33	city	0	60	NA	NA	NA	NA	1708701	aerosol metagenome	NA	NA	NA	NA	NA	NA	NA	NA	NA	NA	NA	NA	NA	NA	NA	NA	NA	NA	NA	NA	NA	NA	NA	NA	NA	NA	NA	NA	NA	NA	NA	NA	NA	NA	NA	NA	NA	NA	NA	NA	NA	NA	NA	NA	NA	NA	NA	NA	NA	NA	NA	NA	NA	NA	NA	NA	NA	NA	NA	NA	NA	NA	Qin_2020_air.sample_PM046	Qin_2020_air	air [ENVO:00002005]	aerosol [ENVO:00010505]	urban biome [ENVO:01000249]	Air	environmental_samples
SAMN13518595	MTclstr_v1_15	NT_165989.1	30759	1.3981	3316	0.1078	Eukaryota_Fungi_Dikarya_Ascomycota_Pezizomycotina_Sordariomycetes_Sordariomycetidae_Sordariales_Chaetomiaceae_Chaetomium	Chaetomium globosum	Eukaryota;Fungi;Ascomycetes	Qin_2020_air	mt	Symbiont	Opportunistic pathogen	Mold - Chaetomium globosum	0	NA	Symbiont	Qin_2020_air.sample_PM046	China	aerosol [ENVO:00010505]	air [ENVO:00002005]	public	Qin_2020_air	118441:Qin, Nan	2013-01-01	2013-12-31	PM046, SAMN13518595	urban biome [ENVO:01000249]	air	metagenome	40	116.33	city	0	60	NA	NA	NA	NA	1708701	aerosol metagenome	NA	NA	NA	NA	NA	NA	NA	NA	NA	NA	NA	NA	NA	NA	NA	NA	NA	NA	NA	NA	NA	NA	NA	NA	NA	NA	NA	NA	NA	NA	NA	NA	NA	NA	NA	NA	NA	NA	NA	NA	NA	NA	NA	NA	NA	NA	NA	NA	NA	NA	NA	NA	NA	NA	NA	NA	NA	NA	NA	NA	NA	NA	Qin_2020_air.sample_PM046	Qin_2020_air	air [ENVO:00002005]	aerosol [ENVO:00010505]	urban biome [ENVO:01000249]	Air	environmental_samples
SAMN13518595	PLclstr_v1_1491	NC_040866.1	156446	1.796	18640	0.1191	Eukaryota_Viridiplantae_Streptophyta_Embryophyta_Tracheophyta_Spermatophyta_Magnoliopsida_eudicotyledons_Gunneridae_Pentapetalae_rosids_fabids_Malpighiales_Salicaceae_Saliceae_Populus	Populus kangdingensis;Populus simonii;Populus pseudoglauca;Populus laurifolia;Populus davidiana;Populus angustifolia;Populus tomentosa;Bennettiodendron leprosipes;Populus qamdoensis;Populus alba;Populus lasiocarpa;Bennettiodendron brevipes;Populus koreana;Populus fremontii;Populus x;Populus gonggaensis;Populus euphratica;Populus ilicifolia;Populus trinervis;Populus yunnanensis;Populus balsamifera;Idesia polycarpa;Olmediella betschleriana;Populus schneideri;Populus haoana;Populus pruinosa;Populus wilsonii;Populus szechuanica;Populus hopeiensis;Populus nigra;Populus cathayana;Populus rotundifolia;Populus deltoides;Populus trichocarpa;Populus afghanica;Populus tremula;Populus qiongdaoensis;Populus mexicana;Populus xiangchengensis;Populus adenopoda	Eukaryota;Plants;Land Plants	Qin_2020_air	pl	Food	Plant	Cottonwood	1	NA	Other	Qin_2020_air.sample_PM046	China	aerosol [ENVO:00010505]	air [ENVO:00002005]	public	Qin_2020_air	118441:Qin, Nan	2013-01-01	2013-12-31	PM046, SAMN13518595	urban biome [ENVO:01000249]	air	metagenome	40	116.33	city	0	60	NA	NA	NA	NA	1708701	aerosol metagenome	NA	NA	NA	NA	NA	NA	NA	NA	NA	NA	NA	NA	NA	NA	NA	NA	NA	NA	NA	NA	NA	NA	NA	NA	NA	NA	NA	NA	NA	NA	NA	NA	NA	NA	NA	NA	NA	NA	NA	NA	NA	NA	NA	NA	NA	NA	NA	NA	NA	NA	NA	NA	NA	NA	NA	NA	NA	NA	NA	NA	NA	NA	Qin_2020_air.sample_PM046	Qin_2020_air	air [ENVO:00002005]	aerosol [ENVO:00010505]	urban biome [ENVO:01000249]	Air	environmental_samples
SAMN13518595	PLclstr_v1_1804	NC_007932.1	191952	2.1044	16133	0.084	Eukaryota_Rhodophyta_Bangiophyceae_Bangiales_Bangiaceae_Pyropia	Pyropia yezoensis	Eukaryota;Other;Other	Qin_2020_air	pl	Food	Red algae	Nori red algae - edible seaweed - Pyropia yezoensis	0	NA	Red algae	Qin_2020_air.sample_PM046	China	aerosol [ENVO:00010505]	air [ENVO:00002005]	public	Qin_2020_air	118441:Qin, Nan	2013-01-01	2013-12-31	PM046, SAMN13518595	urban biome [ENVO:01000249]	air	metagenome	40	116.33	city	0	60	NA	NA	NA	NA	1708701	aerosol metagenome	NA	NA	NA	NA	NA	NA	NA	NA	NA	NA	NA	NA	NA	NA	NA	NA	NA	NA	NA	NA	NA	NA	NA	NA	NA	NA	NA	NA	NA	NA	NA	NA	NA	NA	NA	NA	NA	NA	NA	NA	NA	NA	NA	NA	NA	NA	NA	NA	NA	NA	NA	NA	NA	NA	NA	NA	NA	NA	NA	NA	NA	NA	Qin_2020_air.sample_PM046	Qin_2020_air	air [ENVO:00002005]	aerosol [ENVO:00010505]	urban biome [ENVO:01000249]	Air	environmental_samples
SAMN13518595	MTclstr_v1_4469	CM018325.1	26122	2.1562	5242	0.2007	Eukaryota_Fungi_Dikarya_Basidiomycota_Pucciniomycotina_Cystobasidiomycetes_Cystobasidiomycetes incertae sedis_Symmetrosporaceae_Symmetrospora	Symmetrospora coprosmae	Eukaryota;Fungi;Basidiomycetes	Qin_2020_air	mt	Symbiont	Commensal	Yeast - red yeast - Symmetrospora coprosmae	0	NA	Symbiont	Qin_2020_air.sample_PM046	China	aerosol [ENVO:00010505]	air [ENVO:00002005]	public	Qin_2020_air	118441:Qin, Nan	2013-01-01	2013-12-31	PM046, SAMN13518595	urban biome [ENVO:01000249]	air	metagenome	40	116.33	city	0	60	NA	NA	NA	NA	1708701	aerosol metagenome	NA	NA	NA	NA	NA	NA	NA	NA	NA	NA	NA	NA	NA	NA	NA	NA	NA	NA	NA	NA	NA	NA	NA	NA	NA	NA	NA	NA	NA	NA	NA	NA	NA	NA	NA	NA	NA	NA	NA	NA	NA	NA	NA	NA	NA	NA	NA	NA	NA	NA	NA	NA	NA	NA	NA	NA	NA	NA	NA	NA	NA	NA	Qin_2020_air.sample_PM046	Qin_2020_air	air [ENVO:00002005]	aerosol [ENVO:00010505]	urban biome [ENVO:01000249]	Air	environmental_samples
SAMN13518595	MTclstr_v1_6924	NC_026534.1	22376	1.9866	4106	0.1835	Eukaryota_Fungi_Dikarya_Ascomycota_Pezizomycotina_Sordariomycetes_Hypocreomycetidae_Hypocreales_Sarocladiaceae_Sarocladium	Sarocladium implicatum	Eukaryota;Fungi;Ascomycetes	Qin_2020_air	mt	Symbiont	Plant pathogen	Fungus - Sarocladium implicatum	0	NA	Symbiont	Qin_2020_air.sample_PM046	China	aerosol [ENVO:00010505]	air [ENVO:00002005]	public	Qin_2020_air	118441:Qin, Nan	2013-01-01	2013-12-31	PM046, SAMN13518595	urban biome [ENVO:01000249]	air	metagenome	40	116.33	city	0	60	NA	NA	NA	NA	1708701	aerosol metagenome	NA	NA	NA	NA	NA	NA	NA	NA	NA	NA	NA	NA	NA	NA	NA	NA	NA	NA	NA	NA	NA	NA	NA	NA	NA	NA	NA	NA	NA	NA	NA	NA	NA	NA	NA	NA	NA	NA	NA	NA	NA	NA	NA	NA	NA	NA	NA	NA	NA	NA	NA	NA	NA	NA	NA	NA	NA	NA	NA	NA	NA	NA	Qin_2020_air.sample_PM046	Qin_2020_air	air [ENVO:00002005]	aerosol [ENVO:00010505]	urban biome [ENVO:01000249]	Air	environmental_samples
SAMN13518595	17465	KF696363.1.2021_U|18S_rRNA|nucleus|specimen_Guizhou-CDC|Eukaryota|Alveolata|Apicomplexa|Coccidiomorphea|Haemosporida|Plasmodiidae|Plasmodium2|Plasmodium2_ovale	2021	2.19602	653	0.323107	Eukaryota_Alveolata_Apicomplexa_Coccidiomorphea_Haemosporida_Plasmodiidae_Plasmodium2	Plasmodium2_ovale	Eukaryota;PR2db human-associated protists;PR2db human-associated protists	Qin_2020_air	pr2	Symbiont	Pathogen	Plasmodium	2	NA	Symbiont	Qin_2020_air.sample_PM046	China	aerosol [ENVO:00010505]	air [ENVO:00002005]	public	Qin_2020_air	118441:Qin, Nan	2013-01-01	2013-12-31	PM046, SAMN13518595	urban biome [ENVO:01000249]	air	metagenome	40	116.33	city	0	60	NA	NA	NA	NA	1708701	aerosol metagenome	NA	NA	NA	NA	NA	NA	NA	NA	NA	NA	NA	NA	NA	NA	NA	NA	NA	NA	NA	NA	NA	NA	NA	NA	NA	NA	NA	NA	NA	NA	NA	NA	NA	NA	NA	NA	NA	NA	NA	NA	NA	NA	NA	NA	NA	NA	NA	NA	NA	NA	NA	NA	NA	NA	NA	NA	NA	NA	NA	NA	NA	NA	Qin_2020_air.sample_PM046	Qin_2020_air	air [ENVO:00002005]	aerosol [ENVO:00010505]	urban biome [ENVO:01000249]	Air	environmental_samples
SAMN13518595	MTclstr_v1_4088	NW_002475730.1	157001	1.9063	12228	0.0779	Eukaryota_Fungi_Dikarya_Ascomycota_Pezizomycotina_Dothideomycetes_Pleosporomycetidae_Pleosporales_Pleosporineae_Pleosporaceae_Pyrenophora	Pyrenophora tritici-repentis	Eukaryota;Fungi;Ascomycetes	Qin_2020_air	mt	NA	NA	NA	NA	NA	NA	Qin_2020_air.sample_PM046	China	aerosol [ENVO:00010505]	air [ENVO:00002005]	public	Qin_2020_air	118441:Qin, Nan	2013-01-01	2013-12-31	PM046, SAMN13518595	urban biome [ENVO:01000249]	air	metagenome	40	116.33	city	0	60	NA	NA	NA	NA	1708701	aerosol metagenome	NA	NA	NA	NA	NA	NA	NA	NA	NA	NA	NA	NA	NA	NA	NA	NA	NA	NA	NA	NA	NA	NA	NA	NA	NA	NA	NA	NA	NA	NA	NA	NA	NA	NA	NA	NA	NA	NA	NA	NA	NA	NA	NA	NA	NA	NA	NA	NA	NA	NA	NA	NA	NA	NA	NA	NA	NA	NA	NA	NA	NA	NA	Qin_2020_air.sample_PM046	Qin_2020_air	air [ENVO:00002005]	aerosol [ENVO:00010505]	urban biome [ENVO:01000249]	Air	environmental_samples
SAMN13518595	MTclstr_v1_8578	NC_039596.1	484916	2.0387	64304	0.1326	Eukaryota_Viridiplantae_Streptophyta_Embryophyta_Tracheophyta_Spermatophyta_Magnoliopsida_eudicotyledons_Gunneridae_Pentapetalae_rosids_fabids_Fabales_Fabaceae_Papilionoideae_Cladrastis clade_Styphnolobium	Styphnolobium japonicum	Eukaryota;Plants;Land Plants	Qin_2020_air	mt	Food-medical	Plant	Japanese pagoda tree	0	NA	Dry leaves	Qin_2020_air.sample_PM046	China	aerosol [ENVO:00010505]	air [ENVO:00002005]	public	Qin_2020_air	118441:Qin, Nan	2013-01-01	2013-12-31	PM046, SAMN13518595	urban biome [ENVO:01000249]	air	metagenome	40	116.33	city	0	60	NA	NA	NA	NA	1708701	aerosol metagenome	NA	NA	NA	NA	NA	NA	NA	NA	NA	NA	NA	NA	NA	NA	NA	NA	NA	NA	NA	NA	NA	NA	NA	NA	NA	NA	NA	NA	NA	NA	NA	NA	NA	NA	NA	NA	NA	NA	NA	NA	NA	NA	NA	NA	NA	NA	NA	NA	NA	NA	NA	NA	NA	NA	NA	NA	NA	NA	NA	NA	NA	NA	Qin_2020_air.sample_PM046	Qin_2020_air	air [ENVO:00002005]	aerosol [ENVO:00010505]	urban biome [ENVO:01000249]	Air	environmental_samples
SAMN13518595	MTclstr_v1_7427	NC_030100.1	316363	2.0135	15872	0.0502	Eukaryota_Viridiplantae_Streptophyta_Embryophyta_Tracheophyta_Spermatophyta_Magnoliopsida_Liliopsida_Asparagales_Amaryllidaceae_Allioideae_Allieae_Allium	Allium cepa	Eukaryota;Plants;Land Plants	Qin_2020_air	mt	Food	Plant	Onion	0	NA	Greens/spices/vegetables	Qin_2020_air.sample_PM046	China	aerosol [ENVO:00010505]	air [ENVO:00002005]	public	Qin_2020_air	118441:Qin, Nan	2013-01-01	2013-12-31	PM046, SAMN13518595	urban biome [ENVO:01000249]	air	metagenome	40	116.33	city	0	60	NA	NA	NA	NA	1708701	aerosol metagenome	NA	NA	NA	NA	NA	NA	NA	NA	NA	NA	NA	NA	NA	NA	NA	NA	NA	NA	NA	NA	NA	NA	NA	NA	NA	NA	NA	NA	NA	NA	NA	NA	NA	NA	NA	NA	NA	NA	NA	NA	NA	NA	NA	NA	NA	NA	NA	NA	NA	NA	NA	NA	NA	NA	NA	NA	NA	NA	NA	NA	NA	NA	Qin_2020_air.sample_PM046	Qin_2020_air	air [ENVO:00002005]	aerosol [ENVO:00010505]	urban biome [ENVO:01000249]	Air	environmental_samples
SAMN13518595	MTclstr_v1_4095	NC_008332.1	680603	2.4855	80159	0.1178	Eukaryota_Viridiplantae_Streptophyta_Embryophyta_Tracheophyta_Spermatophyta_Magnoliopsida_Liliopsida_Poales_Poaceae_PACMAD clade_Panicoideae_Andropogonodae_Andropogoneae_Tripsacinae_Zea	Zea mays	Eukaryota;Plants;Land Plants	Qin_2020_air	mt	Food	Plant	Corn	0	NA	Cereals	Qin_2020_air.sample_PM046	China	aerosol [ENVO:00010505]	air [ENVO:00002005]	public	Qin_2020_air	118441:Qin, Nan	2013-01-01	2013-12-31	PM046, SAMN13518595	urban biome [ENVO:01000249]	air	metagenome	40	116.33	city	0	60	NA	NA	NA	NA	1708701	aerosol metagenome	NA	NA	NA	NA	NA	NA	NA	NA	NA	NA	NA	NA	NA	NA	NA	NA	NA	NA	NA	NA	NA	NA	NA	NA	NA	NA	NA	NA	NA	NA	NA	NA	NA	NA	NA	NA	NA	NA	NA	NA	NA	NA	NA	NA	NA	NA	NA	NA	NA	NA	NA	NA	NA	NA	NA	NA	NA	NA	NA	NA	NA	NA	Qin_2020_air.sample_PM046	Qin_2020_air	air [ENVO:00002005]	aerosol [ENVO:00010505]	urban biome [ENVO:01000249]	Air	environmental_samples
SAMN13518595	MTclstr_v1_4213	NC_029693.1	598970	1.9454	45473	0.0759	Eukaryota_Viridiplantae_Streptophyta_Embryophyta_Tracheophyta_Spermatophyta_Magnoliopsida_eudicotyledons_Gunneridae_Pentapetalae_rosids_fabids_Malpighiales_Salicaceae_Saliceae_Salix	Salix paraflabellaris;Salix suchowensis;Salix dunnii;Populus davidiana;Salix brachista;Populus tremula;Salix purpurea;Populus alba	Eukaryota;Plants;Land Plants	Qin_2020_air	mt	Food	Plant	Willow/Cottonwood - sap/pollen/nectar	1	NA	Other	Qin_2020_air.sample_PM046	China	aerosol [ENVO:00010505]	air [ENVO:00002005]	public	Qin_2020_air	118441:Qin, Nan	2013-01-01	2013-12-31	PM046, SAMN13518595	urban biome [ENVO:01000249]	air	metagenome	40	116.33	city	0	60	NA	NA	NA	NA	1708701	aerosol metagenome	NA	NA	NA	NA	NA	NA	NA	NA	NA	NA	NA	NA	NA	NA	NA	NA	NA	NA	NA	NA	NA	NA	NA	NA	NA	NA	NA	NA	NA	NA	NA	NA	NA	NA	NA	NA	NA	NA	NA	NA	NA	NA	NA	NA	NA	NA	NA	NA	NA	NA	NA	NA	NA	NA	NA	NA	NA	NA	NA	NA	NA	NA	Qin_2020_air.sample_PM046	Qin_2020_air	air [ENVO:00002005]	aerosol [ENVO:00010505]	urban biome [ENVO:01000249]	Air	environmental_samples
SAMN13518595	PLclstr_v1_1738	NC_033526.1	156816	1.9812	7972	0.0508	Eukaryota_Viridiplantae_Streptophyta_Embryophyta_Tracheophyta_Spermatophyta_Magnoliopsida_eudicotyledons_Gunneridae_Pentapetalae_asterids_lamiids_Solanales_Solanaceae_Solanoideae_Capsiceae_Capsicum	Capsicum chinense;Capsicum galapagoense;Capsicum frutescens;Capsicum annuum;Capsicum chacoense;Capsicum pubescens;Capsicum baccatum;Capsicum tovarii;Capsicum eximium;Capsicum lycianthoides	Eukaryota;Plants;Land Plants	Qin_2020_air	pl	Food	Plant	Sweet and chili pepper	0	NA	Vegetables	Qin_2020_air.sample_PM046	China	aerosol [ENVO:00010505]	air [ENVO:00002005]	public	Qin_2020_air	118441:Qin, Nan	2013-01-01	2013-12-31	PM046, SAMN13518595	urban biome [ENVO:01000249]	air	metagenome	40	116.33	city	0	60	NA	NA	NA	NA	1708701	aerosol metagenome	NA	NA	NA	NA	NA	NA	NA	NA	NA	NA	NA	NA	NA	NA	NA	NA	NA	NA	NA	NA	NA	NA	NA	NA	NA	NA	NA	NA	NA	NA	NA	NA	NA	NA	NA	NA	NA	NA	NA	NA	NA	NA	NA	NA	NA	NA	NA	NA	NA	NA	NA	NA	NA	NA	NA	NA	NA	NA	NA	NA	NA	NA	Qin_2020_air.sample_PM046	Qin_2020_air	air [ENVO:00002005]	aerosol [ENVO:00010505]	urban biome [ENVO:01000249]	Air	environmental_samples
SAMN13518595	PLclstr_v1_1704	NC_042194.1	156575	2.5449	42244	0.2698	Eukaryota_Viridiplantae_Streptophyta_Embryophyta_Tracheophyta_Spermatophyta_Magnoliopsida_eudicotyledons_Gunneridae_Pentapetalae_rosids_fabids_Rosales_Rosaceae_Rosoideae_Rosoideae incertae sedis_Rosa	Rosa lucieae;Rosa hybrid;Rosa canina;Rosa rugosa;Rosa laevigata;Rosa maximowicziana;Rosa banksiae;Rosa cymosa;Rosa praelucens;Rosa multiflora;Rosa roxburghii;Rosa berberifolia;Rosa chinensis;Rosa xanthina	Eukaryota;Plants;Land Plants	Qin_2020_air	pl	Food-medical	Plant	Dog rose	0	NA	Other fruits	Qin_2020_air.sample_PM046	China	aerosol [ENVO:00010505]	air [ENVO:00002005]	public	Qin_2020_air	118441:Qin, Nan	2013-01-01	2013-12-31	PM046, SAMN13518595	urban biome [ENVO:01000249]	air	metagenome	40	116.33	city	0	60	NA	NA	NA	NA	1708701	aerosol metagenome	NA	NA	NA	NA	NA	NA	NA	NA	NA	NA	NA	NA	NA	NA	NA	NA	NA	NA	NA	NA	NA	NA	NA	NA	NA	NA	NA	NA	NA	NA	NA	NA	NA	NA	NA	NA	NA	NA	NA	NA	NA	NA	NA	NA	NA	NA	NA	NA	NA	NA	NA	NA	NA	NA	NA	NA	NA	NA	NA	NA	NA	NA	Qin_2020_air.sample_PM046	Qin_2020_air	air [ENVO:00002005]	aerosol [ENVO:00010505]	urban biome [ENVO:01000249]	Air	environmental_samples
SAMN13518595	MTclstr_v1_426	NC_047242.1	137775	2.6569	50493	0.3665	Eukaryota_Fungi_Dikarya_Ascomycota_Pezizomycotina_Dothideomycetes_Pleosporomycetidae_Pleosporales_Pleosporineae_Pleosporaceae_Bipolaris	Bipolaris cookei;Bipolaris sorokiniana	Eukaryota;Fungi;Ascomycetes	Qin_2020_air	mt	Symbiont	Plant pathogen	Fungus - Bipolaris cookei/sorokiniana	0	NA	Symbiont	Qin_2020_air.sample_PM046	China	aerosol [ENVO:00010505]	air [ENVO:00002005]	public	Qin_2020_air	118441:Qin, Nan	2013-01-01	2013-12-31	PM046, SAMN13518595	urban biome [ENVO:01000249]	air	metagenome	40	116.33	city	0	60	NA	NA	NA	NA	1708701	aerosol metagenome	NA	NA	NA	NA	NA	NA	NA	NA	NA	NA	NA	NA	NA	NA	NA	NA	NA	NA	NA	NA	NA	NA	NA	NA	NA	NA	NA	NA	NA	NA	NA	NA	NA	NA	NA	NA	NA	NA	NA	NA	NA	NA	NA	NA	NA	NA	NA	NA	NA	NA	NA	NA	NA	NA	NA	NA	NA	NA	NA	NA	NA	NA	Qin_2020_air.sample_PM046	Qin_2020_air	air [ENVO:00002005]	aerosol [ENVO:00010505]	urban biome [ENVO:01000249]	Air	environmental_samples
SAMN13518595	MTclstr_v1_9626	NC_051494.1	28829	2.2438	2576	0.0894	Eukaryota_Fungi_Dikarya_Ascomycota_Pezizomycotina_Sordariomycetes_Hypocreomycetidae_Microascales_Microascaceae_Scopulariopsis	Scopulariopsis brevicaulis	Eukaryota;Fungi;Ascomycetes	Qin_2020_air	mt	Symbiont	Commensal	Fungus - Scopulariopsis brevicaulis	0	NA	Symbiont	Qin_2020_air.sample_PM046	China	aerosol [ENVO:00010505]	air [ENVO:00002005]	public	Qin_2020_air	118441:Qin, Nan	2013-01-01	2013-12-31	PM046, SAMN13518595	urban biome [ENVO:01000249]	air	metagenome	40	116.33	city	0	60	NA	NA	NA	NA	1708701	aerosol metagenome	NA	NA	NA	NA	NA	NA	NA	NA	NA	NA	NA	NA	NA	NA	NA	NA	NA	NA	NA	NA	NA	NA	NA	NA	NA	NA	NA	NA	NA	NA	NA	NA	NA	NA	NA	NA	NA	NA	NA	NA	NA	NA	NA	NA	NA	NA	NA	NA	NA	NA	NA	NA	NA	NA	NA	NA	NA	NA	NA	NA	NA	NA	Qin_2020_air.sample_PM046	Qin_2020_air	air [ENVO:00002005]	aerosol [ENVO:00010505]	urban biome [ENVO:01000249]	Air	environmental_samples
SAMN13518595	MTclstr_v1_4345	NC_040902.1	16784	2.4895	5596	0.3334	Eukaryota_Metazoa_Chordata_Craniata_Vertebrata_Euteleostomi_Archelosauria_Archosauria_Dinosauria_Saurischia_Theropoda_Coelurosauria_Aves_Neognathae_Galloanserae_Galliformes_Phasianidae_Phasianinae_Gallus	Gallus varius;Gallus gallus	Eukaryota;Animals;Birds	Qin_2020_air	mt	Food	Animal/bird	Chicken	0	Farmed	Poultry	Qin_2020_air.sample_PM046	China	aerosol [ENVO:00010505]	air [ENVO:00002005]	public	Qin_2020_air	118441:Qin, Nan	2013-01-01	2013-12-31	PM046, SAMN13518595	urban biome [ENVO:01000249]	air	metagenome	40	116.33	city	0	60	NA	NA	NA	NA	1708701	aerosol metagenome	NA	NA	NA	NA	NA	NA	NA	NA	NA	NA	NA	NA	NA	NA	NA	NA	NA	NA	NA	NA	NA	NA	NA	NA	NA	NA	NA	NA	NA	NA	NA	NA	NA	NA	NA	NA	NA	NA	NA	NA	NA	NA	NA	NA	NA	NA	NA	NA	NA	NA	NA	NA	NA	NA	NA	NA	NA	NA	NA	NA	NA	NA	Qin_2020_air.sample_PM046	Qin_2020_air	air [ENVO:00002005]	aerosol [ENVO:00010505]	urban biome [ENVO:01000249]	Air	environmental_samples
SAMN13518595	MTclstr_v1_8032	NC_035636.1	68926	2.0681	12113	0.1757	Eukaryota_Fungi_Dikarya_Ascomycota_Pezizomycotina_Dothideomycetes_Pleosporomycetidae_Pleosporales_Astrosphaeriellaceae_Pithomyces	Pithomyces chartarum	Eukaryota;Fungi;Ascomycetes	Qin_2020_air	mt	Symbiont	Pathogen	Fungus - Pithomyces chartarum	0	NA	Symbiont	Qin_2020_air.sample_PM046	China	aerosol [ENVO:00010505]	air [ENVO:00002005]	public	Qin_2020_air	118441:Qin, Nan	2013-01-01	2013-12-31	PM046, SAMN13518595	urban biome [ENVO:01000249]	air	metagenome	40	116.33	city	0	60	NA	NA	NA	NA	1708701	aerosol metagenome	NA	NA	NA	NA	NA	NA	NA	NA	NA	NA	NA	NA	NA	NA	NA	NA	NA	NA	NA	NA	NA	NA	NA	NA	NA	NA	NA	NA	NA	NA	NA	NA	NA	NA	NA	NA	NA	NA	NA	NA	NA	NA	NA	NA	NA	NA	NA	NA	NA	NA	NA	NA	NA	NA	NA	NA	NA	NA	NA	NA	NA	NA	Qin_2020_air.sample_PM046	Qin_2020_air	air [ENVO:00002005]	aerosol [ENVO:00010505]	urban biome [ENVO:01000249]	Air	environmental_samples
SAMN13518595	PLclstr_v1_1054	NC_014575.1	119299	12.5499	113047	0.9476	Eukaryota_Viridiplantae_Streptophyta_Embryophyta_Tracheophyta_Spermatophyta_Pinopsida_Pinidae_Pinales_Pinaceae_Cedrus	Cedrus deodara	Eukaryota;Plants;Land Plants	Qin_2020_air	pl	Food	Plant	Cedar	0	NA	Other seeds	Qin_2020_air.sample_PM046	China	aerosol [ENVO:00010505]	air [ENVO:00002005]	public	Qin_2020_air	118441:Qin, Nan	2013-01-01	2013-12-31	PM046, SAMN13518595	urban biome [ENVO:01000249]	air	metagenome	40	116.33	city	0	60	NA	NA	NA	NA	1708701	aerosol metagenome	NA	NA	NA	NA	NA	NA	NA	NA	NA	NA	NA	NA	NA	NA	NA	NA	NA	NA	NA	NA	NA	NA	NA	NA	NA	NA	NA	NA	NA	NA	NA	NA	NA	NA	NA	NA	NA	NA	NA	NA	NA	NA	NA	NA	NA	NA	NA	NA	NA	NA	NA	NA	NA	NA	NA	NA	NA	NA	NA	NA	NA	NA	Qin_2020_air.sample_PM046	Qin_2020_air	air [ENVO:00002005]	aerosol [ENVO:00010505]	urban biome [ENVO:01000249]	Air	environmental_samples
SAMN13518595	MTclstr_v1_3822	NC_020656.1	16613	1.705	1715	0.1032	Eukaryota_Metazoa_Chordata_Craniata_Vertebrata_Euteleostomi_Mammalia_Eutheria_Laurasiatheria_Artiodactyla_Ruminantia_Pecora_Bovidae_Caprinae_Ovis	Ovis vignei;Ovis orientalis;Ovis ammon;Ovis aries	Eukaryota;Animals;Mammals	Qin_2020_air	mt	Food	Animal/mammal	Sheep	0	Farmed	Meat/dairy	Qin_2020_air.sample_PM046	China	aerosol [ENVO:00010505]	air [ENVO:00002005]	public	Qin_2020_air	118441:Qin, Nan	2013-01-01	2013-12-31	PM046, SAMN13518595	urban biome [ENVO:01000249]	air	metagenome	40	116.33	city	0	60	NA	NA	NA	NA	1708701	aerosol metagenome	NA	NA	NA	NA	NA	NA	NA	NA	NA	NA	NA	NA	NA	NA	NA	NA	NA	NA	NA	NA	NA	NA	NA	NA	NA	NA	NA	NA	NA	NA	NA	NA	NA	NA	NA	NA	NA	NA	NA	NA	NA	NA	NA	NA	NA	NA	NA	NA	NA	NA	NA	NA	NA	NA	NA	NA	NA	NA	NA	NA	NA	NA	Qin_2020_air.sample_PM046	Qin_2020_air	air [ENVO:00002005]	aerosol [ENVO:00010505]	urban biome [ENVO:01000249]	Air	environmental_samples
SAMN13518595	MTclstr_v1_4043	CP010939.1	88018	1.9479	6257	0.0711	Eukaryota_Fungi_Dikarya_Basidiomycota_Ustilaginomycotina_Ustilaginomycetes_Ustilaginales_Ustilaginaceae_Sporisorium	Sporisorium scitamineum	Eukaryota;Fungi;Basidiomycetes	Qin_2020_air	mt	Symbiont	Plant pathogen	Sugarcane smut	0	NA	Symbiont	Qin_2020_air.sample_PM046	China	aerosol [ENVO:00010505]	air [ENVO:00002005]	public	Qin_2020_air	118441:Qin, Nan	2013-01-01	2013-12-31	PM046, SAMN13518595	urban biome [ENVO:01000249]	air	metagenome	40	116.33	city	0	60	NA	NA	NA	NA	1708701	aerosol metagenome	NA	NA	NA	NA	NA	NA	NA	NA	NA	NA	NA	NA	NA	NA	NA	NA	NA	NA	NA	NA	NA	NA	NA	NA	NA	NA	NA	NA	NA	NA	NA	NA	NA	NA	NA	NA	NA	NA	NA	NA	NA	NA	NA	NA	NA	NA	NA	NA	NA	NA	NA	NA	NA	NA	NA	NA	NA	NA	NA	NA	NA	NA	Qin_2020_air.sample_PM046	Qin_2020_air	air [ENVO:00002005]	aerosol [ENVO:00010505]	urban biome [ENVO:01000249]	Air	environmental_samples
SAMN13518596	MTclstr_v1_9560	NC_050879.1	35706	1.9894	6714	0.188	Eukaryota_Fungi_Dikarya_Ascomycota_Pezizomycotina_Dothideomycetes_Dothideomycetidae_Cladosporiales_Cladosporiaceae_Cladosporium	Cladosporium sphaerospermum	Eukaryota;Fungi;Ascomycetes	Qin_2020_air	mt	Symbiont	Commensal	Fungus - radiotrophic Cladosporium sphaerospermum	0	NA	Symbiont	Qin_2020_air.sample_PM047	China	aerosol [ENVO:00010505]	air [ENVO:00002005]	public	Qin_2020_air	118441:Qin, Nan	2013-01-01	2013-12-31	PM047, SAMN13518596	urban biome [ENVO:01000249]	air	metagenome	40	116.33	city	0	60	NA	NA	NA	NA	1708701	aerosol metagenome	NA	NA	NA	NA	NA	NA	NA	NA	NA	NA	NA	NA	NA	NA	NA	NA	NA	NA	NA	NA	NA	NA	NA	NA	NA	NA	NA	NA	NA	NA	NA	NA	NA	NA	NA	NA	NA	NA	NA	NA	NA	NA	NA	NA	NA	NA	NA	NA	NA	NA	NA	NA	NA	NA	NA	NA	NA	NA	NA	NA	NA	NA	Qin_2020_air.sample_PM047	Qin_2020_air	air [ENVO:00002005]	aerosol [ENVO:00010505]	urban biome [ENVO:01000249]	Air	environmental_samples
SAMN13518596	MTclstr_v1_3999	NC_025928.1	93428	9.022	6501	0.0696	Eukaryota_Fungi_Dikarya_Ascomycota_Pezizomycotina_Sordariomycetes_Hypocreomycetidae_Hypocreales_Nectriaceae_Fusarium	Fusarium graminearum;Fusarium gerlachii;Fusarium cerealis;Fusarium pseudograminearum;Fusarium culmorum	Eukaryota;Fungi;Ascomycetes	Qin_2020_air	mt	Symbiont	Plant pathogen	Fungus - Fusarium/other	0	NA	Symbiont	Qin_2020_air.sample_PM047	China	aerosol [ENVO:00010505]	air [ENVO:00002005]	public	Qin_2020_air	118441:Qin, Nan	2013-01-01	2013-12-31	PM047, SAMN13518596	urban biome [ENVO:01000249]	air	metagenome	40	116.33	city	0	60	NA	NA	NA	NA	1708701	aerosol metagenome	NA	NA	NA	NA	NA	NA	NA	NA	NA	NA	NA	NA	NA	NA	NA	NA	NA	NA	NA	NA	NA	NA	NA	NA	NA	NA	NA	NA	NA	NA	NA	NA	NA	NA	NA	NA	NA	NA	NA	NA	NA	NA	NA	NA	NA	NA	NA	NA	NA	NA	NA	NA	NA	NA	NA	NA	NA	NA	NA	NA	NA	NA	Qin_2020_air.sample_PM047	Qin_2020_air	air [ENVO:00002005]	aerosol [ENVO:00010505]	urban biome [ENVO:01000249]	Air	environmental_samples
SAMN13518596	MTclstr_v1_6194	NC_021373.1	88508	1.1878	4962	0.0561	Eukaryota_Fungi_Dikarya_Basidiomycota_Agaricomycotina_Agaricomycetes_Agaricomycetidae_Agaricales_Physalacriaceae_Flammulina	Flammulina velutipes	Eukaryota;Fungi;Basidiomycetes	Qin_2020_air	mt	Food	Mushroom	Flammulina velutipes	0	NA	Mushroom	Qin_2020_air.sample_PM047	China	aerosol [ENVO:00010505]	air [ENVO:00002005]	public	Qin_2020_air	118441:Qin, Nan	2013-01-01	2013-12-31	PM047, SAMN13518596	urban biome [ENVO:01000249]	air	metagenome	40	116.33	city	0	60	NA	NA	NA	NA	1708701	aerosol metagenome	NA	NA	NA	NA	NA	NA	NA	NA	NA	NA	NA	NA	NA	NA	NA	NA	NA	NA	NA	NA	NA	NA	NA	NA	NA	NA	NA	NA	NA	NA	NA	NA	NA	NA	NA	NA	NA	NA	NA	NA	NA	NA	NA	NA	NA	NA	NA	NA	NA	NA	NA	NA	NA	NA	NA	NA	NA	NA	NA	NA	NA	NA	Qin_2020_air.sample_PM047	Qin_2020_air	air [ENVO:00002005]	aerosol [ENVO:00010505]	urban biome [ENVO:01000249]	Air	environmental_samples
SAMN13518596	PLclstr_v1_1054	NC_014575.1	119299	2.113	56975	0.4776	Eukaryota_Viridiplantae_Streptophyta_Embryophyta_Tracheophyta_Spermatophyta_Pinopsida_Pinidae_Pinales_Pinaceae_Cedrus	Cedrus deodara	Eukaryota;Plants;Land Plants	Qin_2020_air	pl	Food	Plant	Cedar	0	NA	Other seeds	Qin_2020_air.sample_PM047	China	aerosol [ENVO:00010505]	air [ENVO:00002005]	public	Qin_2020_air	118441:Qin, Nan	2013-01-01	2013-12-31	PM047, SAMN13518596	urban biome [ENVO:01000249]	air	metagenome	40	116.33	city	0	60	NA	NA	NA	NA	1708701	aerosol metagenome	NA	NA	NA	NA	NA	NA	NA	NA	NA	NA	NA	NA	NA	NA	NA	NA	NA	NA	NA	NA	NA	NA	NA	NA	NA	NA	NA	NA	NA	NA	NA	NA	NA	NA	NA	NA	NA	NA	NA	NA	NA	NA	NA	NA	NA	NA	NA	NA	NA	NA	NA	NA	NA	NA	NA	NA	NA	NA	NA	NA	NA	NA	Qin_2020_air.sample_PM047	Qin_2020_air	air [ENVO:00002005]	aerosol [ENVO:00010505]	urban biome [ENVO:01000249]	Air	environmental_samples
SAMN13518596	MTclstr_v1_4333	JQGE01000002.1	49396	11.657	12303	0.2491	Eukaryota_Fungi_Dikarya_Ascomycota_Pezizomycotina_Sordariomycetes_Hypocreomycetidae_Hypocreales_Nectriaceae_Fusarium_Fusarium tricinctum species complex	Fusarium tricinctum;Fusarium avenaceum	Eukaryota;Fungi;Ascomycetes	Qin_2020_air	mt	Symbiont	Plant pathogen	Fungus - Fusarium tricinctum/avenaceum	0	NA	Symbiont	Qin_2020_air.sample_PM047	China	aerosol [ENVO:00010505]	air [ENVO:00002005]	public	Qin_2020_air	118441:Qin, Nan	2013-01-01	2013-12-31	PM047, SAMN13518596	urban biome [ENVO:01000249]	air	metagenome	40	116.33	city	0	60	NA	NA	NA	NA	1708701	aerosol metagenome	NA	NA	NA	NA	NA	NA	NA	NA	NA	NA	NA	NA	NA	NA	NA	NA	NA	NA	NA	NA	NA	NA	NA	NA	NA	NA	NA	NA	NA	NA	NA	NA	NA	NA	NA	NA	NA	NA	NA	NA	NA	NA	NA	NA	NA	NA	NA	NA	NA	NA	NA	NA	NA	NA	NA	NA	NA	NA	NA	NA	NA	NA	Qin_2020_air.sample_PM047	Qin_2020_air	air [ENVO:00002005]	aerosol [ENVO:00010505]	urban biome [ENVO:01000249]	Air	environmental_samples
SAMN13518596	MTclstr_v1_2606	NC_013978.1	17229	1.4429	964	0.056	Eukaryota_Metazoa_Chordata_Craniata_Vertebrata_Euteleostomi_Archelosauria_Archosauria_Dinosauria_Saurischia_Theropoda_Coelurosauria_Aves_Neognathae_Columbiformes_Columbidae_Columba	Columba rupestris;Columba livia	Eukaryota;Animals;Birds	Qin_2020_air	mt	Food	Animal/bird	Pigeon	0	Farmed	Poultry	Qin_2020_air.sample_PM047	China	aerosol [ENVO:00010505]	air [ENVO:00002005]	public	Qin_2020_air	118441:Qin, Nan	2013-01-01	2013-12-31	PM047, SAMN13518596	urban biome [ENVO:01000249]	air	metagenome	40	116.33	city	0	60	NA	NA	NA	NA	1708701	aerosol metagenome	NA	NA	NA	NA	NA	NA	NA	NA	NA	NA	NA	NA	NA	NA	NA	NA	NA	NA	NA	NA	NA	NA	NA	NA	NA	NA	NA	NA	NA	NA	NA	NA	NA	NA	NA	NA	NA	NA	NA	NA	NA	NA	NA	NA	NA	NA	NA	NA	NA	NA	NA	NA	NA	NA	NA	NA	NA	NA	NA	NA	NA	NA	Qin_2020_air.sample_PM047	Qin_2020_air	air [ENVO:00002005]	aerosol [ENVO:00010505]	urban biome [ENVO:01000249]	Air	environmental_samples
SAMN13518596	MTclstr_v1_6924	NC_026534.1	22376	42.8092	11630	0.5198	Eukaryota_Fungi_Dikarya_Ascomycota_Pezizomycotina_Sordariomycetes_Hypocreomycetidae_Hypocreales_Sarocladiaceae_Sarocladium	Sarocladium implicatum	Eukaryota;Fungi;Ascomycetes	Qin_2020_air	mt	Symbiont	Plant pathogen	Fungus - Sarocladium implicatum	0	NA	Symbiont	Qin_2020_air.sample_PM047	China	aerosol [ENVO:00010505]	air [ENVO:00002005]	public	Qin_2020_air	118441:Qin, Nan	2013-01-01	2013-12-31	PM047, SAMN13518596	urban biome [ENVO:01000249]	air	metagenome	40	116.33	city	0	60	NA	NA	NA	NA	1708701	aerosol metagenome	NA	NA	NA	NA	NA	NA	NA	NA	NA	NA	NA	NA	NA	NA	NA	NA	NA	NA	NA	NA	NA	NA	NA	NA	NA	NA	NA	NA	NA	NA	NA	NA	NA	NA	NA	NA	NA	NA	NA	NA	NA	NA	NA	NA	NA	NA	NA	NA	NA	NA	NA	NA	NA	NA	NA	NA	NA	NA	NA	NA	NA	NA	Qin_2020_air.sample_PM047	Qin_2020_air	air [ENVO:00002005]	aerosol [ENVO:00010505]	urban biome [ENVO:01000249]	Air	environmental_samples
SAMN13518596	MTclstr_v1_4489	CM022156.1	50765	8.1899	6999	0.1379	Eukaryota_Fungi_Dikarya_Ascomycota_Pezizomycotina_Dothideomycetes_Pleosporomycetidae_Pleosporales_Pleosporineae_Pleosporaceae_Alternaria_Alternaria sect. Alternaria_Alternaria alternata complex	Alternaria alternata	Eukaryota;Fungi;Ascomycetes	Qin_2020_air	mt	Symbiont	Plant pathogen	Fungus - Alternaria alternata 4489	0	NA	Symbiont	Qin_2020_air.sample_PM047	China	aerosol [ENVO:00010505]	air [ENVO:00002005]	public	Qin_2020_air	118441:Qin, Nan	2013-01-01	2013-12-31	PM047, SAMN13518596	urban biome [ENVO:01000249]	air	metagenome	40	116.33	city	0	60	NA	NA	NA	NA	1708701	aerosol metagenome	NA	NA	NA	NA	NA	NA	NA	NA	NA	NA	NA	NA	NA	NA	NA	NA	NA	NA	NA	NA	NA	NA	NA	NA	NA	NA	NA	NA	NA	NA	NA	NA	NA	NA	NA	NA	NA	NA	NA	NA	NA	NA	NA	NA	NA	NA	NA	NA	NA	NA	NA	NA	NA	NA	NA	NA	NA	NA	NA	NA	NA	NA	Qin_2020_air.sample_PM047	Qin_2020_air	air [ENVO:00002005]	aerosol [ENVO:00010505]	urban biome [ENVO:01000249]	Air	environmental_samples
SAMN13518596	MTclstr_v1_4174	NC_028330.1	25919	1.8775	3061	0.1181	Eukaryota_Fungi_Dikarya_Ascomycota_Pezizomycotina_Sordariomycetes_Hypocreomycetidae_Hypocreales_Cordycipitaceae_Lecanicillium	Lecanicillium saksenae	Eukaryota;Fungi;Ascomycetes	Qin_2020_air	mt	NA	NA	NA	NA	NA	NA	Qin_2020_air.sample_PM047	China	aerosol [ENVO:00010505]	air [ENVO:00002005]	public	Qin_2020_air	118441:Qin, Nan	2013-01-01	2013-12-31	PM047, SAMN13518596	urban biome [ENVO:01000249]	air	metagenome	40	116.33	city	0	60	NA	NA	NA	NA	1708701	aerosol metagenome	NA	NA	NA	NA	NA	NA	NA	NA	NA	NA	NA	NA	NA	NA	NA	NA	NA	NA	NA	NA	NA	NA	NA	NA	NA	NA	NA	NA	NA	NA	NA	NA	NA	NA	NA	NA	NA	NA	NA	NA	NA	NA	NA	NA	NA	NA	NA	NA	NA	NA	NA	NA	NA	NA	NA	NA	NA	NA	NA	NA	NA	NA	Qin_2020_air.sample_PM047	Qin_2020_air	air [ENVO:00002005]	aerosol [ENVO:00010505]	urban biome [ENVO:01000249]	Air	environmental_samples
SAMN13518596	MTclstr_v1_4348	NC_036106.1	47526	5.6624	2888	0.0608	Eukaryota_Fungi_Dikarya_Ascomycota_Pezizomycotina_Sordariomycetes_Hypocreomycetidae_Hypocreales_Nectriaceae_Fusarium_Fusarium nisikadoi species complex	Fusarium commune;Fusarium oxysporum	Eukaryota;Fungi;Ascomycetes	Qin_2020_air	mt	Symbiont	Plant pathogen	Fungus - Fusarium commune/oxysporum	0	NA	Symbiont	Qin_2020_air.sample_PM047	China	aerosol [ENVO:00010505]	air [ENVO:00002005]	public	Qin_2020_air	118441:Qin, Nan	2013-01-01	2013-12-31	PM047, SAMN13518596	urban biome [ENVO:01000249]	air	metagenome	40	116.33	city	0	60	NA	NA	NA	NA	1708701	aerosol metagenome	NA	NA	NA	NA	NA	NA	NA	NA	NA	NA	NA	NA	NA	NA	NA	NA	NA	NA	NA	NA	NA	NA	NA	NA	NA	NA	NA	NA	NA	NA	NA	NA	NA	NA	NA	NA	NA	NA	NA	NA	NA	NA	NA	NA	NA	NA	NA	NA	NA	NA	NA	NA	NA	NA	NA	NA	NA	NA	NA	NA	NA	NA	Qin_2020_air.sample_PM047	Qin_2020_air	air [ENVO:00002005]	aerosol [ENVO:00010505]	urban biome [ENVO:01000249]	Air	environmental_samples
SAMN13518596	MTclstr_v1_4430	NC_011137.1	16565	2.0105	8175	0.4935	Eukaryota_Metazoa_Chordata_Craniata_Vertebrata_Euteleostomi_Mammalia_Eutheria_Euarchontoglires_Primates_Haplorrhini_Catarrhini_Hominidae_Homo	Homo sapiens;Homo heidelbergensis	Eukaryota;Animals;Mammals	Qin_2020_air	mt	NA	NA	NA	NA	NA	NA	Qin_2020_air.sample_PM047	China	aerosol [ENVO:00010505]	air [ENVO:00002005]	public	Qin_2020_air	118441:Qin, Nan	2013-01-01	2013-12-31	PM047, SAMN13518596	urban biome [ENVO:01000249]	air	metagenome	40	116.33	city	0	60	NA	NA	NA	NA	1708701	aerosol metagenome	NA	NA	NA	NA	NA	NA	NA	NA	NA	NA	NA	NA	NA	NA	NA	NA	NA	NA	NA	NA	NA	NA	NA	NA	NA	NA	NA	NA	NA	NA	NA	NA	NA	NA	NA	NA	NA	NA	NA	NA	NA	NA	NA	NA	NA	NA	NA	NA	NA	NA	NA	NA	NA	NA	NA	NA	NA	NA	NA	NA	NA	NA	Qin_2020_air.sample_PM047	Qin_2020_air	air [ENVO:00002005]	aerosol [ENVO:00010505]	urban biome [ENVO:01000249]	Air	environmental_samples
SAMN13518596	PLclstr_v1_1848	NC_016986.1	156988	1.8068	23186	0.1477	Eukaryota_Viridiplantae_Streptophyta_Embryophyta_Tracheophyta_Spermatophyta_Ginkgoidae_Ginkgoales_Ginkgoaceae_Ginkgo	Ginkgo biloba	Eukaryota;Plants;Land Plants	Qin_2020_air	pl	Food	Plant	Ginkgo	1	NA	Other seeds	Qin_2020_air.sample_PM047	China	aerosol [ENVO:00010505]	air [ENVO:00002005]	public	Qin_2020_air	118441:Qin, Nan	2013-01-01	2013-12-31	PM047, SAMN13518596	urban biome [ENVO:01000249]	air	metagenome	40	116.33	city	0	60	NA	NA	NA	NA	1708701	aerosol metagenome	NA	NA	NA	NA	NA	NA	NA	NA	NA	NA	NA	NA	NA	NA	NA	NA	NA	NA	NA	NA	NA	NA	NA	NA	NA	NA	NA	NA	NA	NA	NA	NA	NA	NA	NA	NA	NA	NA	NA	NA	NA	NA	NA	NA	NA	NA	NA	NA	NA	NA	NA	NA	NA	NA	NA	NA	NA	NA	NA	NA	NA	NA	Qin_2020_air.sample_PM047	Qin_2020_air	air [ENVO:00002005]	aerosol [ENVO:00010505]	urban biome [ENVO:01000249]	Air	environmental_samples
SAMN13518596	MTclstr_v1_4022	NC_039455.1	38720	1.8069	2564	0.0662	Eukaryota_Fungi_Dikarya_Basidiomycota_Ustilaginomycotina_Malasseziomycetes_Malasseziales_Malasseziaceae_Malassezia	Malassezia restricta	Eukaryota;Fungi;Basidiomycetes	Qin_2020_air	mt	Symbiont	Commensal	Yeast - Malassezia restricta	1	NA	Symbiont	Qin_2020_air.sample_PM047	China	aerosol [ENVO:00010505]	air [ENVO:00002005]	public	Qin_2020_air	118441:Qin, Nan	2013-01-01	2013-12-31	PM047, SAMN13518596	urban biome [ENVO:01000249]	air	metagenome	40	116.33	city	0	60	NA	NA	NA	NA	1708701	aerosol metagenome	NA	NA	NA	NA	NA	NA	NA	NA	NA	NA	NA	NA	NA	NA	NA	NA	NA	NA	NA	NA	NA	NA	NA	NA	NA	NA	NA	NA	NA	NA	NA	NA	NA	NA	NA	NA	NA	NA	NA	NA	NA	NA	NA	NA	NA	NA	NA	NA	NA	NA	NA	NA	NA	NA	NA	NA	NA	NA	NA	NA	NA	NA	Qin_2020_air.sample_PM047	Qin_2020_air	air [ENVO:00002005]	aerosol [ENVO:00010505]	urban biome [ENVO:01000249]	Air	environmental_samples
SAMN13518596	MTclstr_v1_4334	NC_044490.1	63593	9.9384	3731	0.0587	Eukaryota_Fungi_Dikarya_Ascomycota_Pezizomycotina_Sordariomycetes_Hypocreomycetidae_Hypocreales_Nectriaceae_Fusarium	Fusarium bambusae;Fusarium mangiferae	Eukaryota;Fungi;Ascomycetes	Qin_2020_air	mt	Symbiont	Plant pathogen	Fungus - Fusarium bambusae/mangiferae	0	NA	Symbiont	Qin_2020_air.sample_PM047	China	aerosol [ENVO:00010505]	air [ENVO:00002005]	public	Qin_2020_air	118441:Qin, Nan	2013-01-01	2013-12-31	PM047, SAMN13518596	urban biome [ENVO:01000249]	air	metagenome	40	116.33	city	0	60	NA	NA	NA	NA	1708701	aerosol metagenome	NA	NA	NA	NA	NA	NA	NA	NA	NA	NA	NA	NA	NA	NA	NA	NA	NA	NA	NA	NA	NA	NA	NA	NA	NA	NA	NA	NA	NA	NA	NA	NA	NA	NA	NA	NA	NA	NA	NA	NA	NA	NA	NA	NA	NA	NA	NA	NA	NA	NA	NA	NA	NA	NA	NA	NA	NA	NA	NA	NA	NA	NA	Qin_2020_air.sample_PM047	Qin_2020_air	air [ENVO:00002005]	aerosol [ENVO:00010505]	urban biome [ENVO:01000249]	Air	environmental_samples
SAMN13518596	MTclstr_v1_2981	NC_027976.1	346544	1.9894	25400	0.0733	Eukaryota_Viridiplantae_Streptophyta_Embryophyta_Tracheophyta_Spermatophyta_Ginkgoidae_Ginkgoales_Ginkgoaceae_Ginkgo	Ginkgo biloba	Eukaryota;Plants;Land Plants	Qin_2020_air	mt	Food	Plant	Ginkgo	1	NA	Other seeds	Qin_2020_air.sample_PM047	China	aerosol [ENVO:00010505]	air [ENVO:00002005]	public	Qin_2020_air	118441:Qin, Nan	2013-01-01	2013-12-31	PM047, SAMN13518596	urban biome [ENVO:01000249]	air	metagenome	40	116.33	city	0	60	NA	NA	NA	NA	1708701	aerosol metagenome	NA	NA	NA	NA	NA	NA	NA	NA	NA	NA	NA	NA	NA	NA	NA	NA	NA	NA	NA	NA	NA	NA	NA	NA	NA	NA	NA	NA	NA	NA	NA	NA	NA	NA	NA	NA	NA	NA	NA	NA	NA	NA	NA	NA	NA	NA	NA	NA	NA	NA	NA	NA	NA	NA	NA	NA	NA	NA	NA	NA	NA	NA	Qin_2020_air.sample_PM047	Qin_2020_air	air [ENVO:00002005]	aerosol [ENVO:00010505]	urban biome [ENVO:01000249]	Air	environmental_samples
SAMN13518596	MTclstr_v1_4372	NC_006914.1	16300	2.7075	2010	0.1233	Eukaryota_Metazoa_Chordata_Craniata_Vertebrata_Euteleostomi_Mammalia_Eutheria_Euarchontoglires_Glires_Rodentia_Myomorpha_Muroidea_Muridae_Murinae_Mus_Mus	Mus musculus	Eukaryota;Animals;Mammals	Qin_2020_air	mt	NA	NA	NA	NA	NA	NA	Qin_2020_air.sample_PM047	China	aerosol [ENVO:00010505]	air [ENVO:00002005]	public	Qin_2020_air	118441:Qin, Nan	2013-01-01	2013-12-31	PM047, SAMN13518596	urban biome [ENVO:01000249]	air	metagenome	40	116.33	city	0	60	NA	NA	NA	NA	1708701	aerosol metagenome	NA	NA	NA	NA	NA	NA	NA	NA	NA	NA	NA	NA	NA	NA	NA	NA	NA	NA	NA	NA	NA	NA	NA	NA	NA	NA	NA	NA	NA	NA	NA	NA	NA	NA	NA	NA	NA	NA	NA	NA	NA	NA	NA	NA	NA	NA	NA	NA	NA	NA	NA	NA	NA	NA	NA	NA	NA	NA	NA	NA	NA	NA	Qin_2020_air.sample_PM047	Qin_2020_air	air [ENVO:00002005]	aerosol [ENVO:00010505]	urban biome [ENVO:01000249]	Air	environmental_samples
SAMN13518596	MTclstr_v1_4345	NC_040902.1	16784	2.3719	855	0.0509	Eukaryota_Metazoa_Chordata_Craniata_Vertebrata_Euteleostomi_Archelosauria_Archosauria_Dinosauria_Saurischia_Theropoda_Coelurosauria_Aves_Neognathae_Galloanserae_Galliformes_Phasianidae_Phasianinae_Gallus	Gallus varius;Gallus gallus	Eukaryota;Animals;Birds	Qin_2020_air	mt	Food	Animal/bird	Chicken	0	Farmed	Poultry	Qin_2020_air.sample_PM047	China	aerosol [ENVO:00010505]	air [ENVO:00002005]	public	Qin_2020_air	118441:Qin, Nan	2013-01-01	2013-12-31	PM047, SAMN13518596	urban biome [ENVO:01000249]	air	metagenome	40	116.33	city	0	60	NA	NA	NA	NA	1708701	aerosol metagenome	NA	NA	NA	NA	NA	NA	NA	NA	NA	NA	NA	NA	NA	NA	NA	NA	NA	NA	NA	NA	NA	NA	NA	NA	NA	NA	NA	NA	NA	NA	NA	NA	NA	NA	NA	NA	NA	NA	NA	NA	NA	NA	NA	NA	NA	NA	NA	NA	NA	NA	NA	NA	NA	NA	NA	NA	NA	NA	NA	NA	NA	NA	Qin_2020_air.sample_PM047	Qin_2020_air	air [ENVO:00002005]	aerosol [ENVO:00010505]	urban biome [ENVO:01000249]	Air	environmental_samples
SAMN13518596	MTclstr_v1_737	NC_046839.1	34698	1.7184	2408	0.0694	Eukaryota_Fungi_Dikarya_Ascomycota_Pezizomycotina_Sordariomycetes_Hypocreomycetidae_Hypocreales_Ophiocordycipitaceae_Tolypocladium	Tolypocladium cylindrosporum;Tolypocladium inflatum	Eukaryota;Fungi;Ascomycetes	Qin_2020_air	mt	Food-medical	Mushroom	Tolypocladium - cordyceps	0	NA	Mushroom	Qin_2020_air.sample_PM047	China	aerosol [ENVO:00010505]	air [ENVO:00002005]	public	Qin_2020_air	118441:Qin, Nan	2013-01-01	2013-12-31	PM047, SAMN13518596	urban biome [ENVO:01000249]	air	metagenome	40	116.33	city	0	60	NA	NA	NA	NA	1708701	aerosol metagenome	NA	NA	NA	NA	NA	NA	NA	NA	NA	NA	NA	NA	NA	NA	NA	NA	NA	NA	NA	NA	NA	NA	NA	NA	NA	NA	NA	NA	NA	NA	NA	NA	NA	NA	NA	NA	NA	NA	NA	NA	NA	NA	NA	NA	NA	NA	NA	NA	NA	NA	NA	NA	NA	NA	NA	NA	NA	NA	NA	NA	NA	NA	Qin_2020_air.sample_PM047	Qin_2020_air	air [ENVO:00002005]	aerosol [ENVO:00010505]	urban biome [ENVO:01000249]	Air	environmental_samples
SAMN13518596	MTclstr_v1_736	NC_031384.1	35159	2.3134	2380	0.0677	Eukaryota_Fungi_Dikarya_Ascomycota_Pezizomycotina_Sordariomycetes_Hypocreomycetidae_Hypocreales_Ophiocordycipitaceae_Tolypocladium	Tolypocladium ophioglossoides	Eukaryota;Fungi;Ascomycetes	Qin_2020_air	mt	Food-medical	Mushroom	Goldenthread cordyceps	0	Producer of secondary metabolites for medicine	Mushroom	Qin_2020_air.sample_PM047	China	aerosol [ENVO:00010505]	air [ENVO:00002005]	public	Qin_2020_air	118441:Qin, Nan	2013-01-01	2013-12-31	PM047, SAMN13518596	urban biome [ENVO:01000249]	air	metagenome	40	116.33	city	0	60	NA	NA	NA	NA	1708701	aerosol metagenome	NA	NA	NA	NA	NA	NA	NA	NA	NA	NA	NA	NA	NA	NA	NA	NA	NA	NA	NA	NA	NA	NA	NA	NA	NA	NA	NA	NA	NA	NA	NA	NA	NA	NA	NA	NA	NA	NA	NA	NA	NA	NA	NA	NA	NA	NA	NA	NA	NA	NA	NA	NA	NA	NA	NA	NA	NA	NA	NA	NA	NA	NA	Qin_2020_air.sample_PM047	Qin_2020_air	air [ENVO:00002005]	aerosol [ENVO:00010505]	urban biome [ENVO:01000249]	Air	environmental_samples
SAMN13518596	MTclstr_v1_4142	CM022155.1	50070	1.9399	24190	0.4831	Eukaryota_Fungi_Dikarya_Ascomycota_Pezizomycotina_Dothideomycetes_Pleosporomycetidae_Pleosporales_Pleosporineae_Pleosporaceae_Alternaria_Alternaria sect. Alternaria_Alternaria alternata complex	Alternaria alternata	Eukaryota;Fungi;Ascomycetes	Qin_2020_air	mt	Symbiont	Plant pathogen	Fungus - Alternaria alternata 4142	1	NA	Symbiont	Qin_2020_air.sample_PM047	China	aerosol [ENVO:00010505]	air [ENVO:00002005]	public	Qin_2020_air	118441:Qin, Nan	2013-01-01	2013-12-31	PM047, SAMN13518596	urban biome [ENVO:01000249]	air	metagenome	40	116.33	city	0	60	NA	NA	NA	NA	1708701	aerosol metagenome	NA	NA	NA	NA	NA	NA	NA	NA	NA	NA	NA	NA	NA	NA	NA	NA	NA	NA	NA	NA	NA	NA	NA	NA	NA	NA	NA	NA	NA	NA	NA	NA	NA	NA	NA	NA	NA	NA	NA	NA	NA	NA	NA	NA	NA	NA	NA	NA	NA	NA	NA	NA	NA	NA	NA	NA	NA	NA	NA	NA	NA	NA	Qin_2020_air.sample_PM047	Qin_2020_air	air [ENVO:00002005]	aerosol [ENVO:00010505]	urban biome [ENVO:01000249]	Air	environmental_samples
SAMN13518597	MTclstr_v1_4230	CM017819.1	221815	3.4277	30069	0.1356	Eukaryota_Fungi_Dikarya_Ascomycota_Pezizomycotina_Dothideomycetes_Pleosporomycetidae_Pleosporales_Pleosporineae_Pleosporaceae_Pyrenophora	Pyrenophora teres	Eukaryota;Fungi;Ascomycetes	Qin_2020_air	mt	Symbiont	Plant pathogen	Fungus - Pyrenophora teres	0	NA	Symbiont	Qin_2020_air.sample_PM048	China	aerosol [ENVO:00010505]	air [ENVO:00002005]	public	Qin_2020_air	118441:Qin, Nan	2013-01-01	2013-12-31	PM048, SAMN13518597	urban biome [ENVO:01000249]	air	metagenome	40	116.33	city	0	60	NA	NA	NA	NA	1708701	aerosol metagenome	NA	NA	NA	NA	NA	NA	NA	NA	NA	NA	NA	NA	NA	NA	NA	NA	NA	NA	NA	NA	NA	NA	NA	NA	NA	NA	NA	NA	NA	NA	NA	NA	NA	NA	NA	NA	NA	NA	NA	NA	NA	NA	NA	NA	NA	NA	NA	NA	NA	NA	NA	NA	NA	NA	NA	NA	NA	NA	NA	NA	NA	NA	Qin_2020_air.sample_PM048	Qin_2020_air	air [ENVO:00002005]	aerosol [ENVO:00010505]	urban biome [ENVO:01000249]	Air	environmental_samples
SAMN13518597	PLclstr_v1_2166	NC_040300.1	126352	1.5924	28301	0.224	Eukaryota_Sar_Stramenopiles_Ochrophyta_Eustigmatophyceae_Eustigmatales_Eustigmataceae_Vischeria_unclassified Vischeria	Vischeria sp.	Eukaryota;Protists;Other Protists	Qin_2020_air	pl	Food	Ochrophyta algae	Ochrophyta algae - Vischeria stellata	0	NA	Ochrophyta algae	Qin_2020_air.sample_PM048	China	aerosol [ENVO:00010505]	air [ENVO:00002005]	public	Qin_2020_air	118441:Qin, Nan	2013-01-01	2013-12-31	PM048, SAMN13518597	urban biome [ENVO:01000249]	air	metagenome	40	116.33	city	0	60	NA	NA	NA	NA	1708701	aerosol metagenome	NA	NA	NA	NA	NA	NA	NA	NA	NA	NA	NA	NA	NA	NA	NA	NA	NA	NA	NA	NA	NA	NA	NA	NA	NA	NA	NA	NA	NA	NA	NA	NA	NA	NA	NA	NA	NA	NA	NA	NA	NA	NA	NA	NA	NA	NA	NA	NA	NA	NA	NA	NA	NA	NA	NA	NA	NA	NA	NA	NA	NA	NA	Qin_2020_air.sample_PM048	Qin_2020_air	air [ENVO:00002005]	aerosol [ENVO:00010505]	urban biome [ENVO:01000249]	Air	environmental_samples
SAMN13518597	MTclstr_v1_9144	NC_045202.1	59025	1.6345	5760	0.0976	Eukaryota_Fungi_Dikarya_Basidiomycota_Agaricomycotina_Agaricomycetes_Agaricomycetidae_Agaricales_Agaricaceae_Macrolepiota	Macrolepiota fuliginosa	Eukaryota;Fungi;Basidiomycetes	Qin_2020_air	mt	Food	Mushroom	Parasol mushroom - Macrolepiota fuliginosa	0	NA	Mushroom	Qin_2020_air.sample_PM048	China	aerosol [ENVO:00010505]	air [ENVO:00002005]	public	Qin_2020_air	118441:Qin, Nan	2013-01-01	2013-12-31	PM048, SAMN13518597	urban biome [ENVO:01000249]	air	metagenome	40	116.33	city	0	60	NA	NA	NA	NA	1708701	aerosol metagenome	NA	NA	NA	NA	NA	NA	NA	NA	NA	NA	NA	NA	NA	NA	NA	NA	NA	NA	NA	NA	NA	NA	NA	NA	NA	NA	NA	NA	NA	NA	NA	NA	NA	NA	NA	NA	NA	NA	NA	NA	NA	NA	NA	NA	NA	NA	NA	NA	NA	NA	NA	NA	NA	NA	NA	NA	NA	NA	NA	NA	NA	NA	Qin_2020_air.sample_PM048	Qin_2020_air	air [ENVO:00002005]	aerosol [ENVO:00010505]	urban biome [ENVO:01000249]	Air	environmental_samples
SAMN13518597	MTclstr_v1_4426	NC_030172.1	28192	2.693	20581	0.73	Eukaryota_Fungi_Dikarya_Ascomycota_Pezizomycotina_Eurotiomycetes_Eurotiomycetidae_Eurotiales_Aspergillaceae_Penicillium	Penicillium solitum;Penicillium chrysogenum;Penicillium polonicum;Penicillium nordicum	Eukaryota;Fungi;Ascomycetes	Qin_2020_air	mt	Symbiont	Commensal	Fungus - Penicillium solitum	0	NA	Symbiont	Qin_2020_air.sample_PM048	China	aerosol [ENVO:00010505]	air [ENVO:00002005]	public	Qin_2020_air	118441:Qin, Nan	2013-01-01	2013-12-31	PM048, SAMN13518597	urban biome [ENVO:01000249]	air	metagenome	40	116.33	city	0	60	NA	NA	NA	NA	1708701	aerosol metagenome	NA	NA	NA	NA	NA	NA	NA	NA	NA	NA	NA	NA	NA	NA	NA	NA	NA	NA	NA	NA	NA	NA	NA	NA	NA	NA	NA	NA	NA	NA	NA	NA	NA	NA	NA	NA	NA	NA	NA	NA	NA	NA	NA	NA	NA	NA	NA	NA	NA	NA	NA	NA	NA	NA	NA	NA	NA	NA	NA	NA	NA	NA	Qin_2020_air.sample_PM048	Qin_2020_air	air [ENVO:00002005]	aerosol [ENVO:00010505]	urban biome [ENVO:01000249]	Air	environmental_samples
SAMN13518597	PLclstr_v1_1957	NC_029674.1	192761	1.4688	16521	0.0857	Eukaryota_Viridiplantae_Chlorophyta_core chlorophytes_Chlorophyceae_Sphaeropleales_Bracteacoccaceae_Bracteacoccus	Bracteacoccus minor	Eukaryota;Plants;Green Algae	Qin_2020_air	pl	NA	NA	NA	NA	NA	NA	Qin_2020_air.sample_PM048	China	aerosol [ENVO:00010505]	air [ENVO:00002005]	public	Qin_2020_air	118441:Qin, Nan	2013-01-01	2013-12-31	PM048, SAMN13518597	urban biome [ENVO:01000249]	air	metagenome	40	116.33	city	0	60	NA	NA	NA	NA	1708701	aerosol metagenome	NA	NA	NA	NA	NA	NA	NA	NA	NA	NA	NA	NA	NA	NA	NA	NA	NA	NA	NA	NA	NA	NA	NA	NA	NA	NA	NA	NA	NA	NA	NA	NA	NA	NA	NA	NA	NA	NA	NA	NA	NA	NA	NA	NA	NA	NA	NA	NA	NA	NA	NA	NA	NA	NA	NA	NA	NA	NA	NA	NA	NA	NA	Qin_2020_air.sample_PM048	Qin_2020_air	air [ENVO:00002005]	aerosol [ENVO:00010505]	urban biome [ENVO:01000249]	Air	environmental_samples
SAMN13518597	MTclstr_v1_16	NT_165987.1	50760	9.9725	35423	0.6979	Eukaryota_Fungi_Dikarya_Ascomycota_Pezizomycotina_Sordariomycetes_Sordariomycetidae_Sordariales_Chaetomiaceae_Chaetomium	Chaetomium globosum	Eukaryota;Fungi;Ascomycetes	Qin_2020_air	mt	Symbiont	Commensal	Mold - Chaetomium globosum	0	NA	Symbiont	Qin_2020_air.sample_PM048	China	aerosol [ENVO:00010505]	air [ENVO:00002005]	public	Qin_2020_air	118441:Qin, Nan	2013-01-01	2013-12-31	PM048, SAMN13518597	urban biome [ENVO:01000249]	air	metagenome	40	116.33	city	0	60	NA	NA	NA	NA	1708701	aerosol metagenome	NA	NA	NA	NA	NA	NA	NA	NA	NA	NA	NA	NA	NA	NA	NA	NA	NA	NA	NA	NA	NA	NA	NA	NA	NA	NA	NA	NA	NA	NA	NA	NA	NA	NA	NA	NA	NA	NA	NA	NA	NA	NA	NA	NA	NA	NA	NA	NA	NA	NA	NA	NA	NA	NA	NA	NA	NA	NA	NA	NA	NA	NA	Qin_2020_air.sample_PM048	Qin_2020_air	air [ENVO:00002005]	aerosol [ENVO:00010505]	urban biome [ENVO:01000249]	Air	environmental_samples
SAMN13518597	MTclstr_v1_3929	NC_041430.1	24905	1.308	2065	0.0829	Eukaryota_Viridiplantae_Chlorophyta_core chlorophytes_Chlorophyceae_Chlorosarcinales_Chlorosarcinaceae_Chlorosarcinopsis	Chlorosarcinopsis eremi	Eukaryota;Plants;Green Algae	Qin_2020_air	mt	Free-living	Green algae	Chlorosarcinopsis eremi	0	NA	Green algae	Qin_2020_air.sample_PM048	China	aerosol [ENVO:00010505]	air [ENVO:00002005]	public	Qin_2020_air	118441:Qin, Nan	2013-01-01	2013-12-31	PM048, SAMN13518597	urban biome [ENVO:01000249]	air	metagenome	40	116.33	city	0	60	NA	NA	NA	NA	1708701	aerosol metagenome	NA	NA	NA	NA	NA	NA	NA	NA	NA	NA	NA	NA	NA	NA	NA	NA	NA	NA	NA	NA	NA	NA	NA	NA	NA	NA	NA	NA	NA	NA	NA	NA	NA	NA	NA	NA	NA	NA	NA	NA	NA	NA	NA	NA	NA	NA	NA	NA	NA	NA	NA	NA	NA	NA	NA	NA	NA	NA	NA	NA	NA	NA	Qin_2020_air.sample_PM048	Qin_2020_air	air [ENVO:00002005]	aerosol [ENVO:00010505]	urban biome [ENVO:01000249]	Air	environmental_samples
SAMN13518597	MTclstr_v1_3996	NC_023268.1	27266	2.4643	4719	0.1731	Eukaryota_Fungi_Dikarya_Ascomycota_Pezizomycotina_Sordariomycetes_Hypocreomycetidae_Hypocreales_Hypocreales incertae sedis_Acremonium	Acremonium chrysogenum	Eukaryota;Fungi;Ascomycetes	Qin_2020_air	mt	Symbiont	Opportunistic pathogen	Fungus - Acremonium chrysogenum	0	NA	Symbiont	Qin_2020_air.sample_PM048	China	aerosol [ENVO:00010505]	air [ENVO:00002005]	public	Qin_2020_air	118441:Qin, Nan	2013-01-01	2013-12-31	PM048, SAMN13518597	urban biome [ENVO:01000249]	air	metagenome	40	116.33	city	0	60	NA	NA	NA	NA	1708701	aerosol metagenome	NA	NA	NA	NA	NA	NA	NA	NA	NA	NA	NA	NA	NA	NA	NA	NA	NA	NA	NA	NA	NA	NA	NA	NA	NA	NA	NA	NA	NA	NA	NA	NA	NA	NA	NA	NA	NA	NA	NA	NA	NA	NA	NA	NA	NA	NA	NA	NA	NA	NA	NA	NA	NA	NA	NA	NA	NA	NA	NA	NA	NA	NA	Qin_2020_air.sample_PM048	Qin_2020_air	air [ENVO:00002005]	aerosol [ENVO:00010505]	urban biome [ENVO:01000249]	Air	environmental_samples
SAMN13518597	MTclstr_v1_4424	NC_015080.1	28978	2.1413	18981	0.655	Eukaryota_Fungi_Dikarya_Ascomycota_Pezizomycotina_Eurotiomycetes_Eurotiomycetidae_Eurotiales_Aspergillaceae_Penicillium	Penicillium digitatum	Eukaryota;Fungi;Ascomycetes	Qin_2020_air	mt	Symbiont	Commensal	Mold - Penicillium digitatum	0	NA	Symbiont	Qin_2020_air.sample_PM048	China	aerosol [ENVO:00010505]	air [ENVO:00002005]	public	Qin_2020_air	118441:Qin, Nan	2013-01-01	2013-12-31	PM048, SAMN13518597	urban biome [ENVO:01000249]	air	metagenome	40	116.33	city	0	60	NA	NA	NA	NA	1708701	aerosol metagenome	NA	NA	NA	NA	NA	NA	NA	NA	NA	NA	NA	NA	NA	NA	NA	NA	NA	NA	NA	NA	NA	NA	NA	NA	NA	NA	NA	NA	NA	NA	NA	NA	NA	NA	NA	NA	NA	NA	NA	NA	NA	NA	NA	NA	NA	NA	NA	NA	NA	NA	NA	NA	NA	NA	NA	NA	NA	NA	NA	NA	NA	NA	Qin_2020_air.sample_PM048	Qin_2020_air	air [ENVO:00002005]	aerosol [ENVO:00010505]	urban biome [ENVO:01000249]	Air	environmental_samples
SAMN13518597	MTclstr_v1_4175	NC_046840.1	24643	1.5912	8480	0.3441	Eukaryota_Fungi_Dikarya_Ascomycota_Pezizomycotina_Sordariomycetes_Hypocreomycetidae_Hypocreales_Cordycipitaceae_Akanthomyces	Akanthomyces muscarius;Akanthomyces lecanii	Eukaryota;Fungi;Ascomycetes	Qin_2020_air	mt	Symbiont	Entomopathogenic fungus	Fungus - Akanthomyces	0	Pathogen of Lepidoptera & spiders	Symbiont	Qin_2020_air.sample_PM048	China	aerosol [ENVO:00010505]	air [ENVO:00002005]	public	Qin_2020_air	118441:Qin, Nan	2013-01-01	2013-12-31	PM048, SAMN13518597	urban biome [ENVO:01000249]	air	metagenome	40	116.33	city	0	60	NA	NA	NA	NA	1708701	aerosol metagenome	NA	NA	NA	NA	NA	NA	NA	NA	NA	NA	NA	NA	NA	NA	NA	NA	NA	NA	NA	NA	NA	NA	NA	NA	NA	NA	NA	NA	NA	NA	NA	NA	NA	NA	NA	NA	NA	NA	NA	NA	NA	NA	NA	NA	NA	NA	NA	NA	NA	NA	NA	NA	NA	NA	NA	NA	NA	NA	NA	NA	NA	NA	Qin_2020_air.sample_PM048	Qin_2020_air	air [ENVO:00002005]	aerosol [ENVO:00010505]	urban biome [ENVO:01000249]	Air	environmental_samples
SAMN13518597	MTclstr_v1_1455	NC_024200.1	31830	1.4154	5289	0.1662	Eukaryota_Fungi_Fungi incertae sedis_Mucoromycota_Mucoromycotina_Mucoromycetes_Mucorales_Lichtheimiaceae_Lichtheimia	Lichtheimia hongkongensis	Eukaryota;Fungi;Other Fungi	Qin_2020_air	mt	Symbiont	Opportunistic pathogen	Mold - Lichtheimia hongkongensis	0	NA	Symbiont	Qin_2020_air.sample_PM048	China	aerosol [ENVO:00010505]	air [ENVO:00002005]	public	Qin_2020_air	118441:Qin, Nan	2013-01-01	2013-12-31	PM048, SAMN13518597	urban biome [ENVO:01000249]	air	metagenome	40	116.33	city	0	60	NA	NA	NA	NA	1708701	aerosol metagenome	NA	NA	NA	NA	NA	NA	NA	NA	NA	NA	NA	NA	NA	NA	NA	NA	NA	NA	NA	NA	NA	NA	NA	NA	NA	NA	NA	NA	NA	NA	NA	NA	NA	NA	NA	NA	NA	NA	NA	NA	NA	NA	NA	NA	NA	NA	NA	NA	NA	NA	NA	NA	NA	NA	NA	NA	NA	NA	NA	NA	NA	NA	Qin_2020_air.sample_PM048	Qin_2020_air	air [ENVO:00002005]	aerosol [ENVO:00010505]	urban biome [ENVO:01000249]	Air	environmental_samples
SAMN13518597	MTclstr_v1_4213	NC_029693.1	598970	1.6182	104145	0.1739	Eukaryota_Viridiplantae_Streptophyta_Embryophyta_Tracheophyta_Spermatophyta_Magnoliopsida_eudicotyledons_Gunneridae_Pentapetalae_rosids_fabids_Malpighiales_Salicaceae_Saliceae_Salix	Salix paraflabellaris;Salix suchowensis;Salix dunnii;Populus davidiana;Salix brachista;Populus tremula;Salix purpurea;Populus alba	Eukaryota;Plants;Land Plants	Qin_2020_air	mt	Food	Plant	Willow/Cottonwood - sap/pollen/nectar	1	NA	Other	Qin_2020_air.sample_PM048	China	aerosol [ENVO:00010505]	air [ENVO:00002005]	public	Qin_2020_air	118441:Qin, Nan	2013-01-01	2013-12-31	PM048, SAMN13518597	urban biome [ENVO:01000249]	air	metagenome	40	116.33	city	0	60	NA	NA	NA	NA	1708701	aerosol metagenome	NA	NA	NA	NA	NA	NA	NA	NA	NA	NA	NA	NA	NA	NA	NA	NA	NA	NA	NA	NA	NA	NA	NA	NA	NA	NA	NA	NA	NA	NA	NA	NA	NA	NA	NA	NA	NA	NA	NA	NA	NA	NA	NA	NA	NA	NA	NA	NA	NA	NA	NA	NA	NA	NA	NA	NA	NA	NA	NA	NA	NA	NA	Qin_2020_air.sample_PM048	Qin_2020_air	air [ENVO:00002005]	aerosol [ENVO:00010505]	urban biome [ENVO:01000249]	Air	environmental_samples
SAMN13518597	MTclstr_v1_7469	NC_030334.1	23743	4.821	1777	0.0748	Eukaryota_Fungi_Dikarya_Ascomycota_Pezizomycotina_Dothideomycetes_Dothideomycetidae_Mycosphaerellales_Mycosphaerellaceae_Zasmidium	Zasmidium cellare	Eukaryota;Fungi;Ascomycetes	Qin_2020_air	mt	Free-living	Saprophyte	Zasmidium cellare	0	NA	Free-living	Qin_2020_air.sample_PM048	China	aerosol [ENVO:00010505]	air [ENVO:00002005]	public	Qin_2020_air	118441:Qin, Nan	2013-01-01	2013-12-31	PM048, SAMN13518597	urban biome [ENVO:01000249]	air	metagenome	40	116.33	city	0	60	NA	NA	NA	NA	1708701	aerosol metagenome	NA	NA	NA	NA	NA	NA	NA	NA	NA	NA	NA	NA	NA	NA	NA	NA	NA	NA	NA	NA	NA	NA	NA	NA	NA	NA	NA	NA	NA	NA	NA	NA	NA	NA	NA	NA	NA	NA	NA	NA	NA	NA	NA	NA	NA	NA	NA	NA	NA	NA	NA	NA	NA	NA	NA	NA	NA	NA	NA	NA	NA	NA	Qin_2020_air.sample_PM048	Qin_2020_air	air [ENVO:00002005]	aerosol [ENVO:00010505]	urban biome [ENVO:01000249]	Air	environmental_samples
SAMN13518597	MTclstr_v1_17	NT_166010.1	7290	7.646	1794	0.2461	Eukaryota_Fungi_Dikarya_Ascomycota_Pezizomycotina_Sordariomycetes_Sordariomycetidae_Sordariales_Chaetomiaceae_Chaetomium	Chaetomium globosum	Eukaryota;Fungi;Ascomycetes	Qin_2020_air	mt	NA	NA	NA	NA	NA	NA	Qin_2020_air.sample_PM048	China	aerosol [ENVO:00010505]	air [ENVO:00002005]	public	Qin_2020_air	118441:Qin, Nan	2013-01-01	2013-12-31	PM048, SAMN13518597	urban biome [ENVO:01000249]	air	metagenome	40	116.33	city	0	60	NA	NA	NA	NA	1708701	aerosol metagenome	NA	NA	NA	NA	NA	NA	NA	NA	NA	NA	NA	NA	NA	NA	NA	NA	NA	NA	NA	NA	NA	NA	NA	NA	NA	NA	NA	NA	NA	NA	NA	NA	NA	NA	NA	NA	NA	NA	NA	NA	NA	NA	NA	NA	NA	NA	NA	NA	NA	NA	NA	NA	NA	NA	NA	NA	NA	NA	NA	NA	NA	NA	Qin_2020_air.sample_PM048	Qin_2020_air	air [ENVO:00002005]	aerosol [ENVO:00010505]	urban biome [ENVO:01000249]	Air	environmental_samples
SAMN13518597	MTclstr_v1_6811	NC_025768.1	29008	1.4177	1774	0.0612	Eukaryota_Fungi_Dikarya_Ascomycota_Saccharomycotina_Saccharomycetes_Saccharomycetales_Dipodascaceae_Geotrichum	Geotrichum candidum	Eukaryota;Fungi;Ascomycetes	Qin_2020_air	mt	Symbiont	Commensal	Fungus - Geotrichum candidum	0	NA	Symbiont	Qin_2020_air.sample_PM048	China	aerosol [ENVO:00010505]	air [ENVO:00002005]	public	Qin_2020_air	118441:Qin, Nan	2013-01-01	2013-12-31	PM048, SAMN13518597	urban biome [ENVO:01000249]	air	metagenome	40	116.33	city	0	60	NA	NA	NA	NA	1708701	aerosol metagenome	NA	NA	NA	NA	NA	NA	NA	NA	NA	NA	NA	NA	NA	NA	NA	NA	NA	NA	NA	NA	NA	NA	NA	NA	NA	NA	NA	NA	NA	NA	NA	NA	NA	NA	NA	NA	NA	NA	NA	NA	NA	NA	NA	NA	NA	NA	NA	NA	NA	NA	NA	NA	NA	NA	NA	NA	NA	NA	NA	NA	NA	NA	Qin_2020_air.sample_PM048	Qin_2020_air	air [ENVO:00002005]	aerosol [ENVO:00010505]	urban biome [ENVO:01000249]	Air	environmental_samples
SAMN13518597	MTclstr_v1_2299	NC_016687.1	53753	4.5306	49432	0.9196	Eukaryota_Fungi_Dikarya_Ascomycota_Pezizomycotina_Sordariomycetes_Hypocreomycetidae_Hypocreales_Nectriaceae_Fusarium_Fusarium fujikuroi species complex	Fusarium tjaetaba;Fusarium verticillioides	Eukaryota;Fungi;Ascomycetes	Qin_2020_air	mt	Symbiont	Plant pathogen	Fungus - Fusarium tjaetaba/verticillioides	0	NA	Symbiont	Qin_2020_air.sample_PM048	China	aerosol [ENVO:00010505]	air [ENVO:00002005]	public	Qin_2020_air	118441:Qin, Nan	2013-01-01	2013-12-31	PM048, SAMN13518597	urban biome [ENVO:01000249]	air	metagenome	40	116.33	city	0	60	NA	NA	NA	NA	1708701	aerosol metagenome	NA	NA	NA	NA	NA	NA	NA	NA	NA	NA	NA	NA	NA	NA	NA	NA	NA	NA	NA	NA	NA	NA	NA	NA	NA	NA	NA	NA	NA	NA	NA	NA	NA	NA	NA	NA	NA	NA	NA	NA	NA	NA	NA	NA	NA	NA	NA	NA	NA	NA	NA	NA	NA	NA	NA	NA	NA	NA	NA	NA	NA	NA	Qin_2020_air.sample_PM048	Qin_2020_air	air [ENVO:00002005]	aerosol [ENVO:00010505]	urban biome [ENVO:01000249]	Air	environmental_samples
SAMN13518597	MTclstr_v1_8765	NC_041506.1	42608	1.4518	4077	0.0957	Eukaryota_Sar_Stramenopiles_Ochrophyta_Eustigmatophyceae_Eustigmatales_Eustigmataceae_Vischeria	Vischeria stellata	Eukaryota;Protists;Other Protists	Qin_2020_air	mt	Food	Ochrophyta algae	Ochrophyta algae - Vischeria stellata	0	NA	Ochrophyta algae	Qin_2020_air.sample_PM048	China	aerosol [ENVO:00010505]	air [ENVO:00002005]	public	Qin_2020_air	118441:Qin, Nan	2013-01-01	2013-12-31	PM048, SAMN13518597	urban biome [ENVO:01000249]	air	metagenome	40	116.33	city	0	60	NA	NA	NA	NA	1708701	aerosol metagenome	NA	NA	NA	NA	NA	NA	NA	NA	NA	NA	NA	NA	NA	NA	NA	NA	NA	NA	NA	NA	NA	NA	NA	NA	NA	NA	NA	NA	NA	NA	NA	NA	NA	NA	NA	NA	NA	NA	NA	NA	NA	NA	NA	NA	NA	NA	NA	NA	NA	NA	NA	NA	NA	NA	NA	NA	NA	NA	NA	NA	NA	NA	Qin_2020_air.sample_PM048	Qin_2020_air	air [ENVO:00002005]	aerosol [ENVO:00010505]	urban biome [ENVO:01000249]	Air	environmental_samples
SAMN13518597	MTclstr_v1_7055	NC_027509.1	53439	2.4333	25254	0.4726	Eukaryota_Fungi_Dikarya_Ascomycota_Pezizomycotina_Sordariomycetes_Sordariomycetidae_Diaporthales_Diaporthaceae_Diaporthe	Diaporthe longicolla	Eukaryota;Fungi;Ascomycetes	Qin_2020_air	mt	Symbiont	Plant pathogen	Fungus - Diaporthe longicolla - Phomopsis seed decay	0	NA	Symbiont	Qin_2020_air.sample_PM048	China	aerosol [ENVO:00010505]	air [ENVO:00002005]	public	Qin_2020_air	118441:Qin, Nan	2013-01-01	2013-12-31	PM048, SAMN13518597	urban biome [ENVO:01000249]	air	metagenome	40	116.33	city	0	60	NA	NA	NA	NA	1708701	aerosol metagenome	NA	NA	NA	NA	NA	NA	NA	NA	NA	NA	NA	NA	NA	NA	NA	NA	NA	NA	NA	NA	NA	NA	NA	NA	NA	NA	NA	NA	NA	NA	NA	NA	NA	NA	NA	NA	NA	NA	NA	NA	NA	NA	NA	NA	NA	NA	NA	NA	NA	NA	NA	NA	NA	NA	NA	NA	NA	NA	NA	NA	NA	NA	Qin_2020_air.sample_PM048	Qin_2020_air	air [ENVO:00002005]	aerosol [ENVO:00010505]	urban biome [ENVO:01000249]	Air	environmental_samples
SAMN13518597	MTclstr_v1_9687	NW_003307477.1	42448	1.3824	4069	0.0959	Eukaryota_Fungi_Dikarya_Basidiomycota_Agaricomycotina_Agaricomycetes_Agaricomycetidae_Agaricales_Psathyrellaceae_Coprinopsis	Coprinopsis cinerea	Eukaryota;Fungi;Basidiomycetes	Qin_2020_air	mt	Food	Mushroom	Coprinopsis cinerea	0	NA	Mushroom	Qin_2020_air.sample_PM048	China	aerosol [ENVO:00010505]	air [ENVO:00002005]	public	Qin_2020_air	118441:Qin, Nan	2013-01-01	2013-12-31	PM048, SAMN13518597	urban biome [ENVO:01000249]	air	metagenome	40	116.33	city	0	60	NA	NA	NA	NA	1708701	aerosol metagenome	NA	NA	NA	NA	NA	NA	NA	NA	NA	NA	NA	NA	NA	NA	NA	NA	NA	NA	NA	NA	NA	NA	NA	NA	NA	NA	NA	NA	NA	NA	NA	NA	NA	NA	NA	NA	NA	NA	NA	NA	NA	NA	NA	NA	NA	NA	NA	NA	NA	NA	NA	NA	NA	NA	NA	NA	NA	NA	NA	NA	NA	NA	Qin_2020_air.sample_PM048	Qin_2020_air	air [ENVO:00002005]	aerosol [ENVO:00010505]	urban biome [ENVO:01000249]	Air	environmental_samples
SAMN13518597	PLclstr_v1_1690	NC_037850.1	157851	1.439	7922	0.0502	Eukaryota_Viridiplantae_Streptophyta_Embryophyta_Tracheophyta_Spermatophyta_Magnoliopsida_eudicotyledons_Gunneridae_Pentapetalae_rosids_fabids_Rosales_Rosaceae_Amygdaloideae_Amygdaleae_Prunus	Prunus avium;Prunus salicina;Prunus serotina;Prunus dulcis;Prunus campanulata;Prunus pseudocerasus;Prunus rufa;Prunus davidiana;Prunus triloba;Prunus mira;Prunus padus;Prunus mongolica;Prunus zippeliana;Prunus kansuensis;Prunus speciosa;Prunus armeniaca;Prunus maximowiczii;Prunus takesimensis;Prunus dictyoneura;Prunus tenella;Prunus cerasoides;Prunus yedoensis;Prunus humilis;Prunus matuurae;Prunus persica;Prunus domestica;Prunus mume;Prunus tomentosa;Prunus pedunculata	Eukaryota;Plants;Land Plants	Qin_2020_air	pl	Food	Plant	Plum/Peach/Apricot and others	0	NA	Cherry	Qin_2020_air.sample_PM048	China	aerosol [ENVO:00010505]	air [ENVO:00002005]	public	Qin_2020_air	118441:Qin, Nan	2013-01-01	2013-12-31	PM048, SAMN13518597	urban biome [ENVO:01000249]	air	metagenome	40	116.33	city	0	60	NA	NA	NA	NA	1708701	aerosol metagenome	NA	NA	NA	NA	NA	NA	NA	NA	NA	NA	NA	NA	NA	NA	NA	NA	NA	NA	NA	NA	NA	NA	NA	NA	NA	NA	NA	NA	NA	NA	NA	NA	NA	NA	NA	NA	NA	NA	NA	NA	NA	NA	NA	NA	NA	NA	NA	NA	NA	NA	NA	NA	NA	NA	NA	NA	NA	NA	NA	NA	NA	NA	Qin_2020_air.sample_PM048	Qin_2020_air	air [ENVO:00002005]	aerosol [ENVO:00010505]	urban biome [ENVO:01000249]	Air	environmental_samples
SAMN13518597	MTclstr_v1_5978	NC_018365.1	121394	1.4119	26889	0.2215	Eukaryota_Fungi_Dikarya_Basidiomycota_Agaricomycotina_Agaricomycetes_Agaricomycetidae_Agaricales_Omphalotaceae_Lentinula	Lentinula edodes	Eukaryota;Fungi;Basidiomycetes	Qin_2020_air	mt	Food	Mushroom	Shiitake Mushroom	0	NA	Mushroom	Qin_2020_air.sample_PM048	China	aerosol [ENVO:00010505]	air [ENVO:00002005]	public	Qin_2020_air	118441:Qin, Nan	2013-01-01	2013-12-31	PM048, SAMN13518597	urban biome [ENVO:01000249]	air	metagenome	40	116.33	city	0	60	NA	NA	NA	NA	1708701	aerosol metagenome	NA	NA	NA	NA	NA	NA	NA	NA	NA	NA	NA	NA	NA	NA	NA	NA	NA	NA	NA	NA	NA	NA	NA	NA	NA	NA	NA	NA	NA	NA	NA	NA	NA	NA	NA	NA	NA	NA	NA	NA	NA	NA	NA	NA	NA	NA	NA	NA	NA	NA	NA	NA	NA	NA	NA	NA	NA	NA	NA	NA	NA	NA	Qin_2020_air.sample_PM048	Qin_2020_air	air [ENVO:00002005]	aerosol [ENVO:00010505]	urban biome [ENVO:01000249]	Air	environmental_samples
SAMN13518597	MTclstr_v1_4469	CM018325.1	26122	4.644	19531	0.7477	Eukaryota_Fungi_Dikarya_Basidiomycota_Pucciniomycotina_Cystobasidiomycetes_Cystobasidiomycetes incertae sedis_Symmetrosporaceae_Symmetrospora	Symmetrospora coprosmae	Eukaryota;Fungi;Basidiomycetes	Qin_2020_air	mt	Symbiont	Commensal	Yeast - red yeast - Symmetrospora coprosmae	0	NA	Symbiont	Qin_2020_air.sample_PM048	China	aerosol [ENVO:00010505]	air [ENVO:00002005]	public	Qin_2020_air	118441:Qin, Nan	2013-01-01	2013-12-31	PM048, SAMN13518597	urban biome [ENVO:01000249]	air	metagenome	40	116.33	city	0	60	NA	NA	NA	NA	1708701	aerosol metagenome	NA	NA	NA	NA	NA	NA	NA	NA	NA	NA	NA	NA	NA	NA	NA	NA	NA	NA	NA	NA	NA	NA	NA	NA	NA	NA	NA	NA	NA	NA	NA	NA	NA	NA	NA	NA	NA	NA	NA	NA	NA	NA	NA	NA	NA	NA	NA	NA	NA	NA	NA	NA	NA	NA	NA	NA	NA	NA	NA	NA	NA	NA	Qin_2020_air.sample_PM048	Qin_2020_air	air [ENVO:00002005]	aerosol [ENVO:00010505]	urban biome [ENVO:01000249]	Air	environmental_samples
SAMN13518597	MTclstr_v1_3026	NC_033533.1	72650	2.1892	12317	0.1695	Eukaryota_Fungi_Dikarya_Basidiomycota_Agaricomycotina_Agaricomycetes_Agaricomycetidae_Agaricales_Pleurotaceae_Pleurotus	Pleurotus eryngii	Eukaryota;Fungi;Basidiomycetes	Qin_2020_air	mt	Food	Mushroom	King trumpet mushroom	0	NA	Mushroom	Qin_2020_air.sample_PM048	China	aerosol [ENVO:00010505]	air [ENVO:00002005]	public	Qin_2020_air	118441:Qin, Nan	2013-01-01	2013-12-31	PM048, SAMN13518597	urban biome [ENVO:01000249]	air	metagenome	40	116.33	city	0	60	NA	NA	NA	NA	1708701	aerosol metagenome	NA	NA	NA	NA	NA	NA	NA	NA	NA	NA	NA	NA	NA	NA	NA	NA	NA	NA	NA	NA	NA	NA	NA	NA	NA	NA	NA	NA	NA	NA	NA	NA	NA	NA	NA	NA	NA	NA	NA	NA	NA	NA	NA	NA	NA	NA	NA	NA	NA	NA	NA	NA	NA	NA	NA	NA	NA	NA	NA	NA	NA	NA	Qin_2020_air.sample_PM048	Qin_2020_air	air [ENVO:00002005]	aerosol [ENVO:00010505]	urban biome [ENVO:01000249]	Air	environmental_samples
SAMN13518597	PLclstr_v1_801	NC_037913.1	161750	1.4825	15067	0.0931	Eukaryota_Viridiplantae_Streptophyta_Embryophyta_Tracheophyta_Spermatophyta_Magnoliopsida_eudicotyledons_Gunneridae_Pentapetalae_asterids_lamiids_Solanales_Convolvulaceae_Ipomoeeae_Ipomoea	Ipomoea lacunosa;Ipomoea cavalcantei;Ipomoea splendor-sylvae;Ipomoea x;Ipomoea purpurea;Ipomoea maurandioides;Ipomoea asarifolia;Ipomoea quamoclit;Ipomoea goyazensis;Ipomoea nil;Ipomoea ramosissima;Ipomoea carnea;Ipomoea hederacea;Ipomoea cordatotriloba;Ipomoea triloba;Ipomoea trifida;Ipomoea batatas;Ipomoea marabensis;Ipomoea tabascana;Ipomoea cynanchifolia	Eukaryota;Plants;Land Plants	Qin_2020_air	pl	Food	Plant	Sweet potato/Ipomea	0	NA	Vegetables	Qin_2020_air.sample_PM048	China	aerosol [ENVO:00010505]	air [ENVO:00002005]	public	Qin_2020_air	118441:Qin, Nan	2013-01-01	2013-12-31	PM048, SAMN13518597	urban biome [ENVO:01000249]	air	metagenome	40	116.33	city	0	60	NA	NA	NA	NA	1708701	aerosol metagenome	NA	NA	NA	NA	NA	NA	NA	NA	NA	NA	NA	NA	NA	NA	NA	NA	NA	NA	NA	NA	NA	NA	NA	NA	NA	NA	NA	NA	NA	NA	NA	NA	NA	NA	NA	NA	NA	NA	NA	NA	NA	NA	NA	NA	NA	NA	NA	NA	NA	NA	NA	NA	NA	NA	NA	NA	NA	NA	NA	NA	NA	NA	Qin_2020_air.sample_PM048	Qin_2020_air	air [ENVO:00002005]	aerosol [ENVO:00010505]	urban biome [ENVO:01000249]	Air	environmental_samples
SAMN13518597	PLclstr_v1_1894	NC_025525.1	146596	1.4904	14832	0.1012	Eukaryota_Viridiplantae_Chlorophyta_core chlorophytes_Trebouxiophyceae_Trebouxiales_Trebouxiaceae_Myrmecia	Myrmecia israeliensis	Eukaryota;Plants;Green Algae	Qin_2020_air	pl	Free-living	Green algae	Myrmecia israeliensis	0	NA	Green algae	Qin_2020_air.sample_PM048	China	aerosol [ENVO:00010505]	air [ENVO:00002005]	public	Qin_2020_air	118441:Qin, Nan	2013-01-01	2013-12-31	PM048, SAMN13518597	urban biome [ENVO:01000249]	air	metagenome	40	116.33	city	0	60	NA	NA	NA	NA	1708701	aerosol metagenome	NA	NA	NA	NA	NA	NA	NA	NA	NA	NA	NA	NA	NA	NA	NA	NA	NA	NA	NA	NA	NA	NA	NA	NA	NA	NA	NA	NA	NA	NA	NA	NA	NA	NA	NA	NA	NA	NA	NA	NA	NA	NA	NA	NA	NA	NA	NA	NA	NA	NA	NA	NA	NA	NA	NA	NA	NA	NA	NA	NA	NA	NA	Qin_2020_air.sample_PM048	Qin_2020_air	air [ENVO:00002005]	aerosol [ENVO:00010505]	urban biome [ENVO:01000249]	Air	environmental_samples
SAMN13518597	MTclstr_v1_4448	CM008229.1	23987	3.3868	6362	0.2652	Eukaryota_Fungi_Dikarya_Ascomycota_Pezizomycotina_Sordariomycetes_Hypocreomycetidae_Microascales_Microascaceae_Lomentospora	Lomentospora prolificans	Eukaryota;Fungi;Ascomycetes	Qin_2020_air	mt	Symbiont	Opportunistic pathogen	Fungus - Lomentospora prolificans	0	NA	Symbiont	Qin_2020_air.sample_PM048	China	aerosol [ENVO:00010505]	air [ENVO:00002005]	public	Qin_2020_air	118441:Qin, Nan	2013-01-01	2013-12-31	PM048, SAMN13518597	urban biome [ENVO:01000249]	air	metagenome	40	116.33	city	0	60	NA	NA	NA	NA	1708701	aerosol metagenome	NA	NA	NA	NA	NA	NA	NA	NA	NA	NA	NA	NA	NA	NA	NA	NA	NA	NA	NA	NA	NA	NA	NA	NA	NA	NA	NA	NA	NA	NA	NA	NA	NA	NA	NA	NA	NA	NA	NA	NA	NA	NA	NA	NA	NA	NA	NA	NA	NA	NA	NA	NA	NA	NA	NA	NA	NA	NA	NA	NA	NA	NA	Qin_2020_air.sample_PM048	Qin_2020_air	air [ENVO:00002005]	aerosol [ENVO:00010505]	urban biome [ENVO:01000249]	Air	environmental_samples
SAMN13518597	MTclstr_v1_4023	NC_032064.1	88744	4.9991	9072	0.1022	Eukaryota_Fungi_Dikarya_Ascomycota_Pezizomycotina_Sordariomycetes_Hypocreomycetidae_Hypocreales_Clavicipitaceae_Epichloe	Epichloe festucae;Epichloe typhina	Eukaryota;Fungi;Ascomycetes	Qin_2020_air	mt	NA	NA	NA	NA	NA	NA	Qin_2020_air.sample_PM048	China	aerosol [ENVO:00010505]	air [ENVO:00002005]	public	Qin_2020_air	118441:Qin, Nan	2013-01-01	2013-12-31	PM048, SAMN13518597	urban biome [ENVO:01000249]	air	metagenome	40	116.33	city	0	60	NA	NA	NA	NA	1708701	aerosol metagenome	NA	NA	NA	NA	NA	NA	NA	NA	NA	NA	NA	NA	NA	NA	NA	NA	NA	NA	NA	NA	NA	NA	NA	NA	NA	NA	NA	NA	NA	NA	NA	NA	NA	NA	NA	NA	NA	NA	NA	NA	NA	NA	NA	NA	NA	NA	NA	NA	NA	NA	NA	NA	NA	NA	NA	NA	NA	NA	NA	NA	NA	NA	Qin_2020_air.sample_PM048	Qin_2020_air	air [ENVO:00002005]	aerosol [ENVO:00010505]	urban biome [ENVO:01000249]	Air	environmental_samples
SAMN13518597	MTclstr_v1_4438	NC_040166.1	31228	2.3153	16133	0.5166	Eukaryota_Fungi_Dikarya_Ascomycota_Pezizomycotina_Eurotiomycetes_Eurotiomycetidae_Eurotiales_Aspergillaceae_Aspergillus	Aspergillus tubingensis;Aspergillus luchuensis;Aspergillus niger	Eukaryota;Fungi;Ascomycetes	Qin_2020_air	mt	Symbiont	Commensal	Mold - Aspergillus tubingensis	0	NA	Symbiont	Qin_2020_air.sample_PM048	China	aerosol [ENVO:00010505]	air [ENVO:00002005]	public	Qin_2020_air	118441:Qin, Nan	2013-01-01	2013-12-31	PM048, SAMN13518597	urban biome [ENVO:01000249]	air	metagenome	40	116.33	city	0	60	NA	NA	NA	NA	1708701	aerosol metagenome	NA	NA	NA	NA	NA	NA	NA	NA	NA	NA	NA	NA	NA	NA	NA	NA	NA	NA	NA	NA	NA	NA	NA	NA	NA	NA	NA	NA	NA	NA	NA	NA	NA	NA	NA	NA	NA	NA	NA	NA	NA	NA	NA	NA	NA	NA	NA	NA	NA	NA	NA	NA	NA	NA	NA	NA	NA	NA	NA	NA	NA	NA	Qin_2020_air.sample_PM048	Qin_2020_air	air [ENVO:00002005]	aerosol [ENVO:00010505]	urban biome [ENVO:01000249]	Air	environmental_samples
SAMN13518597	MTclstr_v1_4087	NC_032030.1	21871	1.1527	1611	0.0737	Eukaryota_Fungi_Dikarya_Ascomycota_Saccharomycotina_Saccharomycetes_Saccharomycetales_Metschnikowiaceae_Clavispora_Clavispora/Candida clade	[Candida] intermedia	Eukaryota;Fungi;Ascomycetes	Qin_2020_air	mt	Symbiont	Opportunistic pathogen	Fungus - [Candida] intermedia	0	NA	Symbiont	Qin_2020_air.sample_PM048	China	aerosol [ENVO:00010505]	air [ENVO:00002005]	public	Qin_2020_air	118441:Qin, Nan	2013-01-01	2013-12-31	PM048, SAMN13518597	urban biome [ENVO:01000249]	air	metagenome	40	116.33	city	0	60	NA	NA	NA	NA	1708701	aerosol metagenome	NA	NA	NA	NA	NA	NA	NA	NA	NA	NA	NA	NA	NA	NA	NA	NA	NA	NA	NA	NA	NA	NA	NA	NA	NA	NA	NA	NA	NA	NA	NA	NA	NA	NA	NA	NA	NA	NA	NA	NA	NA	NA	NA	NA	NA	NA	NA	NA	NA	NA	NA	NA	NA	NA	NA	NA	NA	NA	NA	NA	NA	NA	Qin_2020_air.sample_PM048	Qin_2020_air	air [ENVO:00002005]	aerosol [ENVO:00010505]	urban biome [ENVO:01000249]	Air	environmental_samples
SAMN13518597	PLclstr_v1_1413	NC_037358.1	156391	2.7295	81833	0.5233	Eukaryota_Viridiplantae_Streptophyta_Embryophyta_Tracheophyta_Spermatophyta_Magnoliopsida_eudicotyledons_Gunneridae_Pentapetalae_rosids_fabids_Fabales_Fabaceae_Papilionoideae_50 kb inversion clade_dalbergioids sensu lato_Dalbergieae_Pterocarpus clade_Arachis	Arachis hypogaea;Arachis duranensis	Eukaryota;Plants;Land Plants	Qin_2020_air	pl	Food	Plant	Peanut	0	NA	Legume	Qin_2020_air.sample_PM048	China	aerosol [ENVO:00010505]	air [ENVO:00002005]	public	Qin_2020_air	118441:Qin, Nan	2013-01-01	2013-12-31	PM048, SAMN13518597	urban biome [ENVO:01000249]	air	metagenome	40	116.33	city	0	60	NA	NA	NA	NA	1708701	aerosol metagenome	NA	NA	NA	NA	NA	NA	NA	NA	NA	NA	NA	NA	NA	NA	NA	NA	NA	NA	NA	NA	NA	NA	NA	NA	NA	NA	NA	NA	NA	NA	NA	NA	NA	NA	NA	NA	NA	NA	NA	NA	NA	NA	NA	NA	NA	NA	NA	NA	NA	NA	NA	NA	NA	NA	NA	NA	NA	NA	NA	NA	NA	NA	Qin_2020_air.sample_PM048	Qin_2020_air	air [ENVO:00002005]	aerosol [ENVO:00010505]	urban biome [ENVO:01000249]	Air	environmental_samples
SAMN13518597	MTclstr_v1_12	NT_166011.1	7166	4.9925	1856	0.259	Eukaryota_Fungi_Dikarya_Ascomycota_Pezizomycotina_Sordariomycetes_Sordariomycetidae_Sordariales_Chaetomiaceae_Chaetomium	Chaetomium globosum	Eukaryota;Fungi;Ascomycetes	Qin_2020_air	mt	NA	NA	NA	NA	NA	NA	Qin_2020_air.sample_PM048	China	aerosol [ENVO:00010505]	air [ENVO:00002005]	public	Qin_2020_air	118441:Qin, Nan	2013-01-01	2013-12-31	PM048, SAMN13518597	urban biome [ENVO:01000249]	air	metagenome	40	116.33	city	0	60	NA	NA	NA	NA	1708701	aerosol metagenome	NA	NA	NA	NA	NA	NA	NA	NA	NA	NA	NA	NA	NA	NA	NA	NA	NA	NA	NA	NA	NA	NA	NA	NA	NA	NA	NA	NA	NA	NA	NA	NA	NA	NA	NA	NA	NA	NA	NA	NA	NA	NA	NA	NA	NA	NA	NA	NA	NA	NA	NA	NA	NA	NA	NA	NA	NA	NA	NA	NA	NA	NA	Qin_2020_air.sample_PM048	Qin_2020_air	air [ENVO:00002005]	aerosol [ENVO:00010505]	urban biome [ENVO:01000249]	Air	environmental_samples
SAMN13518597	MTclstr_v1_4343	NC_012095.1	16770	1.5207	7164	0.4272	Eukaryota_Metazoa_Chordata_Craniata_Vertebrata_Euteleostomi_Mammalia_Eutheria_Laurasiatheria_Artiodactyla_Suina_Suidae_Sus	Sus cebifrons;Sus verrucosus;Sus scrofa;Sus celebensis;Sus barbatus	Eukaryota;Animals;Mammals	Qin_2020_air	mt	Food	Animal/mammal	Pig	0	Farmed	Meat	Qin_2020_air.sample_PM048	China	aerosol [ENVO:00010505]	air [ENVO:00002005]	public	Qin_2020_air	118441:Qin, Nan	2013-01-01	2013-12-31	PM048, SAMN13518597	urban biome [ENVO:01000249]	air	metagenome	40	116.33	city	0	60	NA	NA	NA	NA	1708701	aerosol metagenome	NA	NA	NA	NA	NA	NA	NA	NA	NA	NA	NA	NA	NA	NA	NA	NA	NA	NA	NA	NA	NA	NA	NA	NA	NA	NA	NA	NA	NA	NA	NA	NA	NA	NA	NA	NA	NA	NA	NA	NA	NA	NA	NA	NA	NA	NA	NA	NA	NA	NA	NA	NA	NA	NA	NA	NA	NA	NA	NA	NA	NA	NA	Qin_2020_air.sample_PM048	Qin_2020_air	air [ENVO:00002005]	aerosol [ENVO:00010505]	urban biome [ENVO:01000249]	Air	environmental_samples
SAMN13518597	MTclstr_v1_4016	NC_008068.1	24673	1.704	3179	0.1288	Eukaryota_Fungi_Dikarya_Ascomycota_Pezizomycotina_Sordariomycetes_Hypocreomycetidae_Hypocreales_Clavicipitaceae_Metarhizium	Metarhizium brunneum;Metarhizium anisopliae	Eukaryota;Fungi;Ascomycetes	Qin_2020_air	mt	Symbiont	Entomopathogenic fungus	Fungus - Metarhizium	0	NA	Symbiont	Qin_2020_air.sample_PM048	China	aerosol [ENVO:00010505]	air [ENVO:00002005]	public	Qin_2020_air	118441:Qin, Nan	2013-01-01	2013-12-31	PM048, SAMN13518597	urban biome [ENVO:01000249]	air	metagenome	40	116.33	city	0	60	NA	NA	NA	NA	1708701	aerosol metagenome	NA	NA	NA	NA	NA	NA	NA	NA	NA	NA	NA	NA	NA	NA	NA	NA	NA	NA	NA	NA	NA	NA	NA	NA	NA	NA	NA	NA	NA	NA	NA	NA	NA	NA	NA	NA	NA	NA	NA	NA	NA	NA	NA	NA	NA	NA	NA	NA	NA	NA	NA	NA	NA	NA	NA	NA	NA	NA	NA	NA	NA	NA	Qin_2020_air.sample_PM048	Qin_2020_air	air [ENVO:00002005]	aerosol [ENVO:00010505]	urban biome [ENVO:01000249]	Air	environmental_samples
SAMN13518597	PLclstr_v1_2025	NC_034710.1	134753	1.3056	8849	0.0657	Eukaryota_Viridiplantae_Chlorophyta_Ulvophyceae_OUU clade_Ulvales_Ulvaceae_Pseudoneochloris	Pseudoneochloris marina	Eukaryota;Plants;Green Algae	Qin_2020_air	pl	NA	NA	NA	NA	NA	NA	Qin_2020_air.sample_PM048	China	aerosol [ENVO:00010505]	air [ENVO:00002005]	public	Qin_2020_air	118441:Qin, Nan	2013-01-01	2013-12-31	PM048, SAMN13518597	urban biome [ENVO:01000249]	air	metagenome	40	116.33	city	0	60	NA	NA	NA	NA	1708701	aerosol metagenome	NA	NA	NA	NA	NA	NA	NA	NA	NA	NA	NA	NA	NA	NA	NA	NA	NA	NA	NA	NA	NA	NA	NA	NA	NA	NA	NA	NA	NA	NA	NA	NA	NA	NA	NA	NA	NA	NA	NA	NA	NA	NA	NA	NA	NA	NA	NA	NA	NA	NA	NA	NA	NA	NA	NA	NA	NA	NA	NA	NA	NA	NA	Qin_2020_air.sample_PM048	Qin_2020_air	air [ENVO:00002005]	aerosol [ENVO:00010505]	urban biome [ENVO:01000249]	Air	environmental_samples
SAMN13518597	PLclstr_v1_1054	NC_014575.1	119299	1.2236	10995	0.0922	Eukaryota_Viridiplantae_Streptophyta_Embryophyta_Tracheophyta_Spermatophyta_Pinopsida_Pinidae_Pinales_Pinaceae_Cedrus	Cedrus deodara	Eukaryota;Plants;Land Plants	Qin_2020_air	pl	Food	Plant	Cedar	0	NA	Other seeds	Qin_2020_air.sample_PM048	China	aerosol [ENVO:00010505]	air [ENVO:00002005]	public	Qin_2020_air	118441:Qin, Nan	2013-01-01	2013-12-31	PM048, SAMN13518597	urban biome [ENVO:01000249]	air	metagenome	40	116.33	city	0	60	NA	NA	NA	NA	1708701	aerosol metagenome	NA	NA	NA	NA	NA	NA	NA	NA	NA	NA	NA	NA	NA	NA	NA	NA	NA	NA	NA	NA	NA	NA	NA	NA	NA	NA	NA	NA	NA	NA	NA	NA	NA	NA	NA	NA	NA	NA	NA	NA	NA	NA	NA	NA	NA	NA	NA	NA	NA	NA	NA	NA	NA	NA	NA	NA	NA	NA	NA	NA	NA	NA	Qin_2020_air.sample_PM048	Qin_2020_air	air [ENVO:00002005]	aerosol [ENVO:00010505]	urban biome [ENVO:01000249]	Air	environmental_samples
SAMN13518597	MTclstr_v1_8008	NC_035508.1	48975	6.2694	36485	0.745	Eukaryota_Fungi_Dikarya_Ascomycota_Pezizomycotina_Sordariomycetes_Xylariomycetidae_Xylariales_Apiosporaceae_Arthrinium	Arthrinium arundinis	Eukaryota;Fungi;Ascomycetes	Qin_2020_air	mt	Symbiont	Plant pathogen	Fungus - Arthrinium arundinis - Blight	0	NA	Symbiont	Qin_2020_air.sample_PM048	China	aerosol [ENVO:00010505]	air [ENVO:00002005]	public	Qin_2020_air	118441:Qin, Nan	2013-01-01	2013-12-31	PM048, SAMN13518597	urban biome [ENVO:01000249]	air	metagenome	40	116.33	city	0	60	NA	NA	NA	NA	1708701	aerosol metagenome	NA	NA	NA	NA	NA	NA	NA	NA	NA	NA	NA	NA	NA	NA	NA	NA	NA	NA	NA	NA	NA	NA	NA	NA	NA	NA	NA	NA	NA	NA	NA	NA	NA	NA	NA	NA	NA	NA	NA	NA	NA	NA	NA	NA	NA	NA	NA	NA	NA	NA	NA	NA	NA	NA	NA	NA	NA	NA	NA	NA	NA	NA	Qin_2020_air.sample_PM048	Qin_2020_air	air [ENVO:00002005]	aerosol [ENVO:00010505]	urban biome [ENVO:01000249]	Air	environmental_samples
SAMN13518597	MTclstr_v1_4463	CM015711.1	57199	1.5432	4359	0.0762	Eukaryota_Fungi_Dikarya_Ascomycota_Pezizomycotina_Sordariomycetes_Sordariomycetidae_Magnaporthales_Pyriculariaceae_Pyricularia	Pyricularia oryzae	Eukaryota;Fungi;Ascomycetes	Qin_2020_air	mt	Symbiont	Plant pathogen	Rice blast fungus-Pyricularia oryzae	0	NA	Symbiont	Qin_2020_air.sample_PM048	China	aerosol [ENVO:00010505]	air [ENVO:00002005]	public	Qin_2020_air	118441:Qin, Nan	2013-01-01	2013-12-31	PM048, SAMN13518597	urban biome [ENVO:01000249]	air	metagenome	40	116.33	city	0	60	NA	NA	NA	NA	1708701	aerosol metagenome	NA	NA	NA	NA	NA	NA	NA	NA	NA	NA	NA	NA	NA	NA	NA	NA	NA	NA	NA	NA	NA	NA	NA	NA	NA	NA	NA	NA	NA	NA	NA	NA	NA	NA	NA	NA	NA	NA	NA	NA	NA	NA	NA	NA	NA	NA	NA	NA	NA	NA	NA	NA	NA	NA	NA	NA	NA	NA	NA	NA	NA	NA	Qin_2020_air.sample_PM048	Qin_2020_air	air [ENVO:00002005]	aerosol [ENVO:00010505]	urban biome [ENVO:01000249]	Air	environmental_samples
SAMN13518597	MTclstr_v1_6979	NC_026869.1	39030	3.8273	5473	0.1402	Eukaryota_Fungi_Dikarya_Ascomycota_Pezizomycotina_Dothideomycetes_Pleosporomycetidae_Pleosporales_Shiraiaceae_Shiraia	Shiraia bambusicola	Eukaryota;Fungi;Ascomycetes	Qin_2020_air	mt	Food-medical	Mushroom	Shiraia bambusicola	0	NA	Mushroom	Qin_2020_air.sample_PM048	China	aerosol [ENVO:00010505]	air [ENVO:00002005]	public	Qin_2020_air	118441:Qin, Nan	2013-01-01	2013-12-31	PM048, SAMN13518597	urban biome [ENVO:01000249]	air	metagenome	40	116.33	city	0	60	NA	NA	NA	NA	1708701	aerosol metagenome	NA	NA	NA	NA	NA	NA	NA	NA	NA	NA	NA	NA	NA	NA	NA	NA	NA	NA	NA	NA	NA	NA	NA	NA	NA	NA	NA	NA	NA	NA	NA	NA	NA	NA	NA	NA	NA	NA	NA	NA	NA	NA	NA	NA	NA	NA	NA	NA	NA	NA	NA	NA	NA	NA	NA	NA	NA	NA	NA	NA	NA	NA	Qin_2020_air.sample_PM048	Qin_2020_air	air [ENVO:00002005]	aerosol [ENVO:00010505]	urban biome [ENVO:01000249]	Air	environmental_samples
SAMN13518597	MTclstr_v1_4125	NC_009384.1	39314	1.213	2230	0.0567	Eukaryota_Sar_Stramenopiles_Oomycota_Peronosporales_Peronosporaceae_Phytophthora	Phytophthora ramorum	Eukaryota;Protists;Other Protists	Qin_2020_air	mt	Symbiont	Plant pathogen	Oomycota - Phytophthora ramorum	0	NA	Symbiont	Qin_2020_air.sample_PM048	China	aerosol [ENVO:00010505]	air [ENVO:00002005]	public	Qin_2020_air	118441:Qin, Nan	2013-01-01	2013-12-31	PM048, SAMN13518597	urban biome [ENVO:01000249]	air	metagenome	40	116.33	city	0	60	NA	NA	NA	NA	1708701	aerosol metagenome	NA	NA	NA	NA	NA	NA	NA	NA	NA	NA	NA	NA	NA	NA	NA	NA	NA	NA	NA	NA	NA	NA	NA	NA	NA	NA	NA	NA	NA	NA	NA	NA	NA	NA	NA	NA	NA	NA	NA	NA	NA	NA	NA	NA	NA	NA	NA	NA	NA	NA	NA	NA	NA	NA	NA	NA	NA	NA	NA	NA	NA	NA	Qin_2020_air.sample_PM048	Qin_2020_air	air [ENVO:00002005]	aerosol [ENVO:00010505]	urban biome [ENVO:01000249]	Air	environmental_samples
SAMN13518597	MTclstr_v1_6283	NC_022168.1	26205	1.3833	4855	0.1853	Eukaryota_Fungi_Dikarya_Ascomycota_Saccharomycotina_Saccharomycetes_Saccharomycetales_Debaryomycetaceae_Teunomyces	[Candida] sake	Eukaryota;Fungi;Ascomycetes	Qin_2020_air	mt	Symbiont/food	Commensal	Yeast - [Candida] sake	0	Treatment of fruits against rooting	Symbiont/fermented food	Qin_2020_air.sample_PM048	China	aerosol [ENVO:00010505]	air [ENVO:00002005]	public	Qin_2020_air	118441:Qin, Nan	2013-01-01	2013-12-31	PM048, SAMN13518597	urban biome [ENVO:01000249]	air	metagenome	40	116.33	city	0	60	NA	NA	NA	NA	1708701	aerosol metagenome	NA	NA	NA	NA	NA	NA	NA	NA	NA	NA	NA	NA	NA	NA	NA	NA	NA	NA	NA	NA	NA	NA	NA	NA	NA	NA	NA	NA	NA	NA	NA	NA	NA	NA	NA	NA	NA	NA	NA	NA	NA	NA	NA	NA	NA	NA	NA	NA	NA	NA	NA	NA	NA	NA	NA	NA	NA	NA	NA	NA	NA	NA	Qin_2020_air.sample_PM048	Qin_2020_air	air [ENVO:00002005]	aerosol [ENVO:00010505]	urban biome [ENVO:01000249]	Air	environmental_samples
SAMN13518597	MTclstr_v1_14	NT_166002.1	16054	8.8758	7680	0.4784	Eukaryota_Fungi_Dikarya_Ascomycota_Pezizomycotina_Sordariomycetes_Sordariomycetidae_Sordariales_Chaetomiaceae_Chaetomium	Chaetomium globosum	Eukaryota;Fungi;Ascomycetes	Qin_2020_air	mt	Symbiont	Commensal	Mold - Chaetomium globosum	0	NA	Symbiont	Qin_2020_air.sample_PM048	China	aerosol [ENVO:00010505]	air [ENVO:00002005]	public	Qin_2020_air	118441:Qin, Nan	2013-01-01	2013-12-31	PM048, SAMN13518597	urban biome [ENVO:01000249]	air	metagenome	40	116.33	city	0	60	NA	NA	NA	NA	1708701	aerosol metagenome	NA	NA	NA	NA	NA	NA	NA	NA	NA	NA	NA	NA	NA	NA	NA	NA	NA	NA	NA	NA	NA	NA	NA	NA	NA	NA	NA	NA	NA	NA	NA	NA	NA	NA	NA	NA	NA	NA	NA	NA	NA	NA	NA	NA	NA	NA	NA	NA	NA	NA	NA	NA	NA	NA	NA	NA	NA	NA	NA	NA	NA	NA	Qin_2020_air.sample_PM048	Qin_2020_air	air [ENVO:00002005]	aerosol [ENVO:00010505]	urban biome [ENVO:01000249]	Air	environmental_samples
SAMN13518597	PLclstr_v1_1036	NC_026684.1	154835	1.2618	7936	0.0513	Eukaryota_Viridiplantae_Streptophyta_Embryophyta_Tracheophyta_Spermatophyta_Magnoliopsida_eudicotyledons_Gunneridae_Pentapetalae_rosids_fabids_Fabales_Fabaceae_Papilionoideae_50 kb inversion clade_NPAAA clade_Hologalegina_robinioid clade_Robinieae_Robinia	Robinia pseudoacacia	Eukaryota;Plants;Land Plants	Qin_2020_air	pl	Food-medical/construction material	Plant	Black locust	1	Can be poisonous/source of honey	Greens/flowers/wood	Qin_2020_air.sample_PM048	China	aerosol [ENVO:00010505]	air [ENVO:00002005]	public	Qin_2020_air	118441:Qin, Nan	2013-01-01	2013-12-31	PM048, SAMN13518597	urban biome [ENVO:01000249]	air	metagenome	40	116.33	city	0	60	NA	NA	NA	NA	1708701	aerosol metagenome	NA	NA	NA	NA	NA	NA	NA	NA	NA	NA	NA	NA	NA	NA	NA	NA	NA	NA	NA	NA	NA	NA	NA	NA	NA	NA	NA	NA	NA	NA	NA	NA	NA	NA	NA	NA	NA	NA	NA	NA	NA	NA	NA	NA	NA	NA	NA	NA	NA	NA	NA	NA	NA	NA	NA	NA	NA	NA	NA	NA	NA	NA	Qin_2020_air.sample_PM048	Qin_2020_air	air [ENVO:00002005]	aerosol [ENVO:00010505]	urban biome [ENVO:01000249]	Air	environmental_samples
SAMN13518597	PLclstr_v1_1661	NC_050408.1	136140	1.4728	9821	0.0721	Eukaryota_Viridiplantae_Streptophyta_Embryophyta_Tracheophyta_Spermatophyta_Magnoliopsida_Liliopsida_Poales_Poaceae_BOP clade_Pooideae_Poodae_Poeae_Poeae Chloroplast Group 2 (Poeae type)_Poinae_Poa	Alopecurus arundinaceus;Poa trivialis;Poa saltuensis;Phleum alpinum;Nephelochloa orientalis;Alopecurus japonicus;Poa palustris;Alopecurus aequalis;Gaudinopsis macra;Poa nemoralis;Beckmannia syzigachne;Poa wolfii;Poa alsodes;Poa sp.	Eukaryota;Plants;Land Plants	Qin_2020_air	pl	Animal food/other	Plant	Rough bluegrass	0	NA	Other	Qin_2020_air.sample_PM048	China	aerosol [ENVO:00010505]	air [ENVO:00002005]	public	Qin_2020_air	118441:Qin, Nan	2013-01-01	2013-12-31	PM048, SAMN13518597	urban biome [ENVO:01000249]	air	metagenome	40	116.33	city	0	60	NA	NA	NA	NA	1708701	aerosol metagenome	NA	NA	NA	NA	NA	NA	NA	NA	NA	NA	NA	NA	NA	NA	NA	NA	NA	NA	NA	NA	NA	NA	NA	NA	NA	NA	NA	NA	NA	NA	NA	NA	NA	NA	NA	NA	NA	NA	NA	NA	NA	NA	NA	NA	NA	NA	NA	NA	NA	NA	NA	NA	NA	NA	NA	NA	NA	NA	NA	NA	NA	NA	Qin_2020_air.sample_PM048	Qin_2020_air	air [ENVO:00002005]	aerosol [ENVO:00010505]	urban biome [ENVO:01000249]	Air	environmental_samples
SAMN13518597	MTclstr_v1_4173	NC_010652.2	29961	1.2986	5198	0.1735	Eukaryota_Fungi_Dikarya_Ascomycota_Pezizomycotina_Sordariomycetes_Hypocreomycetidae_Hypocreales_Cordycipitaceae_Beauveria	Beauveria caledonica;Beauveria bassiana	Eukaryota;Fungi;Ascomycetes	Qin_2020_air	mt	NA	NA	NA	NA	NA	NA	Qin_2020_air.sample_PM048	China	aerosol [ENVO:00010505]	air [ENVO:00002005]	public	Qin_2020_air	118441:Qin, Nan	2013-01-01	2013-12-31	PM048, SAMN13518597	urban biome [ENVO:01000249]	air	metagenome	40	116.33	city	0	60	NA	NA	NA	NA	1708701	aerosol metagenome	NA	NA	NA	NA	NA	NA	NA	NA	NA	NA	NA	NA	NA	NA	NA	NA	NA	NA	NA	NA	NA	NA	NA	NA	NA	NA	NA	NA	NA	NA	NA	NA	NA	NA	NA	NA	NA	NA	NA	NA	NA	NA	NA	NA	NA	NA	NA	NA	NA	NA	NA	NA	NA	NA	NA	NA	NA	NA	NA	NA	NA	NA	Qin_2020_air.sample_PM048	Qin_2020_air	air [ENVO:00002005]	aerosol [ENVO:00010505]	urban biome [ENVO:01000249]	Air	environmental_samples
SAMN13518597	MTclstr_v1_4527	HG983520.1	69886	5.9578	7387	0.1057	Eukaryota_Fungi_Dikarya_Ascomycota_Pezizomycotina_Eurotiomycetes_Eurotiomycetidae_Eurotiales_Aspergillaceae_Xeromyces	Xeromyces bisporus	Eukaryota;Fungi;Ascomycetes	Qin_2020_air	mt	Symbiont	Commensal	Fungus - Xeromyces bisporus	0	NA	Symbiont	Qin_2020_air.sample_PM048	China	aerosol [ENVO:00010505]	air [ENVO:00002005]	public	Qin_2020_air	118441:Qin, Nan	2013-01-01	2013-12-31	PM048, SAMN13518597	urban biome [ENVO:01000249]	air	metagenome	40	116.33	city	0	60	NA	NA	NA	NA	1708701	aerosol metagenome	NA	NA	NA	NA	NA	NA	NA	NA	NA	NA	NA	NA	NA	NA	NA	NA	NA	NA	NA	NA	NA	NA	NA	NA	NA	NA	NA	NA	NA	NA	NA	NA	NA	NA	NA	NA	NA	NA	NA	NA	NA	NA	NA	NA	NA	NA	NA	NA	NA	NA	NA	NA	NA	NA	NA	NA	NA	NA	NA	NA	NA	NA	Qin_2020_air.sample_PM048	Qin_2020_air	air [ENVO:00002005]	aerosol [ENVO:00010505]	urban biome [ENVO:01000249]	Air	environmental_samples
SAMN13518597	MTclstr_v1_4113	NC_023540.1	36957	2.4176	7059	0.191	Eukaryota_Fungi_Dikarya_Ascomycota_Pezizomycotina_Sordariomycetes_Hypocreomycetidae_Glomerellales_Glomerellaceae_Colletotrichum_Colletotrichum orbiculare species complex	Colletotrichum lindemuthianum	Eukaryota;Fungi;Ascomycetes	Qin_2020_air	mt	NA	NA	NA	NA	NA	NA	Qin_2020_air.sample_PM048	China	aerosol [ENVO:00010505]	air [ENVO:00002005]	public	Qin_2020_air	118441:Qin, Nan	2013-01-01	2013-12-31	PM048, SAMN13518597	urban biome [ENVO:01000249]	air	metagenome	40	116.33	city	0	60	NA	NA	NA	NA	1708701	aerosol metagenome	NA	NA	NA	NA	NA	NA	NA	NA	NA	NA	NA	NA	NA	NA	NA	NA	NA	NA	NA	NA	NA	NA	NA	NA	NA	NA	NA	NA	NA	NA	NA	NA	NA	NA	NA	NA	NA	NA	NA	NA	NA	NA	NA	NA	NA	NA	NA	NA	NA	NA	NA	NA	NA	NA	NA	NA	NA	NA	NA	NA	NA	NA	Qin_2020_air.sample_PM048	Qin_2020_air	air [ENVO:00002005]	aerosol [ENVO:00010505]	urban biome [ENVO:01000249]	Air	environmental_samples
SAMN13518597	MTclstr_v1_4124	NC_009385.1	42977	1.7198	2295	0.0534	Eukaryota_Sar_Stramenopiles_Oomycota_Peronosporales_Peronosporaceae_Phytophthora	Phytophthora sojae	Eukaryota;Protists;Other Protists	Qin_2020_air	mt	Symbiont	Plant pathogen	Oomycota - Phytophthora sojae	0	NA	Symbiont	Qin_2020_air.sample_PM048	China	aerosol [ENVO:00010505]	air [ENVO:00002005]	public	Qin_2020_air	118441:Qin, Nan	2013-01-01	2013-12-31	PM048, SAMN13518597	urban biome [ENVO:01000249]	air	metagenome	40	116.33	city	0	60	NA	NA	NA	NA	1708701	aerosol metagenome	NA	NA	NA	NA	NA	NA	NA	NA	NA	NA	NA	NA	NA	NA	NA	NA	NA	NA	NA	NA	NA	NA	NA	NA	NA	NA	NA	NA	NA	NA	NA	NA	NA	NA	NA	NA	NA	NA	NA	NA	NA	NA	NA	NA	NA	NA	NA	NA	NA	NA	NA	NA	NA	NA	NA	NA	NA	NA	NA	NA	NA	NA	Qin_2020_air.sample_PM048	Qin_2020_air	air [ENVO:00002005]	aerosol [ENVO:00010505]	urban biome [ENVO:01000249]	Air	environmental_samples
SAMN13518597	MTclstr_v1_4429	NC_033907.1	32181	1.4372	1935	0.0601	Eukaryota_Fungi_Dikarya_Ascomycota_Pezizomycotina_Leotiomycetes_Leotiomycetes incertae sedis_Pseudeurotiaceae_Pseudogymnoascus	Pseudogymnoascus sp.;Pseudogymnoascus destructans	Eukaryota;Fungi;Ascomycetes	Qin_2020_air	mt	Symbiont	Commensal	Fungus - Pseudogymnoascus destructans	0	NA	Symbiont	Qin_2020_air.sample_PM048	China	aerosol [ENVO:00010505]	air [ENVO:00002005]	public	Qin_2020_air	118441:Qin, Nan	2013-01-01	2013-12-31	PM048, SAMN13518597	urban biome [ENVO:01000249]	air	metagenome	40	116.33	city	0	60	NA	NA	NA	NA	1708701	aerosol metagenome	NA	NA	NA	NA	NA	NA	NA	NA	NA	NA	NA	NA	NA	NA	NA	NA	NA	NA	NA	NA	NA	NA	NA	NA	NA	NA	NA	NA	NA	NA	NA	NA	NA	NA	NA	NA	NA	NA	NA	NA	NA	NA	NA	NA	NA	NA	NA	NA	NA	NA	NA	NA	NA	NA	NA	NA	NA	NA	NA	NA	NA	NA	Qin_2020_air.sample_PM048	Qin_2020_air	air [ENVO:00002005]	aerosol [ENVO:00010505]	urban biome [ENVO:01000249]	Air	environmental_samples
SAMN13518597	MTclstr_v1_4252	NC_017016.1	30696	2.1851	18756	0.611	Eukaryota_Fungi_Dikarya_Ascomycota_Pezizomycotina_Eurotiomycetes_Eurotiomycetidae_Eurotiales_Aspergillaceae_Aspergillus_Aspergillus subgen. Fumigati	Aspergillus fumigatus	Eukaryota;Fungi;Ascomycetes	Qin_2020_air	mt	Symbiont	Commensal	Mold - Aspergillus fumigatus	0	NA	Symbiont	Qin_2020_air.sample_PM048	China	aerosol [ENVO:00010505]	air [ENVO:00002005]	public	Qin_2020_air	118441:Qin, Nan	2013-01-01	2013-12-31	PM048, SAMN13518597	urban biome [ENVO:01000249]	air	metagenome	40	116.33	city	0	60	NA	NA	NA	NA	1708701	aerosol metagenome	NA	NA	NA	NA	NA	NA	NA	NA	NA	NA	NA	NA	NA	NA	NA	NA	NA	NA	NA	NA	NA	NA	NA	NA	NA	NA	NA	NA	NA	NA	NA	NA	NA	NA	NA	NA	NA	NA	NA	NA	NA	NA	NA	NA	NA	NA	NA	NA	NA	NA	NA	NA	NA	NA	NA	NA	NA	NA	NA	NA	NA	NA	Qin_2020_air.sample_PM048	Qin_2020_air	air [ENVO:00002005]	aerosol [ENVO:00010505]	urban biome [ENVO:01000249]	Air	environmental_samples
SAMN13518597	PLclstr_v1_1623	NC_030777.1	141210	2.6849	67460	0.4777	Eukaryota_Viridiplantae_Streptophyta_Embryophyta_Tracheophyta_Spermatophyta_Magnoliopsida_Liliopsida_Poales_Poaceae_PACMAD clade_Panicoideae_Andropogonodae_Andropogoneae_Saccharinae_Tripidium	Chrysopogon serrulatus;Heteropogon contortus;Schizachyrium cirratum;Saccharum spontaneum;Bothriochloa alta;Andropogon distachyos;Hyparrhenia rufa;Zea perennis;Heteropogon triticeus;Sorghum bicolor;Pogonatherum paniceum;Chrysopogon gryllus;Eulalia siamensis;Schizachyrium brevifolium;Tripsacum dactyloides;Sorghum timorense;Chrysopogon orientalis;Hyparrhenia variabilis;Hyparrhenia diplandra;Miscanthus junceus;Germainia capitata;Eremochloa eriopoda;Chrysopogon aciculatus;Hyparrhenia subplumosa;Andropogon fastigiatus;Pseudosorghum fasciculare;Hemisorghum mekongense;Sorghastrum nutans;Andropogon gayanus;Eriochrysis cf.;Themeda villosa;Dichanthium annulatum;Saccharum officinarum;Andropogon burmanicus;Sorghum propinquum;Schizachyrium spicatum;Eremochloa ciliaris;Saccharum hybrid;Andropogon greenwayi;Miscanthus x;Tripidium arundinaceum;Themeda triandra;Schizachyrium exile;Eriochrysis laxa;Schizachyrium sanguineum;Schizachyrium scoparium;Eulaliopsis binata;Miscanthus sacchariflorus;Kerriochloa siamensis;Zea diploperennis;Parahyparrhenia siamensis;Andropogon abyssinicus;Rottboellia cochinchinensis;Saccharum hildebrandtii;Eriochrysis pallida;Miscanthus sinensis;Andropogon chinensis;Miscanthus floridulus;Zea mays;Schizachyrium tenerum;Cymbopogon citratus;Bothriochloa decipiens;Andropogon gerardi;Cymbopogon flexuosus;Pseudopogonatherum contortum;Chrysopogon zizanioides;Andropogon ascinodis;Eremochloa ophiuroides;Sorghum sudanense;Themeda arundinacea;Themeda quadrivalvis;Eulalia aurea;Tripidium ravennae;Schizachyrium imberbe;Capillipedium venustum;Apluda mutica;Dimeria ornithopoda;Iseilema macratherum;Mnesithea helferi;Zea luxurians;Coix lacryma-jobi;Imperata cylindrica;Themeda arguens;Dichanthium sericeum;Polytoca digitata;Miscanthus transmorrisonensis;Ischaemum afrum	Eukaryota;Plants;Land Plants	Qin_2020_air	pl	Food	Plant	Sugarcane/Corn/Sorghum/many others	0	NA	Cereals	Qin_2020_air.sample_PM048	China	aerosol [ENVO:00010505]	air [ENVO:00002005]	public	Qin_2020_air	118441:Qin, Nan	2013-01-01	2013-12-31	PM048, SAMN13518597	urban biome [ENVO:01000249]	air	metagenome	40	116.33	city	0	60	NA	NA	NA	NA	1708701	aerosol metagenome	NA	NA	NA	NA	NA	NA	NA	NA	NA	NA	NA	NA	NA	NA	NA	NA	NA	NA	NA	NA	NA	NA	NA	NA	NA	NA	NA	NA	NA	NA	NA	NA	NA	NA	NA	NA	NA	NA	NA	NA	NA	NA	NA	NA	NA	NA	NA	NA	NA	NA	NA	NA	NA	NA	NA	NA	NA	NA	NA	NA	NA	NA	Qin_2020_air.sample_PM048	Qin_2020_air	air [ENVO:00002005]	aerosol [ENVO:00010505]	urban biome [ENVO:01000249]	Air	environmental_samples
SAMN13518597	MTclstr_v1_3013	NC_010166.1	29462	1.1997	2334	0.0792	Eukaryota_Fungi_Dikarya_Ascomycota_Saccharomycotina_Saccharomycetes_Saccharomycetales_Debaryomycetaceae_Debaryomyces	Debaryomyces hansenii	Eukaryota;Fungi;Ascomycetes	Qin_2020_air	mt	Symbiont	Commensal	Yeast - Debaryomyces hansenii	0	NA	Symbiont	Qin_2020_air.sample_PM048	China	aerosol [ENVO:00010505]	air [ENVO:00002005]	public	Qin_2020_air	118441:Qin, Nan	2013-01-01	2013-12-31	PM048, SAMN13518597	urban biome [ENVO:01000249]	air	metagenome	40	116.33	city	0	60	NA	NA	NA	NA	1708701	aerosol metagenome	NA	NA	NA	NA	NA	NA	NA	NA	NA	NA	NA	NA	NA	NA	NA	NA	NA	NA	NA	NA	NA	NA	NA	NA	NA	NA	NA	NA	NA	NA	NA	NA	NA	NA	NA	NA	NA	NA	NA	NA	NA	NA	NA	NA	NA	NA	NA	NA	NA	NA	NA	NA	NA	NA	NA	NA	NA	NA	NA	NA	NA	NA	Qin_2020_air.sample_PM048	Qin_2020_air	air [ENVO:00002005]	aerosol [ENVO:00010505]	urban biome [ENVO:01000249]	Air	environmental_samples
SAMN13518597	MTclstr_v1_1262	NC_025570.1	33007	2.1215	4339	0.1315	Eukaryota_Fungi_Dikarya_Ascomycota_Pezizomycotina_Eurotiomycetes_Eurotiomycetidae_Eurotiales_Aspergillaceae_Aspergillus	Aspergillus ustus;Aspergillus flavus	Eukaryota;Fungi;Ascomycetes	Qin_2020_air	mt	Symbiont	Commensal	Mold - Aspergillus ustus/flavus	0	NA	Symbiont	Qin_2020_air.sample_PM048	China	aerosol [ENVO:00010505]	air [ENVO:00002005]	public	Qin_2020_air	118441:Qin, Nan	2013-01-01	2013-12-31	PM048, SAMN13518597	urban biome [ENVO:01000249]	air	metagenome	40	116.33	city	0	60	NA	NA	NA	NA	1708701	aerosol metagenome	NA	NA	NA	NA	NA	NA	NA	NA	NA	NA	NA	NA	NA	NA	NA	NA	NA	NA	NA	NA	NA	NA	NA	NA	NA	NA	NA	NA	NA	NA	NA	NA	NA	NA	NA	NA	NA	NA	NA	NA	NA	NA	NA	NA	NA	NA	NA	NA	NA	NA	NA	NA	NA	NA	NA	NA	NA	NA	NA	NA	NA	NA	Qin_2020_air.sample_PM048	Qin_2020_air	air [ENVO:00002005]	aerosol [ENVO:00010505]	urban biome [ENVO:01000249]	Air	environmental_samples
SAMN13518597	MTclstr_v1_4334	NC_044490.1	63593	2.966	30760	0.4837	Eukaryota_Fungi_Dikarya_Ascomycota_Pezizomycotina_Sordariomycetes_Hypocreomycetidae_Hypocreales_Nectriaceae_Fusarium	Fusarium bambusae;Fusarium mangiferae	Eukaryota;Fungi;Ascomycetes	Qin_2020_air	mt	Symbiont	Plant pathogen	Fungus - Fusarium bambusae/mangiferae	0	NA	Symbiont	Qin_2020_air.sample_PM048	China	aerosol [ENVO:00010505]	air [ENVO:00002005]	public	Qin_2020_air	118441:Qin, Nan	2013-01-01	2013-12-31	PM048, SAMN13518597	urban biome [ENVO:01000249]	air	metagenome	40	116.33	city	0	60	NA	NA	NA	NA	1708701	aerosol metagenome	NA	NA	NA	NA	NA	NA	NA	NA	NA	NA	NA	NA	NA	NA	NA	NA	NA	NA	NA	NA	NA	NA	NA	NA	NA	NA	NA	NA	NA	NA	NA	NA	NA	NA	NA	NA	NA	NA	NA	NA	NA	NA	NA	NA	NA	NA	NA	NA	NA	NA	NA	NA	NA	NA	NA	NA	NA	NA	NA	NA	NA	NA	Qin_2020_air.sample_PM048	Qin_2020_air	air [ENVO:00002005]	aerosol [ENVO:00010505]	urban biome [ENVO:01000249]	Air	environmental_samples
SAMN13518597	MTclstr_v1_1646	NC_022681.1	67109	2.0851	28398	0.4232	Eukaryota_Fungi_Dikarya_Ascomycota_Pezizomycotina_Sordariomycetes_Hypocreomycetidae_Hypocreales_Nectriaceae_Fusarium_Fusarium fujikuroi species complex	Fusarium subglutinans;Fusarium circinatum	Eukaryota;Fungi;Ascomycetes	Qin_2020_air	mt	Symbiont	Plant pathogen	Fungus - Fusarium subglutinans/circinatum	0	NA	Symbiont	Qin_2020_air.sample_PM048	China	aerosol [ENVO:00010505]	air [ENVO:00002005]	public	Qin_2020_air	118441:Qin, Nan	2013-01-01	2013-12-31	PM048, SAMN13518597	urban biome [ENVO:01000249]	air	metagenome	40	116.33	city	0	60	NA	NA	NA	NA	1708701	aerosol metagenome	NA	NA	NA	NA	NA	NA	NA	NA	NA	NA	NA	NA	NA	NA	NA	NA	NA	NA	NA	NA	NA	NA	NA	NA	NA	NA	NA	NA	NA	NA	NA	NA	NA	NA	NA	NA	NA	NA	NA	NA	NA	NA	NA	NA	NA	NA	NA	NA	NA	NA	NA	NA	NA	NA	NA	NA	NA	NA	NA	NA	NA	NA	Qin_2020_air.sample_PM048	Qin_2020_air	air [ENVO:00002005]	aerosol [ENVO:00010505]	urban biome [ENVO:01000249]	Air	environmental_samples
SAMN13518597	MTclstr_v1_4044	FQ311469.1	90496	4.8095	74511	0.8234	Eukaryota_Fungi_Dikarya_Basidiomycota_Ustilaginomycotina_Ustilaginomycetes_Ustilaginales_Ustilaginaceae_Sporisorium	Sporisorium reilianum	Eukaryota;Fungi;Basidiomycetes	Qin_2020_air	mt	Symbiont	Plant pathogen	Fungus - Sporisorium reilianum	0	NA	Symbiont	Qin_2020_air.sample_PM048	China	aerosol [ENVO:00010505]	air [ENVO:00002005]	public	Qin_2020_air	118441:Qin, Nan	2013-01-01	2013-12-31	PM048, SAMN13518597	urban biome [ENVO:01000249]	air	metagenome	40	116.33	city	0	60	NA	NA	NA	NA	1708701	aerosol metagenome	NA	NA	NA	NA	NA	NA	NA	NA	NA	NA	NA	NA	NA	NA	NA	NA	NA	NA	NA	NA	NA	NA	NA	NA	NA	NA	NA	NA	NA	NA	NA	NA	NA	NA	NA	NA	NA	NA	NA	NA	NA	NA	NA	NA	NA	NA	NA	NA	NA	NA	NA	NA	NA	NA	NA	NA	NA	NA	NA	NA	NA	NA	Qin_2020_air.sample_PM048	Qin_2020_air	air [ENVO:00002005]	aerosol [ENVO:00010505]	urban biome [ENVO:01000249]	Air	environmental_samples
SAMN13518597	MTclstr_v1_4122	NC_035725.1	37561	2.1929	1934	0.0515	Eukaryota_Sar_Stramenopiles_Oomycota_Peronosporales_Peronosporaceae_Phytophthora	Phytophthora nicotianae	Eukaryota;Protists;Other Protists	Qin_2020_air	mt	Symbiont	Plant pathogen	Oomycota - Black shank - Phytophthora nicotianae	0	NA	Symbiont	Qin_2020_air.sample_PM048	China	aerosol [ENVO:00010505]	air [ENVO:00002005]	public	Qin_2020_air	118441:Qin, Nan	2013-01-01	2013-12-31	PM048, SAMN13518597	urban biome [ENVO:01000249]	air	metagenome	40	116.33	city	0	60	NA	NA	NA	NA	1708701	aerosol metagenome	NA	NA	NA	NA	NA	NA	NA	NA	NA	NA	NA	NA	NA	NA	NA	NA	NA	NA	NA	NA	NA	NA	NA	NA	NA	NA	NA	NA	NA	NA	NA	NA	NA	NA	NA	NA	NA	NA	NA	NA	NA	NA	NA	NA	NA	NA	NA	NA	NA	NA	NA	NA	NA	NA	NA	NA	NA	NA	NA	NA	NA	NA	Qin_2020_air.sample_PM048	Qin_2020_air	air [ENVO:00002005]	aerosol [ENVO:00010505]	urban biome [ENVO:01000249]	Air	environmental_samples
SAMN13518597	MTclstr_v1_9408	NC_048507.1	30121	1.8316	1627	0.054	Eukaryota_Fungi_Dikarya_Ascomycota_Pezizomycotina_Leotiomycetes_Thelebolales_Thelebolaceae_Antarctomyces	Antarctomyces pellizariae	Eukaryota;Fungi;Ascomycetes	Qin_2020_air	mt	Free-living	Saprophyte	Fungus - Antarctomyces pellizariae	0	NA	Free-living	Qin_2020_air.sample_PM048	China	aerosol [ENVO:00010505]	air [ENVO:00002005]	public	Qin_2020_air	118441:Qin, Nan	2013-01-01	2013-12-31	PM048, SAMN13518597	urban biome [ENVO:01000249]	air	metagenome	40	116.33	city	0	60	NA	NA	NA	NA	1708701	aerosol metagenome	NA	NA	NA	NA	NA	NA	NA	NA	NA	NA	NA	NA	NA	NA	NA	NA	NA	NA	NA	NA	NA	NA	NA	NA	NA	NA	NA	NA	NA	NA	NA	NA	NA	NA	NA	NA	NA	NA	NA	NA	NA	NA	NA	NA	NA	NA	NA	NA	NA	NA	NA	NA	NA	NA	NA	NA	NA	NA	NA	NA	NA	NA	Qin_2020_air.sample_PM048	Qin_2020_air	air [ENVO:00002005]	aerosol [ENVO:00010505]	urban biome [ENVO:01000249]	Air	environmental_samples
SAMN13518597	MTclstr_v1_4013	NC_008368.1	56814	20.2642	56814	1	Eukaryota_Fungi_Dikarya_Basidiomycota_Ustilaginomycotina_Ustilaginomycetes_Ustilaginales_Ustilaginaceae_Ustilago	Ustilago maydis	Eukaryota;Fungi;Basidiomycetes	Qin_2020_air	mt	Symbiont	Plant pathogen	Corn smut	0	NA	Symbiont	Qin_2020_air.sample_PM048	China	aerosol [ENVO:00010505]	air [ENVO:00002005]	public	Qin_2020_air	118441:Qin, Nan	2013-01-01	2013-12-31	PM048, SAMN13518597	urban biome [ENVO:01000249]	air	metagenome	40	116.33	city	0	60	NA	NA	NA	NA	1708701	aerosol metagenome	NA	NA	NA	NA	NA	NA	NA	NA	NA	NA	NA	NA	NA	NA	NA	NA	NA	NA	NA	NA	NA	NA	NA	NA	NA	NA	NA	NA	NA	NA	NA	NA	NA	NA	NA	NA	NA	NA	NA	NA	NA	NA	NA	NA	NA	NA	NA	NA	NA	NA	NA	NA	NA	NA	NA	NA	NA	NA	NA	NA	NA	NA	Qin_2020_air.sample_PM048	Qin_2020_air	air [ENVO:00002005]	aerosol [ENVO:00010505]	urban biome [ENVO:01000249]	Air	environmental_samples
SAMN13518597	MTclstr_v1_9434	NC_049077.1	258879	3.3577	31767	0.1227	Eukaryota_Fungi_Dikarya_Ascomycota_Pezizomycotina_Sordariomycetes_Xylariomycetidae_Xylariales_Xylariaceae_Nemania	Nemania diffusa	Eukaryota;Fungi;Ascomycetes	Qin_2020_air	mt	NA	NA	NA	NA	NA	NA	Qin_2020_air.sample_PM048	China	aerosol [ENVO:00010505]	air [ENVO:00002005]	public	Qin_2020_air	118441:Qin, Nan	2013-01-01	2013-12-31	PM048, SAMN13518597	urban biome [ENVO:01000249]	air	metagenome	40	116.33	city	0	60	NA	NA	NA	NA	1708701	aerosol metagenome	NA	NA	NA	NA	NA	NA	NA	NA	NA	NA	NA	NA	NA	NA	NA	NA	NA	NA	NA	NA	NA	NA	NA	NA	NA	NA	NA	NA	NA	NA	NA	NA	NA	NA	NA	NA	NA	NA	NA	NA	NA	NA	NA	NA	NA	NA	NA	NA	NA	NA	NA	NA	NA	NA	NA	NA	NA	NA	NA	NA	NA	NA	Qin_2020_air.sample_PM048	Qin_2020_air	air [ENVO:00002005]	aerosol [ENVO:00010505]	urban biome [ENVO:01000249]	Air	environmental_samples
SAMN13518597	MTclstr_v1_8686	NC_040179.1	39302	1.7628	15569	0.3961	Eukaryota_Sar_Stramenopiles_Oomycota_Peronosporales_Peronosporaceae_Bremia	Bremia lactucae	Eukaryota;Protists;Other Protists	Qin_2020_air	mt	Symbiont	Plant pathogen	Oomycota - Downy mildew	0	NA	Symbiont	Qin_2020_air.sample_PM048	China	aerosol [ENVO:00010505]	air [ENVO:00002005]	public	Qin_2020_air	118441:Qin, Nan	2013-01-01	2013-12-31	PM048, SAMN13518597	urban biome [ENVO:01000249]	air	metagenome	40	116.33	city	0	60	NA	NA	NA	NA	1708701	aerosol metagenome	NA	NA	NA	NA	NA	NA	NA	NA	NA	NA	NA	NA	NA	NA	NA	NA	NA	NA	NA	NA	NA	NA	NA	NA	NA	NA	NA	NA	NA	NA	NA	NA	NA	NA	NA	NA	NA	NA	NA	NA	NA	NA	NA	NA	NA	NA	NA	NA	NA	NA	NA	NA	NA	NA	NA	NA	NA	NA	NA	NA	NA	NA	Qin_2020_air.sample_PM048	Qin_2020_air	air [ENVO:00002005]	aerosol [ENVO:00010505]	urban biome [ENVO:01000249]	Air	environmental_samples
SAMN13518597	MTclstr_v1_4478	CM021337.1	26059	3.2468	1945	0.0746	Eukaryota_Fungi_Dikarya_Ascomycota_Pezizomycotina_Eurotiomycetes_Chaetothyriomycetidae_Chaetothyriales_Herpotrichiellaceae_Exophiala	Exophiala dermatitidis	Eukaryota;Fungi;Ascomycetes	Qin_2020_air	mt	Symbiont	Opportunistic pathogen	Black yeast - Exophiala dermatitidis	0	NA	Symbiont	Qin_2020_air.sample_PM048	China	aerosol [ENVO:00010505]	air [ENVO:00002005]	public	Qin_2020_air	118441:Qin, Nan	2013-01-01	2013-12-31	PM048, SAMN13518597	urban biome [ENVO:01000249]	air	metagenome	40	116.33	city	0	60	NA	NA	NA	NA	1708701	aerosol metagenome	NA	NA	NA	NA	NA	NA	NA	NA	NA	NA	NA	NA	NA	NA	NA	NA	NA	NA	NA	NA	NA	NA	NA	NA	NA	NA	NA	NA	NA	NA	NA	NA	NA	NA	NA	NA	NA	NA	NA	NA	NA	NA	NA	NA	NA	NA	NA	NA	NA	NA	NA	NA	NA	NA	NA	NA	NA	NA	NA	NA	NA	NA	Qin_2020_air.sample_PM048	Qin_2020_air	air [ENVO:00002005]	aerosol [ENVO:00010505]	urban biome [ENVO:01000249]	Air	environmental_samples
SAMN13518597	MTclstr_v1_134	NC_046566.1	110525	3.1673	22939	0.2075	Eukaryota_Fungi_Dikarya_Ascomycota_Pezizomycotina_Sordariomycetes_Hypocreomycetidae_Hypocreales_Nectriaceae_Fusarium	Fusarium pseudograminearum	Eukaryota;Fungi;Ascomycetes	Qin_2020_air	mt	Symbiont	Plant pathogen	Fungus - Fusarium pseudograminearum	0	NA	Symbiont	Qin_2020_air.sample_PM048	China	aerosol [ENVO:00010505]	air [ENVO:00002005]	public	Qin_2020_air	118441:Qin, Nan	2013-01-01	2013-12-31	PM048, SAMN13518597	urban biome [ENVO:01000249]	air	metagenome	40	116.33	city	0	60	NA	NA	NA	NA	1708701	aerosol metagenome	NA	NA	NA	NA	NA	NA	NA	NA	NA	NA	NA	NA	NA	NA	NA	NA	NA	NA	NA	NA	NA	NA	NA	NA	NA	NA	NA	NA	NA	NA	NA	NA	NA	NA	NA	NA	NA	NA	NA	NA	NA	NA	NA	NA	NA	NA	NA	NA	NA	NA	NA	NA	NA	NA	NA	NA	NA	NA	NA	NA	NA	NA	Qin_2020_air.sample_PM048	Qin_2020_air	air [ENVO:00002005]	aerosol [ENVO:00010505]	urban biome [ENVO:01000249]	Air	environmental_samples
SAMN13518597	MTclstr_v1_4040	CP017352.1	31729	15.7742	22524	0.7099	Eukaryota_Fungi_Dikarya_Ascomycota_Pezizomycotina_Eurotiomycetes_Eurotiomycetidae_Eurotiales_Trichocomaceae_Talaromyces_Talaromyces sect. Talaromyces	Talaromyces pinophilus	Eukaryota;Fungi;Ascomycetes	Qin_2020_air	mt	Symbiont	Plant commensal	Fungus - Talaromyces pinophilus	0	NA	Symbiont	Qin_2020_air.sample_PM048	China	aerosol [ENVO:00010505]	air [ENVO:00002005]	public	Qin_2020_air	118441:Qin, Nan	2013-01-01	2013-12-31	PM048, SAMN13518597	urban biome [ENVO:01000249]	air	metagenome	40	116.33	city	0	60	NA	NA	NA	NA	1708701	aerosol metagenome	NA	NA	NA	NA	NA	NA	NA	NA	NA	NA	NA	NA	NA	NA	NA	NA	NA	NA	NA	NA	NA	NA	NA	NA	NA	NA	NA	NA	NA	NA	NA	NA	NA	NA	NA	NA	NA	NA	NA	NA	NA	NA	NA	NA	NA	NA	NA	NA	NA	NA	NA	NA	NA	NA	NA	NA	NA	NA	NA	NA	NA	NA	Qin_2020_air.sample_PM048	Qin_2020_air	air [ENVO:00002005]	aerosol [ENVO:00010505]	urban biome [ENVO:01000249]	Air	environmental_samples
SAMN13518597	MTclstr_v1_8616	NC_039747.1	26444	2.7506	14721	0.5567	Eukaryota_Fungi_Dikarya_Basidiomycota_Agaricomycotina_Tremellomycetes_Tremellales_Bulleribasidiaceae_Hannaella	Hannaella oryzae	Eukaryota;Fungi;Basidiomycetes	Qin_2020_air	mt	Symbiont	Plant commensal	Yeast - Hannaella oryzae	0	NA	Symbiont	Qin_2020_air.sample_PM048	China	aerosol [ENVO:00010505]	air [ENVO:00002005]	public	Qin_2020_air	118441:Qin, Nan	2013-01-01	2013-12-31	PM048, SAMN13518597	urban biome [ENVO:01000249]	air	metagenome	40	116.33	city	0	60	NA	NA	NA	NA	1708701	aerosol metagenome	NA	NA	NA	NA	NA	NA	NA	NA	NA	NA	NA	NA	NA	NA	NA	NA	NA	NA	NA	NA	NA	NA	NA	NA	NA	NA	NA	NA	NA	NA	NA	NA	NA	NA	NA	NA	NA	NA	NA	NA	NA	NA	NA	NA	NA	NA	NA	NA	NA	NA	NA	NA	NA	NA	NA	NA	NA	NA	NA	NA	NA	NA	Qin_2020_air.sample_PM048	Qin_2020_air	air [ENVO:00002005]	aerosol [ENVO:00010505]	urban biome [ENVO:01000249]	Air	environmental_samples
SAMN13518597	MTclstr_v1_3061	NC_024750.1	16604	1.853	1388	0.0836	Eukaryota_Metazoa_Chordata_Craniata_Vertebrata_Euteleostomi_Archelosauria_Archosauria_Dinosauria_Saurischia_Theropoda_Coelurosauria_Aves_Neognathae_Galloanserae_Anseriformes_Anatidae_Tadorninae_Tadorna	Anas poecilorhyncha;Anas platyrhynchos;Tadorna tadorna	Eukaryota;Animals;Birds	Qin_2020_air	mt	Food	Animal/bird	Duck	0	Farmed	Poultry	Qin_2020_air.sample_PM048	China	aerosol [ENVO:00010505]	air [ENVO:00002005]	public	Qin_2020_air	118441:Qin, Nan	2013-01-01	2013-12-31	PM048, SAMN13518597	urban biome [ENVO:01000249]	air	metagenome	40	116.33	city	0	60	NA	NA	NA	NA	1708701	aerosol metagenome	NA	NA	NA	NA	NA	NA	NA	NA	NA	NA	NA	NA	NA	NA	NA	NA	NA	NA	NA	NA	NA	NA	NA	NA	NA	NA	NA	NA	NA	NA	NA	NA	NA	NA	NA	NA	NA	NA	NA	NA	NA	NA	NA	NA	NA	NA	NA	NA	NA	NA	NA	NA	NA	NA	NA	NA	NA	NA	NA	NA	NA	NA	Qin_2020_air.sample_PM048	Qin_2020_air	air [ENVO:00002005]	aerosol [ENVO:00010505]	urban biome [ENVO:01000249]	Air	environmental_samples
