## Supplementary material for "Identification of eukaryotes as a bycatch in global microbiome data": Table S3 (part 139 of 347)

### Sheet: Other Environments (continued)
sampleID	cluster	genomeID	genomeLength	verticalCov	horizontalLenCov	fractionCov	fullTax	species	majorTaxGroup	studyName	referenceType	type1	type2	shortName	possible_contaminant_in_human_gut	Other_notes	type3	sample_alias	geographic_location	environment_feature	environment_material	access_status	studies	publications	collection_date	collection_date_end	aliases	environment_biome	environmental_package	investigation_type	latitude	longitude	location_resolution	depth_meters	elevation_meters	mean_annual_precipitation_mm	mean_annual_temperature	current_precipitation_mm	current_temperature	tax_id	tax_scientific_name	added_matter	ammonium_mg_l	available_info	bacterial_carb_prod_pmol_leu_perl_perhr	bacterial_count_cell_per_ml	calcium_mg_l	carbon_isotope_label	chloride_mg_l	climatic_zone	dol_range	enriched_soil	field_nominal_c	filtration_lower_threshold_um	filtration_upper_threshold_um	full_description	host_common_name	host_scientific_name	host_tax_id	infant_id	iron_mg_l	isolation_source	land_use_category	land_use_fill	land_use_full	location	location_name	magnesium_mg_l	mineralisation_rate	n_pooled	nitrate_mg_l	nitrate_um	nitrite_mg_l	nitrogen_percent	note	original_sample_name	oxygen_mg_l	oxygen_um	phosphate	phosphorus_mg_l	plant_disease_foliar	plant_disease_wood	plant_id	pooled_sample_type	potassium_mg_l	salinity_ppm	salinity_ppt	salinity_psu	samp_volume_l	sampling_site	sodium_mg_l	soil_classification	specific_material	strain	study_accession	substrate	sulfate_mg_l	time_period	total_nitrate	total_organic_carbon	tree_cover	vegetation	vegetation_full	sample_alias__curated	study__curated	environment_material__curated	environment_feature__curated	environment_biome__curated	group__curated	group__curated_raw
SAMN13518655	PLclstr_v1_116	NC_037948.1	163586	4.0021	57552	0.3518	Eukaryota_Viridiplantae_Streptophyta_Embryophyta_Tracheophyta_Spermatophyta_Magnoliopsida_eudicotyledons_Gunneridae_Pentapetalae_asterids_lamiids_Garryales_Eucommiaceae_Eucommia	Eucommia ulmoides	Eukaryota;Plants;Land Plants	Qin_2020_air	pl	Food-medical	Plant	Eucommia ulmoides	0	Used in ruber production	Other	Qin_2020_air.sample_PM106	China	aerosol [ENVO:00010505]	air [ENVO:00002005]	public	Qin_2020_air	118441:Qin, Nan	2013-01-01	2013-12-31	PM106, SAMN13518655	urban biome [ENVO:01000249]	air	metagenome	40	116.33	city	0	60	NA	NA	NA	NA	1708701	aerosol metagenome	NA	NA	NA	NA	NA	NA	NA	NA	NA	NA	NA	NA	NA	NA	NA	NA	NA	NA	NA	NA	NA	NA	NA	NA	NA	NA	NA	NA	NA	NA	NA	NA	NA	NA	NA	NA	NA	NA	NA	NA	NA	NA	NA	NA	NA	NA	NA	NA	NA	NA	NA	NA	NA	NA	NA	NA	NA	NA	NA	NA	NA	NA	Qin_2020_air.sample_PM106	Qin_2020_air	air [ENVO:00002005]	aerosol [ENVO:00010505]	urban biome [ENVO:01000249]	Air	environmental_samples
SAMN13518655	MTclstr_v1_8162	NC_036340.1	47023	2.2702	3701	0.0787	Eukaryota_Fungi_Dikarya_Basidiomycota_Pucciniomycotina_Microbotryomycetes_Sporidiobolales_Sporidiobolaceae_Rhodotorula	Rhodotorula mucilaginosa	Eukaryota;Fungi;Basidiomycetes	Qin_2020_air	mt	Symbiont	Commensal	Yeast - Rhodotorula mucilaginosa	0	NA	Symbiont	Qin_2020_air.sample_PM106	China	aerosol [ENVO:00010505]	air [ENVO:00002005]	public	Qin_2020_air	118441:Qin, Nan	2013-01-01	2013-12-31	PM106, SAMN13518655	urban biome [ENVO:01000249]	air	metagenome	40	116.33	city	0	60	NA	NA	NA	NA	1708701	aerosol metagenome	NA	NA	NA	NA	NA	NA	NA	NA	NA	NA	NA	NA	NA	NA	NA	NA	NA	NA	NA	NA	NA	NA	NA	NA	NA	NA	NA	NA	NA	NA	NA	NA	NA	NA	NA	NA	NA	NA	NA	NA	NA	NA	NA	NA	NA	NA	NA	NA	NA	NA	NA	NA	NA	NA	NA	NA	NA	NA	NA	NA	NA	NA	Qin_2020_air.sample_PM106	Qin_2020_air	air [ENVO:00002005]	aerosol [ENVO:00010505]	urban biome [ENVO:01000249]	Air	environmental_samples
SAMN13518655	MTclstr_v1_3857	NC_001700.1	17009	3.3773	864	0.0508	Eukaryota_Metazoa_Chordata_Craniata_Vertebrata_Euteleostomi_Mammalia_Eutheria_Laurasiatheria_Carnivora_Feliformia_Felidae_Felinae_Felis	Felis margarita;Felis catus;Felis silvestris	Eukaryota;Animals;Mammals	Qin_2020_air	mt	NA	NA	NA	NA	NA	NA	Qin_2020_air.sample_PM106	China	aerosol [ENVO:00010505]	air [ENVO:00002005]	public	Qin_2020_air	118441:Qin, Nan	2013-01-01	2013-12-31	PM106, SAMN13518655	urban biome [ENVO:01000249]	air	metagenome	40	116.33	city	0	60	NA	NA	NA	NA	1708701	aerosol metagenome	NA	NA	NA	NA	NA	NA	NA	NA	NA	NA	NA	NA	NA	NA	NA	NA	NA	NA	NA	NA	NA	NA	NA	NA	NA	NA	NA	NA	NA	NA	NA	NA	NA	NA	NA	NA	NA	NA	NA	NA	NA	NA	NA	NA	NA	NA	NA	NA	NA	NA	NA	NA	NA	NA	NA	NA	NA	NA	NA	NA	NA	NA	Qin_2020_air.sample_PM106	Qin_2020_air	air [ENVO:00002005]	aerosol [ENVO:00010505]	urban biome [ENVO:01000249]	Air	environmental_samples
SAMN13518655	MTclstr_v1_84	NC_049079.1	23794	206.375	5180	0.2177	Eukaryota_Fungi_Dikarya_Ascomycota_Pezizomycotina_Sordariomycetes_Hypocreomycetidae_Hypocreales_Clavicipitaceae_Orbiocrella	Orbiocrella petchii	Eukaryota;Fungi;Ascomycetes	Qin_2020_air	mt	Symbiont	Entomopathogenic fungus	Fungus - Orbiocrella petchii	0	NA	Symbiont	Qin_2020_air.sample_PM106	China	aerosol [ENVO:00010505]	air [ENVO:00002005]	public	Qin_2020_air	118441:Qin, Nan	2013-01-01	2013-12-31	PM106, SAMN13518655	urban biome [ENVO:01000249]	air	metagenome	40	116.33	city	0	60	NA	NA	NA	NA	1708701	aerosol metagenome	NA	NA	NA	NA	NA	NA	NA	NA	NA	NA	NA	NA	NA	NA	NA	NA	NA	NA	NA	NA	NA	NA	NA	NA	NA	NA	NA	NA	NA	NA	NA	NA	NA	NA	NA	NA	NA	NA	NA	NA	NA	NA	NA	NA	NA	NA	NA	NA	NA	NA	NA	NA	NA	NA	NA	NA	NA	NA	NA	NA	NA	NA	Qin_2020_air.sample_PM106	Qin_2020_air	air [ENVO:00002005]	aerosol [ENVO:00010505]	urban biome [ENVO:01000249]	Air	environmental_samples
SAMN13518655	PLclstr_v1_1249	NC_035569.1	160239	3.0349	11710	0.0731	Eukaryota_Viridiplantae_Streptophyta_Embryophyta_Tracheophyta_Spermatophyta_Magnoliopsida_eudicotyledons_Gunneridae_Pentapetalae_rosids_fabids_Rosales_Moraceae_Broussonetia	Broussonetia papyrifera	Eukaryota;Plants;Land Plants	Qin_2020_air	pl	Food	Plant	Paper mulberry	0	NA	Other fruits	Qin_2020_air.sample_PM106	China	aerosol [ENVO:00010505]	air [ENVO:00002005]	public	Qin_2020_air	118441:Qin, Nan	2013-01-01	2013-12-31	PM106, SAMN13518655	urban biome [ENVO:01000249]	air	metagenome	40	116.33	city	0	60	NA	NA	NA	NA	1708701	aerosol metagenome	NA	NA	NA	NA	NA	NA	NA	NA	NA	NA	NA	NA	NA	NA	NA	NA	NA	NA	NA	NA	NA	NA	NA	NA	NA	NA	NA	NA	NA	NA	NA	NA	NA	NA	NA	NA	NA	NA	NA	NA	NA	NA	NA	NA	NA	NA	NA	NA	NA	NA	NA	NA	NA	NA	NA	NA	NA	NA	NA	NA	NA	NA	Qin_2020_air.sample_PM106	Qin_2020_air	air [ENVO:00002005]	aerosol [ENVO:00010505]	urban biome [ENVO:01000249]	Air	environmental_samples
SAMN13518655	MTclstr_v1_7055	NC_027509.1	53439	2.7276	7966	0.1491	Eukaryota_Fungi_Dikarya_Ascomycota_Pezizomycotina_Sordariomycetes_Sordariomycetidae_Diaporthales_Diaporthaceae_Diaporthe	Diaporthe longicolla	Eukaryota;Fungi;Ascomycetes	Qin_2020_air	mt	Symbiont	Plant pathogen	Fungus - Diaporthe longicolla - Phomopsis seed decay	0	NA	Symbiont	Qin_2020_air.sample_PM106	China	aerosol [ENVO:00010505]	air [ENVO:00002005]	public	Qin_2020_air	118441:Qin, Nan	2013-01-01	2013-12-31	PM106, SAMN13518655	urban biome [ENVO:01000249]	air	metagenome	40	116.33	city	0	60	NA	NA	NA	NA	1708701	aerosol metagenome	NA	NA	NA	NA	NA	NA	NA	NA	NA	NA	NA	NA	NA	NA	NA	NA	NA	NA	NA	NA	NA	NA	NA	NA	NA	NA	NA	NA	NA	NA	NA	NA	NA	NA	NA	NA	NA	NA	NA	NA	NA	NA	NA	NA	NA	NA	NA	NA	NA	NA	NA	NA	NA	NA	NA	NA	NA	NA	NA	NA	NA	NA	Qin_2020_air.sample_PM106	Qin_2020_air	air [ENVO:00002005]	aerosol [ENVO:00010505]	urban biome [ENVO:01000249]	Air	environmental_samples
SAMN13518655	MTclstr_v1_4014	NC_047289.1	62514	21.0676	7007	0.1121	Eukaryota_Fungi_Dikarya_Ascomycota_Pezizomycotina_Sordariomycetes_Hypocreomycetidae_Hypocreales_Clavicipitaceae_Metarhizium	Metarhizium rileyi	Eukaryota;Fungi;Ascomycetes	Qin_2020_air	mt	NA	NA	NA	NA	NA	NA	Qin_2020_air.sample_PM106	China	aerosol [ENVO:00010505]	air [ENVO:00002005]	public	Qin_2020_air	118441:Qin, Nan	2013-01-01	2013-12-31	PM106, SAMN13518655	urban biome [ENVO:01000249]	air	metagenome	40	116.33	city	0	60	NA	NA	NA	NA	1708701	aerosol metagenome	NA	NA	NA	NA	NA	NA	NA	NA	NA	NA	NA	NA	NA	NA	NA	NA	NA	NA	NA	NA	NA	NA	NA	NA	NA	NA	NA	NA	NA	NA	NA	NA	NA	NA	NA	NA	NA	NA	NA	NA	NA	NA	NA	NA	NA	NA	NA	NA	NA	NA	NA	NA	NA	NA	NA	NA	NA	NA	NA	NA	NA	NA	Qin_2020_air.sample_PM106	Qin_2020_air	air [ENVO:00002005]	aerosol [ENVO:00010505]	urban biome [ENVO:01000249]	Air	environmental_samples
SAMN13518655	MTclstr_v1_291	NC_039660.1	475396	8.2547	67405	0.1418	Eukaryota_Viridiplantae_Streptophyta_Embryophyta_Tracheophyta_Spermatophyta_Magnoliopsida_eudicotyledons_Gunneridae_Pentapetalae_rosids_fabids_Fabales_Fabaceae_Papilionoideae_50 kb inversion clade_genistoids sensu lato_core genistoids_Sophoreae_Ammopiptanthus	Ammopiptanthus nanus;Ammopiptanthus mongolicus	Eukaryota;Plants;Land Plants	Qin_2020_air	mt	Food	Plant	Evergreen broadleaf shrub - Ammopiptanthus	1	NA	Other	Qin_2020_air.sample_PM106	China	aerosol [ENVO:00010505]	air [ENVO:00002005]	public	Qin_2020_air	118441:Qin, Nan	2013-01-01	2013-12-31	PM106, SAMN13518655	urban biome [ENVO:01000249]	air	metagenome	40	116.33	city	0	60	NA	NA	NA	NA	1708701	aerosol metagenome	NA	NA	NA	NA	NA	NA	NA	NA	NA	NA	NA	NA	NA	NA	NA	NA	NA	NA	NA	NA	NA	NA	NA	NA	NA	NA	NA	NA	NA	NA	NA	NA	NA	NA	NA	NA	NA	NA	NA	NA	NA	NA	NA	NA	NA	NA	NA	NA	NA	NA	NA	NA	NA	NA	NA	NA	NA	NA	NA	NA	NA	NA	Qin_2020_air.sample_PM106	Qin_2020_air	air [ENVO:00002005]	aerosol [ENVO:00010505]	urban biome [ENVO:01000249]	Air	environmental_samples
SAMN13518655	MTclstr_v1_6194	NC_021373.1	88508	13.4001	87006	0.983	Eukaryota_Fungi_Dikarya_Basidiomycota_Agaricomycotina_Agaricomycetes_Agaricomycetidae_Agaricales_Physalacriaceae_Flammulina	Flammulina velutipes	Eukaryota;Fungi;Basidiomycetes	Qin_2020_air	mt	Food	Mushroom	Flammulina velutipes	0	NA	Mushroom	Qin_2020_air.sample_PM106	China	aerosol [ENVO:00010505]	air [ENVO:00002005]	public	Qin_2020_air	118441:Qin, Nan	2013-01-01	2013-12-31	PM106, SAMN13518655	urban biome [ENVO:01000249]	air	metagenome	40	116.33	city	0	60	NA	NA	NA	NA	1708701	aerosol metagenome	NA	NA	NA	NA	NA	NA	NA	NA	NA	NA	NA	NA	NA	NA	NA	NA	NA	NA	NA	NA	NA	NA	NA	NA	NA	NA	NA	NA	NA	NA	NA	NA	NA	NA	NA	NA	NA	NA	NA	NA	NA	NA	NA	NA	NA	NA	NA	NA	NA	NA	NA	NA	NA	NA	NA	NA	NA	NA	NA	NA	NA	NA	Qin_2020_air.sample_PM106	Qin_2020_air	air [ENVO:00002005]	aerosol [ENVO:00010505]	urban biome [ENVO:01000249]	Air	environmental_samples
SAMN13518655	MTclstr_v1_3027	NC_036999.1	73807	4.6156	47296	0.6408	Eukaryota_Fungi_Dikarya_Basidiomycota_Agaricomycotina_Agaricomycetes_Agaricomycetidae_Agaricales_Pleurotaceae_Pleurotus	Pleurotus ostreatus;Pleurotus platypus;Pleurotus cornucopiae	Eukaryota;Fungi;Basidiomycetes	Qin_2020_air	mt	Food	Mushroom	Oyster Mushroom	0	NA	Mushroom	Qin_2020_air.sample_PM106	China	aerosol [ENVO:00010505]	air [ENVO:00002005]	public	Qin_2020_air	118441:Qin, Nan	2013-01-01	2013-12-31	PM106, SAMN13518655	urban biome [ENVO:01000249]	air	metagenome	40	116.33	city	0	60	NA	NA	NA	NA	1708701	aerosol metagenome	NA	NA	NA	NA	NA	NA	NA	NA	NA	NA	NA	NA	NA	NA	NA	NA	NA	NA	NA	NA	NA	NA	NA	NA	NA	NA	NA	NA	NA	NA	NA	NA	NA	NA	NA	NA	NA	NA	NA	NA	NA	NA	NA	NA	NA	NA	NA	NA	NA	NA	NA	NA	NA	NA	NA	NA	NA	NA	NA	NA	NA	NA	Qin_2020_air.sample_PM106	Qin_2020_air	air [ENVO:00002005]	aerosol [ENVO:00010505]	urban biome [ENVO:01000249]	Air	environmental_samples
SAMN13518655	MTclstr_v1_2180	NC_017896.1	33227	3.7755	4651	0.14	Eukaryota_Fungi_Dikarya_Ascomycota_Pezizomycotina_Eurotiomycetes_Eurotiomycetidae_Eurotiales_Aspergillaceae_Aspergillus_Aspergillus subgen. Nidulantes	Aspergillus nidulans	Eukaryota;Fungi;Ascomycetes	Qin_2020_air	mt	Symbiont	Commensal	Mold - Aspergillus nidulans	0	NA	Symbiont	Qin_2020_air.sample_PM106	China	aerosol [ENVO:00010505]	air [ENVO:00002005]	public	Qin_2020_air	118441:Qin, Nan	2013-01-01	2013-12-31	PM106, SAMN13518655	urban biome [ENVO:01000249]	air	metagenome	40	116.33	city	0	60	NA	NA	NA	NA	1708701	aerosol metagenome	NA	NA	NA	NA	NA	NA	NA	NA	NA	NA	NA	NA	NA	NA	NA	NA	NA	NA	NA	NA	NA	NA	NA	NA	NA	NA	NA	NA	NA	NA	NA	NA	NA	NA	NA	NA	NA	NA	NA	NA	NA	NA	NA	NA	NA	NA	NA	NA	NA	NA	NA	NA	NA	NA	NA	NA	NA	NA	NA	NA	NA	NA	Qin_2020_air.sample_PM106	Qin_2020_air	air [ENVO:00002005]	aerosol [ENVO:00010505]	urban biome [ENVO:01000249]	Air	environmental_samples
SAMN13518655	PLclstr_v1_1029	NC_027153.1	125208	2.9754	24822	0.1982	Eukaryota_Viridiplantae_Streptophyta_Embryophyta_Tracheophyta_Spermatophyta_Magnoliopsida_eudicotyledons_Gunneridae_Pentapetalae_rosids_fabids_Fabales_Fabaceae_Papilionoideae_50 kb inversion clade_NPAAA clade_Hologalegina_IRL clade_Trifolieae_Medicago	Medicago arborea;Medicago hybrida;Medicago cretacea;Medicago marina;Medicago sativa;Medicago falcata;Medicago papillosa;Medicago tetraprostrata;Medicago pironae	Eukaryota;Plants;Land Plants	Qin_2020_air	pl	Food	Plant	Medick/burclover	0	NA	Legume	Qin_2020_air.sample_PM106	China	aerosol [ENVO:00010505]	air [ENVO:00002005]	public	Qin_2020_air	118441:Qin, Nan	2013-01-01	2013-12-31	PM106, SAMN13518655	urban biome [ENVO:01000249]	air	metagenome	40	116.33	city	0	60	NA	NA	NA	NA	1708701	aerosol metagenome	NA	NA	NA	NA	NA	NA	NA	NA	NA	NA	NA	NA	NA	NA	NA	NA	NA	NA	NA	NA	NA	NA	NA	NA	NA	NA	NA	NA	NA	NA	NA	NA	NA	NA	NA	NA	NA	NA	NA	NA	NA	NA	NA	NA	NA	NA	NA	NA	NA	NA	NA	NA	NA	NA	NA	NA	NA	NA	NA	NA	NA	NA	Qin_2020_air.sample_PM106	Qin_2020_air	air [ENVO:00002005]	aerosol [ENVO:00010505]	urban biome [ENVO:01000249]	Air	environmental_samples
SAMN13518655	PLclstr_v1_1503	NC_037176.1	163258	2.4384	9241	0.0566	Eukaryota_Viridiplantae_Streptophyta_Embryophyta_Tracheophyta_Spermatophyta_Magnoliopsida_eudicotyledons_Gunneridae_Pentapetalae_rosids_malvids_Sapindales_Sapindaceae_Koelreuteria	Koelreuteria paniculata	Eukaryota;Plants;Land Plants	Qin_2020_air	pl	Food	Plant	Goldenrain tree/pride of India/China tree/varnish tree	0	NA	Other fruits	Qin_2020_air.sample_PM106	China	aerosol [ENVO:00010505]	air [ENVO:00002005]	public	Qin_2020_air	118441:Qin, Nan	2013-01-01	2013-12-31	PM106, SAMN13518655	urban biome [ENVO:01000249]	air	metagenome	40	116.33	city	0	60	NA	NA	NA	NA	1708701	aerosol metagenome	NA	NA	NA	NA	NA	NA	NA	NA	NA	NA	NA	NA	NA	NA	NA	NA	NA	NA	NA	NA	NA	NA	NA	NA	NA	NA	NA	NA	NA	NA	NA	NA	NA	NA	NA	NA	NA	NA	NA	NA	NA	NA	NA	NA	NA	NA	NA	NA	NA	NA	NA	NA	NA	NA	NA	NA	NA	NA	NA	NA	NA	NA	Qin_2020_air.sample_PM106	Qin_2020_air	air [ENVO:00002005]	aerosol [ENVO:00010505]	urban biome [ENVO:01000249]	Air	environmental_samples
SAMN13518655	MTclstr_v1_3490	NC_024581.1	15869	2.1486	1117	0.0704	Eukaryota_Metazoa_Ecdysozoa_Arthropoda_Hexapoda_Insecta_Pterygota_Neoptera_Paraneoptera_Hemiptera_Sternorrhyncha_Aphidomorpha_Aphidoidea_Aphididae_Aphidini_Aphis_Aphis	Aphis gossypii	Eukaryota;Animals;Insects	Qin_2020_air	mt	NA	NA	NA	NA	NA	NA	Qin_2020_air.sample_PM106	China	aerosol [ENVO:00010505]	air [ENVO:00002005]	public	Qin_2020_air	118441:Qin, Nan	2013-01-01	2013-12-31	PM106, SAMN13518655	urban biome [ENVO:01000249]	air	metagenome	40	116.33	city	0	60	NA	NA	NA	NA	1708701	aerosol metagenome	NA	NA	NA	NA	NA	NA	NA	NA	NA	NA	NA	NA	NA	NA	NA	NA	NA	NA	NA	NA	NA	NA	NA	NA	NA	NA	NA	NA	NA	NA	NA	NA	NA	NA	NA	NA	NA	NA	NA	NA	NA	NA	NA	NA	NA	NA	NA	NA	NA	NA	NA	NA	NA	NA	NA	NA	NA	NA	NA	NA	NA	NA	Qin_2020_air.sample_PM106	Qin_2020_air	air [ENVO:00002005]	aerosol [ENVO:00010505]	urban biome [ENVO:01000249]	Air	environmental_samples
SAMN13518655	PLclstr_v1_1491	NC_040866.1	156446	10.1337	93535	0.5979	Eukaryota_Viridiplantae_Streptophyta_Embryophyta_Tracheophyta_Spermatophyta_Magnoliopsida_eudicotyledons_Gunneridae_Pentapetalae_rosids_fabids_Malpighiales_Salicaceae_Saliceae_Populus	Populus kangdingensis;Populus simonii;Populus pseudoglauca;Populus laurifolia;Populus davidiana;Populus angustifolia;Populus tomentosa;Bennettiodendron leprosipes;Populus qamdoensis;Populus alba;Populus lasiocarpa;Bennettiodendron brevipes;Populus koreana;Populus fremontii;Populus x;Populus gonggaensis;Populus euphratica;Populus ilicifolia;Populus trinervis;Populus yunnanensis;Populus balsamifera;Idesia polycarpa;Olmediella betschleriana;Populus schneideri;Populus haoana;Populus pruinosa;Populus wilsonii;Populus szechuanica;Populus hopeiensis;Populus nigra;Populus cathayana;Populus rotundifolia;Populus deltoides;Populus trichocarpa;Populus afghanica;Populus tremula;Populus qiongdaoensis;Populus mexicana;Populus xiangchengensis;Populus adenopoda	Eukaryota;Plants;Land Plants	Qin_2020_air	pl	Food	Plant	Cottonwood	1	NA	Other	Qin_2020_air.sample_PM106	China	aerosol [ENVO:00010505]	air [ENVO:00002005]	public	Qin_2020_air	118441:Qin, Nan	2013-01-01	2013-12-31	PM106, SAMN13518655	urban biome [ENVO:01000249]	air	metagenome	40	116.33	city	0	60	NA	NA	NA	NA	1708701	aerosol metagenome	NA	NA	NA	NA	NA	NA	NA	NA	NA	NA	NA	NA	NA	NA	NA	NA	NA	NA	NA	NA	NA	NA	NA	NA	NA	NA	NA	NA	NA	NA	NA	NA	NA	NA	NA	NA	NA	NA	NA	NA	NA	NA	NA	NA	NA	NA	NA	NA	NA	NA	NA	NA	NA	NA	NA	NA	NA	NA	NA	NA	NA	NA	Qin_2020_air.sample_PM106	Qin_2020_air	air [ENVO:00002005]	aerosol [ENVO:00010505]	urban biome [ENVO:01000249]	Air	environmental_samples
SAMN13518655	PLclstr_v1_1623	NC_030777.1	141210	3.337	30165	0.2136	Eukaryota_Viridiplantae_Streptophyta_Embryophyta_Tracheophyta_Spermatophyta_Magnoliopsida_Liliopsida_Poales_Poaceae_PACMAD clade_Panicoideae_Andropogonodae_Andropogoneae_Saccharinae_Tripidium	Chrysopogon serrulatus;Heteropogon contortus;Schizachyrium cirratum;Saccharum spontaneum;Bothriochloa alta;Andropogon distachyos;Hyparrhenia rufa;Zea perennis;Heteropogon triticeus;Sorghum bicolor;Pogonatherum paniceum;Chrysopogon gryllus;Eulalia siamensis;Schizachyrium brevifolium;Tripsacum dactyloides;Sorghum timorense;Chrysopogon orientalis;Hyparrhenia variabilis;Hyparrhenia diplandra;Miscanthus junceus;Germainia capitata;Eremochloa eriopoda;Chrysopogon aciculatus;Hyparrhenia subplumosa;Andropogon fastigiatus;Pseudosorghum fasciculare;Hemisorghum mekongense;Sorghastrum nutans;Andropogon gayanus;Eriochrysis cf.;Themeda villosa;Dichanthium annulatum;Saccharum officinarum;Andropogon burmanicus;Sorghum propinquum;Schizachyrium spicatum;Eremochloa ciliaris;Saccharum hybrid;Andropogon greenwayi;Miscanthus x;Tripidium arundinaceum;Themeda triandra;Schizachyrium exile;Eriochrysis laxa;Schizachyrium sanguineum;Schizachyrium scoparium;Eulaliopsis binata;Miscanthus sacchariflorus;Kerriochloa siamensis;Zea diploperennis;Parahyparrhenia siamensis;Andropogon abyssinicus;Rottboellia cochinchinensis;Saccharum hildebrandtii;Eriochrysis pallida;Miscanthus sinensis;Andropogon chinensis;Miscanthus floridulus;Zea mays;Schizachyrium tenerum;Cymbopogon citratus;Bothriochloa decipiens;Andropogon gerardi;Cymbopogon flexuosus;Pseudopogonatherum contortum;Chrysopogon zizanioides;Andropogon ascinodis;Eremochloa ophiuroides;Sorghum sudanense;Themeda arundinacea;Themeda quadrivalvis;Eulalia aurea;Tripidium ravennae;Schizachyrium imberbe;Capillipedium venustum;Apluda mutica;Dimeria ornithopoda;Iseilema macratherum;Mnesithea helferi;Zea luxurians;Coix lacryma-jobi;Imperata cylindrica;Themeda arguens;Dichanthium sericeum;Polytoca digitata;Miscanthus transmorrisonensis;Ischaemum afrum	Eukaryota;Plants;Land Plants	Qin_2020_air	pl	Food	Plant	Sugarcane/Corn/Sorghum/many others	0	NA	Cereals	Qin_2020_air.sample_PM106	China	aerosol [ENVO:00010505]	air [ENVO:00002005]	public	Qin_2020_air	118441:Qin, Nan	2013-01-01	2013-12-31	PM106, SAMN13518655	urban biome [ENVO:01000249]	air	metagenome	40	116.33	city	0	60	NA	NA	NA	NA	1708701	aerosol metagenome	NA	NA	NA	NA	NA	NA	NA	NA	NA	NA	NA	NA	NA	NA	NA	NA	NA	NA	NA	NA	NA	NA	NA	NA	NA	NA	NA	NA	NA	NA	NA	NA	NA	NA	NA	NA	NA	NA	NA	NA	NA	NA	NA	NA	NA	NA	NA	NA	NA	NA	NA	NA	NA	NA	NA	NA	NA	NA	NA	NA	NA	NA	Qin_2020_air.sample_PM106	Qin_2020_air	air [ENVO:00002005]	aerosol [ENVO:00010505]	urban biome [ENVO:01000249]	Air	environmental_samples
SAMN13518655	MTclstr_v1_6936	NC_026614.1	64840	2.0832	4473	0.069	Eukaryota_Fungi_Dikarya_Ascomycota_Pezizomycotina_Sordariomycetes_Sordariomycetidae_Sordariales_Sordariaceae_Neurospora	Neurospora crassa	Eukaryota;Fungi;Ascomycetes	Qin_2020_air	mt	Food	Commensal	Red bread mold - Neurospora crassa	1	NA	Symbiont	Qin_2020_air.sample_PM106	China	aerosol [ENVO:00010505]	air [ENVO:00002005]	public	Qin_2020_air	118441:Qin, Nan	2013-01-01	2013-12-31	PM106, SAMN13518655	urban biome [ENVO:01000249]	air	metagenome	40	116.33	city	0	60	NA	NA	NA	NA	1708701	aerosol metagenome	NA	NA	NA	NA	NA	NA	NA	NA	NA	NA	NA	NA	NA	NA	NA	NA	NA	NA	NA	NA	NA	NA	NA	NA	NA	NA	NA	NA	NA	NA	NA	NA	NA	NA	NA	NA	NA	NA	NA	NA	NA	NA	NA	NA	NA	NA	NA	NA	NA	NA	NA	NA	NA	NA	NA	NA	NA	NA	NA	NA	NA	NA	Qin_2020_air.sample_PM106	Qin_2020_air	air [ENVO:00002005]	aerosol [ENVO:00010505]	urban biome [ENVO:01000249]	Air	environmental_samples
SAMN13518655	MTclstr_v1_4367	NC_041427.1	53882	5.9711	39713	0.737	Eukaryota_Fungi_Dikarya_Ascomycota_Pezizomycotina_Eurotiomycetes_Eurotiomycetidae_Eurotiales_Aspergillaceae_Aspergillus	Aspergillus pseudoglaucus;Aspergillus cristatus	Eukaryota;Fungi;Ascomycetes	Qin_2020_air	mt	Symbiont	Opportunistic pathogen	Mold - Aspergillus pseudoglaucus	0	NA	Symbiont	Qin_2020_air.sample_PM106	China	aerosol [ENVO:00010505]	air [ENVO:00002005]	public	Qin_2020_air	118441:Qin, Nan	2013-01-01	2013-12-31	PM106, SAMN13518655	urban biome [ENVO:01000249]	air	metagenome	40	116.33	city	0	60	NA	NA	NA	NA	1708701	aerosol metagenome	NA	NA	NA	NA	NA	NA	NA	NA	NA	NA	NA	NA	NA	NA	NA	NA	NA	NA	NA	NA	NA	NA	NA	NA	NA	NA	NA	NA	NA	NA	NA	NA	NA	NA	NA	NA	NA	NA	NA	NA	NA	NA	NA	NA	NA	NA	NA	NA	NA	NA	NA	NA	NA	NA	NA	NA	NA	NA	NA	NA	NA	NA	Qin_2020_air.sample_PM106	Qin_2020_air	air [ENVO:00002005]	aerosol [ENVO:00010505]	urban biome [ENVO:01000249]	Air	environmental_samples
SAMN13518655	MTclstr_v1_4166	NC_039768.1	402545	3.0541	71501	0.1776	Eukaryota_Viridiplantae_Streptophyta_Embryophyta_Tracheophyta_Spermatophyta_Magnoliopsida_eudicotyledons_Gunneridae_Pentapetalae_rosids_fabids_Fabales_Fabaceae_Papilionoideae_50 kb inversion clade_NPAAA clade_indigoferoid/millettioid clade_Phaseoleae_Glycine_Glycine subgen. Soja	Glycine max;Glycine soja	Eukaryota;Plants;Land Plants	Qin_2020_air	mt	Food	Plant	Soy bean	0	NA	Legume	Qin_2020_air.sample_PM106	China	aerosol [ENVO:00010505]	air [ENVO:00002005]	public	Qin_2020_air	118441:Qin, Nan	2013-01-01	2013-12-31	PM106, SAMN13518655	urban biome [ENVO:01000249]	air	metagenome	40	116.33	city	0	60	NA	NA	NA	NA	1708701	aerosol metagenome	NA	NA	NA	NA	NA	NA	NA	NA	NA	NA	NA	NA	NA	NA	NA	NA	NA	NA	NA	NA	NA	NA	NA	NA	NA	NA	NA	NA	NA	NA	NA	NA	NA	NA	NA	NA	NA	NA	NA	NA	NA	NA	NA	NA	NA	NA	NA	NA	NA	NA	NA	NA	NA	NA	NA	NA	NA	NA	NA	NA	NA	NA	Qin_2020_air.sample_PM106	Qin_2020_air	air [ENVO:00002005]	aerosol [ENVO:00010505]	urban biome [ENVO:01000249]	Air	environmental_samples
SAMN13518655	MTclstr_v1_4348	NC_036106.1	47526	3.3066	2984	0.0628	Eukaryota_Fungi_Dikarya_Ascomycota_Pezizomycotina_Sordariomycetes_Hypocreomycetidae_Hypocreales_Nectriaceae_Fusarium_Fusarium nisikadoi species complex	Fusarium commune;Fusarium oxysporum	Eukaryota;Fungi;Ascomycetes	Qin_2020_air	mt	Symbiont	Plant pathogen	Fungus - Fusarium commune/oxysporum	0	NA	Symbiont	Qin_2020_air.sample_PM106	China	aerosol [ENVO:00010505]	air [ENVO:00002005]	public	Qin_2020_air	118441:Qin, Nan	2013-01-01	2013-12-31	PM106, SAMN13518655	urban biome [ENVO:01000249]	air	metagenome	40	116.33	city	0	60	NA	NA	NA	NA	1708701	aerosol metagenome	NA	NA	NA	NA	NA	NA	NA	NA	NA	NA	NA	NA	NA	NA	NA	NA	NA	NA	NA	NA	NA	NA	NA	NA	NA	NA	NA	NA	NA	NA	NA	NA	NA	NA	NA	NA	NA	NA	NA	NA	NA	NA	NA	NA	NA	NA	NA	NA	NA	NA	NA	NA	NA	NA	NA	NA	NA	NA	NA	NA	NA	NA	Qin_2020_air.sample_PM106	Qin_2020_air	air [ENVO:00002005]	aerosol [ENVO:00010505]	urban biome [ENVO:01000249]	Air	environmental_samples
SAMN13567151	MTclstr_v1_4430	NC_011137.1	16565	1.7832	950	0.0573	Eukaryota_Metazoa_Chordata_Craniata_Vertebrata_Euteleostomi_Mammalia_Eutheria_Euarchontoglires_Primates_Haplorrhini_Catarrhini_Hominidae_Homo	Homo sapiens;Homo heidelbergensis	Eukaryota;Animals;Mammals	Glasl_2020_coral_reef	mt	NA	NA	NA	NA	NA	NA	Glasl_2020_coral_reef_BPA_34863	Australia	sea water [ENVO:00002149]	sea water [ENVO:00002149]	public	Glasl_2020_coral_reef	190515:Glasl, Bettina	2016-06-08	NA	BPA_34863, SAMN13567151, SRR10694918, SRS5829700, SRX7371516	marine coral reef biome [ENVO:01000049]	water	metagenome	-19.1544	146.865	region	NA	NA	NA	NA	NA	NA	1561972	seawater metagenome	NA	NA	NA	NA	NA	NA	NA	NA	NA	NA	NA	NA	0.2	50	NA	NA	NA	NA	NA	NA	NA	NA	NA	NA	NA	NA	NA	NA	NA	NA	NA	NA	NA	NA	NA	NA	NA	NA	NA	NA	NA	NA	NA	NA	NA	NA	NA	NA	NA	NA	NA	NA	NA	NA	NA	NA	NA	NA	NA	NA	NA	NA	Glasl_2020_coral_reef_BPA_34863	Glasl_2020_coral_reef	sea water [ENVO:00002149]	sea water [ENVO:00002149]	marine coral reef biome [ENVO:01000049]	Marine	environmental_samples
SAMN13567151	MTclstr_v1_7239	NC_028615.1	38515	6.3406	5484	0.1424	Eukaryota_Sar_Stramenopiles_Ochrophyta_Bacillariophyta_Coscinodiscophyceae_Thalassiosirophycidae_Thalassiosirales_Skeletonemataceae_Skeletonema_Skeletonema marinoi-dohrnii complex	Skeletonema marinoi	Eukaryota;Other;Other	Glasl_2020_coral_reef	mt	Food/other	Diatom algae	Diatom - Skeletonema marinoi	0	NA	Diatom algae	Glasl_2020_coral_reef_BPA_34863	Australia	sea water [ENVO:00002149]	sea water [ENVO:00002149]	public	Glasl_2020_coral_reef	190515:Glasl, Bettina	2016-06-08	NA	BPA_34863, SAMN13567151, SRR10694918, SRS5829700, SRX7371516	marine coral reef biome [ENVO:01000049]	water	metagenome	-19.1544	146.865	region	NA	NA	NA	NA	NA	NA	1561972	seawater metagenome	NA	NA	NA	NA	NA	NA	NA	NA	NA	NA	NA	NA	0.2	50	NA	NA	NA	NA	NA	NA	NA	NA	NA	NA	NA	NA	NA	NA	NA	NA	NA	NA	NA	NA	NA	NA	NA	NA	NA	NA	NA	NA	NA	NA	NA	NA	NA	NA	NA	NA	NA	NA	NA	NA	NA	NA	NA	NA	NA	NA	NA	NA	Glasl_2020_coral_reef_BPA_34863	Glasl_2020_coral_reef	sea water [ENVO:00002149]	sea water [ENVO:00002149]	marine coral reef biome [ENVO:01000049]	Marine	environmental_samples
SAMN13567151	PLclstr_v1_1931	NC_027589.1	129772	3.1059	69037	0.532	Eukaryota_Cryptophyceae_Pyrenomonadales_Geminigeraceae_Teleaulax	Teleaulax amphioxeia	Eukaryota;Protists;Other Protists	Glasl_2020_coral_reef	pl	Free-living	Free-living	Cryptophyta - Teleaulax amphioxeia	0	NA	Cryptophyta	Glasl_2020_coral_reef_BPA_34863	Australia	sea water [ENVO:00002149]	sea water [ENVO:00002149]	public	Glasl_2020_coral_reef	190515:Glasl, Bettina	2016-06-08	NA	BPA_34863, SAMN13567151, SRR10694918, SRS5829700, SRX7371516	marine coral reef biome [ENVO:01000049]	water	metagenome	-19.1544	146.865	region	NA	NA	NA	NA	NA	NA	1561972	seawater metagenome	NA	NA	NA	NA	NA	NA	NA	NA	NA	NA	NA	NA	0.2	50	NA	NA	NA	NA	NA	NA	NA	NA	NA	NA	NA	NA	NA	NA	NA	NA	NA	NA	NA	NA	NA	NA	NA	NA	NA	NA	NA	NA	NA	NA	NA	NA	NA	NA	NA	NA	NA	NA	NA	NA	NA	NA	NA	NA	NA	NA	NA	NA	Glasl_2020_coral_reef_BPA_34863	Glasl_2020_coral_reef	sea water [ENVO:00002149]	sea water [ENVO:00002149]	marine coral reef biome [ENVO:01000049]	Marine	environmental_samples
SAMN13567151	PLclstr_v1_1827	NC_012575.1	72585	46.6712	58790	0.8099	Eukaryota_Viridiplantae_Chlorophyta_Mamiellophyceae_Mamiellales_Mamiellaceae_Micromonas	Micromonas commoda	Eukaryota;Plants;Green Algae	Glasl_2020_coral_reef	pl	Free-living	Green algae	Micromonas commoda	0	NA	Green algae	Glasl_2020_coral_reef_BPA_34863	Australia	sea water [ENVO:00002149]	sea water [ENVO:00002149]	public	Glasl_2020_coral_reef	190515:Glasl, Bettina	2016-06-08	NA	BPA_34863, SAMN13567151, SRR10694918, SRS5829700, SRX7371516	marine coral reef biome [ENVO:01000049]	water	metagenome	-19.1544	146.865	region	NA	NA	NA	NA	NA	NA	1561972	seawater metagenome	NA	NA	NA	NA	NA	NA	NA	NA	NA	NA	NA	NA	0.2	50	NA	NA	NA	NA	NA	NA	NA	NA	NA	NA	NA	NA	NA	NA	NA	NA	NA	NA	NA	NA	NA	NA	NA	NA	NA	NA	NA	NA	NA	NA	NA	NA	NA	NA	NA	NA	NA	NA	NA	NA	NA	NA	NA	NA	NA	NA	NA	NA	Glasl_2020_coral_reef_BPA_34863	Glasl_2020_coral_reef	sea water [ENVO:00002149]	sea water [ENVO:00002149]	marine coral reef biome [ENVO:01000049]	Marine	environmental_samples
SAMN13567151	PLclstr_v1_1803	NC_007288.1	105309	2.2366	33018	0.3135	Eukaryota_Haptista_Haptophyta_Prymnesiophyceae_Isochrysidales_Noelaerhabdaceae_Emiliania	Emiliania huxleyi	Eukaryota;Protists;Other Protists	Glasl_2020_coral_reef	pl	NA	NA	NA	NA	NA	NA	Glasl_2020_coral_reef_BPA_34863	Australia	sea water [ENVO:00002149]	sea water [ENVO:00002149]	public	Glasl_2020_coral_reef	190515:Glasl, Bettina	2016-06-08	NA	BPA_34863, SAMN13567151, SRR10694918, SRS5829700, SRX7371516	marine coral reef biome [ENVO:01000049]	water	metagenome	-19.1544	146.865	region	NA	NA	NA	NA	NA	NA	1561972	seawater metagenome	NA	NA	NA	NA	NA	NA	NA	NA	NA	NA	NA	NA	0.2	50	NA	NA	NA	NA	NA	NA	NA	NA	NA	NA	NA	NA	NA	NA	NA	NA	NA	NA	NA	NA	NA	NA	NA	NA	NA	NA	NA	NA	NA	NA	NA	NA	NA	NA	NA	NA	NA	NA	NA	NA	NA	NA	NA	NA	NA	NA	NA	NA	Glasl_2020_coral_reef_BPA_34863	Glasl_2020_coral_reef	sea water [ENVO:00002149]	sea water [ENVO:00002149]	marine coral reef biome [ENVO:01000049]	Marine	environmental_samples
SAMN13567151	PLclstr_v1_1888	NC_025310.1	116459	2.7421	36300	0.3117	Eukaryota_Sar_Stramenopiles_Ochrophyta_Bacillariophyta_Coscinodiscophyceae_Chaetocerotophycidae_Chaetocerotales_Chaetocerotaceae_Chaetoceros	Chaetoceros simplex	Eukaryota;Other;Other	Glasl_2020_coral_reef	pl	Food/other	Diatom algae	Diatom - Chaetoceros simplex	0	NA	Diatom algae	Glasl_2020_coral_reef_BPA_34863	Australia	sea water [ENVO:00002149]	sea water [ENVO:00002149]	public	Glasl_2020_coral_reef	190515:Glasl, Bettina	2016-06-08	NA	BPA_34863, SAMN13567151, SRR10694918, SRS5829700, SRX7371516	marine coral reef biome [ENVO:01000049]	water	metagenome	-19.1544	146.865	region	NA	NA	NA	NA	NA	NA	1561972	seawater metagenome	NA	NA	NA	NA	NA	NA	NA	NA	NA	NA	NA	NA	0.2	50	NA	NA	NA	NA	NA	NA	NA	NA	NA	NA	NA	NA	NA	NA	NA	NA	NA	NA	NA	NA	NA	NA	NA	NA	NA	NA	NA	NA	NA	NA	NA	NA	NA	NA	NA	NA	NA	NA	NA	NA	NA	NA	NA	NA	NA	NA	NA	NA	Glasl_2020_coral_reef_BPA_34863	Glasl_2020_coral_reef	sea water [ENVO:00002149]	sea water [ENVO:00002149]	marine coral reef biome [ENVO:01000049]	Marine	environmental_samples
SAMN13567151	MTclstr_v1_7037	NC_027265.1	46283	3.2585	2603	0.0562	Eukaryota_Sar_Stramenopiles_Ochrophyta_Bacillariophyta_Bacillariophyceae_Bacillariophycidae_Bacillariales_Bacillariaceae_Pseudo-nitzschia	Pseudo-nitzschia multiseries	Eukaryota;Other;Other	Glasl_2020_coral_reef	mt	NA	NA	NA	NA	NA	NA	Glasl_2020_coral_reef_BPA_34863	Australia	sea water [ENVO:00002149]	sea water [ENVO:00002149]	public	Glasl_2020_coral_reef	190515:Glasl, Bettina	2016-06-08	NA	BPA_34863, SAMN13567151, SRR10694918, SRS5829700, SRX7371516	marine coral reef biome [ENVO:01000049]	water	metagenome	-19.1544	146.865	region	NA	NA	NA	NA	NA	NA	1561972	seawater metagenome	NA	NA	NA	NA	NA	NA	NA	NA	NA	NA	NA	NA	0.2	50	NA	NA	NA	NA	NA	NA	NA	NA	NA	NA	NA	NA	NA	NA	NA	NA	NA	NA	NA	NA	NA	NA	NA	NA	NA	NA	NA	NA	NA	NA	NA	NA	NA	NA	NA	NA	NA	NA	NA	NA	NA	NA	NA	NA	NA	NA	NA	NA	Glasl_2020_coral_reef_BPA_34863	Glasl_2020_coral_reef	sea water [ENVO:00002149]	sea water [ENVO:00002149]	marine coral reef biome [ENVO:01000049]	Marine	environmental_samples
SAMN13567151	PLclstr_v1_2185	NC_042486.1	64534	9.6451	63790	0.9885	Eukaryota_Viridiplantae_Chlorophyta_Chloropicophyceae_Chloropicales_Chloropicaceae_Chloropicon	Chloropicon roscoffensis	Eukaryota;Plants;Green Algae	Glasl_2020_coral_reef	pl	NA	NA	NA	NA	NA	NA	Glasl_2020_coral_reef_BPA_34863	Australia	sea water [ENVO:00002149]	sea water [ENVO:00002149]	public	Glasl_2020_coral_reef	190515:Glasl, Bettina	2016-06-08	NA	BPA_34863, SAMN13567151, SRR10694918, SRS5829700, SRX7371516	marine coral reef biome [ENVO:01000049]	water	metagenome	-19.1544	146.865	region	NA	NA	NA	NA	NA	NA	1561972	seawater metagenome	NA	NA	NA	NA	NA	NA	NA	NA	NA	NA	NA	NA	0.2	50	NA	NA	NA	NA	NA	NA	NA	NA	NA	NA	NA	NA	NA	NA	NA	NA	NA	NA	NA	NA	NA	NA	NA	NA	NA	NA	NA	NA	NA	NA	NA	NA	NA	NA	NA	NA	NA	NA	NA	NA	NA	NA	NA	NA	NA	NA	NA	NA	Glasl_2020_coral_reef_BPA_34863	Glasl_2020_coral_reef	sea water [ENVO:00002149]	sea water [ENVO:00002149]	marine coral reef biome [ENVO:01000049]	Marine	environmental_samples
SAMN13567151	MTclstr_v1_4773	NC_005332.1	29013	2.2353	2558	0.0882	Eukaryota_Haptista_Haptophyta_Prymnesiophyceae_Isochrysidales_Noelaerhabdaceae_Emiliania	Emiliania huxleyi	Eukaryota;Protists;Other Protists	Glasl_2020_coral_reef	mt	NA	NA	NA	NA	NA	NA	Glasl_2020_coral_reef_BPA_34863	Australia	sea water [ENVO:00002149]	sea water [ENVO:00002149]	public	Glasl_2020_coral_reef	190515:Glasl, Bettina	2016-06-08	NA	BPA_34863, SAMN13567151, SRR10694918, SRS5829700, SRX7371516	marine coral reef biome [ENVO:01000049]	water	metagenome	-19.1544	146.865	region	NA	NA	NA	NA	NA	NA	1561972	seawater metagenome	NA	NA	NA	NA	NA	NA	NA	NA	NA	NA	NA	NA	0.2	50	NA	NA	NA	NA	NA	NA	NA	NA	NA	NA	NA	NA	NA	NA	NA	NA	NA	NA	NA	NA	NA	NA	NA	NA	NA	NA	NA	NA	NA	NA	NA	NA	NA	NA	NA	NA	NA	NA	NA	NA	NA	NA	NA	NA	NA	NA	NA	NA	Glasl_2020_coral_reef_BPA_34863	Glasl_2020_coral_reef	sea water [ENVO:00002149]	sea water [ENVO:00002149]	marine coral reef biome [ENVO:01000049]	Marine	environmental_samples
SAMN13567151	PLclstr_v1_658	NC_021637.1	107461	3.2065	47230	0.4395	Eukaryota_Haptista_Haptophyta_Prymnesiophyceae_Phaeocystales_Phaeocystaceae_Phaeocystis	Phaeocystis globosa	Eukaryota;Protists;Other Protists	Glasl_2020_coral_reef	pl	NA	NA	NA	NA	NA	NA	Glasl_2020_coral_reef_BPA_34863	Australia	sea water [ENVO:00002149]	sea water [ENVO:00002149]	public	Glasl_2020_coral_reef	190515:Glasl, Bettina	2016-06-08	NA	BPA_34863, SAMN13567151, SRR10694918, SRS5829700, SRX7371516	marine coral reef biome [ENVO:01000049]	water	metagenome	-19.1544	146.865	region	NA	NA	NA	NA	NA	NA	1561972	seawater metagenome	NA	NA	NA	NA	NA	NA	NA	NA	NA	NA	NA	NA	0.2	50	NA	NA	NA	NA	NA	NA	NA	NA	NA	NA	NA	NA	NA	NA	NA	NA	NA	NA	NA	NA	NA	NA	NA	NA	NA	NA	NA	NA	NA	NA	NA	NA	NA	NA	NA	NA	NA	NA	NA	NA	NA	NA	NA	NA	NA	NA	NA	NA	Glasl_2020_coral_reef_BPA_34863	Glasl_2020_coral_reef	sea water [ENVO:00002149]	sea water [ENVO:00002149]	marine coral reef biome [ENVO:01000049]	Marine	environmental_samples
SAMN13567151	MTclstr_v1_5398	NC_012643.1	47425	23.1423	24116	0.5085	Eukaryota_Viridiplantae_Chlorophyta_Mamiellophyceae_Mamiellales_Mamiellaceae_Micromonas	Micromonas commoda	Eukaryota;Plants;Green Algae	Glasl_2020_coral_reef	mt	NA	NA	NA	NA	NA	NA	Glasl_2020_coral_reef_BPA_34863	Australia	sea water [ENVO:00002149]	sea water [ENVO:00002149]	public	Glasl_2020_coral_reef	190515:Glasl, Bettina	2016-06-08	NA	BPA_34863, SAMN13567151, SRR10694918, SRS5829700, SRX7371516	marine coral reef biome [ENVO:01000049]	water	metagenome	-19.1544	146.865	region	NA	NA	NA	NA	NA	NA	1561972	seawater metagenome	NA	NA	NA	NA	NA	NA	NA	NA	NA	NA	NA	NA	0.2	50	NA	NA	NA	NA	NA	NA	NA	NA	NA	NA	NA	NA	NA	NA	NA	NA	NA	NA	NA	NA	NA	NA	NA	NA	NA	NA	NA	NA	NA	NA	NA	NA	NA	NA	NA	NA	NA	NA	NA	NA	NA	NA	NA	NA	NA	NA	NA	NA	Glasl_2020_coral_reef_BPA_34863	Glasl_2020_coral_reef	sea water [ENVO:00002149]	sea water [ENVO:00002149]	marine coral reef biome [ENVO:01000049]	Marine	environmental_samples
SAMN13567151	PLclstr_v1_1883	NC_024811.1	72700	13.1061	22733	0.3127	Eukaryota_Viridiplantae_Chlorophyta_Mamiellophyceae_Mamiellales_Bathycoccaceae_Bathycoccus	Bathycoccus prasinos	Eukaryota;Plants;Green Algae	Glasl_2020_coral_reef	pl	Free-living	Green algae	Bathycoccus prasinos	0	NA	Green algae	Glasl_2020_coral_reef_BPA_34863	Australia	sea water [ENVO:00002149]	sea water [ENVO:00002149]	public	Glasl_2020_coral_reef	190515:Glasl, Bettina	2016-06-08	NA	BPA_34863, SAMN13567151, SRR10694918, SRS5829700, SRX7371516	marine coral reef biome [ENVO:01000049]	water	metagenome	-19.1544	146.865	region	NA	NA	NA	NA	NA	NA	1561972	seawater metagenome	NA	NA	NA	NA	NA	NA	NA	NA	NA	NA	NA	NA	0.2	50	NA	NA	NA	NA	NA	NA	NA	NA	NA	NA	NA	NA	NA	NA	NA	NA	NA	NA	NA	NA	NA	NA	NA	NA	NA	NA	NA	NA	NA	NA	NA	NA	NA	NA	NA	NA	NA	NA	NA	NA	NA	NA	NA	NA	NA	NA	NA	NA	Glasl_2020_coral_reef_BPA_34863	Glasl_2020_coral_reef	sea water [ENVO:00002149]	sea water [ENVO:00002149]	marine coral reef biome [ENVO:01000049]	Marine	environmental_samples
SAMN13567151	MTclstr_v1_8316	NC_037436.1	43442	2.4193	10561	0.2431	Eukaryota_Cryptophyceae_Pyrenomonadales_Geminigeraceae_Teleaulax	Teleaulax amphioxeia	Eukaryota;Protists;Other Protists	Glasl_2020_coral_reef	mt	Free-living	Free-living	Cryptophyta - Teleaulax amphioxeia	0	NA	Cryptophyta	Glasl_2020_coral_reef_BPA_34863	Australia	sea water [ENVO:00002149]	sea water [ENVO:00002149]	public	Glasl_2020_coral_reef	190515:Glasl, Bettina	2016-06-08	NA	BPA_34863, SAMN13567151, SRR10694918, SRS5829700, SRX7371516	marine coral reef biome [ENVO:01000049]	water	metagenome	-19.1544	146.865	region	NA	NA	NA	NA	NA	NA	1561972	seawater metagenome	NA	NA	NA	NA	NA	NA	NA	NA	NA	NA	NA	NA	0.2	50	NA	NA	NA	NA	NA	NA	NA	NA	NA	NA	NA	NA	NA	NA	NA	NA	NA	NA	NA	NA	NA	NA	NA	NA	NA	NA	NA	NA	NA	NA	NA	NA	NA	NA	NA	NA	NA	NA	NA	NA	NA	NA	NA	NA	NA	NA	NA	NA	Glasl_2020_coral_reef_BPA_34863	Glasl_2020_coral_reef	sea water [ENVO:00002149]	sea water [ENVO:00002149]	marine coral reef biome [ENVO:01000049]	Marine	environmental_samples
SAMN13567151	MTclstr_v1_8409	NC_037986.1	37784	4.3863	2811	0.0744	Eukaryota_Sar_Stramenopiles_Ochrophyta_Bacillariophyta_Bacillariophyceae_Bacillariophycidae_Bacillariales_Bacillariaceae_Cylindrotheca	Cylindrotheca closterium	Eukaryota;Other;Other	Glasl_2020_coral_reef	mt	NA	NA	NA	NA	NA	NA	Glasl_2020_coral_reef_BPA_34863	Australia	sea water [ENVO:00002149]	sea water [ENVO:00002149]	public	Glasl_2020_coral_reef	190515:Glasl, Bettina	2016-06-08	NA	BPA_34863, SAMN13567151, SRR10694918, SRS5829700, SRX7371516	marine coral reef biome [ENVO:01000049]	water	metagenome	-19.1544	146.865	region	NA	NA	NA	NA	NA	NA	1561972	seawater metagenome	NA	NA	NA	NA	NA	NA	NA	NA	NA	NA	NA	NA	0.2	50	NA	NA	NA	NA	NA	NA	NA	NA	NA	NA	NA	NA	NA	NA	NA	NA	NA	NA	NA	NA	NA	NA	NA	NA	NA	NA	NA	NA	NA	NA	NA	NA	NA	NA	NA	NA	NA	NA	NA	NA	NA	NA	NA	NA	NA	NA	NA	NA	Glasl_2020_coral_reef_BPA_34863	Glasl_2020_coral_reef	sea water [ENVO:00002149]	sea water [ENVO:00002149]	marine coral reef biome [ENVO:01000049]	Marine	environmental_samples
SAMN13567151	MTclstr_v1_3713	NC_040137.1	17886	2	956	0.0534	Eukaryota_Metazoa_Cnidaria_Anthozoa_Hexacorallia_Scleractinia_Astrocoeniina_Acroporidae_Montipora	Montipora cactus;Montipora aequituberculata;Montipora efflorescens;Anacropora matthai	Eukaryota;Animals;Other Animals	Glasl_2020_coral_reef	mt	NA	NA	NA	NA	NA	NA	Glasl_2020_coral_reef_BPA_34863	Australia	sea water [ENVO:00002149]	sea water [ENVO:00002149]	public	Glasl_2020_coral_reef	190515:Glasl, Bettina	2016-06-08	NA	BPA_34863, SAMN13567151, SRR10694918, SRS5829700, SRX7371516	marine coral reef biome [ENVO:01000049]	water	metagenome	-19.1544	146.865	region	NA	NA	NA	NA	NA	NA	1561972	seawater metagenome	NA	NA	NA	NA	NA	NA	NA	NA	NA	NA	NA	NA	0.2	50	NA	NA	NA	NA	NA	NA	NA	NA	NA	NA	NA	NA	NA	NA	NA	NA	NA	NA	NA	NA	NA	NA	NA	NA	NA	NA	NA	NA	NA	NA	NA	NA	NA	NA	NA	NA	NA	NA	NA	NA	NA	NA	NA	NA	NA	NA	NA	NA	Glasl_2020_coral_reef_BPA_34863	Glasl_2020_coral_reef	sea water [ENVO:00002149]	sea water [ENVO:00002149]	marine coral reef biome [ENVO:01000049]	Marine	environmental_samples
SAMN13567151	MTclstr_v1_8843	NC_042599.1	38736	5.2014	33012	0.8522	Eukaryota_Viridiplantae_Chlorophyta_Chloropicophyceae_Chloropicales_Chloropicaceae_Chloropicon	Chloropicon roscoffensis	Eukaryota;Plants;Green Algae	Glasl_2020_coral_reef	mt	NA	NA	NA	NA	NA	NA	Glasl_2020_coral_reef_BPA_34863	Australia	sea water [ENVO:00002149]	sea water [ENVO:00002149]	public	Glasl_2020_coral_reef	190515:Glasl, Bettina	2016-06-08	NA	BPA_34863, SAMN13567151, SRR10694918, SRS5829700, SRX7371516	marine coral reef biome [ENVO:01000049]	water	metagenome	-19.1544	146.865	region	NA	NA	NA	NA	NA	NA	1561972	seawater metagenome	NA	NA	NA	NA	NA	NA	NA	NA	NA	NA	NA	NA	0.2	50	NA	NA	NA	NA	NA	NA	NA	NA	NA	NA	NA	NA	NA	NA	NA	NA	NA	NA	NA	NA	NA	NA	NA	NA	NA	NA	NA	NA	NA	NA	NA	NA	NA	NA	NA	NA	NA	NA	NA	NA	NA	NA	NA	NA	NA	NA	NA	NA	Glasl_2020_coral_reef_BPA_34863	Glasl_2020_coral_reef	sea water [ENVO:00002149]	sea water [ENVO:00002149]	marine coral reef biome [ENVO:01000049]	Marine	environmental_samples
SAMN13567152	PLclstr_v1_1803	NC_007288.1	105309	2.1542	23340	0.2216	Eukaryota_Haptista_Haptophyta_Prymnesiophyceae_Isochrysidales_Noelaerhabdaceae_Emiliania	Emiliania huxleyi	Eukaryota;Protists;Other Protists	Glasl_2020_coral_reef	pl	NA	NA	NA	NA	NA	NA	Glasl_2020_coral_reef_BPA_34864	Australia	sea water [ENVO:00002149]	sea water [ENVO:00002149]	public	Glasl_2020_coral_reef	190515:Glasl, Bettina	2016-06-08	NA	BPA_34864, SAMN13567152, SRR10694917, SRS5829701, SRX7371517	marine coral reef biome [ENVO:01000049]	water	metagenome	-19.1544	146.865	region	NA	NA	NA	NA	NA	NA	1561972	seawater metagenome	NA	NA	NA	NA	NA	NA	NA	NA	NA	NA	NA	NA	0.2	50	NA	NA	NA	NA	NA	NA	NA	NA	NA	NA	NA	NA	NA	NA	NA	NA	NA	NA	NA	NA	NA	NA	NA	NA	NA	NA	NA	NA	NA	NA	NA	NA	NA	NA	NA	NA	NA	NA	NA	NA	NA	NA	NA	NA	NA	NA	NA	NA	Glasl_2020_coral_reef_BPA_34864	Glasl_2020_coral_reef	sea water [ENVO:00002149]	sea water [ENVO:00002149]	marine coral reef biome [ENVO:01000049]	Marine	environmental_samples
SAMN13567152	PLclstr_v1_658	NC_021637.1	107461	2.6632	44211	0.4114	Eukaryota_Haptista_Haptophyta_Prymnesiophyceae_Phaeocystales_Phaeocystaceae_Phaeocystis	Phaeocystis globosa	Eukaryota;Protists;Other Protists	Glasl_2020_coral_reef	pl	NA	NA	NA	NA	NA	NA	Glasl_2020_coral_reef_BPA_34864	Australia	sea water [ENVO:00002149]	sea water [ENVO:00002149]	public	Glasl_2020_coral_reef	190515:Glasl, Bettina	2016-06-08	NA	BPA_34864, SAMN13567152, SRR10694917, SRS5829701, SRX7371517	marine coral reef biome [ENVO:01000049]	water	metagenome	-19.1544	146.865	region	NA	NA	NA	NA	NA	NA	1561972	seawater metagenome	NA	NA	NA	NA	NA	NA	NA	NA	NA	NA	NA	NA	0.2	50	NA	NA	NA	NA	NA	NA	NA	NA	NA	NA	NA	NA	NA	NA	NA	NA	NA	NA	NA	NA	NA	NA	NA	NA	NA	NA	NA	NA	NA	NA	NA	NA	NA	NA	NA	NA	NA	NA	NA	NA	NA	NA	NA	NA	NA	NA	NA	NA	Glasl_2020_coral_reef_BPA_34864	Glasl_2020_coral_reef	sea water [ENVO:00002149]	sea water [ENVO:00002149]	marine coral reef biome [ENVO:01000049]	Marine	environmental_samples
SAMN13567152	PLclstr_v1_1827	NC_012575.1	72585	30.8215	59293	0.8169	Eukaryota_Viridiplantae_Chlorophyta_Mamiellophyceae_Mamiellales_Mamiellaceae_Micromonas	Micromonas commoda	Eukaryota;Plants;Green Algae	Glasl_2020_coral_reef	pl	Free-living	Green algae	Micromonas commoda	0	NA	Green algae	Glasl_2020_coral_reef_BPA_34864	Australia	sea water [ENVO:00002149]	sea water [ENVO:00002149]	public	Glasl_2020_coral_reef	190515:Glasl, Bettina	2016-06-08	NA	BPA_34864, SAMN13567152, SRR10694917, SRS5829701, SRX7371517	marine coral reef biome [ENVO:01000049]	water	metagenome	-19.1544	146.865	region	NA	NA	NA	NA	NA	NA	1561972	seawater metagenome	NA	NA	NA	NA	NA	NA	NA	NA	NA	NA	NA	NA	0.2	50	NA	NA	NA	NA	NA	NA	NA	NA	NA	NA	NA	NA	NA	NA	NA	NA	NA	NA	NA	NA	NA	NA	NA	NA	NA	NA	NA	NA	NA	NA	NA	NA	NA	NA	NA	NA	NA	NA	NA	NA	NA	NA	NA	NA	NA	NA	NA	NA	Glasl_2020_coral_reef_BPA_34864	Glasl_2020_coral_reef	sea water [ENVO:00002149]	sea water [ENVO:00002149]	marine coral reef biome [ENVO:01000049]	Marine	environmental_samples
SAMN13567152	MTclstr_v1_8316	NC_037436.1	43442	1.9367	10605	0.2441	Eukaryota_Cryptophyceae_Pyrenomonadales_Geminigeraceae_Teleaulax	Teleaulax amphioxeia	Eukaryota;Protists;Other Protists	Glasl_2020_coral_reef	mt	Free-living	Free-living	Cryptophyta - Teleaulax amphioxeia	0	NA	Cryptophyta	Glasl_2020_coral_reef_BPA_34864	Australia	sea water [ENVO:00002149]	sea water [ENVO:00002149]	public	Glasl_2020_coral_reef	190515:Glasl, Bettina	2016-06-08	NA	BPA_34864, SAMN13567152, SRR10694917, SRS5829701, SRX7371517	marine coral reef biome [ENVO:01000049]	water	metagenome	-19.1544	146.865	region	NA	NA	NA	NA	NA	NA	1561972	seawater metagenome	NA	NA	NA	NA	NA	NA	NA	NA	NA	NA	NA	NA	0.2	50	NA	NA	NA	NA	NA	NA	NA	NA	NA	NA	NA	NA	NA	NA	NA	NA	NA	NA	NA	NA	NA	NA	NA	NA	NA	NA	NA	NA	NA	NA	NA	NA	NA	NA	NA	NA	NA	NA	NA	NA	NA	NA	NA	NA	NA	NA	NA	NA	Glasl_2020_coral_reef_BPA_34864	Glasl_2020_coral_reef	sea water [ENVO:00002149]	sea water [ENVO:00002149]	marine coral reef biome [ENVO:01000049]	Marine	environmental_samples
SAMN13567152	MTclstr_v1_7239	NC_028615.1	38515	4.5413	3652	0.0948	Eukaryota_Sar_Stramenopiles_Ochrophyta_Bacillariophyta_Coscinodiscophyceae_Thalassiosirophycidae_Thalassiosirales_Skeletonemataceae_Skeletonema_Skeletonema marinoi-dohrnii complex	Skeletonema marinoi	Eukaryota;Other;Other	Glasl_2020_coral_reef	mt	Food/other	Diatom algae	Diatom - Skeletonema marinoi	0	NA	Diatom algae	Glasl_2020_coral_reef_BPA_34864	Australia	sea water [ENVO:00002149]	sea water [ENVO:00002149]	public	Glasl_2020_coral_reef	190515:Glasl, Bettina	2016-06-08	NA	BPA_34864, SAMN13567152, SRR10694917, SRS5829701, SRX7371517	marine coral reef biome [ENVO:01000049]	water	metagenome	-19.1544	146.865	region	NA	NA	NA	NA	NA	NA	1561972	seawater metagenome	NA	NA	NA	NA	NA	NA	NA	NA	NA	NA	NA	NA	0.2	50	NA	NA	NA	NA	NA	NA	NA	NA	NA	NA	NA	NA	NA	NA	NA	NA	NA	NA	NA	NA	NA	NA	NA	NA	NA	NA	NA	NA	NA	NA	NA	NA	NA	NA	NA	NA	NA	NA	NA	NA	NA	NA	NA	NA	NA	NA	NA	NA	Glasl_2020_coral_reef_BPA_34864	Glasl_2020_coral_reef	sea water [ENVO:00002149]	sea water [ENVO:00002149]	marine coral reef biome [ENVO:01000049]	Marine	environmental_samples
SAMN13567152	MTclstr_v1_8843	NC_042599.1	38736	3.2921	31588	0.8155	Eukaryota_Viridiplantae_Chlorophyta_Chloropicophyceae_Chloropicales_Chloropicaceae_Chloropicon	Chloropicon roscoffensis	Eukaryota;Plants;Green Algae	Glasl_2020_coral_reef	mt	NA	NA	NA	NA	NA	NA	Glasl_2020_coral_reef_BPA_34864	Australia	sea water [ENVO:00002149]	sea water [ENVO:00002149]	public	Glasl_2020_coral_reef	190515:Glasl, Bettina	2016-06-08	NA	BPA_34864, SAMN13567152, SRR10694917, SRS5829701, SRX7371517	marine coral reef biome [ENVO:01000049]	water	metagenome	-19.1544	146.865	region	NA	NA	NA	NA	NA	NA	1561972	seawater metagenome	NA	NA	NA	NA	NA	NA	NA	NA	NA	NA	NA	NA	0.2	50	NA	NA	NA	NA	NA	NA	NA	NA	NA	NA	NA	NA	NA	NA	NA	NA	NA	NA	NA	NA	NA	NA	NA	NA	NA	NA	NA	NA	NA	NA	NA	NA	NA	NA	NA	NA	NA	NA	NA	NA	NA	NA	NA	NA	NA	NA	NA	NA	Glasl_2020_coral_reef_BPA_34864	Glasl_2020_coral_reef	sea water [ENVO:00002149]	sea water [ENVO:00002149]	marine coral reef biome [ENVO:01000049]	Marine	environmental_samples
SAMN13567152	PLclstr_v1_2185	NC_042486.1	64534	5.6236	60358	0.9353	Eukaryota_Viridiplantae_Chlorophyta_Chloropicophyceae_Chloropicales_Chloropicaceae_Chloropicon	Chloropicon roscoffensis	Eukaryota;Plants;Green Algae	Glasl_2020_coral_reef	pl	NA	NA	NA	NA	NA	NA	Glasl_2020_coral_reef_BPA_34864	Australia	sea water [ENVO:00002149]	sea water [ENVO:00002149]	public	Glasl_2020_coral_reef	190515:Glasl, Bettina	2016-06-08	NA	BPA_34864, SAMN13567152, SRR10694917, SRS5829701, SRX7371517	marine coral reef biome [ENVO:01000049]	water	metagenome	-19.1544	146.865	region	NA	NA	NA	NA	NA	NA	1561972	seawater metagenome	NA	NA	NA	NA	NA	NA	NA	NA	NA	NA	NA	NA	0.2	50	NA	NA	NA	NA	NA	NA	NA	NA	NA	NA	NA	NA	NA	NA	NA	NA	NA	NA	NA	NA	NA	NA	NA	NA	NA	NA	NA	NA	NA	NA	NA	NA	NA	NA	NA	NA	NA	NA	NA	NA	NA	NA	NA	NA	NA	NA	NA	NA	Glasl_2020_coral_reef_BPA_34864	Glasl_2020_coral_reef	sea water [ENVO:00002149]	sea water [ENVO:00002149]	marine coral reef biome [ENVO:01000049]	Marine	environmental_samples
SAMN13567152	MTclstr_v1_8409	NC_037986.1	37784	2.9329	1908	0.0505	Eukaryota_Sar_Stramenopiles_Ochrophyta_Bacillariophyta_Bacillariophyceae_Bacillariophycidae_Bacillariales_Bacillariaceae_Cylindrotheca	Cylindrotheca closterium	Eukaryota;Other;Other	Glasl_2020_coral_reef	mt	NA	NA	NA	NA	NA	NA	Glasl_2020_coral_reef_BPA_34864	Australia	sea water [ENVO:00002149]	sea water [ENVO:00002149]	public	Glasl_2020_coral_reef	190515:Glasl, Bettina	2016-06-08	NA	BPA_34864, SAMN13567152, SRR10694917, SRS5829701, SRX7371517	marine coral reef biome [ENVO:01000049]	water	metagenome	-19.1544	146.865	region	NA	NA	NA	NA	NA	NA	1561972	seawater metagenome	NA	NA	NA	NA	NA	NA	NA	NA	NA	NA	NA	NA	0.2	50	NA	NA	NA	NA	NA	NA	NA	NA	NA	NA	NA	NA	NA	NA	NA	NA	NA	NA	NA	NA	NA	NA	NA	NA	NA	NA	NA	NA	NA	NA	NA	NA	NA	NA	NA	NA	NA	NA	NA	NA	NA	NA	NA	NA	NA	NA	NA	NA	Glasl_2020_coral_reef_BPA_34864	Glasl_2020_coral_reef	sea water [ENVO:00002149]	sea water [ENVO:00002149]	marine coral reef biome [ENVO:01000049]	Marine	environmental_samples
SAMN13567152	MTclstr_v1_5398	NC_012643.1	47425	16.2934	23772	0.5013	Eukaryota_Viridiplantae_Chlorophyta_Mamiellophyceae_Mamiellales_Mamiellaceae_Micromonas	Micromonas commoda	Eukaryota;Plants;Green Algae	Glasl_2020_coral_reef	mt	NA	NA	NA	NA	NA	NA	Glasl_2020_coral_reef_BPA_34864	Australia	sea water [ENVO:00002149]	sea water [ENVO:00002149]	public	Glasl_2020_coral_reef	190515:Glasl, Bettina	2016-06-08	NA	BPA_34864, SAMN13567152, SRR10694917, SRS5829701, SRX7371517	marine coral reef biome [ENVO:01000049]	water	metagenome	-19.1544	146.865	region	NA	NA	NA	NA	NA	NA	1561972	seawater metagenome	NA	NA	NA	NA	NA	NA	NA	NA	NA	NA	NA	NA	0.2	50	NA	NA	NA	NA	NA	NA	NA	NA	NA	NA	NA	NA	NA	NA	NA	NA	NA	NA	NA	NA	NA	NA	NA	NA	NA	NA	NA	NA	NA	NA	NA	NA	NA	NA	NA	NA	NA	NA	NA	NA	NA	NA	NA	NA	NA	NA	NA	NA	Glasl_2020_coral_reef_BPA_34864	Glasl_2020_coral_reef	sea water [ENVO:00002149]	sea water [ENVO:00002149]	marine coral reef biome [ENVO:01000049]	Marine	environmental_samples
SAMN13567152	PLclstr_v1_1931	NC_027589.1	129772	2.5747	56787	0.4376	Eukaryota_Cryptophyceae_Pyrenomonadales_Geminigeraceae_Teleaulax	Teleaulax amphioxeia	Eukaryota;Protists;Other Protists	Glasl_2020_coral_reef	pl	Free-living	Free-living	Cryptophyta - Teleaulax amphioxeia	0	NA	Cryptophyta	Glasl_2020_coral_reef_BPA_34864	Australia	sea water [ENVO:00002149]	sea water [ENVO:00002149]	public	Glasl_2020_coral_reef	190515:Glasl, Bettina	2016-06-08	NA	BPA_34864, SAMN13567152, SRR10694917, SRS5829701, SRX7371517	marine coral reef biome [ENVO:01000049]	water	metagenome	-19.1544	146.865	region	NA	NA	NA	NA	NA	NA	1561972	seawater metagenome	NA	NA	NA	NA	NA	NA	NA	NA	NA	NA	NA	NA	0.2	50	NA	NA	NA	NA	NA	NA	NA	NA	NA	NA	NA	NA	NA	NA	NA	NA	NA	NA	NA	NA	NA	NA	NA	NA	NA	NA	NA	NA	NA	NA	NA	NA	NA	NA	NA	NA	NA	NA	NA	NA	NA	NA	NA	NA	NA	NA	NA	NA	Glasl_2020_coral_reef_BPA_34864	Glasl_2020_coral_reef	sea water [ENVO:00002149]	sea water [ENVO:00002149]	marine coral reef biome [ENVO:01000049]	Marine	environmental_samples
SAMN13567152	PLclstr_v1_1883	NC_024811.1	72700	9.7277	22009	0.3027	Eukaryota_Viridiplantae_Chlorophyta_Mamiellophyceae_Mamiellales_Bathycoccaceae_Bathycoccus	Bathycoccus prasinos	Eukaryota;Plants;Green Algae	Glasl_2020_coral_reef	pl	Free-living	Green algae	Bathycoccus prasinos	0	NA	Green algae	Glasl_2020_coral_reef_BPA_34864	Australia	sea water [ENVO:00002149]	sea water [ENVO:00002149]	public	Glasl_2020_coral_reef	190515:Glasl, Bettina	2016-06-08	NA	BPA_34864, SAMN13567152, SRR10694917, SRS5829701, SRX7371517	marine coral reef biome [ENVO:01000049]	water	metagenome	-19.1544	146.865	region	NA	NA	NA	NA	NA	NA	1561972	seawater metagenome	NA	NA	NA	NA	NA	NA	NA	NA	NA	NA	NA	NA	0.2	50	NA	NA	NA	NA	NA	NA	NA	NA	NA	NA	NA	NA	NA	NA	NA	NA	NA	NA	NA	NA	NA	NA	NA	NA	NA	NA	NA	NA	NA	NA	NA	NA	NA	NA	NA	NA	NA	NA	NA	NA	NA	NA	NA	NA	NA	NA	NA	NA	Glasl_2020_coral_reef_BPA_34864	Glasl_2020_coral_reef	sea water [ENVO:00002149]	sea water [ENVO:00002149]	marine coral reef biome [ENVO:01000049]	Marine	environmental_samples
SAMN13567152	PLclstr_v1_1888	NC_025310.1	116459	2.0643	26135	0.2244	Eukaryota_Sar_Stramenopiles_Ochrophyta_Bacillariophyta_Coscinodiscophyceae_Chaetocerotophycidae_Chaetocerotales_Chaetocerotaceae_Chaetoceros	Chaetoceros simplex	Eukaryota;Other;Other	Glasl_2020_coral_reef	pl	Food/other	Diatom algae	Diatom - Chaetoceros simplex	0	NA	Diatom algae	Glasl_2020_coral_reef_BPA_34864	Australia	sea water [ENVO:00002149]	sea water [ENVO:00002149]	public	Glasl_2020_coral_reef	190515:Glasl, Bettina	2016-06-08	NA	BPA_34864, SAMN13567152, SRR10694917, SRS5829701, SRX7371517	marine coral reef biome [ENVO:01000049]	water	metagenome	-19.1544	146.865	region	NA	NA	NA	NA	NA	NA	1561972	seawater metagenome	NA	NA	NA	NA	NA	NA	NA	NA	NA	NA	NA	NA	0.2	50	NA	NA	NA	NA	NA	NA	NA	NA	NA	NA	NA	NA	NA	NA	NA	NA	NA	NA	NA	NA	NA	NA	NA	NA	NA	NA	NA	NA	NA	NA	NA	NA	NA	NA	NA	NA	NA	NA	NA	NA	NA	NA	NA	NA	NA	NA	NA	NA	Glasl_2020_coral_reef_BPA_34864	Glasl_2020_coral_reef	sea water [ENVO:00002149]	sea water [ENVO:00002149]	marine coral reef biome [ENVO:01000049]	Marine	environmental_samples
SAMN13567153	MTclstr_v1_8512	NC_039134.1	19109	5.7753	1095	0.0573	Eukaryota_Metazoa_Ecdysozoa_Arthropoda_Hexapoda_Insecta_Pterygota_Neoptera_Holometabola_Hymenoptera_Apocrita_Aculeata_Vespoidea_Vespidae_Vespinae_Vespa	Vespa affinis	Eukaryota;Animals;Insects	Glasl_2020_coral_reef	mt	NA	NA	NA	NA	NA	NA	Glasl_2020_coral_reef_BPA_34865	Australia	sea water [ENVO:00002149]	sea water [ENVO:00002149]	public	Glasl_2020_coral_reef	190515:Glasl, Bettina	2016-06-08	NA	BPA_34865, SAMN13567153, SRR10694906, SRS5829712, SRX7371528	marine coral reef biome [ENVO:01000049]	water	metagenome	-19.1544	146.865	region	NA	NA	NA	NA	NA	NA	1561972	seawater metagenome	NA	NA	NA	NA	NA	NA	NA	NA	NA	NA	NA	NA	0.2	50	NA	NA	NA	NA	NA	NA	NA	NA	NA	NA	NA	NA	NA	NA	NA	NA	NA	NA	NA	NA	NA	NA	NA	NA	NA	NA	NA	NA	NA	NA	NA	NA	NA	NA	NA	NA	NA	NA	NA	NA	NA	NA	NA	NA	NA	NA	NA	NA	Glasl_2020_coral_reef_BPA_34865	Glasl_2020_coral_reef	sea water [ENVO:00002149]	sea water [ENVO:00002149]	marine coral reef biome [ENVO:01000049]	Marine	environmental_samples
SAMN13567153	PLclstr_v1_1803	NC_007288.1	105309	1.8781	13356	0.1268	Eukaryota_Haptista_Haptophyta_Prymnesiophyceae_Isochrysidales_Noelaerhabdaceae_Emiliania	Emiliania huxleyi	Eukaryota;Protists;Other Protists	Glasl_2020_coral_reef	pl	NA	NA	NA	NA	NA	NA	Glasl_2020_coral_reef_BPA_34865	Australia	sea water [ENVO:00002149]	sea water [ENVO:00002149]	public	Glasl_2020_coral_reef	190515:Glasl, Bettina	2016-06-08	NA	BPA_34865, SAMN13567153, SRR10694906, SRS5829712, SRX7371528	marine coral reef biome [ENVO:01000049]	water	metagenome	-19.1544	146.865	region	NA	NA	NA	NA	NA	NA	1561972	seawater metagenome	NA	NA	NA	NA	NA	NA	NA	NA	NA	NA	NA	NA	0.2	50	NA	NA	NA	NA	NA	NA	NA	NA	NA	NA	NA	NA	NA	NA	NA	NA	NA	NA	NA	NA	NA	NA	NA	NA	NA	NA	NA	NA	NA	NA	NA	NA	NA	NA	NA	NA	NA	NA	NA	NA	NA	NA	NA	NA	NA	NA	NA	NA	Glasl_2020_coral_reef_BPA_34865	Glasl_2020_coral_reef	sea water [ENVO:00002149]	sea water [ENVO:00002149]	marine coral reef biome [ENVO:01000049]	Marine	environmental_samples
SAMN13567153	PLclstr_v1_658	NC_021637.1	107461	2.5698	36602	0.3406	Eukaryota_Haptista_Haptophyta_Prymnesiophyceae_Phaeocystales_Phaeocystaceae_Phaeocystis	Phaeocystis globosa	Eukaryota;Protists;Other Protists	Glasl_2020_coral_reef	pl	NA	NA	NA	NA	NA	NA	Glasl_2020_coral_reef_BPA_34865	Australia	sea water [ENVO:00002149]	sea water [ENVO:00002149]	public	Glasl_2020_coral_reef	190515:Glasl, Bettina	2016-06-08	NA	BPA_34865, SAMN13567153, SRR10694906, SRS5829712, SRX7371528	marine coral reef biome [ENVO:01000049]	water	metagenome	-19.1544	146.865	region	NA	NA	NA	NA	NA	NA	1561972	seawater metagenome	NA	NA	NA	NA	NA	NA	NA	NA	NA	NA	NA	NA	0.2	50	NA	NA	NA	NA	NA	NA	NA	NA	NA	NA	NA	NA	NA	NA	NA	NA	NA	NA	NA	NA	NA	NA	NA	NA	NA	NA	NA	NA	NA	NA	NA	NA	NA	NA	NA	NA	NA	NA	NA	NA	NA	NA	NA	NA	NA	NA	NA	NA	Glasl_2020_coral_reef_BPA_34865	Glasl_2020_coral_reef	sea water [ENVO:00002149]	sea water [ENVO:00002149]	marine coral reef biome [ENVO:01000049]	Marine	environmental_samples
SAMN13567153	MTclstr_v1_8316	NC_037436.1	43442	1.7771	5796	0.1334	Eukaryota_Cryptophyceae_Pyrenomonadales_Geminigeraceae_Teleaulax	Teleaulax amphioxeia	Eukaryota;Protists;Other Protists	Glasl_2020_coral_reef	mt	Free-living	Free-living	Cryptophyta - Teleaulax amphioxeia	0	NA	Cryptophyta	Glasl_2020_coral_reef_BPA_34865	Australia	sea water [ENVO:00002149]	sea water [ENVO:00002149]	public	Glasl_2020_coral_reef	190515:Glasl, Bettina	2016-06-08	NA	BPA_34865, SAMN13567153, SRR10694906, SRS5829712, SRX7371528	marine coral reef biome [ENVO:01000049]	water	metagenome	-19.1544	146.865	region	NA	NA	NA	NA	NA	NA	1561972	seawater metagenome	NA	NA	NA	NA	NA	NA	NA	NA	NA	NA	NA	NA	0.2	50	NA	NA	NA	NA	NA	NA	NA	NA	NA	NA	NA	NA	NA	NA	NA	NA	NA	NA	NA	NA	NA	NA	NA	NA	NA	NA	NA	NA	NA	NA	NA	NA	NA	NA	NA	NA	NA	NA	NA	NA	NA	NA	NA	NA	NA	NA	NA	NA	Glasl_2020_coral_reef_BPA_34865	Glasl_2020_coral_reef	sea water [ENVO:00002149]	sea water [ENVO:00002149]	marine coral reef biome [ENVO:01000049]	Marine	environmental_samples
SAMN13567153	MTclstr_v1_8843	NC_042599.1	38736	3.4845	29707	0.7669	Eukaryota_Viridiplantae_Chlorophyta_Chloropicophyceae_Chloropicales_Chloropicaceae_Chloropicon	Chloropicon roscoffensis	Eukaryota;Plants;Green Algae	Glasl_2020_coral_reef	mt	NA	NA	NA	NA	NA	NA	Glasl_2020_coral_reef_BPA_34865	Australia	sea water [ENVO:00002149]	sea water [ENVO:00002149]	public	Glasl_2020_coral_reef	190515:Glasl, Bettina	2016-06-08	NA	BPA_34865, SAMN13567153, SRR10694906, SRS5829712, SRX7371528	marine coral reef biome [ENVO:01000049]	water	metagenome	-19.1544	146.865	region	NA	NA	NA	NA	NA	NA	1561972	seawater metagenome	NA	NA	NA	NA	NA	NA	NA	NA	NA	NA	NA	NA	0.2	50	NA	NA	NA	NA	NA	NA	NA	NA	NA	NA	NA	NA	NA	NA	NA	NA	NA	NA	NA	NA	NA	NA	NA	NA	NA	NA	NA	NA	NA	NA	NA	NA	NA	NA	NA	NA	NA	NA	NA	NA	NA	NA	NA	NA	NA	NA	NA	NA	Glasl_2020_coral_reef_BPA_34865	Glasl_2020_coral_reef	sea water [ENVO:00002149]	sea water [ENVO:00002149]	marine coral reef biome [ENVO:01000049]	Marine	environmental_samples
SAMN13567153	PLclstr_v1_1931	NC_027589.1	129772	2.6236	43241	0.3332	Eukaryota_Cryptophyceae_Pyrenomonadales_Geminigeraceae_Teleaulax	Teleaulax amphioxeia	Eukaryota;Protists;Other Protists	Glasl_2020_coral_reef	pl	Free-living	Free-living	Cryptophyta - Teleaulax amphioxeia	0	NA	Cryptophyta	Glasl_2020_coral_reef_BPA_34865	Australia	sea water [ENVO:00002149]	sea water [ENVO:00002149]	public	Glasl_2020_coral_reef	190515:Glasl, Bettina	2016-06-08	NA	BPA_34865, SAMN13567153, SRR10694906, SRS5829712, SRX7371528	marine coral reef biome [ENVO:01000049]	water	metagenome	-19.1544	146.865	region	NA	NA	NA	NA	NA	NA	1561972	seawater metagenome	NA	NA	NA	NA	NA	NA	NA	NA	NA	NA	NA	NA	0.2	50	NA	NA	NA	NA	NA	NA	NA	NA	NA	NA	NA	NA	NA	NA	NA	NA	NA	NA	NA	NA	NA	NA	NA	NA	NA	NA	NA	NA	NA	NA	NA	NA	NA	NA	NA	NA	NA	NA	NA	NA	NA	NA	NA	NA	NA	NA	NA	NA	Glasl_2020_coral_reef_BPA_34865	Glasl_2020_coral_reef	sea water [ENVO:00002149]	sea water [ENVO:00002149]	marine coral reef biome [ENVO:01000049]	Marine	environmental_samples
SAMN13567153	PLclstr_v1_1827	NC_012575.1	72585	26.3615	58793	0.81	Eukaryota_Viridiplantae_Chlorophyta_Mamiellophyceae_Mamiellales_Mamiellaceae_Micromonas	Micromonas commoda	Eukaryota;Plants;Green Algae	Glasl_2020_coral_reef	pl	Free-living	Green algae	Micromonas commoda	0	NA	Green algae	Glasl_2020_coral_reef_BPA_34865	Australia	sea water [ENVO:00002149]	sea water [ENVO:00002149]	public	Glasl_2020_coral_reef	190515:Glasl, Bettina	2016-06-08	NA	BPA_34865, SAMN13567153, SRR10694906, SRS5829712, SRX7371528	marine coral reef biome [ENVO:01000049]	water	metagenome	-19.1544	146.865	region	NA	NA	NA	NA	NA	NA	1561972	seawater metagenome	NA	NA	NA	NA	NA	NA	NA	NA	NA	NA	NA	NA	0.2	50	NA	NA	NA	NA	NA	NA	NA	NA	NA	NA	NA	NA	NA	NA	NA	NA	NA	NA	NA	NA	NA	NA	NA	NA	NA	NA	NA	NA	NA	NA	NA	NA	NA	NA	NA	NA	NA	NA	NA	NA	NA	NA	NA	NA	NA	NA	NA	NA	Glasl_2020_coral_reef_BPA_34865	Glasl_2020_coral_reef	sea water [ENVO:00002149]	sea water [ENVO:00002149]	marine coral reef biome [ENVO:01000049]	Marine	environmental_samples
SAMN13567153	MTclstr_v1_7239	NC_028615.1	38515	2.4376	2845	0.0739	Eukaryota_Sar_Stramenopiles_Ochrophyta_Bacillariophyta_Coscinodiscophyceae_Thalassiosirophycidae_Thalassiosirales_Skeletonemataceae_Skeletonema_Skeletonema marinoi-dohrnii complex	Skeletonema marinoi	Eukaryota;Other;Other	Glasl_2020_coral_reef	mt	Food/other	Diatom algae	Diatom - Skeletonema marinoi	0	NA	Diatom algae	Glasl_2020_coral_reef_BPA_34865	Australia	sea water [ENVO:00002149]	sea water [ENVO:00002149]	public	Glasl_2020_coral_reef	190515:Glasl, Bettina	2016-06-08	NA	BPA_34865, SAMN13567153, SRR10694906, SRS5829712, SRX7371528	marine coral reef biome [ENVO:01000049]	water	metagenome	-19.1544	146.865	region	NA	NA	NA	NA	NA	NA	1561972	seawater metagenome	NA	NA	NA	NA	NA	NA	NA	NA	NA	NA	NA	NA	0.2	50	NA	NA	NA	NA	NA	NA	NA	NA	NA	NA	NA	NA	NA	NA	NA	NA	NA	NA	NA	NA	NA	NA	NA	NA	NA	NA	NA	NA	NA	NA	NA	NA	NA	NA	NA	NA	NA	NA	NA	NA	NA	NA	NA	NA	NA	NA	NA	NA	Glasl_2020_coral_reef_BPA_34865	Glasl_2020_coral_reef	sea water [ENVO:00002149]	sea water [ENVO:00002149]	marine coral reef biome [ENVO:01000049]	Marine	environmental_samples
SAMN13567153	PLclstr_v1_1888	NC_025310.1	116459	1.9403	16099	0.1382	Eukaryota_Sar_Stramenopiles_Ochrophyta_Bacillariophyta_Coscinodiscophyceae_Chaetocerotophycidae_Chaetocerotales_Chaetocerotaceae_Chaetoceros	Chaetoceros simplex	Eukaryota;Other;Other	Glasl_2020_coral_reef	pl	Food/other	Diatom algae	Diatom - Chaetoceros simplex	0	NA	Diatom algae	Glasl_2020_coral_reef_BPA_34865	Australia	sea water [ENVO:00002149]	sea water [ENVO:00002149]	public	Glasl_2020_coral_reef	190515:Glasl, Bettina	2016-06-08	NA	BPA_34865, SAMN13567153, SRR10694906, SRS5829712, SRX7371528	marine coral reef biome [ENVO:01000049]	water	metagenome	-19.1544	146.865	region	NA	NA	NA	NA	NA	NA	1561972	seawater metagenome	NA	NA	NA	NA	NA	NA	NA	NA	NA	NA	NA	NA	0.2	50	NA	NA	NA	NA	NA	NA	NA	NA	NA	NA	NA	NA	NA	NA	NA	NA	NA	NA	NA	NA	NA	NA	NA	NA	NA	NA	NA	NA	NA	NA	NA	NA	NA	NA	NA	NA	NA	NA	NA	NA	NA	NA	NA	NA	NA	NA	NA	NA	Glasl_2020_coral_reef_BPA_34865	Glasl_2020_coral_reef	sea water [ENVO:00002149]	sea water [ENVO:00002149]	marine coral reef biome [ENVO:01000049]	Marine	environmental_samples
SAMN13567153	PLclstr_v1_1883	NC_024811.1	72700	8.4216	21859	0.3007	Eukaryota_Viridiplantae_Chlorophyta_Mamiellophyceae_Mamiellales_Bathycoccaceae_Bathycoccus	Bathycoccus prasinos	Eukaryota;Plants;Green Algae	Glasl_2020_coral_reef	pl	Free-living	Green algae	Bathycoccus prasinos	0	NA	Green algae	Glasl_2020_coral_reef_BPA_34865	Australia	sea water [ENVO:00002149]	sea water [ENVO:00002149]	public	Glasl_2020_coral_reef	190515:Glasl, Bettina	2016-06-08	NA	BPA_34865, SAMN13567153, SRR10694906, SRS5829712, SRX7371528	marine coral reef biome [ENVO:01000049]	water	metagenome	-19.1544	146.865	region	NA	NA	NA	NA	NA	NA	1561972	seawater metagenome	NA	NA	NA	NA	NA	NA	NA	NA	NA	NA	NA	NA	0.2	50	NA	NA	NA	NA	NA	NA	NA	NA	NA	NA	NA	NA	NA	NA	NA	NA	NA	NA	NA	NA	NA	NA	NA	NA	NA	NA	NA	NA	NA	NA	NA	NA	NA	NA	NA	NA	NA	NA	NA	NA	NA	NA	NA	NA	NA	NA	NA	NA	Glasl_2020_coral_reef_BPA_34865	Glasl_2020_coral_reef	sea water [ENVO:00002149]	sea water [ENVO:00002149]	marine coral reef biome [ENVO:01000049]	Marine	environmental_samples
SAMN13567153	MTclstr_v1_5398	NC_012643.1	47425	15.1368	23917	0.5043	Eukaryota_Viridiplantae_Chlorophyta_Mamiellophyceae_Mamiellales_Mamiellaceae_Micromonas	Micromonas commoda	Eukaryota;Plants;Green Algae	Glasl_2020_coral_reef	mt	NA	NA	NA	NA	NA	NA	Glasl_2020_coral_reef_BPA_34865	Australia	sea water [ENVO:00002149]	sea water [ENVO:00002149]	public	Glasl_2020_coral_reef	190515:Glasl, Bettina	2016-06-08	NA	BPA_34865, SAMN13567153, SRR10694906, SRS5829712, SRX7371528	marine coral reef biome [ENVO:01000049]	water	metagenome	-19.1544	146.865	region	NA	NA	NA	NA	NA	NA	1561972	seawater metagenome	NA	NA	NA	NA	NA	NA	NA	NA	NA	NA	NA	NA	0.2	50	NA	NA	NA	NA	NA	NA	NA	NA	NA	NA	NA	NA	NA	NA	NA	NA	NA	NA	NA	NA	NA	NA	NA	NA	NA	NA	NA	NA	NA	NA	NA	NA	NA	NA	NA	NA	NA	NA	NA	NA	NA	NA	NA	NA	NA	NA	NA	NA	Glasl_2020_coral_reef_BPA_34865	Glasl_2020_coral_reef	sea water [ENVO:00002149]	sea water [ENVO:00002149]	marine coral reef biome [ENVO:01000049]	Marine	environmental_samples
SAMN13567153	PLclstr_v1_2185	NC_042486.1	64534	5.3223	60831	0.9426	Eukaryota_Viridiplantae_Chlorophyta_Chloropicophyceae_Chloropicales_Chloropicaceae_Chloropicon	Chloropicon roscoffensis	Eukaryota;Plants;Green Algae	Glasl_2020_coral_reef	pl	NA	NA	NA	NA	NA	NA	Glasl_2020_coral_reef_BPA_34865	Australia	sea water [ENVO:00002149]	sea water [ENVO:00002149]	public	Glasl_2020_coral_reef	190515:Glasl, Bettina	2016-06-08	NA	BPA_34865, SAMN13567153, SRR10694906, SRS5829712, SRX7371528	marine coral reef biome [ENVO:01000049]	water	metagenome	-19.1544	146.865	region	NA	NA	NA	NA	NA	NA	1561972	seawater metagenome	NA	NA	NA	NA	NA	NA	NA	NA	NA	NA	NA	NA	0.2	50	NA	NA	NA	NA	NA	NA	NA	NA	NA	NA	NA	NA	NA	NA	NA	NA	NA	NA	NA	NA	NA	NA	NA	NA	NA	NA	NA	NA	NA	NA	NA	NA	NA	NA	NA	NA	NA	NA	NA	NA	NA	NA	NA	NA	NA	NA	NA	NA	Glasl_2020_coral_reef_BPA_34865	Glasl_2020_coral_reef	sea water [ENVO:00002149]	sea water [ENVO:00002149]	marine coral reef biome [ENVO:01000049]	Marine	environmental_samples
SAMN13567153	MTclstr_v1_3713	NC_040137.1	17886	1.9385	1074	0.06	Eukaryota_Metazoa_Cnidaria_Anthozoa_Hexacorallia_Scleractinia_Astrocoeniina_Acroporidae_Montipora	Montipora cactus;Montipora aequituberculata;Montipora efflorescens;Anacropora matthai	Eukaryota;Animals;Other Animals	Glasl_2020_coral_reef	mt	NA	NA	NA	NA	NA	NA	Glasl_2020_coral_reef_BPA_34865	Australia	sea water [ENVO:00002149]	sea water [ENVO:00002149]	public	Glasl_2020_coral_reef	190515:Glasl, Bettina	2016-06-08	NA	BPA_34865, SAMN13567153, SRR10694906, SRS5829712, SRX7371528	marine coral reef biome [ENVO:01000049]	water	metagenome	-19.1544	146.865	region	NA	NA	NA	NA	NA	NA	1561972	seawater metagenome	NA	NA	NA	NA	NA	NA	NA	NA	NA	NA	NA	NA	0.2	50	NA	NA	NA	NA	NA	NA	NA	NA	NA	NA	NA	NA	NA	NA	NA	NA	NA	NA	NA	NA	NA	NA	NA	NA	NA	NA	NA	NA	NA	NA	NA	NA	NA	NA	NA	NA	NA	NA	NA	NA	NA	NA	NA	NA	NA	NA	NA	NA	Glasl_2020_coral_reef_BPA_34865	Glasl_2020_coral_reef	sea water [ENVO:00002149]	sea water [ENVO:00002149]	marine coral reef biome [ENVO:01000049]	Marine	environmental_samples
SAMN13567154	PLclstr_v1_1883	NC_024811.1	72700	7.7506	26908	0.3701	Eukaryota_Viridiplantae_Chlorophyta_Mamiellophyceae_Mamiellales_Bathycoccaceae_Bathycoccus	Bathycoccus prasinos	Eukaryota;Plants;Green Algae	Glasl_2020_coral_reef	pl	Free-living	Green algae	Bathycoccus prasinos	0	NA	Green algae	Glasl_2020_coral_reef_BPA_36308	Australia	sea water [ENVO:00002149]	sea water [ENVO:00002149]	public	Glasl_2020_coral_reef	190515:Glasl, Bettina	2016-08-01	NA	BPA_36308, SAMN13567154, SRR10694895, SRS5829723, SRX7371539	marine coral reef biome [ENVO:01000049]	water	metagenome	-19.1544	146.865	region	NA	NA	NA	NA	NA	NA	1561972	seawater metagenome	NA	NA	NA	NA	NA	NA	NA	NA	NA	NA	NA	NA	0.2	50	NA	NA	NA	NA	NA	NA	NA	NA	NA	NA	NA	NA	NA	NA	NA	NA	NA	NA	NA	NA	NA	NA	NA	NA	NA	NA	NA	NA	NA	NA	NA	NA	NA	NA	NA	NA	NA	NA	NA	NA	NA	NA	NA	NA	NA	NA	NA	NA	Glasl_2020_coral_reef_BPA_36308	Glasl_2020_coral_reef	sea water [ENVO:00002149]	sea water [ENVO:00002149]	marine coral reef biome [ENVO:01000049]	Marine	environmental_samples
SAMN13567154	PLclstr_v1_1827	NC_012575.1	72585	9.4465	53531	0.7375	Eukaryota_Viridiplantae_Chlorophyta_Mamiellophyceae_Mamiellales_Mamiellaceae_Micromonas	Micromonas commoda	Eukaryota;Plants;Green Algae	Glasl_2020_coral_reef	pl	Free-living	Green algae	Micromonas commoda	0	NA	Green algae	Glasl_2020_coral_reef_BPA_36308	Australia	sea water [ENVO:00002149]	sea water [ENVO:00002149]	public	Glasl_2020_coral_reef	190515:Glasl, Bettina	2016-08-01	NA	BPA_36308, SAMN13567154, SRR10694895, SRS5829723, SRX7371539	marine coral reef biome [ENVO:01000049]	water	metagenome	-19.1544	146.865	region	NA	NA	NA	NA	NA	NA	1561972	seawater metagenome	NA	NA	NA	NA	NA	NA	NA	NA	NA	NA	NA	NA	0.2	50	NA	NA	NA	NA	NA	NA	NA	NA	NA	NA	NA	NA	NA	NA	NA	NA	NA	NA	NA	NA	NA	NA	NA	NA	NA	NA	NA	NA	NA	NA	NA	NA	NA	NA	NA	NA	NA	NA	NA	NA	NA	NA	NA	NA	NA	NA	NA	NA	Glasl_2020_coral_reef_BPA_36308	Glasl_2020_coral_reef	sea water [ENVO:00002149]	sea water [ENVO:00002149]	marine coral reef biome [ENVO:01000049]	Marine	environmental_samples
SAMN13567154	MTclstr_v1_5398	NC_012643.1	47425	3.7942	18442	0.3889	Eukaryota_Viridiplantae_Chlorophyta_Mamiellophyceae_Mamiellales_Mamiellaceae_Micromonas	Micromonas commoda	Eukaryota;Plants;Green Algae	Glasl_2020_coral_reef	mt	NA	NA	NA	NA	NA	NA	Glasl_2020_coral_reef_BPA_36308	Australia	sea water [ENVO:00002149]	sea water [ENVO:00002149]	public	Glasl_2020_coral_reef	190515:Glasl, Bettina	2016-08-01	NA	BPA_36308, SAMN13567154, SRR10694895, SRS5829723, SRX7371539	marine coral reef biome [ENVO:01000049]	water	metagenome	-19.1544	146.865	region	NA	NA	NA	NA	NA	NA	1561972	seawater metagenome	NA	NA	NA	NA	NA	NA	NA	NA	NA	NA	NA	NA	0.2	50	NA	NA	NA	NA	NA	NA	NA	NA	NA	NA	NA	NA	NA	NA	NA	NA	NA	NA	NA	NA	NA	NA	NA	NA	NA	NA	NA	NA	NA	NA	NA	NA	NA	NA	NA	NA	NA	NA	NA	NA	NA	NA	NA	NA	NA	NA	NA	NA	Glasl_2020_coral_reef_BPA_36308	Glasl_2020_coral_reef	sea water [ENVO:00002149]	sea water [ENVO:00002149]	marine coral reef biome [ENVO:01000049]	Marine	environmental_samples
SAMN13567154	PLclstr_v1_1803	NC_007288.1	105309	1.9059	13547	0.1286	Eukaryota_Haptista_Haptophyta_Prymnesiophyceae_Isochrysidales_Noelaerhabdaceae_Emiliania	Emiliania huxleyi	Eukaryota;Protists;Other Protists	Glasl_2020_coral_reef	pl	NA	NA	NA	NA	NA	NA	Glasl_2020_coral_reef_BPA_36308	Australia	sea water [ENVO:00002149]	sea water [ENVO:00002149]	public	Glasl_2020_coral_reef	190515:Glasl, Bettina	2016-08-01	NA	BPA_36308, SAMN13567154, SRR10694895, SRS5829723, SRX7371539	marine coral reef biome [ENVO:01000049]	water	metagenome	-19.1544	146.865	region	NA	NA	NA	NA	NA	NA	1561972	seawater metagenome	NA	NA	NA	NA	NA	NA	NA	NA	NA	NA	NA	NA	0.2	50	NA	NA	NA	NA	NA	NA	NA	NA	NA	NA	NA	NA	NA	NA	NA	NA	NA	NA	NA	NA	NA	NA	NA	NA	NA	NA	NA	NA	NA	NA	NA	NA	NA	NA	NA	NA	NA	NA	NA	NA	NA	NA	NA	NA	NA	NA	NA	NA	Glasl_2020_coral_reef_BPA_36308	Glasl_2020_coral_reef	sea water [ENVO:00002149]	sea water [ENVO:00002149]	marine coral reef biome [ENVO:01000049]	Marine	environmental_samples
SAMN13567154	PLclstr_v1_1825	NC_012097.1	80211	1.4307	5779	0.072	Eukaryota_Viridiplantae_Chlorophyta_Pycnococcaceae_Pycnococcus	Pycnococcus provasolii	Eukaryota;Plants;Green Algae	Glasl_2020_coral_reef	pl	NA	NA	NA	NA	NA	NA	Glasl_2020_coral_reef_BPA_36308	Australia	sea water [ENVO:00002149]	sea water [ENVO:00002149]	public	Glasl_2020_coral_reef	190515:Glasl, Bettina	2016-08-01	NA	BPA_36308, SAMN13567154, SRR10694895, SRS5829723, SRX7371539	marine coral reef biome [ENVO:01000049]	water	metagenome	-19.1544	146.865	region	NA	NA	NA	NA	NA	NA	1561972	seawater metagenome	NA	NA	NA	NA	NA	NA	NA	NA	NA	NA	NA	NA	0.2	50	NA	NA	NA	NA	NA	NA	NA	NA	NA	NA	NA	NA	NA	NA	NA	NA	NA	NA	NA	NA	NA	NA	NA	NA	NA	NA	NA	NA	NA	NA	NA	NA	NA	NA	NA	NA	NA	NA	NA	NA	NA	NA	NA	NA	NA	NA	NA	NA	Glasl_2020_coral_reef_BPA_36308	Glasl_2020_coral_reef	sea water [ENVO:00002149]	sea water [ENVO:00002149]	marine coral reef biome [ENVO:01000049]	Marine	environmental_samples
SAMN13567154	PLclstr_v1_2185	NC_042486.1	64534	3.9833	48994	0.7592	Eukaryota_Viridiplantae_Chlorophyta_Chloropicophyceae_Chloropicales_Chloropicaceae_Chloropicon	Chloropicon roscoffensis	Eukaryota;Plants;Green Algae	Glasl_2020_coral_reef	pl	NA	NA	NA	NA	NA	NA	Glasl_2020_coral_reef_BPA_36308	Australia	sea water [ENVO:00002149]	sea water [ENVO:00002149]	public	Glasl_2020_coral_reef	190515:Glasl, Bettina	2016-08-01	NA	BPA_36308, SAMN13567154, SRR10694895, SRS5829723, SRX7371539	marine coral reef biome [ENVO:01000049]	water	metagenome	-19.1544	146.865	region	NA	NA	NA	NA	NA	NA	1561972	seawater metagenome	NA	NA	NA	NA	NA	NA	NA	NA	NA	NA	NA	NA	0.2	50	NA	NA	NA	NA	NA	NA	NA	NA	NA	NA	NA	NA	NA	NA	NA	NA	NA	NA	NA	NA	NA	NA	NA	NA	NA	NA	NA	NA	NA	NA	NA	NA	NA	NA	NA	NA	NA	NA	NA	NA	NA	NA	NA	NA	NA	NA	NA	NA	Glasl_2020_coral_reef_BPA_36308	Glasl_2020_coral_reef	sea water [ENVO:00002149]	sea water [ENVO:00002149]	marine coral reef biome [ENVO:01000049]	Marine	environmental_samples
SAMN13567154	MTclstr_v1_6444	NC_023273.1	43614	1.8619	5128	0.1176	Eukaryota_Viridiplantae_Chlorophyta_Mamiellophyceae_Mamiellales_Bathycoccaceae_Bathycoccus	Bathycoccus prasinos	Eukaryota;Plants;Green Algae	Glasl_2020_coral_reef	mt	NA	NA	NA	NA	NA	NA	Glasl_2020_coral_reef_BPA_36308	Australia	sea water [ENVO:00002149]	sea water [ENVO:00002149]	public	Glasl_2020_coral_reef	190515:Glasl, Bettina	2016-08-01	NA	BPA_36308, SAMN13567154, SRR10694895, SRS5829723, SRX7371539	marine coral reef biome [ENVO:01000049]	water	metagenome	-19.1544	146.865	region	NA	NA	NA	NA	NA	NA	1561972	seawater metagenome	NA	NA	NA	NA	NA	NA	NA	NA	NA	NA	NA	NA	0.2	50	NA	NA	NA	NA	NA	NA	NA	NA	NA	NA	NA	NA	NA	NA	NA	NA	NA	NA	NA	NA	NA	NA	NA	NA	NA	NA	NA	NA	NA	NA	NA	NA	NA	NA	NA	NA	NA	NA	NA	NA	NA	NA	NA	NA	NA	NA	NA	NA	Glasl_2020_coral_reef_BPA_36308	Glasl_2020_coral_reef	sea water [ENVO:00002149]	sea water [ENVO:00002149]	marine coral reef biome [ENVO:01000049]	Marine	environmental_samples
SAMN13567154	PLclstr_v1_658	NC_021637.1	107461	1.5657	14286	0.1329	Eukaryota_Haptista_Haptophyta_Prymnesiophyceae_Phaeocystales_Phaeocystaceae_Phaeocystis	Phaeocystis globosa	Eukaryota;Protists;Other Protists	Glasl_2020_coral_reef	pl	NA	NA	NA	NA	NA	NA	Glasl_2020_coral_reef_BPA_36308	Australia	sea water [ENVO:00002149]	sea water [ENVO:00002149]	public	Glasl_2020_coral_reef	190515:Glasl, Bettina	2016-08-01	NA	BPA_36308, SAMN13567154, SRR10694895, SRS5829723, SRX7371539	marine coral reef biome [ENVO:01000049]	water	metagenome	-19.1544	146.865	region	NA	NA	NA	NA	NA	NA	1561972	seawater metagenome	NA	NA	NA	NA	NA	NA	NA	NA	NA	NA	NA	NA	0.2	50	NA	NA	NA	NA	NA	NA	NA	NA	NA	NA	NA	NA	NA	NA	NA	NA	NA	NA	NA	NA	NA	NA	NA	NA	NA	NA	NA	NA	NA	NA	NA	NA	NA	NA	NA	NA	NA	NA	NA	NA	NA	NA	NA	NA	NA	NA	NA	NA	Glasl_2020_coral_reef_BPA_36308	Glasl_2020_coral_reef	sea water [ENVO:00002149]	sea water [ENVO:00002149]	marine coral reef biome [ENVO:01000049]	Marine	environmental_samples
SAMN13567154	PLclstr_v1_1888	NC_025310.1	116459	2.2994	28530	0.245	Eukaryota_Sar_Stramenopiles_Ochrophyta_Bacillariophyta_Coscinodiscophyceae_Chaetocerotophycidae_Chaetocerotales_Chaetocerotaceae_Chaetoceros	Chaetoceros simplex	Eukaryota;Other;Other	Glasl_2020_coral_reef	pl	Food/other	Diatom algae	Diatom - Chaetoceros simplex	0	NA	Diatom algae	Glasl_2020_coral_reef_BPA_36308	Australia	sea water [ENVO:00002149]	sea water [ENVO:00002149]	public	Glasl_2020_coral_reef	190515:Glasl, Bettina	2016-08-01	NA	BPA_36308, SAMN13567154, SRR10694895, SRS5829723, SRX7371539	marine coral reef biome [ENVO:01000049]	water	metagenome	-19.1544	146.865	region	NA	NA	NA	NA	NA	NA	1561972	seawater metagenome	NA	NA	NA	NA	NA	NA	NA	NA	NA	NA	NA	NA	0.2	50	NA	NA	NA	NA	NA	NA	NA	NA	NA	NA	NA	NA	NA	NA	NA	NA	NA	NA	NA	NA	NA	NA	NA	NA	NA	NA	NA	NA	NA	NA	NA	NA	NA	NA	NA	NA	NA	NA	NA	NA	NA	NA	NA	NA	NA	NA	NA	NA	Glasl_2020_coral_reef_BPA_36308	Glasl_2020_coral_reef	sea water [ENVO:00002149]	sea water [ENVO:00002149]	marine coral reef biome [ENVO:01000049]	Marine	environmental_samples
SAMN13567154	MTclstr_v1_8409	NC_037986.1	37784	2.4247	1912	0.0506	Eukaryota_Sar_Stramenopiles_Ochrophyta_Bacillariophyta_Bacillariophyceae_Bacillariophycidae_Bacillariales_Bacillariaceae_Cylindrotheca	Cylindrotheca closterium	Eukaryota;Other;Other	Glasl_2020_coral_reef	mt	NA	NA	NA	NA	NA	NA	Glasl_2020_coral_reef_BPA_36308	Australia	sea water [ENVO:00002149]	sea water [ENVO:00002149]	public	Glasl_2020_coral_reef	190515:Glasl, Bettina	2016-08-01	NA	BPA_36308, SAMN13567154, SRR10694895, SRS5829723, SRX7371539	marine coral reef biome [ENVO:01000049]	water	metagenome	-19.1544	146.865	region	NA	NA	NA	NA	NA	NA	1561972	seawater metagenome	NA	NA	NA	NA	NA	NA	NA	NA	NA	NA	NA	NA	0.2	50	NA	NA	NA	NA	NA	NA	NA	NA	NA	NA	NA	NA	NA	NA	NA	NA	NA	NA	NA	NA	NA	NA	NA	NA	NA	NA	NA	NA	NA	NA	NA	NA	NA	NA	NA	NA	NA	NA	NA	NA	NA	NA	NA	NA	NA	NA	NA	NA	Glasl_2020_coral_reef_BPA_36308	Glasl_2020_coral_reef	sea water [ENVO:00002149]	sea water [ENVO:00002149]	marine coral reef biome [ENVO:01000049]	Marine	environmental_samples
SAMN13567154	MTclstr_v1_8843	NC_042599.1	38736	2.4864	23882	0.6165	Eukaryota_Viridiplantae_Chlorophyta_Chloropicophyceae_Chloropicales_Chloropicaceae_Chloropicon	Chloropicon roscoffensis	Eukaryota;Plants;Green Algae	Glasl_2020_coral_reef	mt	NA	NA	NA	NA	NA	NA	Glasl_2020_coral_reef_BPA_36308	Australia	sea water [ENVO:00002149]	sea water [ENVO:00002149]	public	Glasl_2020_coral_reef	190515:Glasl, Bettina	2016-08-01	NA	BPA_36308, SAMN13567154, SRR10694895, SRS5829723, SRX7371539	marine coral reef biome [ENVO:01000049]	water	metagenome	-19.1544	146.865	region	NA	NA	NA	NA	NA	NA	1561972	seawater metagenome	NA	NA	NA	NA	NA	NA	NA	NA	NA	NA	NA	NA	0.2	50	NA	NA	NA	NA	NA	NA	NA	NA	NA	NA	NA	NA	NA	NA	NA	NA	NA	NA	NA	NA	NA	NA	NA	NA	NA	NA	NA	NA	NA	NA	NA	NA	NA	NA	NA	NA	NA	NA	NA	NA	NA	NA	NA	NA	NA	NA	NA	NA	Glasl_2020_coral_reef_BPA_36308	Glasl_2020_coral_reef	sea water [ENVO:00002149]	sea water [ENVO:00002149]	marine coral reef biome [ENVO:01000049]	Marine	environmental_samples
SAMN13567154	PLclstr_v1_1931	NC_027589.1	129772	1.9799	25919	0.1997	Eukaryota_Cryptophyceae_Pyrenomonadales_Geminigeraceae_Teleaulax	Teleaulax amphioxeia	Eukaryota;Protists;Other Protists	Glasl_2020_coral_reef	pl	Free-living	Free-living	Cryptophyta - Teleaulax amphioxeia	0	NA	Cryptophyta	Glasl_2020_coral_reef_BPA_36308	Australia	sea water [ENVO:00002149]	sea water [ENVO:00002149]	public	Glasl_2020_coral_reef	190515:Glasl, Bettina	2016-08-01	NA	BPA_36308, SAMN13567154, SRR10694895, SRS5829723, SRX7371539	marine coral reef biome [ENVO:01000049]	water	metagenome	-19.1544	146.865	region	NA	NA	NA	NA	NA	NA	1561972	seawater metagenome	NA	NA	NA	NA	NA	NA	NA	NA	NA	NA	NA	NA	0.2	50	NA	NA	NA	NA	NA	NA	NA	NA	NA	NA	NA	NA	NA	NA	NA	NA	NA	NA	NA	NA	NA	NA	NA	NA	NA	NA	NA	NA	NA	NA	NA	NA	NA	NA	NA	NA	NA	NA	NA	NA	NA	NA	NA	NA	NA	NA	NA	NA	Glasl_2020_coral_reef_BPA_36308	Glasl_2020_coral_reef	sea water [ENVO:00002149]	sea water [ENVO:00002149]	marine coral reef biome [ENVO:01000049]	Marine	environmental_samples
SAMN13567155	PLclstr_v1_1825	NC_012097.1	80211	1.4661	8544	0.1065	Eukaryota_Viridiplantae_Chlorophyta_Pycnococcaceae_Pycnococcus	Pycnococcus provasolii	Eukaryota;Plants;Green Algae	Glasl_2020_coral_reef	pl	NA	NA	NA	NA	NA	NA	Glasl_2020_coral_reef_BPA_36309	Australia	sea water [ENVO:00002149]	sea water [ENVO:00002149]	public	Glasl_2020_coral_reef	190515:Glasl, Bettina	2016-08-01	NA	BPA_36309, SAMN13567155, SRR10694894, SRS5829724, SRX7371540	marine coral reef biome [ENVO:01000049]	water	metagenome	-19.1544	146.865	region	NA	NA	NA	NA	NA	NA	1561972	seawater metagenome	NA	NA	NA	NA	NA	NA	NA	NA	NA	NA	NA	NA	0.2	50	NA	NA	NA	NA	NA	NA	NA	NA	NA	NA	NA	NA	NA	NA	NA	NA	NA	NA	NA	NA	NA	NA	NA	NA	NA	NA	NA	NA	NA	NA	NA	NA	NA	NA	NA	NA	NA	NA	NA	NA	NA	NA	NA	NA	NA	NA	NA	NA	Glasl_2020_coral_reef_BPA_36309	Glasl_2020_coral_reef	sea water [ENVO:00002149]	sea water [ENVO:00002149]	marine coral reef biome [ENVO:01000049]	Marine	environmental_samples
SAMN13567155	PLclstr_v1_658	NC_021637.1	107461	1.4913	13119	0.1221	Eukaryota_Haptista_Haptophyta_Prymnesiophyceae_Phaeocystales_Phaeocystaceae_Phaeocystis	Phaeocystis globosa	Eukaryota;Protists;Other Protists	Glasl_2020_coral_reef	pl	NA	NA	NA	NA	NA	NA	Glasl_2020_coral_reef_BPA_36309	Australia	sea water [ENVO:00002149]	sea water [ENVO:00002149]	public	Glasl_2020_coral_reef	190515:Glasl, Bettina	2016-08-01	NA	BPA_36309, SAMN13567155, SRR10694894, SRS5829724, SRX7371540	marine coral reef biome [ENVO:01000049]	water	metagenome	-19.1544	146.865	region	NA	NA	NA	NA	NA	NA	1561972	seawater metagenome	NA	NA	NA	NA	NA	NA	NA	NA	NA	NA	NA	NA	0.2	50	NA	NA	NA	NA	NA	NA	NA	NA	NA	NA	NA	NA	NA	NA	NA	NA	NA	NA	NA	NA	NA	NA	NA	NA	NA	NA	NA	NA	NA	NA	NA	NA	NA	NA	NA	NA	NA	NA	NA	NA	NA	NA	NA	NA	NA	NA	NA	NA	Glasl_2020_coral_reef_BPA_36309	Glasl_2020_coral_reef	sea water [ENVO:00002149]	sea water [ENVO:00002149]	marine coral reef biome [ENVO:01000049]	Marine	environmental_samples
SAMN13567155	MTclstr_v1_8843	NC_042599.1	38736	2.61	22157	0.572	Eukaryota_Viridiplantae_Chlorophyta_Chloropicophyceae_Chloropicales_Chloropicaceae_Chloropicon	Chloropicon roscoffensis	Eukaryota;Plants;Green Algae	Glasl_2020_coral_reef	mt	NA	NA	NA	NA	NA	NA	Glasl_2020_coral_reef_BPA_36309	Australia	sea water [ENVO:00002149]	sea water [ENVO:00002149]	public	Glasl_2020_coral_reef	190515:Glasl, Bettina	2016-08-01	NA	BPA_36309, SAMN13567155, SRR10694894, SRS5829724, SRX7371540	marine coral reef biome [ENVO:01000049]	water	metagenome	-19.1544	146.865	region	NA	NA	NA	NA	NA	NA	1561972	seawater metagenome	NA	NA	NA	NA	NA	NA	NA	NA	NA	NA	NA	NA	0.2	50	NA	NA	NA	NA	NA	NA	NA	NA	NA	NA	NA	NA	NA	NA	NA	NA	NA	NA	NA	NA	NA	NA	NA	NA	NA	NA	NA	NA	NA	NA	NA	NA	NA	NA	NA	NA	NA	NA	NA	NA	NA	NA	NA	NA	NA	NA	NA	NA	Glasl_2020_coral_reef_BPA_36309	Glasl_2020_coral_reef	sea water [ENVO:00002149]	sea water [ENVO:00002149]	marine coral reef biome [ENVO:01000049]	Marine	environmental_samples
SAMN13567155	MTclstr_v1_8316	NC_037436.1	43442	1.787	4709	0.1084	Eukaryota_Cryptophyceae_Pyrenomonadales_Geminigeraceae_Teleaulax	Teleaulax amphioxeia	Eukaryota;Protists;Other Protists	Glasl_2020_coral_reef	mt	Free-living	Free-living	Cryptophyta - Teleaulax amphioxeia	0	NA	Cryptophyta	Glasl_2020_coral_reef_BPA_36309	Australia	sea water [ENVO:00002149]	sea water [ENVO:00002149]	public	Glasl_2020_coral_reef	190515:Glasl, Bettina	2016-08-01	NA	BPA_36309, SAMN13567155, SRR10694894, SRS5829724, SRX7371540	marine coral reef biome [ENVO:01000049]	water	metagenome	-19.1544	146.865	region	NA	NA	NA	NA	NA	NA	1561972	seawater metagenome	NA	NA	NA	NA	NA	NA	NA	NA	NA	NA	NA	NA	0.2	50	NA	NA	NA	NA	NA	NA	NA	NA	NA	NA	NA	NA	NA	NA	NA	NA	NA	NA	NA	NA	NA	NA	NA	NA	NA	NA	NA	NA	NA	NA	NA	NA	NA	NA	NA	NA	NA	NA	NA	NA	NA	NA	NA	NA	NA	NA	NA	NA	Glasl_2020_coral_reef_BPA_36309	Glasl_2020_coral_reef	sea water [ENVO:00002149]	sea water [ENVO:00002149]	marine coral reef biome [ENVO:01000049]	Marine	environmental_samples
SAMN13567155	MTclstr_v1_5398	NC_012643.1	47425	4.4804	18118	0.382	Eukaryota_Viridiplantae_Chlorophyta_Mamiellophyceae_Mamiellales_Mamiellaceae_Micromonas	Micromonas commoda	Eukaryota;Plants;Green Algae	Glasl_2020_coral_reef	mt	NA	NA	NA	NA	NA	NA	Glasl_2020_coral_reef_BPA_36309	Australia	sea water [ENVO:00002149]	sea water [ENVO:00002149]	public	Glasl_2020_coral_reef	190515:Glasl, Bettina	2016-08-01	NA	BPA_36309, SAMN13567155, SRR10694894, SRS5829724, SRX7371540	marine coral reef biome [ENVO:01000049]	water	metagenome	-19.1544	146.865	region	NA	NA	NA	NA	NA	NA	1561972	seawater metagenome	NA	NA	NA	NA	NA	NA	NA	NA	NA	NA	NA	NA	0.2	50	NA	NA	NA	NA	NA	NA	NA	NA	NA	NA	NA	NA	NA	NA	NA	NA	NA	NA	NA	NA	NA	NA	NA	NA	NA	NA	NA	NA	NA	NA	NA	NA	NA	NA	NA	NA	NA	NA	NA	NA	NA	NA	NA	NA	NA	NA	NA	NA	Glasl_2020_coral_reef_BPA_36309	Glasl_2020_coral_reef	sea water [ENVO:00002149]	sea water [ENVO:00002149]	marine coral reef biome [ENVO:01000049]	Marine	environmental_samples
SAMN13567155	PLclstr_v1_1827	NC_012575.1	72585	11.1749	52987	0.73	Eukaryota_Viridiplantae_Chlorophyta_Mamiellophyceae_Mamiellales_Mamiellaceae_Micromonas	Micromonas commoda	Eukaryota;Plants;Green Algae	Glasl_2020_coral_reef	pl	Free-living	Green algae	Micromonas commoda	0	NA	Green algae	Glasl_2020_coral_reef_BPA_36309	Australia	sea water [ENVO:00002149]	sea water [ENVO:00002149]	public	Glasl_2020_coral_reef	190515:Glasl, Bettina	2016-08-01	NA	BPA_36309, SAMN13567155, SRR10694894, SRS5829724, SRX7371540	marine coral reef biome [ENVO:01000049]	water	metagenome	-19.1544	146.865	region	NA	NA	NA	NA	NA	NA	1561972	seawater metagenome	NA	NA	NA	NA	NA	NA	NA	NA	NA	NA	NA	NA	0.2	50	NA	NA	NA	NA	NA	NA	NA	NA	NA	NA	NA	NA	NA	NA	NA	NA	NA	NA	NA	NA	NA	NA	NA	NA	NA	NA	NA	NA	NA	NA	NA	NA	NA	NA	NA	NA	NA	NA	NA	NA	NA	NA	NA	NA	NA	NA	NA	NA	Glasl_2020_coral_reef_BPA_36309	Glasl_2020_coral_reef	sea water [ENVO:00002149]	sea water [ENVO:00002149]	marine coral reef biome [ENVO:01000049]	Marine	environmental_samples
SAMN13567155	PLclstr_v1_1803	NC_007288.1	105309	1.6531	11606	0.1102	Eukaryota_Haptista_Haptophyta_Prymnesiophyceae_Isochrysidales_Noelaerhabdaceae_Emiliania	Emiliania huxleyi	Eukaryota;Protists;Other Protists	Glasl_2020_coral_reef	pl	NA	NA	NA	NA	NA	NA	Glasl_2020_coral_reef_BPA_36309	Australia	sea water [ENVO:00002149]	sea water [ENVO:00002149]	public	Glasl_2020_coral_reef	190515:Glasl, Bettina	2016-08-01	NA	BPA_36309, SAMN13567155, SRR10694894, SRS5829724, SRX7371540	marine coral reef biome [ENVO:01000049]	water	metagenome	-19.1544	146.865	region	NA	NA	NA	NA	NA	NA	1561972	seawater metagenome	NA	NA	NA	NA	NA	NA	NA	NA	NA	NA	NA	NA	0.2	50	NA	NA	NA	NA	NA	NA	NA	NA	NA	NA	NA	NA	NA	NA	NA	NA	NA	NA	NA	NA	NA	NA	NA	NA	NA	NA	NA	NA	NA	NA	NA	NA	NA	NA	NA	NA	NA	NA	NA	NA	NA	NA	NA	NA	NA	NA	NA	NA	Glasl_2020_coral_reef_BPA_36309	Glasl_2020_coral_reef	sea water [ENVO:00002149]	sea water [ENVO:00002149]	marine coral reef biome [ENVO:01000049]	Marine	environmental_samples
SAMN13567155	PLclstr_v1_1931	NC_027589.1	129772	2.2272	30986	0.2388	Eukaryota_Cryptophyceae_Pyrenomonadales_Geminigeraceae_Teleaulax	Teleaulax amphioxeia	Eukaryota;Protists;Other Protists	Glasl_2020_coral_reef	pl	Free-living	Free-living	Cryptophyta - Teleaulax amphioxeia	0	NA	Cryptophyta	Glasl_2020_coral_reef_BPA_36309	Australia	sea water [ENVO:00002149]	sea water [ENVO:00002149]	public	Glasl_2020_coral_reef	190515:Glasl, Bettina	2016-08-01	NA	BPA_36309, SAMN13567155, SRR10694894, SRS5829724, SRX7371540	marine coral reef biome [ENVO:01000049]	water	metagenome	-19.1544	146.865	region	NA	NA	NA	NA	NA	NA	1561972	seawater metagenome	NA	NA	NA	NA	NA	NA	NA	NA	NA	NA	NA	NA	0.2	50	NA	NA	NA	NA	NA	NA	NA	NA	NA	NA	NA	NA	NA	NA	NA	NA	NA	NA	NA	NA	NA	NA	NA	NA	NA	NA	NA	NA	NA	NA	NA	NA	NA	NA	NA	NA	NA	NA	NA	NA	NA	NA	NA	NA	NA	NA	NA	NA	Glasl_2020_coral_reef_BPA_36309	Glasl_2020_coral_reef	sea water [ENVO:00002149]	sea water [ENVO:00002149]	marine coral reef biome [ENVO:01000049]	Marine	environmental_samples
SAMN13567155	PLclstr_v1_1888	NC_025310.1	116459	2.8012	28480	0.2445	Eukaryota_Sar_Stramenopiles_Ochrophyta_Bacillariophyta_Coscinodiscophyceae_Chaetocerotophycidae_Chaetocerotales_Chaetocerotaceae_Chaetoceros	Chaetoceros simplex	Eukaryota;Other;Other	Glasl_2020_coral_reef	pl	Food/other	Diatom algae	Diatom - Chaetoceros simplex	0	NA	Diatom algae	Glasl_2020_coral_reef_BPA_36309	Australia	sea water [ENVO:00002149]	sea water [ENVO:00002149]	public	Glasl_2020_coral_reef	190515:Glasl, Bettina	2016-08-01	NA	BPA_36309, SAMN13567155, SRR10694894, SRS5829724, SRX7371540	marine coral reef biome [ENVO:01000049]	water	metagenome	-19.1544	146.865	region	NA	NA	NA	NA	NA	NA	1561972	seawater metagenome	NA	NA	NA	NA	NA	NA	NA	NA	NA	NA	NA	NA	0.2	50	NA	NA	NA	NA	NA	NA	NA	NA	NA	NA	NA	NA	NA	NA	NA	NA	NA	NA	NA	NA	NA	NA	NA	NA	NA	NA	NA	NA	NA	NA	NA	NA	NA	NA	NA	NA	NA	NA	NA	NA	NA	NA	NA	NA	NA	NA	NA	NA	Glasl_2020_coral_reef_BPA_36309	Glasl_2020_coral_reef	sea water [ENVO:00002149]	sea water [ENVO:00002149]	marine coral reef biome [ENVO:01000049]	Marine	environmental_samples
SAMN13567155	MTclstr_v1_7037	NC_027265.1	46283	1.5152	2801	0.0605	Eukaryota_Sar_Stramenopiles_Ochrophyta_Bacillariophyta_Bacillariophyceae_Bacillariophycidae_Bacillariales_Bacillariaceae_Pseudo-nitzschia	Pseudo-nitzschia multiseries	Eukaryota;Other;Other	Glasl_2020_coral_reef	mt	NA	NA	NA	NA	NA	NA	Glasl_2020_coral_reef_BPA_36309	Australia	sea water [ENVO:00002149]	sea water [ENVO:00002149]	public	Glasl_2020_coral_reef	190515:Glasl, Bettina	2016-08-01	NA	BPA_36309, SAMN13567155, SRR10694894, SRS5829724, SRX7371540	marine coral reef biome [ENVO:01000049]	water	metagenome	-19.1544	146.865	region	NA	NA	NA	NA	NA	NA	1561972	seawater metagenome	NA	NA	NA	NA	NA	NA	NA	NA	NA	NA	NA	NA	0.2	50	NA	NA	NA	NA	NA	NA	NA	NA	NA	NA	NA	NA	NA	NA	NA	NA	NA	NA	NA	NA	NA	NA	NA	NA	NA	NA	NA	NA	NA	NA	NA	NA	NA	NA	NA	NA	NA	NA	NA	NA	NA	NA	NA	NA	NA	NA	NA	NA	Glasl_2020_coral_reef_BPA_36309	Glasl_2020_coral_reef	sea water [ENVO:00002149]	sea water [ENVO:00002149]	marine coral reef biome [ENVO:01000049]	Marine	environmental_samples
SAMN13567155	PLclstr_v1_1883	NC_024811.1	72700	9.8026	29247	0.4023	Eukaryota_Viridiplantae_Chlorophyta_Mamiellophyceae_Mamiellales_Bathycoccaceae_Bathycoccus	Bathycoccus prasinos	Eukaryota;Plants;Green Algae	Glasl_2020_coral_reef	pl	Free-living	Green algae	Bathycoccus prasinos	0	NA	Green algae	Glasl_2020_coral_reef_BPA_36309	Australia	sea water [ENVO:00002149]	sea water [ENVO:00002149]	public	Glasl_2020_coral_reef	190515:Glasl, Bettina	2016-08-01	NA	BPA_36309, SAMN13567155, SRR10694894, SRS5829724, SRX7371540	marine coral reef biome [ENVO:01000049]	water	metagenome	-19.1544	146.865	region	NA	NA	NA	NA	NA	NA	1561972	seawater metagenome	NA	NA	NA	NA	NA	NA	NA	NA	NA	NA	NA	NA	0.2	50	NA	NA	NA	NA	NA	NA	NA	NA	NA	NA	NA	NA	NA	NA	NA	NA	NA	NA	NA	NA	NA	NA	NA	NA	NA	NA	NA	NA	NA	NA	NA	NA	NA	NA	NA	NA	NA	NA	NA	NA	NA	NA	NA	NA	NA	NA	NA	NA	Glasl_2020_coral_reef_BPA_36309	Glasl_2020_coral_reef	sea water [ENVO:00002149]	sea water [ENVO:00002149]	marine coral reef biome [ENVO:01000049]	Marine	environmental_samples
SAMN13567155	MTclstr_v1_6444	NC_023273.1	43614	1.8097	6344	0.1455	Eukaryota_Viridiplantae_Chlorophyta_Mamiellophyceae_Mamiellales_Bathycoccaceae_Bathycoccus	Bathycoccus prasinos	Eukaryota;Plants;Green Algae	Glasl_2020_coral_reef	mt	NA	NA	NA	NA	NA	NA	Glasl_2020_coral_reef_BPA_36309	Australia	sea water [ENVO:00002149]	sea water [ENVO:00002149]	public	Glasl_2020_coral_reef	190515:Glasl, Bettina	2016-08-01	NA	BPA_36309, SAMN13567155, SRR10694894, SRS5829724, SRX7371540	marine coral reef biome [ENVO:01000049]	water	metagenome	-19.1544	146.865	region	NA	NA	NA	NA	NA	NA	1561972	seawater metagenome	NA	NA	NA	NA	NA	NA	NA	NA	NA	NA	NA	NA	0.2	50	NA	NA	NA	NA	NA	NA	NA	NA	NA	NA	NA	NA	NA	NA	NA	NA	NA	NA	NA	NA	NA	NA	NA	NA	NA	NA	NA	NA	NA	NA	NA	NA	NA	NA	NA	NA	NA	NA	NA	NA	NA	NA	NA	NA	NA	NA	NA	NA	Glasl_2020_coral_reef_BPA_36309	Glasl_2020_coral_reef	sea water [ENVO:00002149]	sea water [ENVO:00002149]	marine coral reef biome [ENVO:01000049]	Marine	environmental_samples
SAMN13567155	PLclstr_v1_2185	NC_042486.1	64534	3.9693	48221	0.7472	Eukaryota_Viridiplantae_Chlorophyta_Chloropicophyceae_Chloropicales_Chloropicaceae_Chloropicon	Chloropicon roscoffensis	Eukaryota;Plants;Green Algae	Glasl_2020_coral_reef	pl	NA	NA	NA	NA	NA	NA	Glasl_2020_coral_reef_BPA_36309	Australia	sea water [ENVO:00002149]	sea water [ENVO:00002149]	public	Glasl_2020_coral_reef	190515:Glasl, Bettina	2016-08-01	NA	BPA_36309, SAMN13567155, SRR10694894, SRS5829724, SRX7371540	marine coral reef biome [ENVO:01000049]	water	metagenome	-19.1544	146.865	region	NA	NA	NA	NA	NA	NA	1561972	seawater metagenome	NA	NA	NA	NA	NA	NA	NA	NA	NA	NA	NA	NA	0.2	50	NA	NA	NA	NA	NA	NA	NA	NA	NA	NA	NA	NA	NA	NA	NA	NA	NA	NA	NA	NA	NA	NA	NA	NA	NA	NA	NA	NA	NA	NA	NA	NA	NA	NA	NA	NA	NA	NA	NA	NA	NA	NA	NA	NA	NA	NA	NA	NA	Glasl_2020_coral_reef_BPA_36309	Glasl_2020_coral_reef	sea water [ENVO:00002149]	sea water [ENVO:00002149]	marine coral reef biome [ENVO:01000049]	Marine	environmental_samples
SAMN13567156	MTclstr_v1_8843	NC_042599.1	38736	3.1435	30575	0.7893	Eukaryota_Viridiplantae_Chlorophyta_Chloropicophyceae_Chloropicales_Chloropicaceae_Chloropicon	Chloropicon roscoffensis	Eukaryota;Plants;Green Algae	Glasl_2020_coral_reef	mt	NA	NA	NA	NA	NA	NA	Glasl_2020_coral_reef_BPA_36310	Australia	sea water [ENVO:00002149]	sea water [ENVO:00002149]	public	Glasl_2020_coral_reef	190515:Glasl, Bettina	2016-08-01	NA	BPA_36310, SAMN13567156, SRR10694893, SRS5829725, SRX7371541	marine coral reef biome [ENVO:01000049]	water	metagenome	-19.1544	146.865	region	NA	NA	NA	NA	NA	NA	1561972	seawater metagenome	NA	NA	NA	NA	NA	NA	NA	NA	NA	NA	NA	NA	0.2	50	NA	NA	NA	NA	NA	NA	NA	NA	NA	NA	NA	NA	NA	NA	NA	NA	NA	NA	NA	NA	NA	NA	NA	NA	NA	NA	NA	NA	NA	NA	NA	NA	NA	NA	NA	NA	NA	NA	NA	NA	NA	NA	NA	NA	NA	NA	NA	NA	Glasl_2020_coral_reef_BPA_36310	Glasl_2020_coral_reef	sea water [ENVO:00002149]	sea water [ENVO:00002149]	marine coral reef biome [ENVO:01000049]	Marine	environmental_samples
SAMN13567156	PLclstr_v1_658	NC_021637.1	107461	1.5194	14800	0.1377	Eukaryota_Haptista_Haptophyta_Prymnesiophyceae_Phaeocystales_Phaeocystaceae_Phaeocystis	Phaeocystis globosa	Eukaryota;Protists;Other Protists	Glasl_2020_coral_reef	pl	NA	NA	NA	NA	NA	NA	Glasl_2020_coral_reef_BPA_36310	Australia	sea water [ENVO:00002149]	sea water [ENVO:00002149]	public	Glasl_2020_coral_reef	190515:Glasl, Bettina	2016-08-01	NA	BPA_36310, SAMN13567156, SRR10694893, SRS5829725, SRX7371541	marine coral reef biome [ENVO:01000049]	water	metagenome	-19.1544	146.865	region	NA	NA	NA	NA	NA	NA	1561972	seawater metagenome	NA	NA	NA	NA	NA	NA	NA	NA	NA	NA	NA	NA	0.2	50	NA	NA	NA	NA	NA	NA	NA	NA	NA	NA	NA	NA	NA	NA	NA	NA	NA	NA	NA	NA	NA	NA	NA	NA	NA	NA	NA	NA	NA	NA	NA	NA	NA	NA	NA	NA	NA	NA	NA	NA	NA	NA	NA	NA	NA	NA	NA	NA	Glasl_2020_coral_reef_BPA_36310	Glasl_2020_coral_reef	sea water [ENVO:00002149]	sea water [ENVO:00002149]	marine coral reef biome [ENVO:01000049]	Marine	environmental_samples
SAMN13567156	MTclstr_v1_5398	NC_012643.1	47425	3.7781	19052	0.4017	Eukaryota_Viridiplantae_Chlorophyta_Mamiellophyceae_Mamiellales_Mamiellaceae_Micromonas	Micromonas commoda	Eukaryota;Plants;Green Algae	Glasl_2020_coral_reef	mt	NA	NA	NA	NA	NA	NA	Glasl_2020_coral_reef_BPA_36310	Australia	sea water [ENVO:00002149]	sea water [ENVO:00002149]	public	Glasl_2020_coral_reef	190515:Glasl, Bettina	2016-08-01	NA	BPA_36310, SAMN13567156, SRR10694893, SRS5829725, SRX7371541	marine coral reef biome [ENVO:01000049]	water	metagenome	-19.1544	146.865	region	NA	NA	NA	NA	NA	NA	1561972	seawater metagenome	NA	NA	NA	NA	NA	NA	NA	NA	NA	NA	NA	NA	0.2	50	NA	NA	NA	NA	NA	NA	NA	NA	NA	NA	NA	NA	NA	NA	NA	NA	NA	NA	NA	NA	NA	NA	NA	NA	NA	NA	NA	NA	NA	NA	NA	NA	NA	NA	NA	NA	NA	NA	NA	NA	NA	NA	NA	NA	NA	NA	NA	NA	Glasl_2020_coral_reef_BPA_36310	Glasl_2020_coral_reef	sea water [ENVO:00002149]	sea water [ENVO:00002149]	marine coral reef biome [ENVO:01000049]	Marine	environmental_samples
SAMN13567156	PLclstr_v1_1803	NC_007288.1	105309	1.5138	25892	0.2459	Eukaryota_Haptista_Haptophyta_Prymnesiophyceae_Isochrysidales_Noelaerhabdaceae_Emiliania	Emiliania huxleyi	Eukaryota;Protists;Other Protists	Glasl_2020_coral_reef	pl	NA	NA	NA	NA	NA	NA	Glasl_2020_coral_reef_BPA_36310	Australia	sea water [ENVO:00002149]	sea water [ENVO:00002149]	public	Glasl_2020_coral_reef	190515:Glasl, Bettina	2016-08-01	NA	BPA_36310, SAMN13567156, SRR10694893, SRS5829725, SRX7371541	marine coral reef biome [ENVO:01000049]	water	metagenome	-19.1544	146.865	region	NA	NA	NA	NA	NA	NA	1561972	seawater metagenome	NA	NA	NA	NA	NA	NA	NA	NA	NA	NA	NA	NA	0.2	50	NA	NA	NA	NA	NA	NA	NA	NA	NA	NA	NA	NA	NA	NA	NA	NA	NA	NA	NA	NA	NA	NA	NA	NA	NA	NA	NA	NA	NA	NA	NA	NA	NA	NA	NA	NA	NA	NA	NA	NA	NA	NA	NA	NA	NA	NA	NA	NA	Glasl_2020_coral_reef_BPA_36310	Glasl_2020_coral_reef	sea water [ENVO:00002149]	sea water [ENVO:00002149]	marine coral reef biome [ENVO:01000049]	Marine	environmental_samples
SAMN13567156	PLclstr_v1_1825	NC_012097.1	80211	1.4688	6024	0.0751	Eukaryota_Viridiplantae_Chlorophyta_Pycnococcaceae_Pycnococcus	Pycnococcus provasolii	Eukaryota;Plants;Green Algae	Glasl_2020_coral_reef	pl	NA	NA	NA	NA	NA	NA	Glasl_2020_coral_reef_BPA_36310	Australia	sea water [ENVO:00002149]	sea water [ENVO:00002149]	public	Glasl_2020_coral_reef	190515:Glasl, Bettina	2016-08-01	NA	BPA_36310, SAMN13567156, SRR10694893, SRS5829725, SRX7371541	marine coral reef biome [ENVO:01000049]	water	metagenome	-19.1544	146.865	region	NA	NA	NA	NA	NA	NA	1561972	seawater metagenome	NA	NA	NA	NA	NA	NA	NA	NA	NA	NA	NA	NA	0.2	50	NA	NA	NA	NA	NA	NA	NA	NA	NA	NA	NA	NA	NA	NA	NA	NA	NA	NA	NA	NA	NA	NA	NA	NA	NA	NA	NA	NA	NA	NA	NA	NA	NA	NA	NA	NA	NA	NA	NA	NA	NA	NA	NA	NA	NA	NA	NA	NA	Glasl_2020_coral_reef_BPA_36310	Glasl_2020_coral_reef	sea water [ENVO:00002149]	sea water [ENVO:00002149]	marine coral reef biome [ENVO:01000049]	Marine	environmental_samples
SAMN13567156	MTclstr_v1_6444	NC_023273.1	43614	1.8444	3555	0.0815	Eukaryota_Viridiplantae_Chlorophyta_Mamiellophyceae_Mamiellales_Bathycoccaceae_Bathycoccus	Bathycoccus prasinos	Eukaryota;Plants;Green Algae	Glasl_2020_coral_reef	mt	NA	NA	NA	NA	NA	NA	Glasl_2020_coral_reef_BPA_36310	Australia	sea water [ENVO:00002149]	sea water [ENVO:00002149]	public	Glasl_2020_coral_reef	190515:Glasl, Bettina	2016-08-01	NA	BPA_36310, SAMN13567156, SRR10694893, SRS5829725, SRX7371541	marine coral reef biome [ENVO:01000049]	water	metagenome	-19.1544	146.865	region	NA	NA	NA	NA	NA	NA	1561972	seawater metagenome	NA	NA	NA	NA	NA	NA	NA	NA	NA	NA	NA	NA	0.2	50	NA	NA	NA	NA	NA	NA	NA	NA	NA	NA	NA	NA	NA	NA	NA	NA	NA	NA	NA	NA	NA	NA	NA	NA	NA	NA	NA	NA	NA	NA	NA	NA	NA	NA	NA	NA	NA	NA	NA	NA	NA	NA	NA	NA	NA	NA	NA	NA	Glasl_2020_coral_reef_BPA_36310	Glasl_2020_coral_reef	sea water [ENVO:00002149]	sea water [ENVO:00002149]	marine coral reef biome [ENVO:01000049]	Marine	environmental_samples
SAMN13567156	MTclstr_v1_8316	NC_037436.1	43442	1.6365	4352	0.1002	Eukaryota_Cryptophyceae_Pyrenomonadales_Geminigeraceae_Teleaulax	Teleaulax amphioxeia	Eukaryota;Protists;Other Protists	Glasl_2020_coral_reef	mt	Free-living	Free-living	Cryptophyta - Teleaulax amphioxeia	0	NA	Cryptophyta	Glasl_2020_coral_reef_BPA_36310	Australia	sea water [ENVO:00002149]	sea water [ENVO:00002149]	public	Glasl_2020_coral_reef	190515:Glasl, Bettina	2016-08-01	NA	BPA_36310, SAMN13567156, SRR10694893, SRS5829725, SRX7371541	marine coral reef biome [ENVO:01000049]	water	metagenome	-19.1544	146.865	region	NA	NA	NA	NA	NA	NA	1561972	seawater metagenome	NA	NA	NA	NA	NA	NA	NA	NA	NA	NA	NA	NA	0.2	50	NA	NA	NA	NA	NA	NA	NA	NA	NA	NA	NA	NA	NA	NA	NA	NA	NA	NA	NA	NA	NA	NA	NA	NA	NA	NA	NA	NA	NA	NA	NA	NA	NA	NA	NA	NA	NA	NA	NA	NA	NA	NA	NA	NA	NA	NA	NA	NA	Glasl_2020_coral_reef_BPA_36310	Glasl_2020_coral_reef	sea water [ENVO:00002149]	sea water [ENVO:00002149]	marine coral reef biome [ENVO:01000049]	Marine	environmental_samples
SAMN13567156	PLclstr_v1_2185	NC_042486.1	64534	5.9334	57569	0.8921	Eukaryota_Viridiplantae_Chlorophyta_Chloropicophyceae_Chloropicales_Chloropicaceae_Chloropicon	Chloropicon roscoffensis	Eukaryota;Plants;Green Algae	Glasl_2020_coral_reef	pl	NA	NA	NA	NA	NA	NA	Glasl_2020_coral_reef_BPA_36310	Australia	sea water [ENVO:00002149]	sea water [ENVO:00002149]	public	Glasl_2020_coral_reef	190515:Glasl, Bettina	2016-08-01	NA	BPA_36310, SAMN13567156, SRR10694893, SRS5829725, SRX7371541	marine coral reef biome [ENVO:01000049]	water	metagenome	-19.1544	146.865	region	NA	NA	NA	NA	NA	NA	1561972	seawater metagenome	NA	NA	NA	NA	NA	NA	NA	NA	NA	NA	NA	NA	0.2	50	NA	NA	NA	NA	NA	NA	NA	NA	NA	NA	NA	NA	NA	NA	NA	NA	NA	NA	NA	NA	NA	NA	NA	NA	NA	NA	NA	NA	NA	NA	NA	NA	NA	NA	NA	NA	NA	NA	NA	NA	NA	NA	NA	NA	NA	NA	NA	NA	Glasl_2020_coral_reef_BPA_36310	Glasl_2020_coral_reef	sea water [ENVO:00002149]	sea water [ENVO:00002149]	marine coral reef biome [ENVO:01000049]	Marine	environmental_samples
SAMN13567156	PLclstr_v1_1883	NC_024811.1	72700	6.7428	27118	0.373	Eukaryota_Viridiplantae_Chlorophyta_Mamiellophyceae_Mamiellales_Bathycoccaceae_Bathycoccus	Bathycoccus prasinos	Eukaryota;Plants;Green Algae	Glasl_2020_coral_reef	pl	Free-living	Green algae	Bathycoccus prasinos	0	NA	Green algae	Glasl_2020_coral_reef_BPA_36310	Australia	sea water [ENVO:00002149]	sea water [ENVO:00002149]	public	Glasl_2020_coral_reef	190515:Glasl, Bettina	2016-08-01	NA	BPA_36310, SAMN13567156, SRR10694893, SRS5829725, SRX7371541	marine coral reef biome [ENVO:01000049]	water	metagenome	-19.1544	146.865	region	NA	NA	NA	NA	NA	NA	1561972	seawater metagenome	NA	NA	NA	NA	NA	NA	NA	NA	NA	NA	NA	NA	0.2	50	NA	NA	NA	NA	NA	NA	NA	NA	NA	NA	NA	NA	NA	NA	NA	NA	NA	NA	NA	NA	NA	NA	NA	NA	NA	NA	NA	NA	NA	NA	NA	NA	NA	NA	NA	NA	NA	NA	NA	NA	NA	NA	NA	NA	NA	NA	NA	NA	Glasl_2020_coral_reef_BPA_36310	Glasl_2020_coral_reef	sea water [ENVO:00002149]	sea water [ENVO:00002149]	marine coral reef biome [ENVO:01000049]	Marine	environmental_samples
SAMN13567156	PLclstr_v1_1931	NC_027589.1	129772	1.9149	28130	0.2168	Eukaryota_Cryptophyceae_Pyrenomonadales_Geminigeraceae_Teleaulax	Teleaulax amphioxeia	Eukaryota;Protists;Other Protists	Glasl_2020_coral_reef	pl	Free-living	Free-living	Cryptophyta - Teleaulax amphioxeia	0	NA	Cryptophyta	Glasl_2020_coral_reef_BPA_36310	Australia	sea water [ENVO:00002149]	sea water [ENVO:00002149]	public	Glasl_2020_coral_reef	190515:Glasl, Bettina	2016-08-01	NA	BPA_36310, SAMN13567156, SRR10694893, SRS5829725, SRX7371541	marine coral reef biome [ENVO:01000049]	water	metagenome	-19.1544	146.865	region	NA	NA	NA	NA	NA	NA	1561972	seawater metagenome	NA	NA	NA	NA	NA	NA	NA	NA	NA	NA	NA	NA	0.2	50	NA	NA	NA	NA	NA	NA	NA	NA	NA	NA	NA	NA	NA	NA	NA	NA	NA	NA	NA	NA	NA	NA	NA	NA	NA	NA	NA	NA	NA	NA	NA	NA	NA	NA	NA	NA	NA	NA	NA	NA	NA	NA	NA	NA	NA	NA	NA	NA	Glasl_2020_coral_reef_BPA_36310	Glasl_2020_coral_reef	sea water [ENVO:00002149]	sea water [ENVO:00002149]	marine coral reef biome [ENVO:01000049]	Marine	environmental_samples
SAMN13567156	PLclstr_v1_1888	NC_025310.1	116459	2.7816	33632	0.2888	Eukaryota_Sar_Stramenopiles_Ochrophyta_Bacillariophyta_Coscinodiscophyceae_Chaetocerotophycidae_Chaetocerotales_Chaetocerotaceae_Chaetoceros	Chaetoceros simplex	Eukaryota;Other;Other	Glasl_2020_coral_reef	pl	Food/other	Diatom algae	Diatom - Chaetoceros simplex	0	NA	Diatom algae	Glasl_2020_coral_reef_BPA_36310	Australia	sea water [ENVO:00002149]	sea water [ENVO:00002149]	public	Glasl_2020_coral_reef	190515:Glasl, Bettina	2016-08-01	NA	BPA_36310, SAMN13567156, SRR10694893, SRS5829725, SRX7371541	marine coral reef biome [ENVO:01000049]	water	metagenome	-19.1544	146.865	region	NA	NA	NA	NA	NA	NA	1561972	seawater metagenome	NA	NA	NA	NA	NA	NA	NA	NA	NA	NA	NA	NA	0.2	50	NA	NA	NA	NA	NA	NA	NA	NA	NA	NA	NA	NA	NA	NA	NA	NA	NA	NA	NA	NA	NA	NA	NA	NA	NA	NA	NA	NA	NA	NA	NA	NA	NA	NA	NA	NA	NA	NA	NA	NA	NA	NA	NA	NA	NA	NA	NA	NA	Glasl_2020_coral_reef_BPA_36310	Glasl_2020_coral_reef	sea water [ENVO:00002149]	sea water [ENVO:00002149]	marine coral reef biome [ENVO:01000049]	Marine	environmental_samples
SAMN13567156	PLclstr_v1_1827	NC_012575.1	72585	8.1691	53851	0.7419	Eukaryota_Viridiplantae_Chlorophyta_Mamiellophyceae_Mamiellales_Mamiellaceae_Micromonas	Micromonas commoda	Eukaryota;Plants;Green Algae	Glasl_2020_coral_reef	pl	Free-living	Green algae	Micromonas commoda	0	NA	Green algae	Glasl_2020_coral_reef_BPA_36310	Australia	sea water [ENVO:00002149]	sea water [ENVO:00002149]	public	Glasl_2020_coral_reef	190515:Glasl, Bettina	2016-08-01	NA	BPA_36310, SAMN13567156, SRR10694893, SRS5829725, SRX7371541	marine coral reef biome [ENVO:01000049]	water	metagenome	-19.1544	146.865	region	NA	NA	NA	NA	NA	NA	1561972	seawater metagenome	NA	NA	NA	NA	NA	NA	NA	NA	NA	NA	NA	NA	0.2	50	NA	NA	NA	NA	NA	NA	NA	NA	NA	NA	NA	NA	NA	NA	NA	NA	NA	NA	NA	NA	NA	NA	NA	NA	NA	NA	NA	NA	NA	NA	NA	NA	NA	NA	NA	NA	NA	NA	NA	NA	NA	NA	NA	NA	NA	NA	NA	NA	Glasl_2020_coral_reef_BPA_36310	Glasl_2020_coral_reef	sea water [ENVO:00002149]	sea water [ENVO:00002149]	marine coral reef biome [ENVO:01000049]	Marine	environmental_samples
SAMN13567157	PLclstr_v1_1931	NC_027589.1	129772	2.1875	31823	0.2452	Eukaryota_Cryptophyceae_Pyrenomonadales_Geminigeraceae_Teleaulax	Teleaulax amphioxeia	Eukaryota;Protists;Other Protists	Glasl_2020_coral_reef	pl	Free-living	Free-living	Cryptophyta - Teleaulax amphioxeia	0	NA	Cryptophyta	Glasl_2020_coral_reef_BPA_36311	Australia	sea water [ENVO:00002149]	sea water [ENVO:00002149]	public	Glasl_2020_coral_reef	190515:Glasl, Bettina	2016-10-10	NA	BPA_36311, SAMN13567157, SRR10694892, SRS5829726, SRX7371542	marine coral reef biome [ENVO:01000049]	water	metagenome	-19.1544	146.865	region	NA	NA	NA	NA	NA	NA	1561972	seawater metagenome	NA	NA	NA	NA	NA	NA	NA	NA	NA	NA	NA	NA	0.2	50	NA	NA	NA	NA	NA	NA	NA	NA	NA	NA	NA	NA	NA	NA	NA	NA	NA	NA	NA	NA	NA	NA	NA	NA	NA	NA	NA	NA	NA	NA	NA	NA	NA	NA	NA	NA	NA	NA	NA	NA	NA	NA	NA	NA	NA	NA	NA	NA	Glasl_2020_coral_reef_BPA_36311	Glasl_2020_coral_reef	sea water [ENVO:00002149]	sea water [ENVO:00002149]	marine coral reef biome [ENVO:01000049]	Marine	environmental_samples
SAMN13567157	PLclstr_v1_658	NC_021637.1	107461	1.9816	10813	0.1006	Eukaryota_Haptista_Haptophyta_Prymnesiophyceae_Phaeocystales_Phaeocystaceae_Phaeocystis	Phaeocystis globosa	Eukaryota;Protists;Other Protists	Glasl_2020_coral_reef	pl	NA	NA	NA	NA	NA	NA	Glasl_2020_coral_reef_BPA_36311	Australia	sea water [ENVO:00002149]	sea water [ENVO:00002149]	public	Glasl_2020_coral_reef	190515:Glasl, Bettina	2016-10-10	NA	BPA_36311, SAMN13567157, SRR10694892, SRS5829726, SRX7371542	marine coral reef biome [ENVO:01000049]	water	metagenome	-19.1544	146.865	region	NA	NA	NA	NA	NA	NA	1561972	seawater metagenome	NA	NA	NA	NA	NA	NA	NA	NA	NA	NA	NA	NA	0.2	50	NA	NA	NA	NA	NA	NA	NA	NA	NA	NA	NA	NA	NA	NA	NA	NA	NA	NA	NA	NA	NA	NA	NA	NA	NA	NA	NA	NA	NA	NA	NA	NA	NA	NA	NA	NA	NA	NA	NA	NA	NA	NA	NA	NA	NA	NA	NA	NA	Glasl_2020_coral_reef_BPA_36311	Glasl_2020_coral_reef	sea water [ENVO:00002149]	sea water [ENVO:00002149]	marine coral reef biome [ENVO:01000049]	Marine	environmental_samples
SAMN13567157	PLclstr_v1_1803	NC_007288.1	105309	1.9354	5263	0.05	Eukaryota_Haptista_Haptophyta_Prymnesiophyceae_Isochrysidales_Noelaerhabdaceae_Emiliania	Emiliania huxleyi	Eukaryota;Protists;Other Protists	Glasl_2020_coral_reef	pl	NA	NA	NA	NA	NA	NA	Glasl_2020_coral_reef_BPA_36311	Australia	sea water [ENVO:00002149]	sea water [ENVO:00002149]	public	Glasl_2020_coral_reef	190515:Glasl, Bettina	2016-10-10	NA	BPA_36311, SAMN13567157, SRR10694892, SRS5829726, SRX7371542	marine coral reef biome [ENVO:01000049]	water	metagenome	-19.1544	146.865	region	NA	NA	NA	NA	NA	NA	1561972	seawater metagenome	NA	NA	NA	NA	NA	NA	NA	NA	NA	NA	NA	NA	0.2	50	NA	NA	NA	NA	NA	NA	NA	NA	NA	NA	NA	NA	NA	NA	NA	NA	NA	NA	NA	NA	NA	NA	NA	NA	NA	NA	NA	NA	NA	NA	NA	NA	NA	NA	NA	NA	NA	NA	NA	NA	NA	NA	NA	NA	NA	NA	NA	NA	Glasl_2020_coral_reef_BPA_36311	Glasl_2020_coral_reef	sea water [ENVO:00002149]	sea water [ENVO:00002149]	marine coral reef biome [ENVO:01000049]	Marine	environmental_samples
SAMN13567157	MTclstr_v1_5398	NC_012643.1	47425	4.1519	19339	0.4078	Eukaryota_Viridiplantae_Chlorophyta_Mamiellophyceae_Mamiellales_Mamiellaceae_Micromonas	Micromonas commoda	Eukaryota;Plants;Green Algae	Glasl_2020_coral_reef	mt	NA	NA	NA	NA	NA	NA	Glasl_2020_coral_reef_BPA_36311	Australia	sea water [ENVO:00002149]	sea water [ENVO:00002149]	public	Glasl_2020_coral_reef	190515:Glasl, Bettina	2016-10-10	NA	BPA_36311, SAMN13567157, SRR10694892, SRS5829726, SRX7371542	marine coral reef biome [ENVO:01000049]	water	metagenome	-19.1544	146.865	region	NA	NA	NA	NA	NA	NA	1561972	seawater metagenome	NA	NA	NA	NA	NA	NA	NA	NA	NA	NA	NA	NA	0.2	50	NA	NA	NA	NA	NA	NA	NA	NA	NA	NA	NA	NA	NA	NA	NA	NA	NA	NA	NA	NA	NA	NA	NA	NA	NA	NA	NA	NA	NA	NA	NA	NA	NA	NA	NA	NA	NA	NA	NA	NA	NA	NA	NA	NA	NA	NA	NA	NA	Glasl_2020_coral_reef_BPA_36311	Glasl_2020_coral_reef	sea water [ENVO:00002149]	sea water [ENVO:00002149]	marine coral reef biome [ENVO:01000049]	Marine	environmental_samples
SAMN13567157	PLclstr_v1_1827	NC_012575.1	72585	7.366	52457	0.7227	Eukaryota_Viridiplantae_Chlorophyta_Mamiellophyceae_Mamiellales_Mamiellaceae_Micromonas	Micromonas commoda	Eukaryota;Plants;Green Algae	Glasl_2020_coral_reef	pl	Free-living	Green algae	Micromonas commoda	0	NA	Green algae	Glasl_2020_coral_reef_BPA_36311	Australia	sea water [ENVO:00002149]	sea water [ENVO:00002149]	public	Glasl_2020_coral_reef	190515:Glasl, Bettina	2016-10-10	NA	BPA_36311, SAMN13567157, SRR10694892, SRS5829726, SRX7371542	marine coral reef biome [ENVO:01000049]	water	metagenome	-19.1544	146.865	region	NA	NA	NA	NA	NA	NA	1561972	seawater metagenome	NA	NA	NA	NA	NA	NA	NA	NA	NA	NA	NA	NA	0.2	50	NA	NA	NA	NA	NA	NA	NA	NA	NA	NA	NA	NA	NA	NA	NA	NA	NA	NA	NA	NA	NA	NA	NA	NA	NA	NA	NA	NA	NA	NA	NA	NA	NA	NA	NA	NA	NA	NA	NA	NA	NA	NA	NA	NA	NA	NA	NA	NA	Glasl_2020_coral_reef_BPA_36311	Glasl_2020_coral_reef	sea water [ENVO:00002149]	sea water [ENVO:00002149]	marine coral reef biome [ENVO:01000049]	Marine	environmental_samples
SAMN13567157	PLclstr_v1_1888	NC_025310.1	116459	1.7388	9699	0.0833	Eukaryota_Sar_Stramenopiles_Ochrophyta_Bacillariophyta_Coscinodiscophyceae_Chaetocerotophycidae_Chaetocerotales_Chaetocerotaceae_Chaetoceros	Chaetoceros simplex	Eukaryota;Other;Other	Glasl_2020_coral_reef	pl	Food/other	Diatom algae	Diatom - Chaetoceros simplex	0	NA	Diatom algae	Glasl_2020_coral_reef_BPA_36311	Australia	sea water [ENVO:00002149]	sea water [ENVO:00002149]	public	Glasl_2020_coral_reef	190515:Glasl, Bettina	2016-10-10	NA	BPA_36311, SAMN13567157, SRR10694892, SRS5829726, SRX7371542	marine coral reef biome [ENVO:01000049]	water	metagenome	-19.1544	146.865	region	NA	NA	NA	NA	NA	NA	1561972	seawater metagenome	NA	NA	NA	NA	NA	NA	NA	NA	NA	NA	NA	NA	0.2	50	NA	NA	NA	NA	NA	NA	NA	NA	NA	NA	NA	NA	NA	NA	NA	NA	NA	NA	NA	NA	NA	NA	NA	NA	NA	NA	NA	NA	NA	NA	NA	NA	NA	NA	NA	NA	NA	NA	NA	NA	NA	NA	NA	NA	NA	NA	NA	NA	Glasl_2020_coral_reef_BPA_36311	Glasl_2020_coral_reef	sea water [ENVO:00002149]	sea water [ENVO:00002149]	marine coral reef biome [ENVO:01000049]	Marine	environmental_samples
SAMN13567157	MTclstr_v1_3007	NC_013662.1	16414	1.4709	892	0.0543	Eukaryota_Metazoa_Porifera_Demospongiae_Keratosa_Dictyoceratida_Irciniidae_Ircinia	Ircinia strobilina	Eukaryota;Animals;Other Animals	Glasl_2020_coral_reef	mt	NA	NA	NA	NA	NA	NA	Glasl_2020_coral_reef_BPA_36311	Australia	sea water [ENVO:00002149]	sea water [ENVO:00002149]	public	Glasl_2020_coral_reef	190515:Glasl, Bettina	2016-10-10	NA	BPA_36311, SAMN13567157, SRR10694892, SRS5829726, SRX7371542	marine coral reef biome [ENVO:01000049]	water	metagenome	-19.1544	146.865	region	NA	NA	NA	NA	NA	NA	1561972	seawater metagenome	NA	NA	NA	NA	NA	NA	NA	NA	NA	NA	NA	NA	0.2	50	NA	NA	NA	NA	NA	NA	NA	NA	NA	NA	NA	NA	NA	NA	NA	NA	NA	NA	NA	NA	NA	NA	NA	NA	NA	NA	NA	NA	NA	NA	NA	NA	NA	NA	NA	NA	NA	NA	NA	NA	NA	NA	NA	NA	NA	NA	NA	NA	Glasl_2020_coral_reef_BPA_36311	Glasl_2020_coral_reef	sea water [ENVO:00002149]	sea water [ENVO:00002149]	marine coral reef biome [ENVO:01000049]	Marine	environmental_samples
SAMN13567157	PLclstr_v1_1883	NC_024811.1	72700	5.5696	42160	0.5799	Eukaryota_Viridiplantae_Chlorophyta_Mamiellophyceae_Mamiellales_Bathycoccaceae_Bathycoccus	Bathycoccus prasinos	Eukaryota;Plants;Green Algae	Glasl_2020_coral_reef	pl	Free-living	Green algae	Bathycoccus prasinos	0	NA	Green algae	Glasl_2020_coral_reef_BPA_36311	Australia	sea water [ENVO:00002149]	sea water [ENVO:00002149]	public	Glasl_2020_coral_reef	190515:Glasl, Bettina	2016-10-10	NA	BPA_36311, SAMN13567157, SRR10694892, SRS5829726, SRX7371542	marine coral reef biome [ENVO:01000049]	water	metagenome	-19.1544	146.865	region	NA	NA	NA	NA	NA	NA	1561972	seawater metagenome	NA	NA	NA	NA	NA	NA	NA	NA	NA	NA	NA	NA	0.2	50	NA	NA	NA	NA	NA	NA	NA	NA	NA	NA	NA	NA	NA	NA	NA	NA	NA	NA	NA	NA	NA	NA	NA	NA	NA	NA	NA	NA	NA	NA	NA	NA	NA	NA	NA	NA	NA	NA	NA	NA	NA	NA	NA	NA	NA	NA	NA	NA	Glasl_2020_coral_reef_BPA_36311	Glasl_2020_coral_reef	sea water [ENVO:00002149]	sea water [ENVO:00002149]	marine coral reef biome [ENVO:01000049]	Marine	environmental_samples
SAMN13567157	MTclstr_v1_8316	NC_037436.1	43442	1.6824	4367	0.1005	Eukaryota_Cryptophyceae_Pyrenomonadales_Geminigeraceae_Teleaulax	Teleaulax amphioxeia	Eukaryota;Protists;Other Protists	Glasl_2020_coral_reef	mt	Free-living	Free-living	Cryptophyta - Teleaulax amphioxeia	0	NA	Cryptophyta	Glasl_2020_coral_reef_BPA_36311	Australia	sea water [ENVO:00002149]	sea water [ENVO:00002149]	public	Glasl_2020_coral_reef	190515:Glasl, Bettina	2016-10-10	NA	BPA_36311, SAMN13567157, SRR10694892, SRS5829726, SRX7371542	marine coral reef biome [ENVO:01000049]	water	metagenome	-19.1544	146.865	region	NA	NA	NA	NA	NA	NA	1561972	seawater metagenome	NA	NA	NA	NA	NA	NA	NA	NA	NA	NA	NA	NA	0.2	50	NA	NA	NA	NA	NA	NA	NA	NA	NA	NA	NA	NA	NA	NA	NA	NA	NA	NA	NA	NA	NA	NA	NA	NA	NA	NA	NA	NA	NA	NA	NA	NA	NA	NA	NA	NA	NA	NA	NA	NA	NA	NA	NA	NA	NA	NA	NA	NA	Glasl_2020_coral_reef_BPA_36311	Glasl_2020_coral_reef	sea water [ENVO:00002149]	sea water [ENVO:00002149]	marine coral reef biome [ENVO:01000049]	Marine	environmental_samples
SAMN13567157	PLclstr_v1_2185	NC_042486.1	64534	2.4452	36288	0.5623	Eukaryota_Viridiplantae_Chlorophyta_Chloropicophyceae_Chloropicales_Chloropicaceae_Chloropicon	Chloropicon roscoffensis	Eukaryota;Plants;Green Algae	Glasl_2020_coral_reef	pl	NA	NA	NA	NA	NA	NA	Glasl_2020_coral_reef_BPA_36311	Australia	sea water [ENVO:00002149]	sea water [ENVO:00002149]	public	Glasl_2020_coral_reef	190515:Glasl, Bettina	2016-10-10	NA	BPA_36311, SAMN13567157, SRR10694892, SRS5829726, SRX7371542	marine coral reef biome [ENVO:01000049]	water	metagenome	-19.1544	146.865	region	NA	NA	NA	NA	NA	NA	1561972	seawater metagenome	NA	NA	NA	NA	NA	NA	NA	NA	NA	NA	NA	NA	0.2	50	NA	NA	NA	NA	NA	NA	NA	NA	NA	NA	NA	NA	NA	NA	NA	NA	NA	NA	NA	NA	NA	NA	NA	NA	NA	NA	NA	NA	NA	NA	NA	NA	NA	NA	NA	NA	NA	NA	NA	NA	NA	NA	NA	NA	NA	NA	NA	NA	Glasl_2020_coral_reef_BPA_36311	Glasl_2020_coral_reef	sea water [ENVO:00002149]	sea water [ENVO:00002149]	marine coral reef biome [ENVO:01000049]	Marine	environmental_samples
SAMN13567157	MTclstr_v1_5078	NC_008944.1	19960	1.6403	1201	0.0602	Eukaryota_Metazoa_Porifera_Demospongiae_Heteroscleromorpha_Haplosclerida_Niphatidae_Amphimedon	Amphimedon queenslandica	Eukaryota;Animals;Other Animals	Glasl_2020_coral_reef	mt	NA	NA	NA	NA	NA	NA	Glasl_2020_coral_reef_BPA_36311	Australia	sea water [ENVO:00002149]	sea water [ENVO:00002149]	public	Glasl_2020_coral_reef	190515:Glasl, Bettina	2016-10-10	NA	BPA_36311, SAMN13567157, SRR10694892, SRS5829726, SRX7371542	marine coral reef biome [ENVO:01000049]	water	metagenome	-19.1544	146.865	region	NA	NA	NA	NA	NA	NA	1561972	seawater metagenome	NA	NA	NA	NA	NA	NA	NA	NA	NA	NA	NA	NA	0.2	50	NA	NA	NA	NA	NA	NA	NA	NA	NA	NA	NA	NA	NA	NA	NA	NA	NA	NA	NA	NA	NA	NA	NA	NA	NA	NA	NA	NA	NA	NA	NA	NA	NA	NA	NA	NA	NA	NA	NA	NA	NA	NA	NA	NA	NA	NA	NA	NA	Glasl_2020_coral_reef_BPA_36311	Glasl_2020_coral_reef	sea water [ENVO:00002149]	sea water [ENVO:00002149]	marine coral reef biome [ENVO:01000049]	Marine	environmental_samples
SAMN13567157	MTclstr_v1_6444	NC_023273.1	43614	2.7616	16207	0.3716	Eukaryota_Viridiplantae_Chlorophyta_Mamiellophyceae_Mamiellales_Bathycoccaceae_Bathycoccus	Bathycoccus prasinos	Eukaryota;Plants;Green Algae	Glasl_2020_coral_reef	mt	NA	NA	NA	NA	NA	NA	Glasl_2020_coral_reef_BPA_36311	Australia	sea water [ENVO:00002149]	sea water [ENVO:00002149]	public	Glasl_2020_coral_reef	190515:Glasl, Bettina	2016-10-10	NA	BPA_36311, SAMN13567157, SRR10694892, SRS5829726, SRX7371542	marine coral reef biome [ENVO:01000049]	water	metagenome	-19.1544	146.865	region	NA	NA	NA	NA	NA	NA	1561972	seawater metagenome	NA	NA	NA	NA	NA	NA	NA	NA	NA	NA	NA	NA	0.2	50	NA	NA	NA	NA	NA	NA	NA	NA	NA	NA	NA	NA	NA	NA	NA	NA	NA	NA	NA	NA	NA	NA	NA	NA	NA	NA	NA	NA	NA	NA	NA	NA	NA	NA	NA	NA	NA	NA	NA	NA	NA	NA	NA	NA	NA	NA	NA	NA	Glasl_2020_coral_reef_BPA_36311	Glasl_2020_coral_reef	sea water [ENVO:00002149]	sea water [ENVO:00002149]	marine coral reef biome [ENVO:01000049]	Marine	environmental_samples
SAMN13567157	MTclstr_v1_8843	NC_042599.1	38736	2.163	17202	0.4441	Eukaryota_Viridiplantae_Chlorophyta_Chloropicophyceae_Chloropicales_Chloropicaceae_Chloropicon	Chloropicon roscoffensis	Eukaryota;Plants;Green Algae	Glasl_2020_coral_reef	mt	NA	NA	NA	NA	NA	NA	Glasl_2020_coral_reef_BPA_36311	Australia	sea water [ENVO:00002149]	sea water [ENVO:00002149]	public	Glasl_2020_coral_reef	190515:Glasl, Bettina	2016-10-10	NA	BPA_36311, SAMN13567157, SRR10694892, SRS5829726, SRX7371542	marine coral reef biome [ENVO:01000049]	water	metagenome	-19.1544	146.865	region	NA	NA	NA	NA	NA	NA	1561972	seawater metagenome	NA	NA	NA	NA	NA	NA	NA	NA	NA	NA	NA	NA	0.2	50	NA	NA	NA	NA	NA	NA	NA	NA	NA	NA	NA	NA	NA	NA	NA	NA	NA	NA	NA	NA	NA	NA	NA	NA	NA	NA	NA	NA	NA	NA	NA	NA	NA	NA	NA	NA	NA	NA	NA	NA	NA	NA	NA	NA	NA	NA	NA	NA	Glasl_2020_coral_reef_BPA_36311	Glasl_2020_coral_reef	sea water [ENVO:00002149]	sea water [ENVO:00002149]	marine coral reef biome [ENVO:01000049]	Marine	environmental_samples
SAMN13567157	MTclstr_v1_7352	NC_029731.1	36702	1.6099	2371	0.0646	Eukaryota_Sar_Rhizaria_Cercozoa_Chlorarachniophyceae_Lotharella	Lotharella oceanica	Eukaryota;Protists;Other Protists	Glasl_2020_coral_reef	mt	NA	NA	NA	NA	NA	NA	Glasl_2020_coral_reef_BPA_36311	Australia	sea water [ENVO:00002149]	sea water [ENVO:00002149]	public	Glasl_2020_coral_reef	190515:Glasl, Bettina	2016-10-10	NA	BPA_36311, SAMN13567157, SRR10694892, SRS5829726, SRX7371542	marine coral reef biome [ENVO:01000049]	water	metagenome	-19.1544	146.865	region	NA	NA	NA	NA	NA	NA	1561972	seawater metagenome	NA	NA	NA	NA	NA	NA	NA	NA	NA	NA	NA	NA	0.2	50	NA	NA	NA	NA	NA	NA	NA	NA	NA	NA	NA	NA	NA	NA	NA	NA	NA	NA	NA	NA	NA	NA	NA	NA	NA	NA	NA	NA	NA	NA	NA	NA	NA	NA	NA	NA	NA	NA	NA	NA	NA	NA	NA	NA	NA	NA	NA	NA	Glasl_2020_coral_reef_BPA_36311	Glasl_2020_coral_reef	sea water [ENVO:00002149]	sea water [ENVO:00002149]	marine coral reef biome [ENVO:01000049]	Marine	environmental_samples
SAMN13567158	PLclstr_v1_2103	NC_037996.1	121011	1.6656	6403	0.0529	Eukaryota_Sar_Stramenopiles_Ochrophyta_Bacillariophyta_Coscinodiscophyceae_Rhizosoleniophycidae_Rhizosoleniales_Rhizosoleniaceae_Rhizosolenia	Rhizosolenia setigera	Eukaryota;Other;Other	Glasl_2020_coral_reef	pl	NA	NA	NA	NA	NA	NA	Glasl_2020_coral_reef_BPA_36312	Australia	sea water [ENVO:00002149]	sea water [ENVO:00002149]	public	Glasl_2020_coral_reef	190515:Glasl, Bettina	2016-10-10	NA	BPA_36312, SAMN13567158, SRR10694891, SRS5829728, SRX7371543	marine coral reef biome [ENVO:01000049]	water	metagenome	-19.1544	146.865	region	NA	NA	NA	NA	NA	NA	1561972	seawater metagenome	NA	NA	NA	NA	NA	NA	NA	NA	NA	NA	NA	NA	0.2	50	NA	NA	NA	NA	NA	NA	NA	NA	NA	NA	NA	NA	NA	NA	NA	NA	NA	NA	NA	NA	NA	NA	NA	NA	NA	NA	NA	NA	NA	NA	NA	NA	NA	NA	NA	NA	NA	NA	NA	NA	NA	NA	NA	NA	NA	NA	NA	NA	Glasl_2020_coral_reef_BPA_36312	Glasl_2020_coral_reef	sea water [ENVO:00002149]	sea water [ENVO:00002149]	marine coral reef biome [ENVO:01000049]	Marine	environmental_samples
SAMN13567158	MTclstr_v1_8843	NC_042599.1	38736	2.1537	13952	0.3602	Eukaryota_Viridiplantae_Chlorophyta_Chloropicophyceae_Chloropicales_Chloropicaceae_Chloropicon	Chloropicon roscoffensis	Eukaryota;Plants;Green Algae	Glasl_2020_coral_reef	mt	NA	NA	NA	NA	NA	NA	Glasl_2020_coral_reef_BPA_36312	Australia	sea water [ENVO:00002149]	sea water [ENVO:00002149]	public	Glasl_2020_coral_reef	190515:Glasl, Bettina	2016-10-10	NA	BPA_36312, SAMN13567158, SRR10694891, SRS5829728, SRX7371543	marine coral reef biome [ENVO:01000049]	water	metagenome	-19.1544	146.865	region	NA	NA	NA	NA	NA	NA	1561972	seawater metagenome	NA	NA	NA	NA	NA	NA	NA	NA	NA	NA	NA	NA	0.2	50	NA	NA	NA	NA	NA	NA	NA	NA	NA	NA	NA	NA	NA	NA	NA	NA	NA	NA	NA	NA	NA	NA	NA	NA	NA	NA	NA	NA	NA	NA	NA	NA	NA	NA	NA	NA	NA	NA	NA	NA	NA	NA	NA	NA	NA	NA	NA	NA	Glasl_2020_coral_reef_BPA_36312	Glasl_2020_coral_reef	sea water [ENVO:00002149]	sea water [ENVO:00002149]	marine coral reef biome [ENVO:01000049]	Marine	environmental_samples
SAMN13567158	MTclstr_v1_5398	NC_012643.1	47425	3.9252	18330	0.3865	Eukaryota_Viridiplantae_Chlorophyta_Mamiellophyceae_Mamiellales_Mamiellaceae_Micromonas	Micromonas commoda	Eukaryota;Plants;Green Algae	Glasl_2020_coral_reef	mt	NA	NA	NA	NA	NA	NA	Glasl_2020_coral_reef_BPA_36312	Australia	sea water [ENVO:00002149]	sea water [ENVO:00002149]	public	Glasl_2020_coral_reef	190515:Glasl, Bettina	2016-10-10	NA	BPA_36312, SAMN13567158, SRR10694891, SRS5829728, SRX7371543	marine coral reef biome [ENVO:01000049]	water	metagenome	-19.1544	146.865	region	NA	NA	NA	NA	NA	NA	1561972	seawater metagenome	NA	NA	NA	NA	NA	NA	NA	NA	NA	NA	NA	NA	0.2	50	NA	NA	NA	NA	NA	NA	NA	NA	NA	NA	NA	NA	NA	NA	NA	NA	NA	NA	NA	NA	NA	NA	NA	NA	NA	NA	NA	NA	NA	NA	NA	NA	NA	NA	NA	NA	NA	NA	NA	NA	NA	NA	NA	NA	NA	NA	NA	NA	Glasl_2020_coral_reef_BPA_36312	Glasl_2020_coral_reef	sea water [ENVO:00002149]	sea water [ENVO:00002149]	marine coral reef biome [ENVO:01000049]	Marine	environmental_samples
SAMN13567158	MTclstr_v1_8316	NC_037436.1	43442	1.7135	4426	0.1019	Eukaryota_Cryptophyceae_Pyrenomonadales_Geminigeraceae_Teleaulax	Teleaulax amphioxeia	Eukaryota;Protists;Other Protists	Glasl_2020_coral_reef	mt	Free-living	Free-living	Cryptophyta - Teleaulax amphioxeia	0	NA	Cryptophyta	Glasl_2020_coral_reef_BPA_36312	Australia	sea water [ENVO:00002149]	sea water [ENVO:00002149]	public	Glasl_2020_coral_reef	190515:Glasl, Bettina	2016-10-10	NA	BPA_36312, SAMN13567158, SRR10694891, SRS5829728, SRX7371543	marine coral reef biome [ENVO:01000049]	water	metagenome	-19.1544	146.865	region	NA	NA	NA	NA	NA	NA	1561972	seawater metagenome	NA	NA	NA	NA	NA	NA	NA	NA	NA	NA	NA	NA	0.2	50	NA	NA	NA	NA	NA	NA	NA	NA	NA	NA	NA	NA	NA	NA	NA	NA	NA	NA	NA	NA	NA	NA	NA	NA	NA	NA	NA	NA	NA	NA	NA	NA	NA	NA	NA	NA	NA	NA	NA	NA	NA	NA	NA	NA	NA	NA	NA	NA	Glasl_2020_coral_reef_BPA_36312	Glasl_2020_coral_reef	sea water [ENVO:00002149]	sea water [ENVO:00002149]	marine coral reef biome [ENVO:01000049]	Marine	environmental_samples
SAMN13567158	PLclstr_v1_2185	NC_042486.1	64534	2.5078	40726	0.6311	Eukaryota_Viridiplantae_Chlorophyta_Chloropicophyceae_Chloropicales_Chloropicaceae_Chloropicon	Chloropicon roscoffensis	Eukaryota;Plants;Green Algae	Glasl_2020_coral_reef	pl	NA	NA	NA	NA	NA	NA	Glasl_2020_coral_reef_BPA_36312	Australia	sea water [ENVO:00002149]	sea water [ENVO:00002149]	public	Glasl_2020_coral_reef	190515:Glasl, Bettina	2016-10-10	NA	BPA_36312, SAMN13567158, SRR10694891, SRS5829728, SRX7371543	marine coral reef biome [ENVO:01000049]	water	metagenome	-19.1544	146.865	region	NA	NA	NA	NA	NA	NA	1561972	seawater metagenome	NA	NA	NA	NA	NA	NA	NA	NA	NA	NA	NA	NA	0.2	50	NA	NA	NA	NA	NA	NA	NA	NA	NA	NA	NA	NA	NA	NA	NA	NA	NA	NA	NA	NA	NA	NA	NA	NA	NA	NA	NA	NA	NA	NA	NA	NA	NA	NA	NA	NA	NA	NA	NA	NA	NA	NA	NA	NA	NA	NA	NA	NA	Glasl_2020_coral_reef_BPA_36312	Glasl_2020_coral_reef	sea water [ENVO:00002149]	sea water [ENVO:00002149]	marine coral reef biome [ENVO:01000049]	Marine	environmental_samples
SAMN13567158	PLclstr_v1_1883	NC_024811.1	72700	6.0008	43040	0.592	Eukaryota_Viridiplantae_Chlorophyta_Mamiellophyceae_Mamiellales_Bathycoccaceae_Bathycoccus	Bathycoccus prasinos	Eukaryota;Plants;Green Algae	Glasl_2020_coral_reef	pl	Free-living	Green algae	Bathycoccus prasinos	0	NA	Green algae	Glasl_2020_coral_reef_BPA_36312	Australia	sea water [ENVO:00002149]	sea water [ENVO:00002149]	public	Glasl_2020_coral_reef	190515:Glasl, Bettina	2016-10-10	NA	BPA_36312, SAMN13567158, SRR10694891, SRS5829728, SRX7371543	marine coral reef biome [ENVO:01000049]	water	metagenome	-19.1544	146.865	region	NA	NA	NA	NA	NA	NA	1561972	seawater metagenome	NA	NA	NA	NA	NA	NA	NA	NA	NA	NA	NA	NA	0.2	50	NA	NA	NA	NA	NA	NA	NA	NA	NA	NA	NA	NA	NA	NA	NA	NA	NA	NA	NA	NA	NA	NA	NA	NA	NA	NA	NA	NA	NA	NA	NA	NA	NA	NA	NA	NA	NA	NA	NA	NA	NA	NA	NA	NA	NA	NA	NA	NA	Glasl_2020_coral_reef_BPA_36312	Glasl_2020_coral_reef	sea water [ENVO:00002149]	sea water [ENVO:00002149]	marine coral reef biome [ENVO:01000049]	Marine	environmental_samples
SAMN13567158	PLclstr_v1_1931	NC_027589.1	129772	2.0252	33301	0.2566	Eukaryota_Cryptophyceae_Pyrenomonadales_Geminigeraceae_Teleaulax	Teleaulax amphioxeia	Eukaryota;Protists;Other Protists	Glasl_2020_coral_reef	pl	Free-living	Free-living	Cryptophyta - Teleaulax amphioxeia	0	NA	Cryptophyta	Glasl_2020_coral_reef_BPA_36312	Australia	sea water [ENVO:00002149]	sea water [ENVO:00002149]	public	Glasl_2020_coral_reef	190515:Glasl, Bettina	2016-10-10	NA	BPA_36312, SAMN13567158, SRR10694891, SRS5829728, SRX7371543	marine coral reef biome [ENVO:01000049]	water	metagenome	-19.1544	146.865	region	NA	NA	NA	NA	NA	NA	1561972	seawater metagenome	NA	NA	NA	NA	NA	NA	NA	NA	NA	NA	NA	NA	0.2	50	NA	NA	NA	NA	NA	NA	NA	NA	NA	NA	NA	NA	NA	NA	NA	NA	NA	NA	NA	NA	NA	NA	NA	NA	NA	NA	NA	NA	NA	NA	NA	NA	NA	NA	NA	NA	NA	NA	NA	NA	NA	NA	NA	NA	NA	NA	NA	NA	Glasl_2020_coral_reef_BPA_36312	Glasl_2020_coral_reef	sea water [ENVO:00002149]	sea water [ENVO:00002149]	marine coral reef biome [ENVO:01000049]	Marine	environmental_samples
SAMN13567158	MTclstr_v1_7352	NC_029731.1	36702	1.5635	2584	0.0704	Eukaryota_Sar_Rhizaria_Cercozoa_Chlorarachniophyceae_Lotharella	Lotharella oceanica	Eukaryota;Protists;Other Protists	Glasl_2020_coral_reef	mt	NA	NA	NA	NA	NA	NA	Glasl_2020_coral_reef_BPA_36312	Australia	sea water [ENVO:00002149]	sea water [ENVO:00002149]	public	Glasl_2020_coral_reef	190515:Glasl, Bettina	2016-10-10	NA	BPA_36312, SAMN13567158, SRR10694891, SRS5829728, SRX7371543	marine coral reef biome [ENVO:01000049]	water	metagenome	-19.1544	146.865	region	NA	NA	NA	NA	NA	NA	1561972	seawater metagenome	NA	NA	NA	NA	NA	NA	NA	NA	NA	NA	NA	NA	0.2	50	NA	NA	NA	NA	NA	NA	NA	NA	NA	NA	NA	NA	NA	NA	NA	NA	NA	NA	NA	NA	NA	NA	NA	NA	NA	NA	NA	NA	NA	NA	NA	NA	NA	NA	NA	NA	NA	NA	NA	NA	NA	NA	NA	NA	NA	NA	NA	NA	Glasl_2020_coral_reef_BPA_36312	Glasl_2020_coral_reef	sea water [ENVO:00002149]	sea water [ENVO:00002149]	marine coral reef biome [ENVO:01000049]	Marine	environmental_samples
SAMN13567158	PLclstr_v1_1827	NC_012575.1	72585	6.917	54588	0.7521	Eukaryota_Viridiplantae_Chlorophyta_Mamiellophyceae_Mamiellales_Mamiellaceae_Micromonas	Micromonas commoda	Eukaryota;Plants;Green Algae	Glasl_2020_coral_reef	pl	Free-living	Green algae	Micromonas commoda	0	NA	Green algae	Glasl_2020_coral_reef_BPA_36312	Australia	sea water [ENVO:00002149]	sea water [ENVO:00002149]	public	Glasl_2020_coral_reef	190515:Glasl, Bettina	2016-10-10	NA	BPA_36312, SAMN13567158, SRR10694891, SRS5829728, SRX7371543	marine coral reef biome [ENVO:01000049]	water	metagenome	-19.1544	146.865	region	NA	NA	NA	NA	NA	NA	1561972	seawater metagenome	NA	NA	NA	NA	NA	NA	NA	NA	NA	NA	NA	NA	0.2	50	NA	NA	NA	NA	NA	NA	NA	NA	NA	NA	NA	NA	NA	NA	NA	NA	NA	NA	NA	NA	NA	NA	NA	NA	NA	NA	NA	NA	NA	NA	NA	NA	NA	NA	NA	NA	NA	NA	NA	NA	NA	NA	NA	NA	NA	NA	NA	NA	Glasl_2020_coral_reef_BPA_36312	Glasl_2020_coral_reef	sea water [ENVO:00002149]	sea water [ENVO:00002149]	marine coral reef biome [ENVO:01000049]	Marine	environmental_samples
SAMN13567158	MTclstr_v1_6444	NC_023273.1	43614	2.9866	17811	0.4084	Eukaryota_Viridiplantae_Chlorophyta_Mamiellophyceae_Mamiellales_Bathycoccaceae_Bathycoccus	Bathycoccus prasinos	Eukaryota;Plants;Green Algae	Glasl_2020_coral_reef	mt	NA	NA	NA	NA	NA	NA	Glasl_2020_coral_reef_BPA_36312	Australia	sea water [ENVO:00002149]	sea water [ENVO:00002149]	public	Glasl_2020_coral_reef	190515:Glasl, Bettina	2016-10-10	NA	BPA_36312, SAMN13567158, SRR10694891, SRS5829728, SRX7371543	marine coral reef biome [ENVO:01000049]	water	metagenome	-19.1544	146.865	region	NA	NA	NA	NA	NA	NA	1561972	seawater metagenome	NA	NA	NA	NA	NA	NA	NA	NA	NA	NA	NA	NA	0.2	50	NA	NA	NA	NA	NA	NA	NA	NA	NA	NA	NA	NA	NA	NA	NA	NA	NA	NA	NA	NA	NA	NA	NA	NA	NA	NA	NA	NA	NA	NA	NA	NA	NA	NA	NA	NA	NA	NA	NA	NA	NA	NA	NA	NA	NA	NA	NA	NA	Glasl_2020_coral_reef_BPA_36312	Glasl_2020_coral_reef	sea water [ENVO:00002149]	sea water [ENVO:00002149]	marine coral reef biome [ENVO:01000049]	Marine	environmental_samples
SAMN13567158	MTclstr_v1_3288	NC_020456.1	18844	1.0466	945	0.0501	Eukaryota_Metazoa_Cnidaria_Anthozoa_Octocorallia_Alcyonacea_Alcyoniina_Nephtheidae_Dendronephthya	Dendronephthya mollis;Scleronephthya gracillimum;Dendronephthya putteri;Dendronephthya gigantea;Dendronephthya castanea;Dendronephthya suensoni	Eukaryota;Animals;Other Animals	Glasl_2020_coral_reef	mt	NA	NA	NA	NA	NA	NA	Glasl_2020_coral_reef_BPA_36312	Australia	sea water [ENVO:00002149]	sea water [ENVO:00002149]	public	Glasl_2020_coral_reef	190515:Glasl, Bettina	2016-10-10	NA	BPA_36312, SAMN13567158, SRR10694891, SRS5829728, SRX7371543	marine coral reef biome [ENVO:01000049]	water	metagenome	-19.1544	146.865	region	NA	NA	NA	NA	NA	NA	1561972	seawater metagenome	NA	NA	NA	NA	NA	NA	NA	NA	NA	NA	NA	NA	0.2	50	NA	NA	NA	NA	NA	NA	NA	NA	NA	NA	NA	NA	NA	NA	NA	NA	NA	NA	NA	NA	NA	NA	NA	NA	NA	NA	NA	NA	NA	NA	NA	NA	NA	NA	NA	NA	NA	NA	NA	NA	NA	NA	NA	NA	NA	NA	NA	NA	Glasl_2020_coral_reef_BPA_36312	Glasl_2020_coral_reef	sea water [ENVO:00002149]	sea water [ENVO:00002149]	marine coral reef biome [ENVO:01000049]	Marine	environmental_samples
SAMN13567158	PLclstr_v1_1888	NC_025310.1	116459	1.7684	11581	0.0994	Eukaryota_Sar_Stramenopiles_Ochrophyta_Bacillariophyta_Coscinodiscophyceae_Chaetocerotophycidae_Chaetocerotales_Chaetocerotaceae_Chaetoceros	Chaetoceros simplex	Eukaryota;Other;Other	Glasl_2020_coral_reef	pl	Food/other	Diatom algae	Diatom - Chaetoceros simplex	0	NA	Diatom algae	Glasl_2020_coral_reef_BPA_36312	Australia	sea water [ENVO:00002149]	sea water [ENVO:00002149]	public	Glasl_2020_coral_reef	190515:Glasl, Bettina	2016-10-10	NA	BPA_36312, SAMN13567158, SRR10694891, SRS5829728, SRX7371543	marine coral reef biome [ENVO:01000049]	water	metagenome	-19.1544	146.865	region	NA	NA	NA	NA	NA	NA	1561972	seawater metagenome	NA	NA	NA	NA	NA	NA	NA	NA	NA	NA	NA	NA	0.2	50	NA	NA	NA	NA	NA	NA	NA	NA	NA	NA	NA	NA	NA	NA	NA	NA	NA	NA	NA	NA	NA	NA	NA	NA	NA	NA	NA	NA	NA	NA	NA	NA	NA	NA	NA	NA	NA	NA	NA	NA	NA	NA	NA	NA	NA	NA	NA	NA	Glasl_2020_coral_reef_BPA_36312	Glasl_2020_coral_reef	sea water [ENVO:00002149]	sea water [ENVO:00002149]	marine coral reef biome [ENVO:01000049]	Marine	environmental_samples
SAMN13567158	MTclstr_v1_4430	NC_011137.1	16565	1.4378	1391	0.084	Eukaryota_Metazoa_Chordata_Craniata_Vertebrata_Euteleostomi_Mammalia_Eutheria_Euarchontoglires_Primates_Haplorrhini_Catarrhini_Hominidae_Homo	Homo sapiens;Homo heidelbergensis	Eukaryota;Animals;Mammals	Glasl_2020_coral_reef	mt	NA	NA	NA	NA	NA	NA	Glasl_2020_coral_reef_BPA_36312	Australia	sea water [ENVO:00002149]	sea water [ENVO:00002149]	public	Glasl_2020_coral_reef	190515:Glasl, Bettina	2016-10-10	NA	BPA_36312, SAMN13567158, SRR10694891, SRS5829728, SRX7371543	marine coral reef biome [ENVO:01000049]	water	metagenome	-19.1544	146.865	region	NA	NA	NA	NA	NA	NA	1561972	seawater metagenome	NA	NA	NA	NA	NA	NA	NA	NA	NA	NA	NA	NA	0.2	50	NA	NA	NA	NA	NA	NA	NA	NA	NA	NA	NA	NA	NA	NA	NA	NA	NA	NA	NA	NA	NA	NA	NA	NA	NA	NA	NA	NA	NA	NA	NA	NA	NA	NA	NA	NA	NA	NA	NA	NA	NA	NA	NA	NA	NA	NA	NA	NA	Glasl_2020_coral_reef_BPA_36312	Glasl_2020_coral_reef	sea water [ENVO:00002149]	sea water [ENVO:00002149]	marine coral reef biome [ENVO:01000049]	Marine	environmental_samples
SAMN13567158	MTclstr_v1_3714	NC_022832.1	18481	1.3378	1042	0.0564	Eukaryota_Metazoa_Cnidaria_Anthozoa_Hexacorallia_Scleractinia_Astrocoeniina_Acroporidae_Acropora	Acropora humilis;Acropora robusta;Acropora nasuta;Acropora horrida;Isopora palifera;Acropora florida;Acropora valida;Isopora togianensis;Acropora muricata;Acropora yongei;Acropora hyacinthus;Acropora aculeus;Acropora aspera;Acropora digitifera;Acropora divaricata;Acropora tenuis	Eukaryota;Animals;Other Animals	Glasl_2020_coral_reef	mt	Free-living	Animal/cnidaria	Stony coral - Acropora	0	NA	Cnidaria	Glasl_2020_coral_reef_BPA_36312	Australia	sea water [ENVO:00002149]	sea water [ENVO:00002149]	public	Glasl_2020_coral_reef	190515:Glasl, Bettina	2016-10-10	NA	BPA_36312, SAMN13567158, SRR10694891, SRS5829728, SRX7371543	marine coral reef biome [ENVO:01000049]	water	metagenome	-19.1544	146.865	region	NA	NA	NA	NA	NA	NA	1561972	seawater metagenome	NA	NA	NA	NA	NA	NA	NA	NA	NA	NA	NA	NA	0.2	50	NA	NA	NA	NA	NA	NA	NA	NA	NA	NA	NA	NA	NA	NA	NA	NA	NA	NA	NA	NA	NA	NA	NA	NA	NA	NA	NA	NA	NA	NA	NA	NA	NA	NA	NA	NA	NA	NA	NA	NA	NA	NA	NA	NA	NA	NA	NA	NA	Glasl_2020_coral_reef_BPA_36312	Glasl_2020_coral_reef	sea water [ENVO:00002149]	sea water [ENVO:00002149]	marine coral reef biome [ENVO:01000049]	Marine	environmental_samples
SAMN13567158	MTclstr_v1_4773	NC_005332.1	29013	1.5324	1576	0.0543	Eukaryota_Haptista_Haptophyta_Prymnesiophyceae_Isochrysidales_Noelaerhabdaceae_Emiliania	Emiliania huxleyi	Eukaryota;Protists;Other Protists	Glasl_2020_coral_reef	mt	NA	NA	NA	NA	NA	NA	Glasl_2020_coral_reef_BPA_36312	Australia	sea water [ENVO:00002149]	sea water [ENVO:00002149]	public	Glasl_2020_coral_reef	190515:Glasl, Bettina	2016-10-10	NA	BPA_36312, SAMN13567158, SRR10694891, SRS5829728, SRX7371543	marine coral reef biome [ENVO:01000049]	water	metagenome	-19.1544	146.865	region	NA	NA	NA	NA	NA	NA	1561972	seawater metagenome	NA	NA	NA	NA	NA	NA	NA	NA	NA	NA	NA	NA	0.2	50	NA	NA	NA	NA	NA	NA	NA	NA	NA	NA	NA	NA	NA	NA	NA	NA	NA	NA	NA	NA	NA	NA	NA	NA	NA	NA	NA	NA	NA	NA	NA	NA	NA	NA	NA	NA	NA	NA	NA	NA	NA	NA	NA	NA	NA	NA	NA	NA	Glasl_2020_coral_reef_BPA_36312	Glasl_2020_coral_reef	sea water [ENVO:00002149]	sea water [ENVO:00002149]	marine coral reef biome [ENVO:01000049]	Marine	environmental_samples
SAMN13567158	PLclstr_v1_1803	NC_007288.1	105309	1.8681	10954	0.104	Eukaryota_Haptista_Haptophyta_Prymnesiophyceae_Isochrysidales_Noelaerhabdaceae_Emiliania	Emiliania huxleyi	Eukaryota;Protists;Other Protists	Glasl_2020_coral_reef	pl	NA	NA	NA	NA	NA	NA	Glasl_2020_coral_reef_BPA_36312	Australia	sea water [ENVO:00002149]	sea water [ENVO:00002149]	public	Glasl_2020_coral_reef	190515:Glasl, Bettina	2016-10-10	NA	BPA_36312, SAMN13567158, SRR10694891, SRS5829728, SRX7371543	marine coral reef biome [ENVO:01000049]	water	metagenome	-19.1544	146.865	region	NA	NA	NA	NA	NA	NA	1561972	seawater metagenome	NA	NA	NA	NA	NA	NA	NA	NA	NA	NA	NA	NA	0.2	50	NA	NA	NA	NA	NA	NA	NA	NA	NA	NA	NA	NA	NA	NA	NA	NA	NA	NA	NA	NA	NA	NA	NA	NA	NA	NA	NA	NA	NA	NA	NA	NA	NA	NA	NA	NA	NA	NA	NA	NA	NA	NA	NA	NA	NA	NA	NA	NA	Glasl_2020_coral_reef_BPA_36312	Glasl_2020_coral_reef	sea water [ENVO:00002149]	sea water [ENVO:00002149]	marine coral reef biome [ENVO:01000049]	Marine	environmental_samples
SAMN13567158	PLclstr_v1_658	NC_021637.1	107461	1.8171	11915	0.1109	Eukaryota_Haptista_Haptophyta_Prymnesiophyceae_Phaeocystales_Phaeocystaceae_Phaeocystis	Phaeocystis globosa	Eukaryota;Protists;Other Protists	Glasl_2020_coral_reef	pl	NA	NA	NA	NA	NA	NA	Glasl_2020_coral_reef_BPA_36312	Australia	sea water [ENVO:00002149]	sea water [ENVO:00002149]	public	Glasl_2020_coral_reef	190515:Glasl, Bettina	2016-10-10	NA	BPA_36312, SAMN13567158, SRR10694891, SRS5829728, SRX7371543	marine coral reef biome [ENVO:01000049]	water	metagenome	-19.1544	146.865	region	NA	NA	NA	NA	NA	NA	1561972	seawater metagenome	NA	NA	NA	NA	NA	NA	NA	NA	NA	NA	NA	NA	0.2	50	NA	NA	NA	NA	NA	NA	NA	NA	NA	NA	NA	NA	NA	NA	NA	NA	NA	NA	NA	NA	NA	NA	NA	NA	NA	NA	NA	NA	NA	NA	NA	NA	NA	NA	NA	NA	NA	NA	NA	NA	NA	NA	NA	NA	NA	NA	NA	NA	Glasl_2020_coral_reef_BPA_36312	Glasl_2020_coral_reef	sea water [ENVO:00002149]	sea water [ENVO:00002149]	marine coral reef biome [ENVO:01000049]	Marine	environmental_samples
SAMN13567159	PLclstr_v1_1827	NC_012575.1	72585	7.9321	54385	0.7493	Eukaryota_Viridiplantae_Chlorophyta_Mamiellophyceae_Mamiellales_Mamiellaceae_Micromonas	Micromonas commoda	Eukaryota;Plants;Green Algae	Glasl_2020_coral_reef	pl	Free-living	Green algae	Micromonas commoda	0	NA	Green algae	Glasl_2020_coral_reef_BPA_36313	Australia	sea water [ENVO:00002149]	sea water [ENVO:00002149]	public	Glasl_2020_coral_reef	190515:Glasl, Bettina	2016-10-10	NA	BPA_36313, SAMN13567159, SRR10694890, SRS5829727, SRX7371544	marine coral reef biome [ENVO:01000049]	water	metagenome	-19.1544	146.865	region	NA	NA	NA	NA	NA	NA	1561972	seawater metagenome	NA	NA	NA	NA	NA	NA	NA	NA	NA	NA	NA	NA	0.2	50	NA	NA	NA	NA	NA	NA	NA	NA	NA	NA	NA	NA	NA	NA	NA	NA	NA	NA	NA	NA	NA	NA	NA	NA	NA	NA	NA	NA	NA	NA	NA	NA	NA	NA	NA	NA	NA	NA	NA	NA	NA	NA	NA	NA	NA	NA	NA	NA	Glasl_2020_coral_reef_BPA_36313	Glasl_2020_coral_reef	sea water [ENVO:00002149]	sea water [ENVO:00002149]	marine coral reef biome [ENVO:01000049]	Marine	environmental_samples
SAMN13567159	PLclstr_v1_1931	NC_027589.1	129772	2.0013	27802	0.2142	Eukaryota_Cryptophyceae_Pyrenomonadales_Geminigeraceae_Teleaulax	Teleaulax amphioxeia	Eukaryota;Protists;Other Protists	Glasl_2020_coral_reef	pl	Free-living	Free-living	Cryptophyta - Teleaulax amphioxeia	0	NA	Cryptophyta	Glasl_2020_coral_reef_BPA_36313	Australia	sea water [ENVO:00002149]	sea water [ENVO:00002149]	public	Glasl_2020_coral_reef	190515:Glasl, Bettina	2016-10-10	NA	BPA_36313, SAMN13567159, SRR10694890, SRS5829727, SRX7371544	marine coral reef biome [ENVO:01000049]	water	metagenome	-19.1544	146.865	region	NA	NA	NA	NA	NA	NA	1561972	seawater metagenome	NA	NA	NA	NA	NA	NA	NA	NA	NA	NA	NA	NA	0.2	50	NA	NA	NA	NA	NA	NA	NA	NA	NA	NA	NA	NA	NA	NA	NA	NA	NA	NA	NA	NA	NA	NA	NA	NA	NA	NA	NA	NA	NA	NA	NA	NA	NA	NA	NA	NA	NA	NA	NA	NA	NA	NA	NA	NA	NA	NA	NA	NA	Glasl_2020_coral_reef_BPA_36313	Glasl_2020_coral_reef	sea water [ENVO:00002149]	sea water [ENVO:00002149]	marine coral reef biome [ENVO:01000049]	Marine	environmental_samples
SAMN13567159	MTclstr_v1_7352	NC_029731.1	36702	1.4958	4179	0.1139	Eukaryota_Sar_Rhizaria_Cercozoa_Chlorarachniophyceae_Lotharella	Lotharella oceanica	Eukaryota;Protists;Other Protists	Glasl_2020_coral_reef	mt	NA	NA	NA	NA	NA	NA	Glasl_2020_coral_reef_BPA_36313	Australia	sea water [ENVO:00002149]	sea water [ENVO:00002149]	public	Glasl_2020_coral_reef	190515:Glasl, Bettina	2016-10-10	NA	BPA_36313, SAMN13567159, SRR10694890, SRS5829727, SRX7371544	marine coral reef biome [ENVO:01000049]	water	metagenome	-19.1544	146.865	region	NA	NA	NA	NA	NA	NA	1561972	seawater metagenome	NA	NA	NA	NA	NA	NA	NA	NA	NA	NA	NA	NA	0.2	50	NA	NA	NA	NA	NA	NA	NA	NA	NA	NA	NA	NA	NA	NA	NA	NA	NA	NA	NA	NA	NA	NA	NA	NA	NA	NA	NA	NA	NA	NA	NA	NA	NA	NA	NA	NA	NA	NA	NA	NA	NA	NA	NA	NA	NA	NA	NA	NA	Glasl_2020_coral_reef_BPA_36313	Glasl_2020_coral_reef	sea water [ENVO:00002149]	sea water [ENVO:00002149]	marine coral reef biome [ENVO:01000049]	Marine	environmental_samples
SAMN13567159	PLclstr_v1_658	NC_021637.1	107461	1.4951	11022	0.1026	Eukaryota_Haptista_Haptophyta_Prymnesiophyceae_Phaeocystales_Phaeocystaceae_Phaeocystis	Phaeocystis globosa	Eukaryota;Protists;Other Protists	Glasl_2020_coral_reef	pl	NA	NA	NA	NA	NA	NA	Glasl_2020_coral_reef_BPA_36313	Australia	sea water [ENVO:00002149]	sea water [ENVO:00002149]	public	Glasl_2020_coral_reef	190515:Glasl, Bettina	2016-10-10	NA	BPA_36313, SAMN13567159, SRR10694890, SRS5829727, SRX7371544	marine coral reef biome [ENVO:01000049]	water	metagenome	-19.1544	146.865	region	NA	NA	NA	NA	NA	NA	1561972	seawater metagenome	NA	NA	NA	NA	NA	NA	NA	NA	NA	NA	NA	NA	0.2	50	NA	NA	NA	NA	NA	NA	NA	NA	NA	NA	NA	NA	NA	NA	NA	NA	NA	NA	NA	NA	NA	NA	NA	NA	NA	NA	NA	NA	NA	NA	NA	NA	NA	NA	NA	NA	NA	NA	NA	NA	NA	NA	NA	NA	NA	NA	NA	NA	Glasl_2020_coral_reef_BPA_36313	Glasl_2020_coral_reef	sea water [ENVO:00002149]	sea water [ENVO:00002149]	marine coral reef biome [ENVO:01000049]	Marine	environmental_samples
SAMN13567159	MTclstr_v1_6444	NC_023273.1	43614	3.0008	18333	0.4203	Eukaryota_Viridiplantae_Chlorophyta_Mamiellophyceae_Mamiellales_Bathycoccaceae_Bathycoccus	Bathycoccus prasinos	Eukaryota;Plants;Green Algae	Glasl_2020_coral_reef	mt	NA	NA	NA	NA	NA	NA	Glasl_2020_coral_reef_BPA_36313	Australia	sea water [ENVO:00002149]	sea water [ENVO:00002149]	public	Glasl_2020_coral_reef	190515:Glasl, Bettina	2016-10-10	NA	BPA_36313, SAMN13567159, SRR10694890, SRS5829727, SRX7371544	marine coral reef biome [ENVO:01000049]	water	metagenome	-19.1544	146.865	region	NA	NA	NA	NA	NA	NA	1561972	seawater metagenome	NA	NA	NA	NA	NA	NA	NA	NA	NA	NA	NA	NA	0.2	50	NA	NA	NA	NA	NA	NA	NA	NA	NA	NA	NA	NA	NA	NA	NA	NA	NA	NA	NA	NA	NA	NA	NA	NA	NA	NA	NA	NA	NA	NA	NA	NA	NA	NA	NA	NA	NA	NA	NA	NA	NA	NA	NA	NA	NA	NA	NA	NA	Glasl_2020_coral_reef_BPA_36313	Glasl_2020_coral_reef	sea water [ENVO:00002149]	sea water [ENVO:00002149]	marine coral reef biome [ENVO:01000049]	Marine	environmental_samples
SAMN13567159	PLclstr_v1_1803	NC_007288.1	105309	1.8164	8841	0.084	Eukaryota_Haptista_Haptophyta_Prymnesiophyceae_Isochrysidales_Noelaerhabdaceae_Emiliania	Emiliania huxleyi	Eukaryota;Protists;Other Protists	Glasl_2020_coral_reef	pl	NA	NA	NA	NA	NA	NA	Glasl_2020_coral_reef_BPA_36313	Australia	sea water [ENVO:00002149]	sea water [ENVO:00002149]	public	Glasl_2020_coral_reef	190515:Glasl, Bettina	2016-10-10	NA	BPA_36313, SAMN13567159, SRR10694890, SRS5829727, SRX7371544	marine coral reef biome [ENVO:01000049]	water	metagenome	-19.1544	146.865	region	NA	NA	NA	NA	NA	NA	1561972	seawater metagenome	NA	NA	NA	NA	NA	NA	NA	NA	NA	NA	NA	NA	0.2	50	NA	NA	NA	NA	NA	NA	NA	NA	NA	NA	NA	NA	NA	NA	NA	NA	NA	NA	NA	NA	NA	NA	NA	NA	NA	NA	NA	NA	NA	NA	NA	NA	NA	NA	NA	NA	NA	NA	NA	NA	NA	NA	NA	NA	NA	NA	NA	NA	Glasl_2020_coral_reef_BPA_36313	Glasl_2020_coral_reef	sea water [ENVO:00002149]	sea water [ENVO:00002149]	marine coral reef biome [ENVO:01000049]	Marine	environmental_samples
SAMN13567159	MTclstr_v1_8843	NC_042599.1	38736	2.3029	16816	0.4341	Eukaryota_Viridiplantae_Chlorophyta_Chloropicophyceae_Chloropicales_Chloropicaceae_Chloropicon	Chloropicon roscoffensis	Eukaryota;Plants;Green Algae	Glasl_2020_coral_reef	mt	NA	NA	NA	NA	NA	NA	Glasl_2020_coral_reef_BPA_36313	Australia	sea water [ENVO:00002149]	sea water [ENVO:00002149]	public	Glasl_2020_coral_reef	190515:Glasl, Bettina	2016-10-10	NA	BPA_36313, SAMN13567159, SRR10694890, SRS5829727, SRX7371544	marine coral reef biome [ENVO:01000049]	water	metagenome	-19.1544	146.865	region	NA	NA	NA	NA	NA	NA	1561972	seawater metagenome	NA	NA	NA	NA	NA	NA	NA	NA	NA	NA	NA	NA	0.2	50	NA	NA	NA	NA	NA	NA	NA	NA	NA	NA	NA	NA	NA	NA	NA	NA	NA	NA	NA	NA	NA	NA	NA	NA	NA	NA	NA	NA	NA	NA	NA	NA	NA	NA	NA	NA	NA	NA	NA	NA	NA	NA	NA	NA	NA	NA	NA	NA	Glasl_2020_coral_reef_BPA_36313	Glasl_2020_coral_reef	sea water [ENVO:00002149]	sea water [ENVO:00002149]	marine coral reef biome [ENVO:01000049]	Marine	environmental_samples
SAMN13567159	PLclstr_v1_1883	NC_024811.1	72700	6.0828	44739	0.6154	Eukaryota_Viridiplantae_Chlorophyta_Mamiellophyceae_Mamiellales_Bathycoccaceae_Bathycoccus	Bathycoccus prasinos	Eukaryota;Plants;Green Algae	Glasl_2020_coral_reef	pl	Free-living	Green algae	Bathycoccus prasinos	0	NA	Green algae	Glasl_2020_coral_reef_BPA_36313	Australia	sea water [ENVO:00002149]	sea water [ENVO:00002149]	public	Glasl_2020_coral_reef	190515:Glasl, Bettina	2016-10-10	NA	BPA_36313, SAMN13567159, SRR10694890, SRS5829727, SRX7371544	marine coral reef biome [ENVO:01000049]	water	metagenome	-19.1544	146.865	region	NA	NA	NA	NA	NA	NA	1561972	seawater metagenome	NA	NA	NA	NA	NA	NA	NA	NA	NA	NA	NA	NA	0.2	50	NA	NA	NA	NA	NA	NA	NA	NA	NA	NA	NA	NA	NA	NA	NA	NA	NA	NA	NA	NA	NA	NA	NA	NA	NA	NA	NA	NA	NA	NA	NA	NA	NA	NA	NA	NA	NA	NA	NA	NA	NA	NA	NA	NA	NA	NA	NA	NA	Glasl_2020_coral_reef_BPA_36313	Glasl_2020_coral_reef	sea water [ENVO:00002149]	sea water [ENVO:00002149]	marine coral reef biome [ENVO:01000049]	Marine	environmental_samples
SAMN13567159	PLclstr_v1_2185	NC_042486.1	64534	2.3091	31738	0.4918	Eukaryota_Viridiplantae_Chlorophyta_Chloropicophyceae_Chloropicales_Chloropicaceae_Chloropicon	Chloropicon roscoffensis	Eukaryota;Plants;Green Algae	Glasl_2020_coral_reef	pl	NA	NA	NA	NA	NA	NA	Glasl_2020_coral_reef_BPA_36313	Australia	sea water [ENVO:00002149]	sea water [ENVO:00002149]	public	Glasl_2020_coral_reef	190515:Glasl, Bettina	2016-10-10	NA	BPA_36313, SAMN13567159, SRR10694890, SRS5829727, SRX7371544	marine coral reef biome [ENVO:01000049]	water	metagenome	-19.1544	146.865	region	NA	NA	NA	NA	NA	NA	1561972	seawater metagenome	NA	NA	NA	NA	NA	NA	NA	NA	NA	NA	NA	NA	0.2	50	NA	NA	NA	NA	NA	NA	NA	NA	NA	NA	NA	NA	NA	NA	NA	NA	NA	NA	NA	NA	NA	NA	NA	NA	NA	NA	NA	NA	NA	NA	NA	NA	NA	NA	NA	NA	NA	NA	NA	NA	NA	NA	NA	NA	NA	NA	NA	NA	Glasl_2020_coral_reef_BPA_36313	Glasl_2020_coral_reef	sea water [ENVO:00002149]	sea water [ENVO:00002149]	marine coral reef biome [ENVO:01000049]	Marine	environmental_samples
SAMN13567159	PLclstr_v1_1888	NC_025310.1	116459	1.8308	10600	0.091	Eukaryota_Sar_Stramenopiles_Ochrophyta_Bacillariophyta_Coscinodiscophyceae_Chaetocerotophycidae_Chaetocerotales_Chaetocerotaceae_Chaetoceros	Chaetoceros simplex	Eukaryota;Other;Other	Glasl_2020_coral_reef	pl	Food/other	Diatom algae	Diatom - Chaetoceros simplex	0	NA	Diatom algae	Glasl_2020_coral_reef_BPA_36313	Australia	sea water [ENVO:00002149]	sea water [ENVO:00002149]	public	Glasl_2020_coral_reef	190515:Glasl, Bettina	2016-10-10	NA	BPA_36313, SAMN13567159, SRR10694890, SRS5829727, SRX7371544	marine coral reef biome [ENVO:01000049]	water	metagenome	-19.1544	146.865	region	NA	NA	NA	NA	NA	NA	1561972	seawater metagenome	NA	NA	NA	NA	NA	NA	NA	NA	NA	NA	NA	NA	0.2	50	NA	NA	NA	NA	NA	NA	NA	NA	NA	NA	NA	NA	NA	NA	NA	NA	NA	NA	NA	NA	NA	NA	NA	NA	NA	NA	NA	NA	NA	NA	NA	NA	NA	NA	NA	NA	NA	NA	NA	NA	NA	NA	NA	NA	NA	NA	NA	NA	Glasl_2020_coral_reef_BPA_36313	Glasl_2020_coral_reef	sea water [ENVO:00002149]	sea water [ENVO:00002149]	marine coral reef biome [ENVO:01000049]	Marine	environmental_samples
SAMN13567159	MTclstr_v1_8316	NC_037436.1	43442	1.4585	3363	0.0774	Eukaryota_Cryptophyceae_Pyrenomonadales_Geminigeraceae_Teleaulax	Teleaulax amphioxeia	Eukaryota;Protists;Other Protists	Glasl_2020_coral_reef	mt	Free-living	Free-living	Cryptophyta - Teleaulax amphioxeia	0	NA	Cryptophyta	Glasl_2020_coral_reef_BPA_36313	Australia	sea water [ENVO:00002149]	sea water [ENVO:00002149]	public	Glasl_2020_coral_reef	190515:Glasl, Bettina	2016-10-10	NA	BPA_36313, SAMN13567159, SRR10694890, SRS5829727, SRX7371544	marine coral reef biome [ENVO:01000049]	water	metagenome	-19.1544	146.865	region	NA	NA	NA	NA	NA	NA	1561972	seawater metagenome	NA	NA	NA	NA	NA	NA	NA	NA	NA	NA	NA	NA	0.2	50	NA	NA	NA	NA	NA	NA	NA	NA	NA	NA	NA	NA	NA	NA	NA	NA	NA	NA	NA	NA	NA	NA	NA	NA	NA	NA	NA	NA	NA	NA	NA	NA	NA	NA	NA	NA	NA	NA	NA	NA	NA	NA	NA	NA	NA	NA	NA	NA	Glasl_2020_coral_reef_BPA_36313	Glasl_2020_coral_reef	sea water [ENVO:00002149]	sea water [ENVO:00002149]	marine coral reef biome [ENVO:01000049]	Marine	environmental_samples
SAMN13567159	MTclstr_v1_5398	NC_012643.1	47425	4.0857	19987	0.4214	Eukaryota_Viridiplantae_Chlorophyta_Mamiellophyceae_Mamiellales_Mamiellaceae_Micromonas	Micromonas commoda	Eukaryota;Plants;Green Algae	Glasl_2020_coral_reef	mt	NA	NA	NA	NA	NA	NA	Glasl_2020_coral_reef_BPA_36313	Australia	sea water [ENVO:00002149]	sea water [ENVO:00002149]	public	Glasl_2020_coral_reef	190515:Glasl, Bettina	2016-10-10	NA	BPA_36313, SAMN13567159, SRR10694890, SRS5829727, SRX7371544	marine coral reef biome [ENVO:01000049]	water	metagenome	-19.1544	146.865	region	NA	NA	NA	NA	NA	NA	1561972	seawater metagenome	NA	NA	NA	NA	NA	NA	NA	NA	NA	NA	NA	NA	0.2	50	NA	NA	NA	NA	NA	NA	NA	NA	NA	NA	NA	NA	NA	NA	NA	NA	NA	NA	NA	NA	NA	NA	NA	NA	NA	NA	NA	NA	NA	NA	NA	NA	NA	NA	NA	NA	NA	NA	NA	NA	NA	NA	NA	NA	NA	NA	NA	NA	Glasl_2020_coral_reef_BPA_36313	Glasl_2020_coral_reef	sea water [ENVO:00002149]	sea water [ENVO:00002149]	marine coral reef biome [ENVO:01000049]	Marine	environmental_samples
SAMN13567160	MTclstr_v1_8409	NC_037986.1	37784	2.2486	2381	0.063	Eukaryota_Sar_Stramenopiles_Ochrophyta_Bacillariophyta_Bacillariophyceae_Bacillariophycidae_Bacillariales_Bacillariaceae_Cylindrotheca	Cylindrotheca closterium	Eukaryota;Other;Other	Glasl_2020_coral_reef	mt	NA	NA	NA	NA	NA	NA	Glasl_2020_coral_reef_BPA_36323	Australia	sea water [ENVO:00002149]	sea water [ENVO:00002149]	public	Glasl_2020_coral_reef	190515:Glasl, Bettina	2016-12-21	NA	BPA_36323, SAMN13567160, SRR10694889, SRS5829729, SRX7371545	marine coral reef biome [ENVO:01000049]	water	metagenome	-19.1544	146.865	region	NA	NA	NA	NA	NA	NA	1561972	seawater metagenome	NA	NA	NA	NA	NA	NA	NA	NA	NA	NA	NA	NA	0.2	50	NA	NA	NA	NA	NA	NA	NA	NA	NA	NA	NA	NA	NA	NA	NA	NA	NA	NA	NA	NA	NA	NA	NA	NA	NA	NA	NA	NA	NA	NA	NA	NA	NA	NA	NA	NA	NA	NA	NA	NA	NA	NA	NA	NA	NA	NA	NA	NA	Glasl_2020_coral_reef_BPA_36323	Glasl_2020_coral_reef	sea water [ENVO:00002149]	sea water [ENVO:00002149]	marine coral reef biome [ENVO:01000049]	Marine	environmental_samples
SAMN13567160	PLclstr_v1_658	NC_021637.1	107461	2.3167	30564	0.2844	Eukaryota_Haptista_Haptophyta_Prymnesiophyceae_Phaeocystales_Phaeocystaceae_Phaeocystis	Phaeocystis globosa	Eukaryota;Protists;Other Protists	Glasl_2020_coral_reef	pl	NA	NA	NA	NA	NA	NA	Glasl_2020_coral_reef_BPA_36323	Australia	sea water [ENVO:00002149]	sea water [ENVO:00002149]	public	Glasl_2020_coral_reef	190515:Glasl, Bettina	2016-12-21	NA	BPA_36323, SAMN13567160, SRR10694889, SRS5829729, SRX7371545	marine coral reef biome [ENVO:01000049]	water	metagenome	-19.1544	146.865	region	NA	NA	NA	NA	NA	NA	1561972	seawater metagenome	NA	NA	NA	NA	NA	NA	NA	NA	NA	NA	NA	NA	0.2	50	NA	NA	NA	NA	NA	NA	NA	NA	NA	NA	NA	NA	NA	NA	NA	NA	NA	NA	NA	NA	NA	NA	NA	NA	NA	NA	NA	NA	NA	NA	NA	NA	NA	NA	NA	NA	NA	NA	NA	NA	NA	NA	NA	NA	NA	NA	NA	NA	Glasl_2020_coral_reef_BPA_36323	Glasl_2020_coral_reef	sea water [ENVO:00002149]	sea water [ENVO:00002149]	marine coral reef biome [ENVO:01000049]	Marine	environmental_samples
SAMN13567160	MTclstr_v1_8843	NC_042599.1	38736	1.8105	11281	0.2912	Eukaryota_Viridiplantae_Chlorophyta_Chloropicophyceae_Chloropicales_Chloropicaceae_Chloropicon	Chloropicon roscoffensis	Eukaryota;Plants;Green Algae	Glasl_2020_coral_reef	mt	NA	NA	NA	NA	NA	NA	Glasl_2020_coral_reef_BPA_36323	Australia	sea water [ENVO:00002149]	sea water [ENVO:00002149]	public	Glasl_2020_coral_reef	190515:Glasl, Bettina	2016-12-21	NA	BPA_36323, SAMN13567160, SRR10694889, SRS5829729, SRX7371545	marine coral reef biome [ENVO:01000049]	water	metagenome	-19.1544	146.865	region	NA	NA	NA	NA	NA	NA	1561972	seawater metagenome	NA	NA	NA	NA	NA	NA	NA	NA	NA	NA	NA	NA	0.2	50	NA	NA	NA	NA	NA	NA	NA	NA	NA	NA	NA	NA	NA	NA	NA	NA	NA	NA	NA	NA	NA	NA	NA	NA	NA	NA	NA	NA	NA	NA	NA	NA	NA	NA	NA	NA	NA	NA	NA	NA	NA	NA	NA	NA	NA	NA	NA	NA	Glasl_2020_coral_reef_BPA_36323	Glasl_2020_coral_reef	sea water [ENVO:00002149]	sea water [ENVO:00002149]	marine coral reef biome [ENVO:01000049]	Marine	environmental_samples
SAMN13567160	PLclstr_v1_1827	NC_012575.1	72585	18.5173	58775	0.8097	Eukaryota_Viridiplantae_Chlorophyta_Mamiellophyceae_Mamiellales_Mamiellaceae_Micromonas	Micromonas commoda	Eukaryota;Plants;Green Algae	Glasl_2020_coral_reef	pl	Free-living	Green algae	Micromonas commoda	0	NA	Green algae	Glasl_2020_coral_reef_BPA_36323	Australia	sea water [ENVO:00002149]	sea water [ENVO:00002149]	public	Glasl_2020_coral_reef	190515:Glasl, Bettina	2016-12-21	NA	BPA_36323, SAMN13567160, SRR10694889, SRS5829729, SRX7371545	marine coral reef biome [ENVO:01000049]	water	metagenome	-19.1544	146.865	region	NA	NA	NA	NA	NA	NA	1561972	seawater metagenome	NA	NA	NA	NA	NA	NA	NA	NA	NA	NA	NA	NA	0.2	50	NA	NA	NA	NA	NA	NA	NA	NA	NA	NA	NA	NA	NA	NA	NA	NA	NA	NA	NA	NA	NA	NA	NA	NA	NA	NA	NA	NA	NA	NA	NA	NA	NA	NA	NA	NA	NA	NA	NA	NA	NA	NA	NA	NA	NA	NA	NA	NA	Glasl_2020_coral_reef_BPA_36323	Glasl_2020_coral_reef	sea water [ENVO:00002149]	sea water [ENVO:00002149]	marine coral reef biome [ENVO:01000049]	Marine	environmental_samples
SAMN13567160	MTclstr_v1_3713	NC_040137.1	17886	1.7583	6023	0.3367	Eukaryota_Metazoa_Cnidaria_Anthozoa_Hexacorallia_Scleractinia_Astrocoeniina_Acroporidae_Montipora	Montipora cactus;Montipora aequituberculata;Montipora efflorescens;Anacropora matthai	Eukaryota;Animals;Other Animals	Glasl_2020_coral_reef	mt	NA	NA	NA	NA	NA	NA	Glasl_2020_coral_reef_BPA_36323	Australia	sea water [ENVO:00002149]	sea water [ENVO:00002149]	public	Glasl_2020_coral_reef	190515:Glasl, Bettina	2016-12-21	NA	BPA_36323, SAMN13567160, SRR10694889, SRS5829729, SRX7371545	marine coral reef biome [ENVO:01000049]	water	metagenome	-19.1544	146.865	region	NA	NA	NA	NA	NA	NA	1561972	seawater metagenome	NA	NA	NA	NA	NA	NA	NA	NA	NA	NA	NA	NA	0.2	50	NA	NA	NA	NA	NA	NA	NA	NA	NA	NA	NA	NA	NA	NA	NA	NA	NA	NA	NA	NA	NA	NA	NA	NA	NA	NA	NA	NA	NA	NA	NA	NA	NA	NA	NA	NA	NA	NA	NA	NA	NA	NA	NA	NA	NA	NA	NA	NA	Glasl_2020_coral_reef_BPA_36323	Glasl_2020_coral_reef	sea water [ENVO:00002149]	sea water [ENVO:00002149]	marine coral reef biome [ENVO:01000049]	Marine	environmental_samples
SAMN13567160	MTclstr_v1_3277	NC_029695.1	18646	1.4756	5639	0.3024	Eukaryota_Metazoa_Cnidaria_Anthozoa_Hexacorallia_Scleractinia_Fungiina_Poritidae_Porites	Porites harrisoni;Porites lobata;Porites lutea;Porites panamensis;Porites rus;Porites porites;Porites fontanesii;Porites okinawensis	Eukaryota;Animals;Other Animals	Glasl_2020_coral_reef	mt	NA	NA	NA	NA	NA	NA	Glasl_2020_coral_reef_BPA_36323	Australia	sea water [ENVO:00002149]	sea water [ENVO:00002149]	public	Glasl_2020_coral_reef	190515:Glasl, Bettina	2016-12-21	NA	BPA_36323, SAMN13567160, SRR10694889, SRS5829729, SRX7371545	marine coral reef biome [ENVO:01000049]	water	metagenome	-19.1544	146.865	region	NA	NA	NA	NA	NA	NA	1561972	seawater metagenome	NA	NA	NA	NA	NA	NA	NA	NA	NA	NA	NA	NA	0.2	50	NA	NA	NA	NA	NA	NA	NA	NA	NA	NA	NA	NA	NA	NA	NA	NA	NA	NA	NA	NA	NA	NA	NA	NA	NA	NA	NA	NA	NA	NA	NA	NA	NA	NA	NA	NA	NA	NA	NA	NA	NA	NA	NA	NA	NA	NA	NA	NA	Glasl_2020_coral_reef_BPA_36323	Glasl_2020_coral_reef	sea water [ENVO:00002149]	sea water [ENVO:00002149]	marine coral reef biome [ENVO:01000049]	Marine	environmental_samples
SAMN13567160	MTclstr_v1_3003	NC_014868.1	18551	2.1418	1474	0.0795	Eukaryota_Metazoa_Porifera_Homoscleromorpha_Homosclerophorida_Plakinidae_Plakortis	Plakortis simplex	Eukaryota;Animals;Other Animals	Glasl_2020_coral_reef	mt	NA	NA	NA	NA	NA	NA	Glasl_2020_coral_reef_BPA_36323	Australia	sea water [ENVO:00002149]	sea water [ENVO:00002149]	public	Glasl_2020_coral_reef	190515:Glasl, Bettina	2016-12-21	NA	BPA_36323, SAMN13567160, SRR10694889, SRS5829729, SRX7371545	marine coral reef biome [ENVO:01000049]	water	metagenome	-19.1544	146.865	region	NA	NA	NA	NA	NA	NA	1561972	seawater metagenome	NA	NA	NA	NA	NA	NA	NA	NA	NA	NA	NA	NA	0.2	50	NA	NA	NA	NA	NA	NA	NA	NA	NA	NA	NA	NA	NA	NA	NA	NA	NA	NA	NA	NA	NA	NA	NA	NA	NA	NA	NA	NA	NA	NA	NA	NA	NA	NA	NA	NA	NA	NA	NA	NA	NA	NA	NA	NA	NA	NA	NA	NA	Glasl_2020_coral_reef_BPA_36323	Glasl_2020_coral_reef	sea water [ENVO:00002149]	sea water [ENVO:00002149]	marine coral reef biome [ENVO:01000049]	Marine	environmental_samples
SAMN13567160	MTclstr_v1_3000	NC_010217.1	19790	3.4394	1889	0.0955	Eukaryota_Metazoa_Porifera_Homoscleromorpha_Homosclerophorida_Plakinidae_Plakinastrella	Plakinastrella cf.	Eukaryota;Animals;Other Animals	Glasl_2020_coral_reef	mt	NA	NA	NA	NA	NA	NA	Glasl_2020_coral_reef_BPA_36323	Australia	sea water [ENVO:00002149]	sea water [ENVO:00002149]	public	Glasl_2020_coral_reef	190515:Glasl, Bettina	2016-12-21	NA	BPA_36323, SAMN13567160, SRR10694889, SRS5829729, SRX7371545	marine coral reef biome [ENVO:01000049]	water	metagenome	-19.1544	146.865	region	NA	NA	NA	NA	NA	NA	1561972	seawater metagenome	NA	NA	NA	NA	NA	NA	NA	NA	NA	NA	NA	NA	0.2	50	NA	NA	NA	NA	NA	NA	NA	NA	NA	NA	NA	NA	NA	NA	NA	NA	NA	NA	NA	NA	NA	NA	NA	NA	NA	NA	NA	NA	NA	NA	NA	NA	NA	NA	NA	NA	NA	NA	NA	NA	NA	NA	NA	NA	NA	NA	NA	NA	Glasl_2020_coral_reef_BPA_36323	Glasl_2020_coral_reef	sea water [ENVO:00002149]	sea water [ENVO:00002149]	marine coral reef biome [ENVO:01000049]	Marine	environmental_samples
SAMN13567160	PLclstr_v1_1931	NC_027589.1	129772	1.8796	9868	0.076	Eukaryota_Cryptophyceae_Pyrenomonadales_Geminigeraceae_Teleaulax	Teleaulax amphioxeia	Eukaryota;Protists;Other Protists	Glasl_2020_coral_reef	pl	Free-living	Free-living	Cryptophyta - Teleaulax amphioxeia	0	NA	Cryptophyta	Glasl_2020_coral_reef_BPA_36323	Australia	sea water [ENVO:00002149]	sea water [ENVO:00002149]	public	Glasl_2020_coral_reef	190515:Glasl, Bettina	2016-12-21	NA	BPA_36323, SAMN13567160, SRR10694889, SRS5829729, SRX7371545	marine coral reef biome [ENVO:01000049]	water	metagenome	-19.1544	146.865	region	NA	NA	NA	NA	NA	NA	1561972	seawater metagenome	NA	NA	NA	NA	NA	NA	NA	NA	NA	NA	NA	NA	0.2	50	NA	NA	NA	NA	NA	NA	NA	NA	NA	NA	NA	NA	NA	NA	NA	NA	NA	NA	NA	NA	NA	NA	NA	NA	NA	NA	NA	NA	NA	NA	NA	NA	NA	NA	NA	NA	NA	NA	NA	NA	NA	NA	NA	NA	NA	NA	NA	NA	Glasl_2020_coral_reef_BPA_36323	Glasl_2020_coral_reef	sea water [ENVO:00002149]	sea water [ENVO:00002149]	marine coral reef biome [ENVO:01000049]	Marine	environmental_samples
SAMN13567160	MTclstr_v1_3005	NC_010215.1	16755	1.4373	2026	0.1209	Eukaryota_Metazoa_Porifera_Demospongiae_Keratosa_Dictyoceratida_Spongiidae_Hippospongia	Hippospongia lachne	Eukaryota;Animals;Other Animals	Glasl_2020_coral_reef	mt	NA	NA	NA	NA	NA	NA	Glasl_2020_coral_reef_BPA_36323	Australia	sea water [ENVO:00002149]	sea water [ENVO:00002149]	public	Glasl_2020_coral_reef	190515:Glasl, Bettina	2016-12-21	NA	BPA_36323, SAMN13567160, SRR10694889, SRS5829729, SRX7371545	marine coral reef biome [ENVO:01000049]	water	metagenome	-19.1544	146.865	region	NA	NA	NA	NA	NA	NA	1561972	seawater metagenome	NA	NA	NA	NA	NA	NA	NA	NA	NA	NA	NA	NA	0.2	50	NA	NA	NA	NA	NA	NA	NA	NA	NA	NA	NA	NA	NA	NA	NA	NA	NA	NA	NA	NA	NA	NA	NA	NA	NA	NA	NA	NA	NA	NA	NA	NA	NA	NA	NA	NA	NA	NA	NA	NA	NA	NA	NA	NA	NA	NA	NA	NA	Glasl_2020_coral_reef_BPA_36323	Glasl_2020_coral_reef	sea water [ENVO:00002149]	sea water [ENVO:00002149]	marine coral reef biome [ENVO:01000049]	Marine	environmental_samples
SAMN13567160	MTclstr_v1_1006	NC_033384.1	34727	1.3972	1888	0.0544	Eukaryota_Sar_Stramenopiles_Ochrophyta_PX clade_Phaeophyceae_Fucales_Sargassaceae_Sargassum	Sargassum fluitans;Sargassum spinuligerum;Sargassum vachellianum;Sargassum natans	Eukaryota;Other;Other	Glasl_2020_coral_reef	mt	NA	NA	NA	NA	NA	NA	Glasl_2020_coral_reef_BPA_36323	Australia	sea water [ENVO:00002149]	sea water [ENVO:00002149]	public	Glasl_2020_coral_reef	190515:Glasl, Bettina	2016-12-21	NA	BPA_36323, SAMN13567160, SRR10694889, SRS5829729, SRX7371545	marine coral reef biome [ENVO:01000049]	water	metagenome	-19.1544	146.865	region	NA	NA	NA	NA	NA	NA	1561972	seawater metagenome	NA	NA	NA	NA	NA	NA	NA	NA	NA	NA	NA	NA	0.2	50	NA	NA	NA	NA	NA	NA	NA	NA	NA	NA	NA	NA	NA	NA	NA	NA	NA	NA	NA	NA	NA	NA	NA	NA	NA	NA	NA	NA	NA	NA	NA	NA	NA	NA	NA	NA	NA	NA	NA	NA	NA	NA	NA	NA	NA	NA	NA	NA	Glasl_2020_coral_reef_BPA_36323	Glasl_2020_coral_reef	sea water [ENVO:00002149]	sea water [ENVO:00002149]	marine coral reef biome [ENVO:01000049]	Marine	environmental_samples
SAMN13567160	MTclstr_v1_5398	NC_012643.1	47425	11.4904	23432	0.4941	Eukaryota_Viridiplantae_Chlorophyta_Mamiellophyceae_Mamiellales_Mamiellaceae_Micromonas	Micromonas commoda	Eukaryota;Plants;Green Algae	Glasl_2020_coral_reef	mt	NA	NA	NA	NA	NA	NA	Glasl_2020_coral_reef_BPA_36323	Australia	sea water [ENVO:00002149]	sea water [ENVO:00002149]	public	Glasl_2020_coral_reef	190515:Glasl, Bettina	2016-12-21	NA	BPA_36323, SAMN13567160, SRR10694889, SRS5829729, SRX7371545	marine coral reef biome [ENVO:01000049]	water	metagenome	-19.1544	146.865	region	NA	NA	NA	NA	NA	NA	1561972	seawater metagenome	NA	NA	NA	NA	NA	NA	NA	NA	NA	NA	NA	NA	0.2	50	NA	NA	NA	NA	NA	NA	NA	NA	NA	NA	NA	NA	NA	NA	NA	NA	NA	NA	NA	NA	NA	NA	NA	NA	NA	NA	NA	NA	NA	NA	NA	NA	NA	NA	NA	NA	NA	NA	NA	NA	NA	NA	NA	NA	NA	NA	NA	NA	Glasl_2020_coral_reef_BPA_36323	Glasl_2020_coral_reef	sea water [ENVO:00002149]	sea water [ENVO:00002149]	marine coral reef biome [ENVO:01000049]	Marine	environmental_samples
SAMN13567160	PLclstr_v1_1888	NC_025310.1	116459	3.5218	61872	0.5313	Eukaryota_Sar_Stramenopiles_Ochrophyta_Bacillariophyta_Coscinodiscophyceae_Chaetocerotophycidae_Chaetocerotales_Chaetocerotaceae_Chaetoceros	Chaetoceros simplex	Eukaryota;Other;Other	Glasl_2020_coral_reef	pl	Food/other	Diatom algae	Diatom - Chaetoceros simplex	0	NA	Diatom algae	Glasl_2020_coral_reef_BPA_36323	Australia	sea water [ENVO:00002149]	sea water [ENVO:00002149]	public	Glasl_2020_coral_reef	190515:Glasl, Bettina	2016-12-21	NA	BPA_36323, SAMN13567160, SRR10694889, SRS5829729, SRX7371545	marine coral reef biome [ENVO:01000049]	water	metagenome	-19.1544	146.865	region	NA	NA	NA	NA	NA	NA	1561972	seawater metagenome	NA	NA	NA	NA	NA	NA	NA	NA	NA	NA	NA	NA	0.2	50	NA	NA	NA	NA	NA	NA	NA	NA	NA	NA	NA	NA	NA	NA	NA	NA	NA	NA	NA	NA	NA	NA	NA	NA	NA	NA	NA	NA	NA	NA	NA	NA	NA	NA	NA	NA	NA	NA	NA	NA	NA	NA	NA	NA	NA	NA	NA	NA	Glasl_2020_coral_reef_BPA_36323	Glasl_2020_coral_reef	sea water [ENVO:00002149]	sea water [ENVO:00002149]	marine coral reef biome [ENVO:01000049]	Marine	environmental_samples
SAMN13567160	MTclstr_v1_3002	NC_014857.1	18385	1.705	1688	0.0918	Eukaryota_Metazoa_Porifera_Homoscleromorpha_Homosclerophorida_Plakinidae_Plakortis	Plakortis halichondrioides	Eukaryota;Animals;Other Animals	Glasl_2020_coral_reef	mt	NA	NA	NA	NA	NA	NA	Glasl_2020_coral_reef_BPA_36323	Australia	sea water [ENVO:00002149]	sea water [ENVO:00002149]	public	Glasl_2020_coral_reef	190515:Glasl, Bettina	2016-12-21	NA	BPA_36323, SAMN13567160, SRR10694889, SRS5829729, SRX7371545	marine coral reef biome [ENVO:01000049]	water	metagenome	-19.1544	146.865	region	NA	NA	NA	NA	NA	NA	1561972	seawater metagenome	NA	NA	NA	NA	NA	NA	NA	NA	NA	NA	NA	NA	0.2	50	NA	NA	NA	NA	NA	NA	NA	NA	NA	NA	NA	NA	NA	NA	NA	NA	NA	NA	NA	NA	NA	NA	NA	NA	NA	NA	NA	NA	NA	NA	NA	NA	NA	NA	NA	NA	NA	NA	NA	NA	NA	NA	NA	NA	NA	NA	NA	NA	Glasl_2020_coral_reef_BPA_36323	Glasl_2020_coral_reef	sea water [ENVO:00002149]	sea water [ENVO:00002149]	marine coral reef biome [ENVO:01000049]	Marine	environmental_samples
SAMN13567160	MTclstr_v1_7037	NC_027265.1	46283	2.8876	2421	0.0523	Eukaryota_Sar_Stramenopiles_Ochrophyta_Bacillariophyta_Bacillariophyceae_Bacillariophycidae_Bacillariales_Bacillariaceae_Pseudo-nitzschia	Pseudo-nitzschia multiseries	Eukaryota;Other;Other	Glasl_2020_coral_reef	mt	NA	NA	NA	NA	NA	NA	Glasl_2020_coral_reef_BPA_36323	Australia	sea water [ENVO:00002149]	sea water [ENVO:00002149]	public	Glasl_2020_coral_reef	190515:Glasl, Bettina	2016-12-21	NA	BPA_36323, SAMN13567160, SRR10694889, SRS5829729, SRX7371545	marine coral reef biome [ENVO:01000049]	water	metagenome	-19.1544	146.865	region	NA	NA	NA	NA	NA	NA	1561972	seawater metagenome	NA	NA	NA	NA	NA	NA	NA	NA	NA	NA	NA	NA	0.2	50	NA	NA	NA	NA	NA	NA	NA	NA	NA	NA	NA	NA	NA	NA	NA	NA	NA	NA	NA	NA	NA	NA	NA	NA	NA	NA	NA	NA	NA	NA	NA	NA	NA	NA	NA	NA	NA	NA	NA	NA	NA	NA	NA	NA	NA	NA	NA	NA	Glasl_2020_coral_reef_BPA_36323	Glasl_2020_coral_reef	sea water [ENVO:00002149]	sea water [ENVO:00002149]	marine coral reef biome [ENVO:01000049]	Marine	environmental_samples
SAMN13567160	PLclstr_v1_2185	NC_042486.1	64534	2.3113	29367	0.4551	Eukaryota_Viridiplantae_Chlorophyta_Chloropicophyceae_Chloropicales_Chloropicaceae_Chloropicon	Chloropicon roscoffensis	Eukaryota;Plants;Green Algae	Glasl_2020_coral_reef	pl	NA	NA	NA	NA	NA	NA	Glasl_2020_coral_reef_BPA_36323	Australia	sea water [ENVO:00002149]	sea water [ENVO:00002149]	public	Glasl_2020_coral_reef	190515:Glasl, Bettina	2016-12-21	NA	BPA_36323, SAMN13567160, SRR10694889, SRS5829729, SRX7371545	marine coral reef biome [ENVO:01000049]	water	metagenome	-19.1544	146.865	region	NA	NA	NA	NA	NA	NA	1561972	seawater metagenome	NA	NA	NA	NA	NA	NA	NA	NA	NA	NA	NA	NA	0.2	50	NA	NA	NA	NA	NA	NA	NA	NA	NA	NA	NA	NA	NA	NA	NA	NA	NA	NA	NA	NA	NA	NA	NA	NA	NA	NA	NA	NA	NA	NA	NA	NA	NA	NA	NA	NA	NA	NA	NA	NA	NA	NA	NA	NA	NA	NA	NA	NA	Glasl_2020_coral_reef_BPA_36323	Glasl_2020_coral_reef	sea water [ENVO:00002149]	sea water [ENVO:00002149]	marine coral reef biome [ENVO:01000049]	Marine	environmental_samples
SAMN13567160	MTclstr_v1_3007	NC_013662.1	16414	1.633	1188	0.0724	Eukaryota_Metazoa_Porifera_Demospongiae_Keratosa_Dictyoceratida_Irciniidae_Ircinia	Ircinia strobilina	Eukaryota;Animals;Other Animals	Glasl_2020_coral_reef	mt	NA	NA	NA	NA	NA	NA	Glasl_2020_coral_reef_BPA_36323	Australia	sea water [ENVO:00002149]	sea water [ENVO:00002149]	public	Glasl_2020_coral_reef	190515:Glasl, Bettina	2016-12-21	NA	BPA_36323, SAMN13567160, SRR10694889, SRS5829729, SRX7371545	marine coral reef biome [ENVO:01000049]	water	metagenome	-19.1544	146.865	region	NA	NA	NA	NA	NA	NA	1561972	seawater metagenome	NA	NA	NA	NA	NA	NA	NA	NA	NA	NA	NA	NA	0.2	50	NA	NA	NA	NA	NA	NA	NA	NA	NA	NA	NA	NA	NA	NA	NA	NA	NA	NA	NA	NA	NA	NA	NA	NA	NA	NA	NA	NA	NA	NA	NA	NA	NA	NA	NA	NA	NA	NA	NA	NA	NA	NA	NA	NA	NA	NA	NA	NA	Glasl_2020_coral_reef_BPA_36323	Glasl_2020_coral_reef	sea water [ENVO:00002149]	sea water [ENVO:00002149]	marine coral reef biome [ENVO:01000049]	Marine	environmental_samples
SAMN13567160	PLclstr_v1_1803	NC_007288.1	105309	1.5678	10771	0.1023	Eukaryota_Haptista_Haptophyta_Prymnesiophyceae_Isochrysidales_Noelaerhabdaceae_Emiliania	Emiliania huxleyi	Eukaryota;Protists;Other Protists	Glasl_2020_coral_reef	pl	NA	NA	NA	NA	NA	NA	Glasl_2020_coral_reef_BPA_36323	Australia	sea water [ENVO:00002149]	sea water [ENVO:00002149]	public	Glasl_2020_coral_reef	190515:Glasl, Bettina	2016-12-21	NA	BPA_36323, SAMN13567160, SRR10694889, SRS5829729, SRX7371545	marine coral reef biome [ENVO:01000049]	water	metagenome	-19.1544	146.865	region	NA	NA	NA	NA	NA	NA	1561972	seawater metagenome	NA	NA	NA	NA	NA	NA	NA	NA	NA	NA	NA	NA	0.2	50	NA	NA	NA	NA	NA	NA	NA	NA	NA	NA	NA	NA	NA	NA	NA	NA	NA	NA	NA	NA	NA	NA	NA	NA	NA	NA	NA	NA	NA	NA	NA	NA	NA	NA	NA	NA	NA	NA	NA	NA	NA	NA	NA	NA	NA	NA	NA	NA	Glasl_2020_coral_reef_BPA_36323	Glasl_2020_coral_reef	sea water [ENVO:00002149]	sea water [ENVO:00002149]	marine coral reef biome [ENVO:01000049]	Marine	environmental_samples
SAMN13567161	PLclstr_v1_1803	NC_007288.1	105309	1.4279	8473	0.0805	Eukaryota_Haptista_Haptophyta_Prymnesiophyceae_Isochrysidales_Noelaerhabdaceae_Emiliania	Emiliania huxleyi	Eukaryota;Protists;Other Protists	Glasl_2020_coral_reef	pl	NA	NA	NA	NA	NA	NA	Glasl_2020_coral_reef_BPA_36324	Australia	sea water [ENVO:00002149]	sea water [ENVO:00002149]	public	Glasl_2020_coral_reef	190515:Glasl, Bettina	2016-12-21	NA	BPA_36324, SAMN13567161, SRR10694916, SRS5829702, SRX7371518	marine coral reef biome [ENVO:01000049]	water	metagenome	-19.1544	146.865	region	NA	NA	NA	NA	NA	NA	1561972	seawater metagenome	NA	NA	NA	NA	NA	NA	NA	NA	NA	NA	NA	NA	0.2	50	NA	NA	NA	NA	NA	NA	NA	NA	NA	NA	NA	NA	NA	NA	NA	NA	NA	NA	NA	NA	NA	NA	NA	NA	NA	NA	NA	NA	NA	NA	NA	NA	NA	NA	NA	NA	NA	NA	NA	NA	NA	NA	NA	NA	NA	NA	NA	NA	Glasl_2020_coral_reef_BPA_36324	Glasl_2020_coral_reef	sea water [ENVO:00002149]	sea water [ENVO:00002149]	marine coral reef biome [ENVO:01000049]	Marine	environmental_samples
SAMN13567161	PLclstr_v1_2185	NC_042486.1	64534	1.9163	26512	0.4108	Eukaryota_Viridiplantae_Chlorophyta_Chloropicophyceae_Chloropicales_Chloropicaceae_Chloropicon	Chloropicon roscoffensis	Eukaryota;Plants;Green Algae	Glasl_2020_coral_reef	pl	NA	NA	NA	NA	NA	NA	Glasl_2020_coral_reef_BPA_36324	Australia	sea water [ENVO:00002149]	sea water [ENVO:00002149]	public	Glasl_2020_coral_reef	190515:Glasl, Bettina	2016-12-21	NA	BPA_36324, SAMN13567161, SRR10694916, SRS5829702, SRX7371518	marine coral reef biome [ENVO:01000049]	water	metagenome	-19.1544	146.865	region	NA	NA	NA	NA	NA	NA	1561972	seawater metagenome	NA	NA	NA	NA	NA	NA	NA	NA	NA	NA	NA	NA	0.2	50	NA	NA	NA	NA	NA	NA	NA	NA	NA	NA	NA	NA	NA	NA	NA	NA	NA	NA	NA	NA	NA	NA	NA	NA	NA	NA	NA	NA	NA	NA	NA	NA	NA	NA	NA	NA	NA	NA	NA	NA	NA	NA	NA	NA	NA	NA	NA	NA	Glasl_2020_coral_reef_BPA_36324	Glasl_2020_coral_reef	sea water [ENVO:00002149]	sea water [ENVO:00002149]	marine coral reef biome [ENVO:01000049]	Marine	environmental_samples
SAMN13567161	PLclstr_v1_1883	NC_024811.1	72700	1.4273	3639	0.0501	Eukaryota_Viridiplantae_Chlorophyta_Mamiellophyceae_Mamiellales_Bathycoccaceae_Bathycoccus	Bathycoccus prasinos	Eukaryota;Plants;Green Algae	Glasl_2020_coral_reef	pl	Free-living	Green algae	Bathycoccus prasinos	0	NA	Green algae	Glasl_2020_coral_reef_BPA_36324	Australia	sea water [ENVO:00002149]	sea water [ENVO:00002149]	public	Glasl_2020_coral_reef	190515:Glasl, Bettina	2016-12-21	NA	BPA_36324, SAMN13567161, SRR10694916, SRS5829702, SRX7371518	marine coral reef biome [ENVO:01000049]	water	metagenome	-19.1544	146.865	region	NA	NA	NA	NA	NA	NA	1561972	seawater metagenome	NA	NA	NA	NA	NA	NA	NA	NA	NA	NA	NA	NA	0.2	50	NA	NA	NA	NA	NA	NA	NA	NA	NA	NA	NA	NA	NA	NA	NA	NA	NA	NA	NA	NA	NA	NA	NA	NA	NA	NA	NA	NA	NA	NA	NA	NA	NA	NA	NA	NA	NA	NA	NA	NA	NA	NA	NA	NA	NA	NA	NA	NA	Glasl_2020_coral_reef_BPA_36324	Glasl_2020_coral_reef	sea water [ENVO:00002149]	sea water [ENVO:00002149]	marine coral reef biome [ENVO:01000049]	Marine	environmental_samples
SAMN13567161	MTclstr_v1_3006	NC_021422.1	16422	1.5346	1936	0.1179	Eukaryota_Metazoa_Porifera_Demospongiae_Keratosa_Dictyoceratida_Spongiidae_Hyattella	Hyattella sinuosa	Eukaryota;Animals;Other Animals	Glasl_2020_coral_reef	mt	NA	NA	NA	NA	NA	NA	Glasl_2020_coral_reef_BPA_36324	Australia	sea water [ENVO:00002149]	sea water [ENVO:00002149]	public	Glasl_2020_coral_reef	190515:Glasl, Bettina	2016-12-21	NA	BPA_36324, SAMN13567161, SRR10694916, SRS5829702, SRX7371518	marine coral reef biome [ENVO:01000049]	water	metagenome	-19.1544	146.865	region	NA	NA	NA	NA	NA	NA	1561972	seawater metagenome	NA	NA	NA	NA	NA	NA	NA	NA	NA	NA	NA	NA	0.2	50	NA	NA	NA	NA	NA	NA	NA	NA	NA	NA	NA	NA	NA	NA	NA	NA	NA	NA	NA	NA	NA	NA	NA	NA	NA	NA	NA	NA	NA	NA	NA	NA	NA	NA	NA	NA	NA	NA	NA	NA	NA	NA	NA	NA	NA	NA	NA	NA	Glasl_2020_coral_reef_BPA_36324	Glasl_2020_coral_reef	sea water [ENVO:00002149]	sea water [ENVO:00002149]	marine coral reef biome [ENVO:01000049]	Marine	environmental_samples
SAMN13567161	PLclstr_v1_1888	NC_025310.1	116459	2.887	50011	0.4294	Eukaryota_Sar_Stramenopiles_Ochrophyta_Bacillariophyta_Coscinodiscophyceae_Chaetocerotophycidae_Chaetocerotales_Chaetocerotaceae_Chaetoceros	Chaetoceros simplex	Eukaryota;Other;Other	Glasl_2020_coral_reef	pl	Food/other	Diatom algae	Diatom - Chaetoceros simplex	0	NA	Diatom algae	Glasl_2020_coral_reef_BPA_36324	Australia	sea water [ENVO:00002149]	sea water [ENVO:00002149]	public	Glasl_2020_coral_reef	190515:Glasl, Bettina	2016-12-21	NA	BPA_36324, SAMN13567161, SRR10694916, SRS5829702, SRX7371518	marine coral reef biome [ENVO:01000049]	water	metagenome	-19.1544	146.865	region	NA	NA	NA	NA	NA	NA	1561972	seawater metagenome	NA	NA	NA	NA	NA	NA	NA	NA	NA	NA	NA	NA	0.2	50	NA	NA	NA	NA	NA	NA	NA	NA	NA	NA	NA	NA	NA	NA	NA	NA	NA	NA	NA	NA	NA	NA	NA	NA	NA	NA	NA	NA	NA	NA	NA	NA	NA	NA	NA	NA	NA	NA	NA	NA	NA	NA	NA	NA	NA	NA	NA	NA	Glasl_2020_coral_reef_BPA_36324	Glasl_2020_coral_reef	sea water [ENVO:00002149]	sea water [ENVO:00002149]	marine coral reef biome [ENVO:01000049]	Marine	environmental_samples
SAMN13567161	PLclstr_v1_1827	NC_012575.1	72585	17.003	58448	0.8052	Eukaryota_Viridiplantae_Chlorophyta_Mamiellophyceae_Mamiellales_Mamiellaceae_Micromonas	Micromonas commoda	Eukaryota;Plants;Green Algae	Glasl_2020_coral_reef	pl	Free-living	Green algae	Micromonas commoda	0	NA	Green algae	Glasl_2020_coral_reef_BPA_36324	Australia	sea water [ENVO:00002149]	sea water [ENVO:00002149]	public	Glasl_2020_coral_reef	190515:Glasl, Bettina	2016-12-21	NA	BPA_36324, SAMN13567161, SRR10694916, SRS5829702, SRX7371518	marine coral reef biome [ENVO:01000049]	water	metagenome	-19.1544	146.865	region	NA	NA	NA	NA	NA	NA	1561972	seawater metagenome	NA	NA	NA	NA	NA	NA	NA	NA	NA	NA	NA	NA	0.2	50	NA	NA	NA	NA	NA	NA	NA	NA	NA	NA	NA	NA	NA	NA	NA	NA	NA	NA	NA	NA	NA	NA	NA	NA	NA	NA	NA	NA	NA	NA	NA	NA	NA	NA	NA	NA	NA	NA	NA	NA	NA	NA	NA	NA	NA	NA	NA	NA	Glasl_2020_coral_reef_BPA_36324	Glasl_2020_coral_reef	sea water [ENVO:00002149]	sea water [ENVO:00002149]	marine coral reef biome [ENVO:01000049]	Marine	environmental_samples
SAMN13567161	MTclstr_v1_8843	NC_042599.1	38736	1.7397	8122	0.2097	Eukaryota_Viridiplantae_Chlorophyta_Chloropicophyceae_Chloropicales_Chloropicaceae_Chloropicon	Chloropicon roscoffensis	Eukaryota;Plants;Green Algae	Glasl_2020_coral_reef	mt	NA	NA	NA	NA	NA	NA	Glasl_2020_coral_reef_BPA_36324	Australia	sea water [ENVO:00002149]	sea water [ENVO:00002149]	public	Glasl_2020_coral_reef	190515:Glasl, Bettina	2016-12-21	NA	BPA_36324, SAMN13567161, SRR10694916, SRS5829702, SRX7371518	marine coral reef biome [ENVO:01000049]	water	metagenome	-19.1544	146.865	region	NA	NA	NA	NA	NA	NA	1561972	seawater metagenome	NA	NA	NA	NA	NA	NA	NA	NA	NA	NA	NA	NA	0.2	50	NA	NA	NA	NA	NA	NA	NA	NA	NA	NA	NA	NA	NA	NA	NA	NA	NA	NA	NA	NA	NA	NA	NA	NA	NA	NA	NA	NA	NA	NA	NA	NA	NA	NA	NA	NA	NA	NA	NA	NA	NA	NA	NA	NA	NA	NA	NA	NA	Glasl_2020_coral_reef_BPA_36324	Glasl_2020_coral_reef	sea water [ENVO:00002149]	sea water [ENVO:00002149]	marine coral reef biome [ENVO:01000049]	Marine	environmental_samples
SAMN13567161	PLclstr_v1_658	NC_021637.1	107461	2.1728	29743	0.2768	Eukaryota_Haptista_Haptophyta_Prymnesiophyceae_Phaeocystales_Phaeocystaceae_Phaeocystis	Phaeocystis globosa	Eukaryota;Protists;Other Protists	Glasl_2020_coral_reef	pl	NA	NA	NA	NA	NA	NA	Glasl_2020_coral_reef_BPA_36324	Australia	sea water [ENVO:00002149]	sea water [ENVO:00002149]	public	Glasl_2020_coral_reef	190515:Glasl, Bettina	2016-12-21	NA	BPA_36324, SAMN13567161, SRR10694916, SRS5829702, SRX7371518	marine coral reef biome [ENVO:01000049]	water	metagenome	-19.1544	146.865	region	NA	NA	NA	NA	NA	NA	1561972	seawater metagenome	NA	NA	NA	NA	NA	NA	NA	NA	NA	NA	NA	NA	0.2	50	NA	NA	NA	NA	NA	NA	NA	NA	NA	NA	NA	NA	NA	NA	NA	NA	NA	NA	NA	NA	NA	NA	NA	NA	NA	NA	NA	NA	NA	NA	NA	NA	NA	NA	NA	NA	NA	NA	NA	NA	NA	NA	NA	NA	NA	NA	NA	NA	Glasl_2020_coral_reef_BPA_36324	Glasl_2020_coral_reef	sea water [ENVO:00002149]	sea water [ENVO:00002149]	marine coral reef biome [ENVO:01000049]	Marine	environmental_samples
SAMN13567161	MTclstr_v1_3005	NC_010215.1	16755	1.3782	899	0.0537	Eukaryota_Metazoa_Porifera_Demospongiae_Keratosa_Dictyoceratida_Spongiidae_Hippospongia	Hippospongia lachne	Eukaryota;Animals;Other Animals	Glasl_2020_coral_reef	mt	NA	NA	NA	NA	NA	NA	Glasl_2020_coral_reef_BPA_36324	Australia	sea water [ENVO:00002149]	sea water [ENVO:00002149]	public	Glasl_2020_coral_reef	190515:Glasl, Bettina	2016-12-21	NA	BPA_36324, SAMN13567161, SRR10694916, SRS5829702, SRX7371518	marine coral reef biome [ENVO:01000049]	water	metagenome	-19.1544	146.865	region	NA	NA	NA	NA	NA	NA	1561972	seawater metagenome	NA	NA	NA	NA	NA	NA	NA	NA	NA	NA	NA	NA	0.2	50	NA	NA	NA	NA	NA	NA	NA	NA	NA	NA	NA	NA	NA	NA	NA	NA	NA	NA	NA	NA	NA	NA	NA	NA	NA	NA	NA	NA	NA	NA	NA	NA	NA	NA	NA	NA	NA	NA	NA	NA	NA	NA	NA	NA	NA	NA	NA	NA	Glasl_2020_coral_reef_BPA_36324	Glasl_2020_coral_reef	sea water [ENVO:00002149]	sea water [ENVO:00002149]	marine coral reef biome [ENVO:01000049]	Marine	environmental_samples
SAMN13567161	MTclstr_v1_3713	NC_040137.1	17886	1.6039	4769	0.2666	Eukaryota_Metazoa_Cnidaria_Anthozoa_Hexacorallia_Scleractinia_Astrocoeniina_Acroporidae_Montipora	Montipora cactus;Montipora aequituberculata;Montipora efflorescens;Anacropora matthai	Eukaryota;Animals;Other Animals	Glasl_2020_coral_reef	mt	NA	NA	NA	NA	NA	NA	Glasl_2020_coral_reef_BPA_36324	Australia	sea water [ENVO:00002149]	sea water [ENVO:00002149]	public	Glasl_2020_coral_reef	190515:Glasl, Bettina	2016-12-21	NA	BPA_36324, SAMN13567161, SRR10694916, SRS5829702, SRX7371518	marine coral reef biome [ENVO:01000049]	water	metagenome	-19.1544	146.865	region	NA	NA	NA	NA	NA	NA	1561972	seawater metagenome	NA	NA	NA	NA	NA	NA	NA	NA	NA	NA	NA	NA	0.2	50	NA	NA	NA	NA	NA	NA	NA	NA	NA	NA	NA	NA	NA	NA	NA	NA	NA	NA	NA	NA	NA	NA	NA	NA	NA	NA	NA	NA	NA	NA	NA	NA	NA	NA	NA	NA	NA	NA	NA	NA	NA	NA	NA	NA	NA	NA	NA	NA	Glasl_2020_coral_reef_BPA_36324	Glasl_2020_coral_reef	sea water [ENVO:00002149]	sea water [ENVO:00002149]	marine coral reef biome [ENVO:01000049]	Marine	environmental_samples
SAMN13567161	MTclstr_v1_8316	NC_037436.1	43442	1.5958	2291	0.0527	Eukaryota_Cryptophyceae_Pyrenomonadales_Geminigeraceae_Teleaulax	Teleaulax amphioxeia	Eukaryota;Protists;Other Protists	Glasl_2020_coral_reef	mt	Free-living	Free-living	Cryptophyta - Teleaulax amphioxeia	0	NA	Cryptophyta	Glasl_2020_coral_reef_BPA_36324	Australia	sea water [ENVO:00002149]	sea water [ENVO:00002149]	public	Glasl_2020_coral_reef	190515:Glasl, Bettina	2016-12-21	NA	BPA_36324, SAMN13567161, SRR10694916, SRS5829702, SRX7371518	marine coral reef biome [ENVO:01000049]	water	metagenome	-19.1544	146.865	region	NA	NA	NA	NA	NA	NA	1561972	seawater metagenome	NA	NA	NA	NA	NA	NA	NA	NA	NA	NA	NA	NA	0.2	50	NA	NA	NA	NA	NA	NA	NA	NA	NA	NA	NA	NA	NA	NA	NA	NA	NA	NA	NA	NA	NA	NA	NA	NA	NA	NA	NA	NA	NA	NA	NA	NA	NA	NA	NA	NA	NA	NA	NA	NA	NA	NA	NA	NA	NA	NA	NA	NA	Glasl_2020_coral_reef_BPA_36324	Glasl_2020_coral_reef	sea water [ENVO:00002149]	sea water [ENVO:00002149]	marine coral reef biome [ENVO:01000049]	Marine	environmental_samples
SAMN13567161	MTclstr_v1_3277	NC_029695.1	18646	1.5325	3166	0.1698	Eukaryota_Metazoa_Cnidaria_Anthozoa_Hexacorallia_Scleractinia_Fungiina_Poritidae_Porites	Porites harrisoni;Porites lobata;Porites lutea;Porites panamensis;Porites rus;Porites porites;Porites fontanesii;Porites okinawensis	Eukaryota;Animals;Other Animals	Glasl_2020_coral_reef	mt	NA	NA	NA	NA	NA	NA	Glasl_2020_coral_reef_BPA_36324	Australia	sea water [ENVO:00002149]	sea water [ENVO:00002149]	public	Glasl_2020_coral_reef	190515:Glasl, Bettina	2016-12-21	NA	BPA_36324, SAMN13567161, SRR10694916, SRS5829702, SRX7371518	marine coral reef biome [ENVO:01000049]	water	metagenome	-19.1544	146.865	region	NA	NA	NA	NA	NA	NA	1561972	seawater metagenome	NA	NA	NA	NA	NA	NA	NA	NA	NA	NA	NA	NA	0.2	50	NA	NA	NA	NA	NA	NA	NA	NA	NA	NA	NA	NA	NA	NA	NA	NA	NA	NA	NA	NA	NA	NA	NA	NA	NA	NA	NA	NA	NA	NA	NA	NA	NA	NA	NA	NA	NA	NA	NA	NA	NA	NA	NA	NA	NA	NA	NA	NA	Glasl_2020_coral_reef_BPA_36324	Glasl_2020_coral_reef	sea water [ENVO:00002149]	sea water [ENVO:00002149]	marine coral reef biome [ENVO:01000049]	Marine	environmental_samples
SAMN13567161	PLclstr_v1_1931	NC_027589.1	129772	1.9247	10697	0.0824	Eukaryota_Cryptophyceae_Pyrenomonadales_Geminigeraceae_Teleaulax	Teleaulax amphioxeia	Eukaryota;Protists;Other Protists	Glasl_2020_coral_reef	pl	Free-living	Free-living	Cryptophyta - Teleaulax amphioxeia	0	NA	Cryptophyta	Glasl_2020_coral_reef_BPA_36324	Australia	sea water [ENVO:00002149]	sea water [ENVO:00002149]	public	Glasl_2020_coral_reef	190515:Glasl, Bettina	2016-12-21	NA	BPA_36324, SAMN13567161, SRR10694916, SRS5829702, SRX7371518	marine coral reef biome [ENVO:01000049]	water	metagenome	-19.1544	146.865	region	NA	NA	NA	NA	NA	NA	1561972	seawater metagenome	NA	NA	NA	NA	NA	NA	NA	NA	NA	NA	NA	NA	0.2	50	NA	NA	NA	NA	NA	NA	NA	NA	NA	NA	NA	NA	NA	NA	NA	NA	NA	NA	NA	NA	NA	NA	NA	NA	NA	NA	NA	NA	NA	NA	NA	NA	NA	NA	NA	NA	NA	NA	NA	NA	NA	NA	NA	NA	NA	NA	NA	NA	Glasl_2020_coral_reef_BPA_36324	Glasl_2020_coral_reef	sea water [ENVO:00002149]	sea water [ENVO:00002149]	marine coral reef biome [ENVO:01000049]	Marine	environmental_samples
SAMN13567161	MTclstr_v1_7037	NC_027265.1	46283	2.1335	2621	0.0566	Eukaryota_Sar_Stramenopiles_Ochrophyta_Bacillariophyta_Bacillariophyceae_Bacillariophycidae_Bacillariales_Bacillariaceae_Pseudo-nitzschia	Pseudo-nitzschia multiseries	Eukaryota;Other;Other	Glasl_2020_coral_reef	mt	NA	NA	NA	NA	NA	NA	Glasl_2020_coral_reef_BPA_36324	Australia	sea water [ENVO:00002149]	sea water [ENVO:00002149]	public	Glasl_2020_coral_reef	190515:Glasl, Bettina	2016-12-21	NA	BPA_36324, SAMN13567161, SRR10694916, SRS5829702, SRX7371518	marine coral reef biome [ENVO:01000049]	water	metagenome	-19.1544	146.865	region	NA	NA	NA	NA	NA	NA	1561972	seawater metagenome	NA	NA	NA	NA	NA	NA	NA	NA	NA	NA	NA	NA	0.2	50	NA	NA	NA	NA	NA	NA	NA	NA	NA	NA	NA	NA	NA	NA	NA	NA	NA	NA	NA	NA	NA	NA	NA	NA	NA	NA	NA	NA	NA	NA	NA	NA	NA	NA	NA	NA	NA	NA	NA	NA	NA	NA	NA	NA	NA	NA	NA	NA	Glasl_2020_coral_reef_BPA_36324	Glasl_2020_coral_reef	sea water [ENVO:00002149]	sea water [ENVO:00002149]	marine coral reef biome [ENVO:01000049]	Marine	environmental_samples
SAMN13567161	MTclstr_v1_5398	NC_012643.1	47425	8.7036	23058	0.4862	Eukaryota_Viridiplantae_Chlorophyta_Mamiellophyceae_Mamiellales_Mamiellaceae_Micromonas	Micromonas commoda	Eukaryota;Plants;Green Algae	Glasl_2020_coral_reef	mt	NA	NA	NA	NA	NA	NA	Glasl_2020_coral_reef_BPA_36324	Australia	sea water [ENVO:00002149]	sea water [ENVO:00002149]	public	Glasl_2020_coral_reef	190515:Glasl, Bettina	2016-12-21	NA	BPA_36324, SAMN13567161, SRR10694916, SRS5829702, SRX7371518	marine coral reef biome [ENVO:01000049]	water	metagenome	-19.1544	146.865	region	NA	NA	NA	NA	NA	NA	1561972	seawater metagenome	NA	NA	NA	NA	NA	NA	NA	NA	NA	NA	NA	NA	0.2	50	NA	NA	NA	NA	NA	NA	NA	NA	NA	NA	NA	NA	NA	NA	NA	NA	NA	NA	NA	NA	NA	NA	NA	NA	NA	NA	NA	NA	NA	NA	NA	NA	NA	NA	NA	NA	NA	NA	NA	NA	NA	NA	NA	NA	NA	NA	NA	NA	Glasl_2020_coral_reef_BPA_36324	Glasl_2020_coral_reef	sea water [ENVO:00002149]	sea water [ENVO:00002149]	marine coral reef biome [ENVO:01000049]	Marine	environmental_samples
SAMN13567161	MTclstr_v1_8409	NC_037986.1	37784	1.3173	2335	0.0618	Eukaryota_Sar_Stramenopiles_Ochrophyta_Bacillariophyta_Bacillariophyceae_Bacillariophycidae_Bacillariales_Bacillariaceae_Cylindrotheca	Cylindrotheca closterium	Eukaryota;Other;Other	Glasl_2020_coral_reef	mt	NA	NA	NA	NA	NA	NA	Glasl_2020_coral_reef_BPA_36324	Australia	sea water [ENVO:00002149]	sea water [ENVO:00002149]	public	Glasl_2020_coral_reef	190515:Glasl, Bettina	2016-12-21	NA	BPA_36324, SAMN13567161, SRR10694916, SRS5829702, SRX7371518	marine coral reef biome [ENVO:01000049]	water	metagenome	-19.1544	146.865	region	NA	NA	NA	NA	NA	NA	1561972	seawater metagenome	NA	NA	NA	NA	NA	NA	NA	NA	NA	NA	NA	NA	0.2	50	NA	NA	NA	NA	NA	NA	NA	NA	NA	NA	NA	NA	NA	NA	NA	NA	NA	NA	NA	NA	NA	NA	NA	NA	NA	NA	NA	NA	NA	NA	NA	NA	NA	NA	NA	NA	NA	NA	NA	NA	NA	NA	NA	NA	NA	NA	NA	NA	Glasl_2020_coral_reef_BPA_36324	Glasl_2020_coral_reef	sea water [ENVO:00002149]	sea water [ENVO:00002149]	marine coral reef biome [ENVO:01000049]	Marine	environmental_samples
SAMN13567162	PLclstr_v1_1888	NC_025310.1	116459	3.1605	63470	0.545	Eukaryota_Sar_Stramenopiles_Ochrophyta_Bacillariophyta_Coscinodiscophyceae_Chaetocerotophycidae_Chaetocerotales_Chaetocerotaceae_Chaetoceros	Chaetoceros simplex	Eukaryota;Other;Other	Glasl_2020_coral_reef	pl	Food/other	Diatom algae	Diatom - Chaetoceros simplex	0	NA	Diatom algae	Glasl_2020_coral_reef_BPA_36325	Australia	sea water [ENVO:00002149]	sea water [ENVO:00002149]	public	Glasl_2020_coral_reef	190515:Glasl, Bettina	2016-12-21	NA	BPA_36325, SAMN13567162, SRR10694915, SRS5829703, SRX7371519	marine coral reef biome [ENVO:01000049]	water	metagenome	-19.1544	146.865	region	NA	NA	NA	NA	NA	NA	1561972	seawater metagenome	NA	NA	NA	NA	NA	NA	NA	NA	NA	NA	NA	NA	0.2	50	NA	NA	NA	NA	NA	NA	NA	NA	NA	NA	NA	NA	NA	NA	NA	NA	NA	NA	NA	NA	NA	NA	NA	NA	NA	NA	NA	NA	NA	NA	NA	NA	NA	NA	NA	NA	NA	NA	NA	NA	NA	NA	NA	NA	NA	NA	NA	NA	Glasl_2020_coral_reef_BPA_36325	Glasl_2020_coral_reef	sea water [ENVO:00002149]	sea water [ENVO:00002149]	marine coral reef biome [ENVO:01000049]	Marine	environmental_samples
SAMN13567162	MTclstr_v1_4430	NC_011137.1	16565	1.4253	971	0.0586	Eukaryota_Metazoa_Chordata_Craniata_Vertebrata_Euteleostomi_Mammalia_Eutheria_Euarchontoglires_Primates_Haplorrhini_Catarrhini_Hominidae_Homo	Homo sapiens;Homo heidelbergensis	Eukaryota;Animals;Mammals	Glasl_2020_coral_reef	mt	NA	NA	NA	NA	NA	NA	Glasl_2020_coral_reef_BPA_36325	Australia	sea water [ENVO:00002149]	sea water [ENVO:00002149]	public	Glasl_2020_coral_reef	190515:Glasl, Bettina	2016-12-21	NA	BPA_36325, SAMN13567162, SRR10694915, SRS5829703, SRX7371519	marine coral reef biome [ENVO:01000049]	water	metagenome	-19.1544	146.865	region	NA	NA	NA	NA	NA	NA	1561972	seawater metagenome	NA	NA	NA	NA	NA	NA	NA	NA	NA	NA	NA	NA	0.2	50	NA	NA	NA	NA	NA	NA	NA	NA	NA	NA	NA	NA	NA	NA	NA	NA	NA	NA	NA	NA	NA	NA	NA	NA	NA	NA	NA	NA	NA	NA	NA	NA	NA	NA	NA	NA	NA	NA	NA	NA	NA	NA	NA	NA	NA	NA	NA	NA	Glasl_2020_coral_reef_BPA_36325	Glasl_2020_coral_reef	sea water [ENVO:00002149]	sea water [ENVO:00002149]	marine coral reef biome [ENVO:01000049]	Marine	environmental_samples
SAMN13567162	MTclstr_v1_3006	NC_021422.1	16422	1.1934	905	0.0551	Eukaryota_Metazoa_Porifera_Demospongiae_Keratosa_Dictyoceratida_Spongiidae_Hyattella	Hyattella sinuosa	Eukaryota;Animals;Other Animals	Glasl_2020_coral_reef	mt	NA	NA	NA	NA	NA	NA	Glasl_2020_coral_reef_BPA_36325	Australia	sea water [ENVO:00002149]	sea water [ENVO:00002149]	public	Glasl_2020_coral_reef	190515:Glasl, Bettina	2016-12-21	NA	BPA_36325, SAMN13567162, SRR10694915, SRS5829703, SRX7371519	marine coral reef biome [ENVO:01000049]	water	metagenome	-19.1544	146.865	region	NA	NA	NA	NA	NA	NA	1561972	seawater metagenome	NA	NA	NA	NA	NA	NA	NA	NA	NA	NA	NA	NA	0.2	50	NA	NA	NA	NA	NA	NA	NA	NA	NA	NA	NA	NA	NA	NA	NA	NA	NA	NA	NA	NA	NA	NA	NA	NA	NA	NA	NA	NA	NA	NA	NA	NA	NA	NA	NA	NA	NA	NA	NA	NA	NA	NA	NA	NA	NA	NA	NA	NA	Glasl_2020_coral_reef_BPA_36325	Glasl_2020_coral_reef	sea water [ENVO:00002149]	sea water [ENVO:00002149]	marine coral reef biome [ENVO:01000049]	Marine	environmental_samples
SAMN13567162	MTclstr_v1_8512	NC_039134.1	19109	6.5683	989	0.0518	Eukaryota_Metazoa_Ecdysozoa_Arthropoda_Hexapoda_Insecta_Pterygota_Neoptera_Holometabola_Hymenoptera_Apocrita_Aculeata_Vespoidea_Vespidae_Vespinae_Vespa	Vespa affinis	Eukaryota;Animals;Insects	Glasl_2020_coral_reef	mt	NA	NA	NA	NA	NA	NA	Glasl_2020_coral_reef_BPA_36325	Australia	sea water [ENVO:00002149]	sea water [ENVO:00002149]	public	Glasl_2020_coral_reef	190515:Glasl, Bettina	2016-12-21	NA	BPA_36325, SAMN13567162, SRR10694915, SRS5829703, SRX7371519	marine coral reef biome [ENVO:01000049]	water	metagenome	-19.1544	146.865	region	NA	NA	NA	NA	NA	NA	1561972	seawater metagenome	NA	NA	NA	NA	NA	NA	NA	NA	NA	NA	NA	NA	0.2	50	NA	NA	NA	NA	NA	NA	NA	NA	NA	NA	NA	NA	NA	NA	NA	NA	NA	NA	NA	NA	NA	NA	NA	NA	NA	NA	NA	NA	NA	NA	NA	NA	NA	NA	NA	NA	NA	NA	NA	NA	NA	NA	NA	NA	NA	NA	NA	NA	Glasl_2020_coral_reef_BPA_36325	Glasl_2020_coral_reef	sea water [ENVO:00002149]	sea water [ENVO:00002149]	marine coral reef biome [ENVO:01000049]	Marine	environmental_samples
SAMN13567162	MTclstr_v1_3713	NC_040137.1	17886	2.3184	8640	0.4831	Eukaryota_Metazoa_Cnidaria_Anthozoa_Hexacorallia_Scleractinia_Astrocoeniina_Acroporidae_Montipora	Montipora cactus;Montipora aequituberculata;Montipora efflorescens;Anacropora matthai	Eukaryota;Animals;Other Animals	Glasl_2020_coral_reef	mt	NA	NA	NA	NA	NA	NA	Glasl_2020_coral_reef_BPA_36325	Australia	sea water [ENVO:00002149]	sea water [ENVO:00002149]	public	Glasl_2020_coral_reef	190515:Glasl, Bettina	2016-12-21	NA	BPA_36325, SAMN13567162, SRR10694915, SRS5829703, SRX7371519	marine coral reef biome [ENVO:01000049]	water	metagenome	-19.1544	146.865	region	NA	NA	NA	NA	NA	NA	1561972	seawater metagenome	NA	NA	NA	NA	NA	NA	NA	NA	NA	NA	NA	NA	0.2	50	NA	NA	NA	NA	NA	NA	NA	NA	NA	NA	NA	NA	NA	NA	NA	NA	NA	NA	NA	NA	NA	NA	NA	NA	NA	NA	NA	NA	NA	NA	NA	NA	NA	NA	NA	NA	NA	NA	NA	NA	NA	NA	NA	NA	NA	NA	NA	NA	Glasl_2020_coral_reef_BPA_36325	Glasl_2020_coral_reef	sea water [ENVO:00002149]	sea water [ENVO:00002149]	marine coral reef biome [ENVO:01000049]	Marine	environmental_samples
SAMN13567162	PLclstr_v1_1825	NC_012097.1	80211	1.5052	5038	0.0628	Eukaryota_Viridiplantae_Chlorophyta_Pycnococcaceae_Pycnococcus	Pycnococcus provasolii	Eukaryota;Plants;Green Algae	Glasl_2020_coral_reef	pl	NA	NA	NA	NA	NA	NA	Glasl_2020_coral_reef_BPA_36325	Australia	sea water [ENVO:00002149]	sea water [ENVO:00002149]	public	Glasl_2020_coral_reef	190515:Glasl, Bettina	2016-12-21	NA	BPA_36325, SAMN13567162, SRR10694915, SRS5829703, SRX7371519	marine coral reef biome [ENVO:01000049]	water	metagenome	-19.1544	146.865	region	NA	NA	NA	NA	NA	NA	1561972	seawater metagenome	NA	NA	NA	NA	NA	NA	NA	NA	NA	NA	NA	NA	0.2	50	NA	NA	NA	NA	NA	NA	NA	NA	NA	NA	NA	NA	NA	NA	NA	NA	NA	NA	NA	NA	NA	NA	NA	NA	NA	NA	NA	NA	NA	NA	NA	NA	NA	NA	NA	NA	NA	NA	NA	NA	NA	NA	NA	NA	NA	NA	NA	NA	Glasl_2020_coral_reef_BPA_36325	Glasl_2020_coral_reef	sea water [ENVO:00002149]	sea water [ENVO:00002149]	marine coral reef biome [ENVO:01000049]	Marine	environmental_samples
SAMN13567162	MTclstr_v1_1006	NC_033384.1	34727	1.7258	2217	0.0638	Eukaryota_Sar_Stramenopiles_Ochrophyta_PX clade_Phaeophyceae_Fucales_Sargassaceae_Sargassum	Sargassum fluitans;Sargassum spinuligerum;Sargassum vachellianum;Sargassum natans	Eukaryota;Other;Other	Glasl_2020_coral_reef	mt	NA	NA	NA	NA	NA	NA	Glasl_2020_coral_reef_BPA_36325	Australia	sea water [ENVO:00002149]	sea water [ENVO:00002149]	public	Glasl_2020_coral_reef	190515:Glasl, Bettina	2016-12-21	NA	BPA_36325, SAMN13567162, SRR10694915, SRS5829703, SRX7371519	marine coral reef biome [ENVO:01000049]	water	metagenome	-19.1544	146.865	region	NA	NA	NA	NA	NA	NA	1561972	seawater metagenome	NA	NA	NA	NA	NA	NA	NA	NA	NA	NA	NA	NA	0.2	50	NA	NA	NA	NA	NA	NA	NA	NA	NA	NA	NA	NA	NA	NA	NA	NA	NA	NA	NA	NA	NA	NA	NA	NA	NA	NA	NA	NA	NA	NA	NA	NA	NA	NA	NA	NA	NA	NA	NA	NA	NA	NA	NA	NA	NA	NA	NA	NA	Glasl_2020_coral_reef_BPA_36325	Glasl_2020_coral_reef	sea water [ENVO:00002149]	sea water [ENVO:00002149]	marine coral reef biome [ENVO:01000049]	Marine	environmental_samples
SAMN13567162	MTclstr_v1_8843	NC_042599.1	38736	2.0699	14199	0.3666	Eukaryota_Viridiplantae_Chlorophyta_Chloropicophyceae_Chloropicales_Chloropicaceae_Chloropicon	Chloropicon roscoffensis	Eukaryota;Plants;Green Algae	Glasl_2020_coral_reef	mt	NA	NA	NA	NA	NA	NA	Glasl_2020_coral_reef_BPA_36325	Australia	sea water [ENVO:00002149]	sea water [ENVO:00002149]	public	Glasl_2020_coral_reef	190515:Glasl, Bettina	2016-12-21	NA	BPA_36325, SAMN13567162, SRR10694915, SRS5829703, SRX7371519	marine coral reef biome [ENVO:01000049]	water	metagenome	-19.1544	146.865	region	NA	NA	NA	NA	NA	NA	1561972	seawater metagenome	NA	NA	NA	NA	NA	NA	NA	NA	NA	NA	NA	NA	0.2	50	NA	NA	NA	NA	NA	NA	NA	NA	NA	NA	NA	NA	NA	NA	NA	NA	NA	NA	NA	NA	NA	NA	NA	NA	NA	NA	NA	NA	NA	NA	NA	NA	NA	NA	NA	NA	NA	NA	NA	NA	NA	NA	NA	NA	NA	NA	NA	NA	Glasl_2020_coral_reef_BPA_36325	Glasl_2020_coral_reef	sea water [ENVO:00002149]	sea water [ENVO:00002149]	marine coral reef biome [ENVO:01000049]	Marine	environmental_samples
SAMN13567162	PLclstr_v1_658	NC_021637.1	107461	2.4176	37510	0.3491	Eukaryota_Haptista_Haptophyta_Prymnesiophyceae_Phaeocystales_Phaeocystaceae_Phaeocystis	Phaeocystis globosa	Eukaryota;Protists;Other Protists	Glasl_2020_coral_reef	pl	NA	NA	NA	NA	NA	NA	Glasl_2020_coral_reef_BPA_36325	Australia	sea water [ENVO:00002149]	sea water [ENVO:00002149]	public	Glasl_2020_coral_reef	190515:Glasl, Bettina	2016-12-21	NA	BPA_36325, SAMN13567162, SRR10694915, SRS5829703, SRX7371519	marine coral reef biome [ENVO:01000049]	water	metagenome	-19.1544	146.865	region	NA	NA	NA	NA	NA	NA	1561972	seawater metagenome	NA	NA	NA	NA	NA	NA	NA	NA	NA	NA	NA	NA	0.2	50	NA	NA	NA	NA	NA	NA	NA	NA	NA	NA	NA	NA	NA	NA	NA	NA	NA	NA	NA	NA	NA	NA	NA	NA	NA	NA	NA	NA	NA	NA	NA	NA	NA	NA	NA	NA	NA	NA	NA	NA	NA	NA	NA	NA	NA	NA	NA	NA	Glasl_2020_coral_reef_BPA_36325	Glasl_2020_coral_reef	sea water [ENVO:00002149]	sea water [ENVO:00002149]	marine coral reef biome [ENVO:01000049]	Marine	environmental_samples
SAMN13567162	PLclstr_v1_1931	NC_027589.1	129772	1.7893	19356	0.1492	Eukaryota_Cryptophyceae_Pyrenomonadales_Geminigeraceae_Teleaulax	Teleaulax amphioxeia	Eukaryota;Protists;Other Protists	Glasl_2020_coral_reef	pl	Free-living	Free-living	Cryptophyta - Teleaulax amphioxeia	0	NA	Cryptophyta	Glasl_2020_coral_reef_BPA_36325	Australia	sea water [ENVO:00002149]	sea water [ENVO:00002149]	public	Glasl_2020_coral_reef	190515:Glasl, Bettina	2016-12-21	NA	BPA_36325, SAMN13567162, SRR10694915, SRS5829703, SRX7371519	marine coral reef biome [ENVO:01000049]	water	metagenome	-19.1544	146.865	region	NA	NA	NA	NA	NA	NA	1561972	seawater metagenome	NA	NA	NA	NA	NA	NA	NA	NA	NA	NA	NA	NA	0.2	50	NA	NA	NA	NA	NA	NA	NA	NA	NA	NA	NA	NA	NA	NA	NA	NA	NA	NA	NA	NA	NA	NA	NA	NA	NA	NA	NA	NA	NA	NA	NA	NA	NA	NA	NA	NA	NA	NA	NA	NA	NA	NA	NA	NA	NA	NA	NA	NA	Glasl_2020_coral_reef_BPA_36325	Glasl_2020_coral_reef	sea water [ENVO:00002149]	sea water [ENVO:00002149]	marine coral reef biome [ENVO:01000049]	Marine	environmental_samples
SAMN13567162	PLclstr_v1_1803	NC_007288.1	105309	1.766	5679	0.0539	Eukaryota_Haptista_Haptophyta_Prymnesiophyceae_Isochrysidales_Noelaerhabdaceae_Emiliania	Emiliania huxleyi	Eukaryota;Protists;Other Protists	Glasl_2020_coral_reef	pl	NA	NA	NA	NA	NA	NA	Glasl_2020_coral_reef_BPA_36325	Australia	sea water [ENVO:00002149]	sea water [ENVO:00002149]	public	Glasl_2020_coral_reef	190515:Glasl, Bettina	2016-12-21	NA	BPA_36325, SAMN13567162, SRR10694915, SRS5829703, SRX7371519	marine coral reef biome [ENVO:01000049]	water	metagenome	-19.1544	146.865	region	NA	NA	NA	NA	NA	NA	1561972	seawater metagenome	NA	NA	NA	NA	NA	NA	NA	NA	NA	NA	NA	NA	0.2	50	NA	NA	NA	NA	NA	NA	NA	NA	NA	NA	NA	NA	NA	NA	NA	NA	NA	NA	NA	NA	NA	NA	NA	NA	NA	NA	NA	NA	NA	NA	NA	NA	NA	NA	NA	NA	NA	NA	NA	NA	NA	NA	NA	NA	NA	NA	NA	NA	Glasl_2020_coral_reef_BPA_36325	Glasl_2020_coral_reef	sea water [ENVO:00002149]	sea water [ENVO:00002149]	marine coral reef biome [ENVO:01000049]	Marine	environmental_samples
SAMN13567162	MTclstr_v1_3277	NC_029695.1	18646	2.2231	4510	0.2419	Eukaryota_Metazoa_Cnidaria_Anthozoa_Hexacorallia_Scleractinia_Fungiina_Poritidae_Porites	Porites harrisoni;Porites lobata;Porites lutea;Porites panamensis;Porites rus;Porites porites;Porites fontanesii;Porites okinawensis	Eukaryota;Animals;Other Animals	Glasl_2020_coral_reef	mt	NA	NA	NA	NA	NA	NA	Glasl_2020_coral_reef_BPA_36325	Australia	sea water [ENVO:00002149]	sea water [ENVO:00002149]	public	Glasl_2020_coral_reef	190515:Glasl, Bettina	2016-12-21	NA	BPA_36325, SAMN13567162, SRR10694915, SRS5829703, SRX7371519	marine coral reef biome [ENVO:01000049]	water	metagenome	-19.1544	146.865	region	NA	NA	NA	NA	NA	NA	1561972	seawater metagenome	NA	NA	NA	NA	NA	NA	NA	NA	NA	NA	NA	NA	0.2	50	NA	NA	NA	NA	NA	NA	NA	NA	NA	NA	NA	NA	NA	NA	NA	NA	NA	NA	NA	NA	NA	NA	NA	NA	NA	NA	NA	NA	NA	NA	NA	NA	NA	NA	NA	NA	NA	NA	NA	NA	NA	NA	NA	NA	NA	NA	NA	NA	Glasl_2020_coral_reef_BPA_36325	Glasl_2020_coral_reef	sea water [ENVO:00002149]	sea water [ENVO:00002149]	marine coral reef biome [ENVO:01000049]	Marine	environmental_samples
SAMN13567162	MTclstr_v1_7037	NC_027265.1	46283	1.8381	2700	0.0583	Eukaryota_Sar_Stramenopiles_Ochrophyta_Bacillariophyta_Bacillariophyceae_Bacillariophycidae_Bacillariales_Bacillariaceae_Pseudo-nitzschia	Pseudo-nitzschia multiseries	Eukaryota;Other;Other	Glasl_2020_coral_reef	mt	NA	NA	NA	NA	NA	NA	Glasl_2020_coral_reef_BPA_36325	Australia	sea water [ENVO:00002149]	sea water [ENVO:00002149]	public	Glasl_2020_coral_reef	190515:Glasl, Bettina	2016-12-21	NA	BPA_36325, SAMN13567162, SRR10694915, SRS5829703, SRX7371519	marine coral reef biome [ENVO:01000049]	water	metagenome	-19.1544	146.865	region	NA	NA	NA	NA	NA	NA	1561972	seawater metagenome	NA	NA	NA	NA	NA	NA	NA	NA	NA	NA	NA	NA	0.2	50	NA	NA	NA	NA	NA	NA	NA	NA	NA	NA	NA	NA	NA	NA	NA	NA	NA	NA	NA	NA	NA	NA	NA	NA	NA	NA	NA	NA	NA	NA	NA	NA	NA	NA	NA	NA	NA	NA	NA	NA	NA	NA	NA	NA	NA	NA	NA	NA	Glasl_2020_coral_reef_BPA_36325	Glasl_2020_coral_reef	sea water [ENVO:00002149]	sea water [ENVO:00002149]	marine coral reef biome [ENVO:01000049]	Marine	environmental_samples
SAMN13567162	PLclstr_v1_1883	NC_024811.1	72700	1.7563	4317	0.0594	Eukaryota_Viridiplantae_Chlorophyta_Mamiellophyceae_Mamiellales_Bathycoccaceae_Bathycoccus	Bathycoccus prasinos	Eukaryota;Plants;Green Algae	Glasl_2020_coral_reef	pl	Free-living	Green algae	Bathycoccus prasinos	0	NA	Green algae	Glasl_2020_coral_reef_BPA_36325	Australia	sea water [ENVO:00002149]	sea water [ENVO:00002149]	public	Glasl_2020_coral_reef	190515:Glasl, Bettina	2016-12-21	NA	BPA_36325, SAMN13567162, SRR10694915, SRS5829703, SRX7371519	marine coral reef biome [ENVO:01000049]	water	metagenome	-19.1544	146.865	region	NA	NA	NA	NA	NA	NA	1561972	seawater metagenome	NA	NA	NA	NA	NA	NA	NA	NA	NA	NA	NA	NA	0.2	50	NA	NA	NA	NA	NA	NA	NA	NA	NA	NA	NA	NA	NA	NA	NA	NA	NA	NA	NA	NA	NA	NA	NA	NA	NA	NA	NA	NA	NA	NA	NA	NA	NA	NA	NA	NA	NA	NA	NA	NA	NA	NA	NA	NA	NA	NA	NA	NA	Glasl_2020_coral_reef_BPA_36325	Glasl_2020_coral_reef	sea water [ENVO:00002149]	sea water [ENVO:00002149]	marine coral reef biome [ENVO:01000049]	Marine	environmental_samples
SAMN13567162	PLclstr_v1_1827	NC_012575.1	72585	27.9837	59126	0.8146	Eukaryota_Viridiplantae_Chlorophyta_Mamiellophyceae_Mamiellales_Mamiellaceae_Micromonas	Micromonas commoda	Eukaryota;Plants;Green Algae	Glasl_2020_coral_reef	pl	Free-living	Green algae	Micromonas commoda	0	NA	Green algae	Glasl_2020_coral_reef_BPA_36325	Australia	sea water [ENVO:00002149]	sea water [ENVO:00002149]	public	Glasl_2020_coral_reef	190515:Glasl, Bettina	2016-12-21	NA	BPA_36325, SAMN13567162, SRR10694915, SRS5829703, SRX7371519	marine coral reef biome [ENVO:01000049]	water	metagenome	-19.1544	146.865	region	NA	NA	NA	NA	NA	NA	1561972	seawater metagenome	NA	NA	NA	NA	NA	NA	NA	NA	NA	NA	NA	NA	0.2	50	NA	NA	NA	NA	NA	NA	NA	NA	NA	NA	NA	NA	NA	NA	NA	NA	NA	NA	NA	NA	NA	NA	NA	NA	NA	NA	NA	NA	NA	NA	NA	NA	NA	NA	NA	NA	NA	NA	NA	NA	NA	NA	NA	NA	NA	NA	NA	NA	Glasl_2020_coral_reef_BPA_36325	Glasl_2020_coral_reef	sea water [ENVO:00002149]	sea water [ENVO:00002149]	marine coral reef biome [ENVO:01000049]	Marine	environmental_samples
SAMN13567162	MTclstr_v1_5398	NC_012643.1	47425	16.6993	23845	0.5028	Eukaryota_Viridiplantae_Chlorophyta_Mamiellophyceae_Mamiellales_Mamiellaceae_Micromonas	Micromonas commoda	Eukaryota;Plants;Green Algae	Glasl_2020_coral_reef	mt	NA	NA	NA	NA	NA	NA	Glasl_2020_coral_reef_BPA_36325	Australia	sea water [ENVO:00002149]	sea water [ENVO:00002149]	public	Glasl_2020_coral_reef	190515:Glasl, Bettina	2016-12-21	NA	BPA_36325, SAMN13567162, SRR10694915, SRS5829703, SRX7371519	marine coral reef biome [ENVO:01000049]	water	metagenome	-19.1544	146.865	region	NA	NA	NA	NA	NA	NA	1561972	seawater metagenome	NA	NA	NA	NA	NA	NA	NA	NA	NA	NA	NA	NA	0.2	50	NA	NA	NA	NA	NA	NA	NA	NA	NA	NA	NA	NA	NA	NA	NA	NA	NA	NA	NA	NA	NA	NA	NA	NA	NA	NA	NA	NA	NA	NA	NA	NA	NA	NA	NA	NA	NA	NA	NA	NA	NA	NA	NA	NA	NA	NA	NA	NA	Glasl_2020_coral_reef_BPA_36325	Glasl_2020_coral_reef	sea water [ENVO:00002149]	sea water [ENVO:00002149]	marine coral reef biome [ENVO:01000049]	Marine	environmental_samples
SAMN13567162	MTclstr_v1_8409	NC_037986.1	37784	1.8179	2581	0.0683	Eukaryota_Sar_Stramenopiles_Ochrophyta_Bacillariophyta_Bacillariophyceae_Bacillariophycidae_Bacillariales_Bacillariaceae_Cylindrotheca	Cylindrotheca closterium	Eukaryota;Other;Other	Glasl_2020_coral_reef	mt	NA	NA	NA	NA	NA	NA	Glasl_2020_coral_reef_BPA_36325	Australia	sea water [ENVO:00002149]	sea water [ENVO:00002149]	public	Glasl_2020_coral_reef	190515:Glasl, Bettina	2016-12-21	NA	BPA_36325, SAMN13567162, SRR10694915, SRS5829703, SRX7371519	marine coral reef biome [ENVO:01000049]	water	metagenome	-19.1544	146.865	region	NA	NA	NA	NA	NA	NA	1561972	seawater metagenome	NA	NA	NA	NA	NA	NA	NA	NA	NA	NA	NA	NA	0.2	50	NA	NA	NA	NA	NA	NA	NA	NA	NA	NA	NA	NA	NA	NA	NA	NA	NA	NA	NA	NA	NA	NA	NA	NA	NA	NA	NA	NA	NA	NA	NA	NA	NA	NA	NA	NA	NA	NA	NA	NA	NA	NA	NA	NA	NA	NA	NA	NA	Glasl_2020_coral_reef_BPA_36325	Glasl_2020_coral_reef	sea water [ENVO:00002149]	sea water [ENVO:00002149]	marine coral reef biome [ENVO:01000049]	Marine	environmental_samples
SAMN13567162	PLclstr_v1_2185	NC_042486.1	64534	2.5026	32351	0.5013	Eukaryota_Viridiplantae_Chlorophyta_Chloropicophyceae_Chloropicales_Chloropicaceae_Chloropicon	Chloropicon roscoffensis	Eukaryota;Plants;Green Algae	Glasl_2020_coral_reef	pl	NA	NA	NA	NA	NA	NA	Glasl_2020_coral_reef_BPA_36325	Australia	sea water [ENVO:00002149]	sea water [ENVO:00002149]	public	Glasl_2020_coral_reef	190515:Glasl, Bettina	2016-12-21	NA	BPA_36325, SAMN13567162, SRR10694915, SRS5829703, SRX7371519	marine coral reef biome [ENVO:01000049]	water	metagenome	-19.1544	146.865	region	NA	NA	NA	NA	NA	NA	1561972	seawater metagenome	NA	NA	NA	NA	NA	NA	NA	NA	NA	NA	NA	NA	0.2	50	NA	NA	NA	NA	NA	NA	NA	NA	NA	NA	NA	NA	NA	NA	NA	NA	NA	NA	NA	NA	NA	NA	NA	NA	NA	NA	NA	NA	NA	NA	NA	NA	NA	NA	NA	NA	NA	NA	NA	NA	NA	NA	NA	NA	NA	NA	NA	NA	Glasl_2020_coral_reef_BPA_36325	Glasl_2020_coral_reef	sea water [ENVO:00002149]	sea water [ENVO:00002149]	marine coral reef biome [ENVO:01000049]	Marine	environmental_samples
SAMN13567162	PLclstr_v1_1963	NC_029742.1	72620	1.5968	4596	0.0633	Eukaryota_Sar_Rhizaria_Cercozoa_Chlorarachniophyceae_Partenskyella	Partenskyella glossopodia	Eukaryota;Protists;Other Protists	Glasl_2020_coral_reef	pl	NA	NA	NA	NA	NA	NA	Glasl_2020_coral_reef_BPA_36325	Australia	sea water [ENVO:00002149]	sea water [ENVO:00002149]	public	Glasl_2020_coral_reef	190515:Glasl, Bettina	2016-12-21	NA	BPA_36325, SAMN13567162, SRR10694915, SRS5829703, SRX7371519	marine coral reef biome [ENVO:01000049]	water	metagenome	-19.1544	146.865	region	NA	NA	NA	NA	NA	NA	1561972	seawater metagenome	NA	NA	NA	NA	NA	NA	NA	NA	NA	NA	NA	NA	0.2	50	NA	NA	NA	NA	NA	NA	NA	NA	NA	NA	NA	NA	NA	NA	NA	NA	NA	NA	NA	NA	NA	NA	NA	NA	NA	NA	NA	NA	NA	NA	NA	NA	NA	NA	NA	NA	NA	NA	NA	NA	NA	NA	NA	NA	NA	NA	NA	NA	Glasl_2020_coral_reef_BPA_36325	Glasl_2020_coral_reef	sea water [ENVO:00002149]	sea water [ENVO:00002149]	marine coral reef biome [ENVO:01000049]	Marine	environmental_samples
SAMN13567163	MTclstr_v1_3713	NC_040137.1	17886	1.4972	903	0.0505	Eukaryota_Metazoa_Cnidaria_Anthozoa_Hexacorallia_Scleractinia_Astrocoeniina_Acroporidae_Montipora	Montipora cactus;Montipora aequituberculata;Montipora efflorescens;Anacropora matthai	Eukaryota;Animals;Other Animals	Glasl_2020_coral_reef	mt	NA	NA	NA	NA	NA	NA	Glasl_2020_coral_reef_BPA_36326	Australia	sea water [ENVO:00002149]	sea water [ENVO:00002149]	public	Glasl_2020_coral_reef	190515:Glasl, Bettina	2017-02-20	NA	BPA_36326, SAMN13567163, SRR10694914, SRS5829704, SRX7371520	marine coral reef biome [ENVO:01000049]	water	metagenome	-19.1544	146.865	region	NA	NA	NA	NA	NA	NA	1561972	seawater metagenome	NA	NA	NA	NA	NA	NA	NA	NA	NA	NA	NA	NA	0.2	50	NA	NA	NA	NA	NA	NA	NA	NA	NA	NA	NA	NA	NA	NA	NA	NA	NA	NA	NA	NA	NA	NA	NA	NA	NA	NA	NA	NA	NA	NA	NA	NA	NA	NA	NA	NA	NA	NA	NA	NA	NA	NA	NA	NA	NA	NA	NA	NA	Glasl_2020_coral_reef_BPA_36326	Glasl_2020_coral_reef	sea water [ENVO:00002149]	sea water [ENVO:00002149]	marine coral reef biome [ENVO:01000049]	Marine	environmental_samples
SAMN13567163	PLclstr_v1_1825	NC_012097.1	80211	1.3626	6106	0.0761	Eukaryota_Viridiplantae_Chlorophyta_Pycnococcaceae_Pycnococcus	Pycnococcus provasolii	Eukaryota;Plants;Green Algae	Glasl_2020_coral_reef	pl	NA	NA	NA	NA	NA	NA	Glasl_2020_coral_reef_BPA_36326	Australia	sea water [ENVO:00002149]	sea water [ENVO:00002149]	public	Glasl_2020_coral_reef	190515:Glasl, Bettina	2017-02-20	NA	BPA_36326, SAMN13567163, SRR10694914, SRS5829704, SRX7371520	marine coral reef biome [ENVO:01000049]	water	metagenome	-19.1544	146.865	region	NA	NA	NA	NA	NA	NA	1561972	seawater metagenome	NA	NA	NA	NA	NA	NA	NA	NA	NA	NA	NA	NA	0.2	50	NA	NA	NA	NA	NA	NA	NA	NA	NA	NA	NA	NA	NA	NA	NA	NA	NA	NA	NA	NA	NA	NA	NA	NA	NA	NA	NA	NA	NA	NA	NA	NA	NA	NA	NA	NA	NA	NA	NA	NA	NA	NA	NA	NA	NA	NA	NA	NA	Glasl_2020_coral_reef_BPA_36326	Glasl_2020_coral_reef	sea water [ENVO:00002149]	sea water [ENVO:00002149]	marine coral reef biome [ENVO:01000049]	Marine	environmental_samples
SAMN13567163	PLclstr_v1_658	NC_021637.1	107461	1.5203	6097	0.0567	Eukaryota_Haptista_Haptophyta_Prymnesiophyceae_Phaeocystales_Phaeocystaceae_Phaeocystis	Phaeocystis globosa	Eukaryota;Protists;Other Protists	Glasl_2020_coral_reef	pl	NA	NA	NA	NA	NA	NA	Glasl_2020_coral_reef_BPA_36326	Australia	sea water [ENVO:00002149]	sea water [ENVO:00002149]	public	Glasl_2020_coral_reef	190515:Glasl, Bettina	2017-02-20	NA	BPA_36326, SAMN13567163, SRR10694914, SRS5829704, SRX7371520	marine coral reef biome [ENVO:01000049]	water	metagenome	-19.1544	146.865	region	NA	NA	NA	NA	NA	NA	1561972	seawater metagenome	NA	NA	NA	NA	NA	NA	NA	NA	NA	NA	NA	NA	0.2	50	NA	NA	NA	NA	NA	NA	NA	NA	NA	NA	NA	NA	NA	NA	NA	NA	NA	NA	NA	NA	NA	NA	NA	NA	NA	NA	NA	NA	NA	NA	NA	NA	NA	NA	NA	NA	NA	NA	NA	NA	NA	NA	NA	NA	NA	NA	NA	NA	Glasl_2020_coral_reef_BPA_36326	Glasl_2020_coral_reef	sea water [ENVO:00002149]	sea water [ENVO:00002149]	marine coral reef biome [ENVO:01000049]	Marine	environmental_samples
SAMN13567163	PLclstr_v1_1883	NC_024811.1	72700	1.8564	8134	0.1119	Eukaryota_Viridiplantae_Chlorophyta_Mamiellophyceae_Mamiellales_Bathycoccaceae_Bathycoccus	Bathycoccus prasinos	Eukaryota;Plants;Green Algae	Glasl_2020_coral_reef	pl	Free-living	Green algae	Bathycoccus prasinos	0	NA	Green algae	Glasl_2020_coral_reef_BPA_36326	Australia	sea water [ENVO:00002149]	sea water [ENVO:00002149]	public	Glasl_2020_coral_reef	190515:Glasl, Bettina	2017-02-20	NA	BPA_36326, SAMN13567163, SRR10694914, SRS5829704, SRX7371520	marine coral reef biome [ENVO:01000049]	water	metagenome	-19.1544	146.865	region	NA	NA	NA	NA	NA	NA	1561972	seawater metagenome	NA	NA	NA	NA	NA	NA	NA	NA	NA	NA	NA	NA	0.2	50	NA	NA	NA	NA	NA	NA	NA	NA	NA	NA	NA	NA	NA	NA	NA	NA	NA	NA	NA	NA	NA	NA	NA	NA	NA	NA	NA	NA	NA	NA	NA	NA	NA	NA	NA	NA	NA	NA	NA	NA	NA	NA	NA	NA	NA	NA	NA	NA	Glasl_2020_coral_reef_BPA_36326	Glasl_2020_coral_reef	sea water [ENVO:00002149]	sea water [ENVO:00002149]	marine coral reef biome [ENVO:01000049]	Marine	environmental_samples
SAMN13567163	PLclstr_v1_1803	NC_007288.1	105309	1.3718	6127	0.0582	Eukaryota_Haptista_Haptophyta_Prymnesiophyceae_Isochrysidales_Noelaerhabdaceae_Emiliania	Emiliania huxleyi	Eukaryota;Protists;Other Protists	Glasl_2020_coral_reef	pl	NA	NA	NA	NA	NA	NA	Glasl_2020_coral_reef_BPA_36326	Australia	sea water [ENVO:00002149]	sea water [ENVO:00002149]	public	Glasl_2020_coral_reef	190515:Glasl, Bettina	2017-02-20	NA	BPA_36326, SAMN13567163, SRR10694914, SRS5829704, SRX7371520	marine coral reef biome [ENVO:01000049]	water	metagenome	-19.1544	146.865	region	NA	NA	NA	NA	NA	NA	1561972	seawater metagenome	NA	NA	NA	NA	NA	NA	NA	NA	NA	NA	NA	NA	0.2	50	NA	NA	NA	NA	NA	NA	NA	NA	NA	NA	NA	NA	NA	NA	NA	NA	NA	NA	NA	NA	NA	NA	NA	NA	NA	NA	NA	NA	NA	NA	NA	NA	NA	NA	NA	NA	NA	NA	NA	NA	NA	NA	NA	NA	NA	NA	NA	NA	Glasl_2020_coral_reef_BPA_36326	Glasl_2020_coral_reef	sea water [ENVO:00002149]	sea water [ENVO:00002149]	marine coral reef biome [ENVO:01000049]	Marine	environmental_samples
SAMN13567163	PLclstr_v1_1827	NC_012575.1	72585	6.8391	52453	0.7226	Eukaryota_Viridiplantae_Chlorophyta_Mamiellophyceae_Mamiellales_Mamiellaceae_Micromonas	Micromonas commoda	Eukaryota;Plants;Green Algae	Glasl_2020_coral_reef	pl	Free-living	Green algae	Micromonas commoda	0	NA	Green algae	Glasl_2020_coral_reef_BPA_36326	Australia	sea water [ENVO:00002149]	sea water [ENVO:00002149]	public	Glasl_2020_coral_reef	190515:Glasl, Bettina	2017-02-20	NA	BPA_36326, SAMN13567163, SRR10694914, SRS5829704, SRX7371520	marine coral reef biome [ENVO:01000049]	water	metagenome	-19.1544	146.865	region	NA	NA	NA	NA	NA	NA	1561972	seawater metagenome	NA	NA	NA	NA	NA	NA	NA	NA	NA	NA	NA	NA	0.2	50	NA	NA	NA	NA	NA	NA	NA	NA	NA	NA	NA	NA	NA	NA	NA	NA	NA	NA	NA	NA	NA	NA	NA	NA	NA	NA	NA	NA	NA	NA	NA	NA	NA	NA	NA	NA	NA	NA	NA	NA	NA	NA	NA	NA	NA	NA	NA	NA	Glasl_2020_coral_reef_BPA_36326	Glasl_2020_coral_reef	sea water [ENVO:00002149]	sea water [ENVO:00002149]	marine coral reef biome [ENVO:01000049]	Marine	environmental_samples
SAMN13567163	PLclstr_v1_1888	NC_025310.1	116459	2.4587	28176	0.2419	Eukaryota_Sar_Stramenopiles_Ochrophyta_Bacillariophyta_Coscinodiscophyceae_Chaetocerotophycidae_Chaetocerotales_Chaetocerotaceae_Chaetoceros	Chaetoceros simplex	Eukaryota;Other;Other	Glasl_2020_coral_reef	pl	Food/other	Diatom algae	Diatom - Chaetoceros simplex	0	NA	Diatom algae	Glasl_2020_coral_reef_BPA_36326	Australia	sea water [ENVO:00002149]	sea water [ENVO:00002149]	public	Glasl_2020_coral_reef	190515:Glasl, Bettina	2017-02-20	NA	BPA_36326, SAMN13567163, SRR10694914, SRS5829704, SRX7371520	marine coral reef biome [ENVO:01000049]	water	metagenome	-19.1544	146.865	region	NA	NA	NA	NA	NA	NA	1561972	seawater metagenome	NA	NA	NA	NA	NA	NA	NA	NA	NA	NA	NA	NA	0.2	50	NA	NA	NA	NA	NA	NA	NA	NA	NA	NA	NA	NA	NA	NA	NA	NA	NA	NA	NA	NA	NA	NA	NA	NA	NA	NA	NA	NA	NA	NA	NA	NA	NA	NA	NA	NA	NA	NA	NA	NA	NA	NA	NA	NA	NA	NA	NA	NA	Glasl_2020_coral_reef_BPA_36326	Glasl_2020_coral_reef	sea water [ENVO:00002149]	sea water [ENVO:00002149]	marine coral reef biome [ENVO:01000049]	Marine	environmental_samples
SAMN13567163	PLclstr_v1_1931	NC_027589.1	129772	1.6568	9039	0.0697	Eukaryota_Cryptophyceae_Pyrenomonadales_Geminigeraceae_Teleaulax	Teleaulax amphioxeia	Eukaryota;Protists;Other Protists	Glasl_2020_coral_reef	pl	Free-living	Free-living	Cryptophyta - Teleaulax amphioxeia	0	NA	Cryptophyta	Glasl_2020_coral_reef_BPA_36326	Australia	sea water [ENVO:00002149]	sea water [ENVO:00002149]	public	Glasl_2020_coral_reef	190515:Glasl, Bettina	2017-02-20	NA	BPA_36326, SAMN13567163, SRR10694914, SRS5829704, SRX7371520	marine coral reef biome [ENVO:01000049]	water	metagenome	-19.1544	146.865	region	NA	NA	NA	NA	NA	NA	1561972	seawater metagenome	NA	NA	NA	NA	NA	NA	NA	NA	NA	NA	NA	NA	0.2	50	NA	NA	NA	NA	NA	NA	NA	NA	NA	NA	NA	NA	NA	NA	NA	NA	NA	NA	NA	NA	NA	NA	NA	NA	NA	NA	NA	NA	NA	NA	NA	NA	NA	NA	NA	NA	NA	NA	NA	NA	NA	NA	NA	NA	NA	NA	NA	NA	Glasl_2020_coral_reef_BPA_36326	Glasl_2020_coral_reef	sea water [ENVO:00002149]	sea water [ENVO:00002149]	marine coral reef biome [ENVO:01000049]	Marine	environmental_samples
SAMN13567163	MTclstr_v1_5398	NC_012643.1	47425	2.837	16723	0.3526	Eukaryota_Viridiplantae_Chlorophyta_Mamiellophyceae_Mamiellales_Mamiellaceae_Micromonas	Micromonas commoda	Eukaryota;Plants;Green Algae	Glasl_2020_coral_reef	mt	NA	NA	NA	NA	NA	NA	Glasl_2020_coral_reef_BPA_36326	Australia	sea water [ENVO:00002149]	sea water [ENVO:00002149]	public	Glasl_2020_coral_reef	190515:Glasl, Bettina	2017-02-20	NA	BPA_36326, SAMN13567163, SRR10694914, SRS5829704, SRX7371520	marine coral reef biome [ENVO:01000049]	water	metagenome	-19.1544	146.865	region	NA	NA	NA	NA	NA	NA	1561972	seawater metagenome	NA	NA	NA	NA	NA	NA	NA	NA	NA	NA	NA	NA	0.2	50	NA	NA	NA	NA	NA	NA	NA	NA	NA	NA	NA	NA	NA	NA	NA	NA	NA	NA	NA	NA	NA	NA	NA	NA	NA	NA	NA	NA	NA	NA	NA	NA	NA	NA	NA	NA	NA	NA	NA	NA	NA	NA	NA	NA	NA	NA	NA	NA	Glasl_2020_coral_reef_BPA_36326	Glasl_2020_coral_reef	sea water [ENVO:00002149]	sea water [ENVO:00002149]	marine coral reef biome [ENVO:01000049]	Marine	environmental_samples
SAMN13567163	MTclstr_v1_5600	NC_013935.1	24321	1.6409	1774	0.0729	Eukaryota_Viridiplantae_Chlorophyta_Pycnococcaceae_Pycnococcus	Pycnococcus provasolii	Eukaryota;Plants;Green Algae	Glasl_2020_coral_reef	mt	NA	NA	NA	NA	NA	NA	Glasl_2020_coral_reef_BPA_36326	Australia	sea water [ENVO:00002149]	sea water [ENVO:00002149]	public	Glasl_2020_coral_reef	190515:Glasl, Bettina	2017-02-20	NA	BPA_36326, SAMN13567163, SRR10694914, SRS5829704, SRX7371520	marine coral reef biome [ENVO:01000049]	water	metagenome	-19.1544	146.865	region	NA	NA	NA	NA	NA	NA	1561972	seawater metagenome	NA	NA	NA	NA	NA	NA	NA	NA	NA	NA	NA	NA	0.2	50	NA	NA	NA	NA	NA	NA	NA	NA	NA	NA	NA	NA	NA	NA	NA	NA	NA	NA	NA	NA	NA	NA	NA	NA	NA	NA	NA	NA	NA	NA	NA	NA	NA	NA	NA	NA	NA	NA	NA	NA	NA	NA	NA	NA	NA	NA	NA	NA	Glasl_2020_coral_reef_BPA_36326	Glasl_2020_coral_reef	sea water [ENVO:00002149]	sea water [ENVO:00002149]	marine coral reef biome [ENVO:01000049]	Marine	environmental_samples
SAMN13567164	PLclstr_v1_1827	NC_012575.1	72585	5.3424	56058	0.7723	Eukaryota_Viridiplantae_Chlorophyta_Mamiellophyceae_Mamiellales_Mamiellaceae_Micromonas	Micromonas commoda	Eukaryota;Plants;Green Algae	Glasl_2020_coral_reef	pl	Free-living	Green algae	Micromonas commoda	0	NA	Green algae	Glasl_2020_coral_reef_BPA_36327	Australia	sea water [ENVO:00002149]	sea water [ENVO:00002149]	public	Glasl_2020_coral_reef	190515:Glasl, Bettina	2017-02-20	NA	BPA_36327, SAMN13567164, SRR10694913, SRS5829705, SRX7371521	marine coral reef biome [ENVO:01000049]	water	metagenome	-19.1544	146.865	region	NA	NA	NA	NA	NA	NA	1561972	seawater metagenome	NA	NA	NA	NA	NA	NA	NA	NA	NA	NA	NA	NA	0.2	50	NA	NA	NA	NA	NA	NA	NA	NA	NA	NA	NA	NA	NA	NA	NA	NA	NA	NA	NA	NA	NA	NA	NA	NA	NA	NA	NA	NA	NA	NA	NA	NA	NA	NA	NA	NA	NA	NA	NA	NA	NA	NA	NA	NA	NA	NA	NA	NA	Glasl_2020_coral_reef_BPA_36327	Glasl_2020_coral_reef	sea water [ENVO:00002149]	sea water [ENVO:00002149]	marine coral reef biome [ENVO:01000049]	Marine	environmental_samples
SAMN13567164	MTclstr_v1_8409	NC_037986.1	37784	1.6023	2444	0.0647	Eukaryota_Sar_Stramenopiles_Ochrophyta_Bacillariophyta_Bacillariophyceae_Bacillariophycidae_Bacillariales_Bacillariaceae_Cylindrotheca	Cylindrotheca closterium	Eukaryota;Other;Other	Glasl_2020_coral_reef	mt	NA	NA	NA	NA	NA	NA	Glasl_2020_coral_reef_BPA_36327	Australia	sea water [ENVO:00002149]	sea water [ENVO:00002149]	public	Glasl_2020_coral_reef	190515:Glasl, Bettina	2017-02-20	NA	BPA_36327, SAMN13567164, SRR10694913, SRS5829705, SRX7371521	marine coral reef biome [ENVO:01000049]	water	metagenome	-19.1544	146.865	region	NA	NA	NA	NA	NA	NA	1561972	seawater metagenome	NA	NA	NA	NA	NA	NA	NA	NA	NA	NA	NA	NA	0.2	50	NA	NA	NA	NA	NA	NA	NA	NA	NA	NA	NA	NA	NA	NA	NA	NA	NA	NA	NA	NA	NA	NA	NA	NA	NA	NA	NA	NA	NA	NA	NA	NA	NA	NA	NA	NA	NA	NA	NA	NA	NA	NA	NA	NA	NA	NA	NA	NA	Glasl_2020_coral_reef_BPA_36327	Glasl_2020_coral_reef	sea water [ENVO:00002149]	sea water [ENVO:00002149]	marine coral reef biome [ENVO:01000049]	Marine	environmental_samples
SAMN13567164	PLclstr_v1_1883	NC_024811.1	72700	1.3898	5092	0.07	Eukaryota_Viridiplantae_Chlorophyta_Mamiellophyceae_Mamiellales_Bathycoccaceae_Bathycoccus	Bathycoccus prasinos	Eukaryota;Plants;Green Algae	Glasl_2020_coral_reef	pl	Free-living	Green algae	Bathycoccus prasinos	0	NA	Green algae	Glasl_2020_coral_reef_BPA_36327	Australia	sea water [ENVO:00002149]	sea water [ENVO:00002149]	public	Glasl_2020_coral_reef	190515:Glasl, Bettina	2017-02-20	NA	BPA_36327, SAMN13567164, SRR10694913, SRS5829705, SRX7371521	marine coral reef biome [ENVO:01000049]	water	metagenome	-19.1544	146.865	region	NA	NA	NA	NA	NA	NA	1561972	seawater metagenome	NA	NA	NA	NA	NA	NA	NA	NA	NA	NA	NA	NA	0.2	50	NA	NA	NA	NA	NA	NA	NA	NA	NA	NA	NA	NA	NA	NA	NA	NA	NA	NA	NA	NA	NA	NA	NA	NA	NA	NA	NA	NA	NA	NA	NA	NA	NA	NA	NA	NA	NA	NA	NA	NA	NA	NA	NA	NA	NA	NA	NA	NA	Glasl_2020_coral_reef_BPA_36327	Glasl_2020_coral_reef	sea water [ENVO:00002149]	sea water [ENVO:00002149]	marine coral reef biome [ENVO:01000049]	Marine	environmental_samples
SAMN13567164	PLclstr_v1_1825	NC_012097.1	80211	1.2674	6597	0.0822	Eukaryota_Viridiplantae_Chlorophyta_Pycnococcaceae_Pycnococcus	Pycnococcus provasolii	Eukaryota;Plants;Green Algae	Glasl_2020_coral_reef	pl	NA	NA	NA	NA	NA	NA	Glasl_2020_coral_reef_BPA_36327	Australia	sea water [ENVO:00002149]	sea water [ENVO:00002149]	public	Glasl_2020_coral_reef	190515:Glasl, Bettina	2017-02-20	NA	BPA_36327, SAMN13567164, SRR10694913, SRS5829705, SRX7371521	marine coral reef biome [ENVO:01000049]	water	metagenome	-19.1544	146.865	region	NA	NA	NA	NA	NA	NA	1561972	seawater metagenome	NA	NA	NA	NA	NA	NA	NA	NA	NA	NA	NA	NA	0.2	50	NA	NA	NA	NA	NA	NA	NA	NA	NA	NA	NA	NA	NA	NA	NA	NA	NA	NA	NA	NA	NA	NA	NA	NA	NA	NA	NA	NA	NA	NA	NA	NA	NA	NA	NA	NA	NA	NA	NA	NA	NA	NA	NA	NA	NA	NA	NA	NA	Glasl_2020_coral_reef_BPA_36327	Glasl_2020_coral_reef	sea water [ENVO:00002149]	sea water [ENVO:00002149]	marine coral reef biome [ENVO:01000049]	Marine	environmental_samples
SAMN13567164	PLclstr_v1_1888	NC_025310.1	116459	1.6233	13141	0.1128	Eukaryota_Sar_Stramenopiles_Ochrophyta_Bacillariophyta_Coscinodiscophyceae_Chaetocerotophycidae_Chaetocerotales_Chaetocerotaceae_Chaetoceros	Chaetoceros simplex	Eukaryota;Other;Other	Glasl_2020_coral_reef	pl	Food/other	Diatom algae	Diatom - Chaetoceros simplex	0	NA	Diatom algae	Glasl_2020_coral_reef_BPA_36327	Australia	sea water [ENVO:00002149]	sea water [ENVO:00002149]	public	Glasl_2020_coral_reef	190515:Glasl, Bettina	2017-02-20	NA	BPA_36327, SAMN13567164, SRR10694913, SRS5829705, SRX7371521	marine coral reef biome [ENVO:01000049]	water	metagenome	-19.1544	146.865	region	NA	NA	NA	NA	NA	NA	1561972	seawater metagenome	NA	NA	NA	NA	NA	NA	NA	NA	NA	NA	NA	NA	0.2	50	NA	NA	NA	NA	NA	NA	NA	NA	NA	NA	NA	NA	NA	NA	NA	NA	NA	NA	NA	NA	NA	NA	NA	NA	NA	NA	NA	NA	NA	NA	NA	NA	NA	NA	NA	NA	NA	NA	NA	NA	NA	NA	NA	NA	NA	NA	NA	NA	Glasl_2020_coral_reef_BPA_36327	Glasl_2020_coral_reef	sea water [ENVO:00002149]	sea water [ENVO:00002149]	marine coral reef biome [ENVO:01000049]	Marine	environmental_samples
SAMN13567164	MTclstr_v1_3713	NC_040137.1	17886	1.0085	938	0.0524	Eukaryota_Metazoa_Cnidaria_Anthozoa_Hexacorallia_Scleractinia_Astrocoeniina_Acroporidae_Montipora	Montipora cactus;Montipora aequituberculata;Montipora efflorescens;Anacropora matthai	Eukaryota;Animals;Other Animals	Glasl_2020_coral_reef	mt	NA	NA	NA	NA	NA	NA	Glasl_2020_coral_reef_BPA_36327	Australia	sea water [ENVO:00002149]	sea water [ENVO:00002149]	public	Glasl_2020_coral_reef	190515:Glasl, Bettina	2017-02-20	NA	BPA_36327, SAMN13567164, SRR10694913, SRS5829705, SRX7371521	marine coral reef biome [ENVO:01000049]	water	metagenome	-19.1544	146.865	region	NA	NA	NA	NA	NA	NA	1561972	seawater metagenome	NA	NA	NA	NA	NA	NA	NA	NA	NA	NA	NA	NA	0.2	50	NA	NA	NA	NA	NA	NA	NA	NA	NA	NA	NA	NA	NA	NA	NA	NA	NA	NA	NA	NA	NA	NA	NA	NA	NA	NA	NA	NA	NA	NA	NA	NA	NA	NA	NA	NA	NA	NA	NA	NA	NA	NA	NA	NA	NA	NA	NA	NA	Glasl_2020_coral_reef_BPA_36327	Glasl_2020_coral_reef	sea water [ENVO:00002149]	sea water [ENVO:00002149]	marine coral reef biome [ENVO:01000049]	Marine	environmental_samples
SAMN13567164	PLclstr_v1_1803	NC_007288.1	105309	1.3344	6414	0.0609	Eukaryota_Haptista_Haptophyta_Prymnesiophyceae_Isochrysidales_Noelaerhabdaceae_Emiliania	Emiliania huxleyi	Eukaryota;Protists;Other Protists	Glasl_2020_coral_reef	pl	NA	NA	NA	NA	NA	NA	Glasl_2020_coral_reef_BPA_36327	Australia	sea water [ENVO:00002149]	sea water [ENVO:00002149]	public	Glasl_2020_coral_reef	190515:Glasl, Bettina	2017-02-20	NA	BPA_36327, SAMN13567164, SRR10694913, SRS5829705, SRX7371521	marine coral reef biome [ENVO:01000049]	water	metagenome	-19.1544	146.865	region	NA	NA	NA	NA	NA	NA	1561972	seawater metagenome	NA	NA	NA	NA	NA	NA	NA	NA	NA	NA	NA	NA	0.2	50	NA	NA	NA	NA	NA	NA	NA	NA	NA	NA	NA	NA	NA	NA	NA	NA	NA	NA	NA	NA	NA	NA	NA	NA	NA	NA	NA	NA	NA	NA	NA	NA	NA	NA	NA	NA	NA	NA	NA	NA	NA	NA	NA	NA	NA	NA	NA	NA	Glasl_2020_coral_reef_BPA_36327	Glasl_2020_coral_reef	sea water [ENVO:00002149]	sea water [ENVO:00002149]	marine coral reef biome [ENVO:01000049]	Marine	environmental_samples
SAMN13567164	MTclstr_v1_5398	NC_012643.1	47425	3.7191	19104	0.4028	Eukaryota_Viridiplantae_Chlorophyta_Mamiellophyceae_Mamiellales_Mamiellaceae_Micromonas	Micromonas commoda	Eukaryota;Plants;Green Algae	Glasl_2020_coral_reef	mt	NA	NA	NA	NA	NA	NA	Glasl_2020_coral_reef_BPA_36327	Australia	sea water [ENVO:00002149]	sea water [ENVO:00002149]	public	Glasl_2020_coral_reef	190515:Glasl, Bettina	2017-02-20	NA	BPA_36327, SAMN13567164, SRR10694913, SRS5829705, SRX7371521	marine coral reef biome [ENVO:01000049]	water	metagenome	-19.1544	146.865	region	NA	NA	NA	NA	NA	NA	1561972	seawater metagenome	NA	NA	NA	NA	NA	NA	NA	NA	NA	NA	NA	NA	0.2	50	NA	NA	NA	NA	NA	NA	NA	NA	NA	NA	NA	NA	NA	NA	NA	NA	NA	NA	NA	NA	NA	NA	NA	NA	NA	NA	NA	NA	NA	NA	NA	NA	NA	NA	NA	NA	NA	NA	NA	NA	NA	NA	NA	NA	NA	NA	NA	NA	Glasl_2020_coral_reef_BPA_36327	Glasl_2020_coral_reef	sea water [ENVO:00002149]	sea water [ENVO:00002149]	marine coral reef biome [ENVO:01000049]	Marine	environmental_samples
SAMN13567165	PLclstr_v1_1931	NC_027589.1	129772	1.478	8166	0.0629	Eukaryota_Cryptophyceae_Pyrenomonadales_Geminigeraceae_Teleaulax	Teleaulax amphioxeia	Eukaryota;Protists;Other Protists	Glasl_2020_coral_reef	pl	Free-living	Free-living	Cryptophyta - Teleaulax amphioxeia	0	NA	Cryptophyta	Glasl_2020_coral_reef_BPA_36328	Australia	sea water [ENVO:00002149]	sea water [ENVO:00002149]	public	Glasl_2020_coral_reef	190515:Glasl, Bettina	2017-02-20	NA	BPA_36328, SAMN13567165, SRR10694912, SRS5829706, SRX7371522	marine coral reef biome [ENVO:01000049]	water	metagenome	-19.1544	146.865	region	NA	NA	NA	NA	NA	NA	1561972	seawater metagenome	NA	NA	NA	NA	NA	NA	NA	NA	NA	NA	NA	NA	0.2	50	NA	NA	NA	NA	NA	NA	NA	NA	NA	NA	NA	NA	NA	NA	NA	NA	NA	NA	NA	NA	NA	NA	NA	NA	NA	NA	NA	NA	NA	NA	NA	NA	NA	NA	NA	NA	NA	NA	NA	NA	NA	NA	NA	NA	NA	NA	NA	NA	Glasl_2020_coral_reef_BPA_36328	Glasl_2020_coral_reef	sea water [ENVO:00002149]	sea water [ENVO:00002149]	marine coral reef biome [ENVO:01000049]	Marine	environmental_samples
SAMN13567165	PLclstr_v1_1883	NC_024811.1	72700	1.7841	7706	0.106	Eukaryota_Viridiplantae_Chlorophyta_Mamiellophyceae_Mamiellales_Bathycoccaceae_Bathycoccus	Bathycoccus prasinos	Eukaryota;Plants;Green Algae	Glasl_2020_coral_reef	pl	Free-living	Green algae	Bathycoccus prasinos	0	NA	Green algae	Glasl_2020_coral_reef_BPA_36328	Australia	sea water [ENVO:00002149]	sea water [ENVO:00002149]	public	Glasl_2020_coral_reef	190515:Glasl, Bettina	2017-02-20	NA	BPA_36328, SAMN13567165, SRR10694912, SRS5829706, SRX7371522	marine coral reef biome [ENVO:01000049]	water	metagenome	-19.1544	146.865	region	NA	NA	NA	NA	NA	NA	1561972	seawater metagenome	NA	NA	NA	NA	NA	NA	NA	NA	NA	NA	NA	NA	0.2	50	NA	NA	NA	NA	NA	NA	NA	NA	NA	NA	NA	NA	NA	NA	NA	NA	NA	NA	NA	NA	NA	NA	NA	NA	NA	NA	NA	NA	NA	NA	NA	NA	NA	NA	NA	NA	NA	NA	NA	NA	NA	NA	NA	NA	NA	NA	NA	NA	Glasl_2020_coral_reef_BPA_36328	Glasl_2020_coral_reef	sea water [ENVO:00002149]	sea water [ENVO:00002149]	marine coral reef biome [ENVO:01000049]	Marine	environmental_samples
SAMN13567165	PLclstr_v1_1803	NC_007288.1	105309	1.5844	10442	0.0992	Eukaryota_Haptista_Haptophyta_Prymnesiophyceae_Isochrysidales_Noelaerhabdaceae_Emiliania	Emiliania huxleyi	Eukaryota;Protists;Other Protists	Glasl_2020_coral_reef	pl	NA	NA	NA	NA	NA	NA	Glasl_2020_coral_reef_BPA_36328	Australia	sea water [ENVO:00002149]	sea water [ENVO:00002149]	public	Glasl_2020_coral_reef	190515:Glasl, Bettina	2017-02-20	NA	BPA_36328, SAMN13567165, SRR10694912, SRS5829706, SRX7371522	marine coral reef biome [ENVO:01000049]	water	metagenome	-19.1544	146.865	region	NA	NA	NA	NA	NA	NA	1561972	seawater metagenome	NA	NA	NA	NA	NA	NA	NA	NA	NA	NA	NA	NA	0.2	50	NA	NA	NA	NA	NA	NA	NA	NA	NA	NA	NA	NA	NA	NA	NA	NA	NA	NA	NA	NA	NA	NA	NA	NA	NA	NA	NA	NA	NA	NA	NA	NA	NA	NA	NA	NA	NA	NA	NA	NA	NA	NA	NA	NA	NA	NA	NA	NA	Glasl_2020_coral_reef_BPA_36328	Glasl_2020_coral_reef	sea water [ENVO:00002149]	sea water [ENVO:00002149]	marine coral reef biome [ENVO:01000049]	Marine	environmental_samples
SAMN13567165	PLclstr_v1_1888	NC_025310.1	116459	1.9554	24414	0.2096	Eukaryota_Sar_Stramenopiles_Ochrophyta_Bacillariophyta_Coscinodiscophyceae_Chaetocerotophycidae_Chaetocerotales_Chaetocerotaceae_Chaetoceros	Chaetoceros simplex	Eukaryota;Other;Other	Glasl_2020_coral_reef	pl	Food/other	Diatom algae	Diatom - Chaetoceros simplex	0	NA	Diatom algae	Glasl_2020_coral_reef_BPA_36328	Australia	sea water [ENVO:00002149]	sea water [ENVO:00002149]	public	Glasl_2020_coral_reef	190515:Glasl, Bettina	2017-02-20	NA	BPA_36328, SAMN13567165, SRR10694912, SRS5829706, SRX7371522	marine coral reef biome [ENVO:01000049]	water	metagenome	-19.1544	146.865	region	NA	NA	NA	NA	NA	NA	1561972	seawater metagenome	NA	NA	NA	NA	NA	NA	NA	NA	NA	NA	NA	NA	0.2	50	NA	NA	NA	NA	NA	NA	NA	NA	NA	NA	NA	NA	NA	NA	NA	NA	NA	NA	NA	NA	NA	NA	NA	NA	NA	NA	NA	NA	NA	NA	NA	NA	NA	NA	NA	NA	NA	NA	NA	NA	NA	NA	NA	NA	NA	NA	NA	NA	Glasl_2020_coral_reef_BPA_36328	Glasl_2020_coral_reef	sea water [ENVO:00002149]	sea water [ENVO:00002149]	marine coral reef biome [ENVO:01000049]	Marine	environmental_samples
SAMN13567165	PLclstr_v1_1825	NC_012097.1	80211	1.6118	10435	0.1301	Eukaryota_Viridiplantae_Chlorophyta_Pycnococcaceae_Pycnococcus	Pycnococcus provasolii	Eukaryota;Plants;Green Algae	Glasl_2020_coral_reef	pl	NA	NA	NA	NA	NA	NA	Glasl_2020_coral_reef_BPA_36328	Australia	sea water [ENVO:00002149]	sea water [ENVO:00002149]	public	Glasl_2020_coral_reef	190515:Glasl, Bettina	2017-02-20	NA	BPA_36328, SAMN13567165, SRR10694912, SRS5829706, SRX7371522	marine coral reef biome [ENVO:01000049]	water	metagenome	-19.1544	146.865	region	NA	NA	NA	NA	NA	NA	1561972	seawater metagenome	NA	NA	NA	NA	NA	NA	NA	NA	NA	NA	NA	NA	0.2	50	NA	NA	NA	NA	NA	NA	NA	NA	NA	NA	NA	NA	NA	NA	NA	NA	NA	NA	NA	NA	NA	NA	NA	NA	NA	NA	NA	NA	NA	NA	NA	NA	NA	NA	NA	NA	NA	NA	NA	NA	NA	NA	NA	NA	NA	NA	NA	NA	Glasl_2020_coral_reef_BPA_36328	Glasl_2020_coral_reef	sea water [ENVO:00002149]	sea water [ENVO:00002149]	marine coral reef biome [ENVO:01000049]	Marine	environmental_samples
SAMN13567165	PLclstr_v1_658	NC_021637.1	107461	1.8238	6608	0.0615	Eukaryota_Haptista_Haptophyta_Prymnesiophyceae_Phaeocystales_Phaeocystaceae_Phaeocystis	Phaeocystis globosa	Eukaryota;Protists;Other Protists	Glasl_2020_coral_reef	pl	NA	NA	NA	NA	NA	NA	Glasl_2020_coral_reef_BPA_36328	Australia	sea water [ENVO:00002149]	sea water [ENVO:00002149]	public	Glasl_2020_coral_reef	190515:Glasl, Bettina	2017-02-20	NA	BPA_36328, SAMN13567165, SRR10694912, SRS5829706, SRX7371522	marine coral reef biome [ENVO:01000049]	water	metagenome	-19.1544	146.865	region	NA	NA	NA	NA	NA	NA	1561972	seawater metagenome	NA	NA	NA	NA	NA	NA	NA	NA	NA	NA	NA	NA	0.2	50	NA	NA	NA	NA	NA	NA	NA	NA	NA	NA	NA	NA	NA	NA	NA	NA	NA	NA	NA	NA	NA	NA	NA	NA	NA	NA	NA	NA	NA	NA	NA	NA	NA	NA	NA	NA	NA	NA	NA	NA	NA	NA	NA	NA	NA	NA	NA	NA	Glasl_2020_coral_reef_BPA_36328	Glasl_2020_coral_reef	sea water [ENVO:00002149]	sea water [ENVO:00002149]	marine coral reef biome [ENVO:01000049]	Marine	environmental_samples
SAMN13567165	PLclstr_v1_1827	NC_012575.1	72585	7.1437	53040	0.7307	Eukaryota_Viridiplantae_Chlorophyta_Mamiellophyceae_Mamiellales_Mamiellaceae_Micromonas	Micromonas commoda	Eukaryota;Plants;Green Algae	Glasl_2020_coral_reef	pl	Free-living	Green algae	Micromonas commoda	0	NA	Green algae	Glasl_2020_coral_reef_BPA_36328	Australia	sea water [ENVO:00002149]	sea water [ENVO:00002149]	public	Glasl_2020_coral_reef	190515:Glasl, Bettina	2017-02-20	NA	BPA_36328, SAMN13567165, SRR10694912, SRS5829706, SRX7371522	marine coral reef biome [ENVO:01000049]	water	metagenome	-19.1544	146.865	region	NA	NA	NA	NA	NA	NA	1561972	seawater metagenome	NA	NA	NA	NA	NA	NA	NA	NA	NA	NA	NA	NA	0.2	50	NA	NA	NA	NA	NA	NA	NA	NA	NA	NA	NA	NA	NA	NA	NA	NA	NA	NA	NA	NA	NA	NA	NA	NA	NA	NA	NA	NA	NA	NA	NA	NA	NA	NA	NA	NA	NA	NA	NA	NA	NA	NA	NA	NA	NA	NA	NA	NA	Glasl_2020_coral_reef_BPA_36328	Glasl_2020_coral_reef	sea water [ENVO:00002149]	sea water [ENVO:00002149]	marine coral reef biome [ENVO:01000049]	Marine	environmental_samples
SAMN13567165	MTclstr_v1_5398	NC_012643.1	47425	3.3903	15658	0.3302	Eukaryota_Viridiplantae_Chlorophyta_Mamiellophyceae_Mamiellales_Mamiellaceae_Micromonas	Micromonas commoda	Eukaryota;Plants;Green Algae	Glasl_2020_coral_reef	mt	NA	NA	NA	NA	NA	NA	Glasl_2020_coral_reef_BPA_36328	Australia	sea water [ENVO:00002149]	sea water [ENVO:00002149]	public	Glasl_2020_coral_reef	190515:Glasl, Bettina	2017-02-20	NA	BPA_36328, SAMN13567165, SRR10694912, SRS5829706, SRX7371522	marine coral reef biome [ENVO:01000049]	water	metagenome	-19.1544	146.865	region	NA	NA	NA	NA	NA	NA	1561972	seawater metagenome	NA	NA	NA	NA	NA	NA	NA	NA	NA	NA	NA	NA	0.2	50	NA	NA	NA	NA	NA	NA	NA	NA	NA	NA	NA	NA	NA	NA	NA	NA	NA	NA	NA	NA	NA	NA	NA	NA	NA	NA	NA	NA	NA	NA	NA	NA	NA	NA	NA	NA	NA	NA	NA	NA	NA	NA	NA	NA	NA	NA	NA	NA	Glasl_2020_coral_reef_BPA_36328	Glasl_2020_coral_reef	sea water [ENVO:00002149]	sea water [ENVO:00002149]	marine coral reef biome [ENVO:01000049]	Marine	environmental_samples
SAMN13567166	PLclstr_v1_658	NC_021637.1	107461	1.9416	7762	0.0722	Eukaryota_Haptista_Haptophyta_Prymnesiophyceae_Phaeocystales_Phaeocystaceae_Phaeocystis	Phaeocystis globosa	Eukaryota;Protists;Other Protists	Glasl_2020_coral_reef	pl	NA	NA	NA	NA	NA	NA	Glasl_2020_coral_reef_BPA_36329	Australia	sea water [ENVO:00002149]	sea water [ENVO:00002149]	public	Glasl_2020_coral_reef	190515:Glasl, Bettina	2017-03-18	NA	BPA_36329, SAMN13567166, SRR10694911, SRS5829707, SRX7371523	marine coral reef biome [ENVO:01000049]	water	metagenome	-19.1544	146.865	region	NA	NA	NA	NA	NA	NA	1561972	seawater metagenome	NA	NA	NA	NA	NA	NA	NA	NA	NA	NA	NA	NA	0.2	50	NA	NA	NA	NA	NA	NA	NA	NA	NA	NA	NA	NA	NA	NA	NA	NA	NA	NA	NA	NA	NA	NA	NA	NA	NA	NA	NA	NA	NA	NA	NA	NA	NA	NA	NA	NA	NA	NA	NA	NA	NA	NA	NA	NA	NA	NA	NA	NA	Glasl_2020_coral_reef_BPA_36329	Glasl_2020_coral_reef	sea water [ENVO:00002149]	sea water [ENVO:00002149]	marine coral reef biome [ENVO:01000049]	Marine	environmental_samples
SAMN13567166	MTclstr_v1_3936	NC_037729.1	36252	3.232	2444	0.0674	Eukaryota_Sar_Stramenopiles_Ochrophyta_Bacillariophyta_Bacillariophyceae_Bacillariophycidae_Bacillariales_Bacillariaceae_Nitzschia	Nitzschia alba	Eukaryota;Protists;Other Protists	Glasl_2020_coral_reef	mt	NA	NA	NA	NA	NA	NA	Glasl_2020_coral_reef_BPA_36329	Australia	sea water [ENVO:00002149]	sea water [ENVO:00002149]	public	Glasl_2020_coral_reef	190515:Glasl, Bettina	2017-03-18	NA	BPA_36329, SAMN13567166, SRR10694911, SRS5829707, SRX7371523	marine coral reef biome [ENVO:01000049]	water	metagenome	-19.1544	146.865	region	NA	NA	NA	NA	NA	NA	1561972	seawater metagenome	NA	NA	NA	NA	NA	NA	NA	NA	NA	NA	NA	NA	0.2	50	NA	NA	NA	NA	NA	NA	NA	NA	NA	NA	NA	NA	NA	NA	NA	NA	NA	NA	NA	NA	NA	NA	NA	NA	NA	NA	NA	NA	NA	NA	NA	NA	NA	NA	NA	NA	NA	NA	NA	NA	NA	NA	NA	NA	NA	NA	NA	NA	Glasl_2020_coral_reef_BPA_36329	Glasl_2020_coral_reef	sea water [ENVO:00002149]	sea water [ENVO:00002149]	marine coral reef biome [ENVO:01000049]	Marine	environmental_samples
SAMN13567166	PLclstr_v1_1827	NC_012575.1	72585	20.4706	58153	0.8012	Eukaryota_Viridiplantae_Chlorophyta_Mamiellophyceae_Mamiellales_Mamiellaceae_Micromonas	Micromonas commoda	Eukaryota;Plants;Green Algae	Glasl_2020_coral_reef	pl	Free-living	Green algae	Micromonas commoda	0	NA	Green algae	Glasl_2020_coral_reef_BPA_36329	Australia	sea water [ENVO:00002149]	sea water [ENVO:00002149]	public	Glasl_2020_coral_reef	190515:Glasl, Bettina	2017-03-18	NA	BPA_36329, SAMN13567166, SRR10694911, SRS5829707, SRX7371523	marine coral reef biome [ENVO:01000049]	water	metagenome	-19.1544	146.865	region	NA	NA	NA	NA	NA	NA	1561972	seawater metagenome	NA	NA	NA	NA	NA	NA	NA	NA	NA	NA	NA	NA	0.2	50	NA	NA	NA	NA	NA	NA	NA	NA	NA	NA	NA	NA	NA	NA	NA	NA	NA	NA	NA	NA	NA	NA	NA	NA	NA	NA	NA	NA	NA	NA	NA	NA	NA	NA	NA	NA	NA	NA	NA	NA	NA	NA	NA	NA	NA	NA	NA	NA	Glasl_2020_coral_reef_BPA_36329	Glasl_2020_coral_reef	sea water [ENVO:00002149]	sea water [ENVO:00002149]	marine coral reef biome [ENVO:01000049]	Marine	environmental_samples
SAMN13567166	MTclstr_v1_7037	NC_027265.1	46283	2.8772	5226	0.1129	Eukaryota_Sar_Stramenopiles_Ochrophyta_Bacillariophyta_Bacillariophyceae_Bacillariophycidae_Bacillariales_Bacillariaceae_Pseudo-nitzschia	Pseudo-nitzschia multiseries	Eukaryota;Other;Other	Glasl_2020_coral_reef	mt	NA	NA	NA	NA	NA	NA	Glasl_2020_coral_reef_BPA_36329	Australia	sea water [ENVO:00002149]	sea water [ENVO:00002149]	public	Glasl_2020_coral_reef	190515:Glasl, Bettina	2017-03-18	NA	BPA_36329, SAMN13567166, SRR10694911, SRS5829707, SRX7371523	marine coral reef biome [ENVO:01000049]	water	metagenome	-19.1544	146.865	region	NA	NA	NA	NA	NA	NA	1561972	seawater metagenome	NA	NA	NA	NA	NA	NA	NA	NA	NA	NA	NA	NA	0.2	50	NA	NA	NA	NA	NA	NA	NA	NA	NA	NA	NA	NA	NA	NA	NA	NA	NA	NA	NA	NA	NA	NA	NA	NA	NA	NA	NA	NA	NA	NA	NA	NA	NA	NA	NA	NA	NA	NA	NA	NA	NA	NA	NA	NA	NA	NA	NA	NA	Glasl_2020_coral_reef_BPA_36329	Glasl_2020_coral_reef	sea water [ENVO:00002149]	sea water [ENVO:00002149]	marine coral reef biome [ENVO:01000049]	Marine	environmental_samples
SAMN13567166	PLclstr_v1_1888	NC_025310.1	116459	2.6637	43024	0.3694	Eukaryota_Sar_Stramenopiles_Ochrophyta_Bacillariophyta_Coscinodiscophyceae_Chaetocerotophycidae_Chaetocerotales_Chaetocerotaceae_Chaetoceros	Chaetoceros simplex	Eukaryota;Other;Other	Glasl_2020_coral_reef	pl	Food/other	Diatom algae	Diatom - Chaetoceros simplex	0	NA	Diatom algae	Glasl_2020_coral_reef_BPA_36329	Australia	sea water [ENVO:00002149]	sea water [ENVO:00002149]	public	Glasl_2020_coral_reef	190515:Glasl, Bettina	2017-03-18	NA	BPA_36329, SAMN13567166, SRR10694911, SRS5829707, SRX7371523	marine coral reef biome [ENVO:01000049]	water	metagenome	-19.1544	146.865	region	NA	NA	NA	NA	NA	NA	1561972	seawater metagenome	NA	NA	NA	NA	NA	NA	NA	NA	NA	NA	NA	NA	0.2	50	NA	NA	NA	NA	NA	NA	NA	NA	NA	NA	NA	NA	NA	NA	NA	NA	NA	NA	NA	NA	NA	NA	NA	NA	NA	NA	NA	NA	NA	NA	NA	NA	NA	NA	NA	NA	NA	NA	NA	NA	NA	NA	NA	NA	NA	NA	NA	NA	Glasl_2020_coral_reef_BPA_36329	Glasl_2020_coral_reef	sea water [ENVO:00002149]	sea water [ENVO:00002149]	marine coral reef biome [ENVO:01000049]	Marine	environmental_samples
SAMN13567166	PLclstr_v1_1933	NC_027721.1	111539	8.6929	6923	0.0621	Eukaryota_Sar_Stramenopiles_Ochrophyta_Bacillariophyta_Bacillariophyceae_Bacillariophycidae_Bacillariales_Bacillariaceae_Pseudo-nitzschia	Pseudo-nitzschia multiseries	Eukaryota;Other;Other	Glasl_2020_coral_reef	pl	NA	NA	NA	NA	NA	NA	Glasl_2020_coral_reef_BPA_36329	Australia	sea water [ENVO:00002149]	sea water [ENVO:00002149]	public	Glasl_2020_coral_reef	190515:Glasl, Bettina	2017-03-18	NA	BPA_36329, SAMN13567166, SRR10694911, SRS5829707, SRX7371523	marine coral reef biome [ENVO:01000049]	water	metagenome	-19.1544	146.865	region	NA	NA	NA	NA	NA	NA	1561972	seawater metagenome	NA	NA	NA	NA	NA	NA	NA	NA	NA	NA	NA	NA	0.2	50	NA	NA	NA	NA	NA	NA	NA	NA	NA	NA	NA	NA	NA	NA	NA	NA	NA	NA	NA	NA	NA	NA	NA	NA	NA	NA	NA	NA	NA	NA	NA	NA	NA	NA	NA	NA	NA	NA	NA	NA	NA	NA	NA	NA	NA	NA	NA	NA	Glasl_2020_coral_reef_BPA_36329	Glasl_2020_coral_reef	sea water [ENVO:00002149]	sea water [ENVO:00002149]	marine coral reef biome [ENVO:01000049]	Marine	environmental_samples
SAMN13567166	PLclstr_v1_2108	NC_038001.1	122056	3.3525	8697	0.0713	Eukaryota_Sar_Stramenopiles_Ochrophyta_Bacillariophyta_Bacillariophyceae_Bacillariophycidae_Entomoneidaceae_Entomoneis_unclassified Entomoneis	Entomoneis sp.	Eukaryota;Other;Other	Glasl_2020_coral_reef	pl	NA	NA	NA	NA	NA	NA	Glasl_2020_coral_reef_BPA_36329	Australia	sea water [ENVO:00002149]	sea water [ENVO:00002149]	public	Glasl_2020_coral_reef	190515:Glasl, Bettina	2017-03-18	NA	BPA_36329, SAMN13567166, SRR10694911, SRS5829707, SRX7371523	marine coral reef biome [ENVO:01000049]	water	metagenome	-19.1544	146.865	region	NA	NA	NA	NA	NA	NA	1561972	seawater metagenome	NA	NA	NA	NA	NA	NA	NA	NA	NA	NA	NA	NA	0.2	50	NA	NA	NA	NA	NA	NA	NA	NA	NA	NA	NA	NA	NA	NA	NA	NA	NA	NA	NA	NA	NA	NA	NA	NA	NA	NA	NA	NA	NA	NA	NA	NA	NA	NA	NA	NA	NA	NA	NA	NA	NA	NA	NA	NA	NA	NA	NA	NA	Glasl_2020_coral_reef_BPA_36329	Glasl_2020_coral_reef	sea water [ENVO:00002149]	sea water [ENVO:00002149]	marine coral reef biome [ENVO:01000049]	Marine	environmental_samples
SAMN13567166	PLclstr_v1_1883	NC_024811.1	72700	2.1837	12581	0.1731	Eukaryota_Viridiplantae_Chlorophyta_Mamiellophyceae_Mamiellales_Bathycoccaceae_Bathycoccus	Bathycoccus prasinos	Eukaryota;Plants;Green Algae	Glasl_2020_coral_reef	pl	Free-living	Green algae	Bathycoccus prasinos	0	NA	Green algae	Glasl_2020_coral_reef_BPA_36329	Australia	sea water [ENVO:00002149]	sea water [ENVO:00002149]	public	Glasl_2020_coral_reef	190515:Glasl, Bettina	2017-03-18	NA	BPA_36329, SAMN13567166, SRR10694911, SRS5829707, SRX7371523	marine coral reef biome [ENVO:01000049]	water	metagenome	-19.1544	146.865	region	NA	NA	NA	NA	NA	NA	1561972	seawater metagenome	NA	NA	NA	NA	NA	NA	NA	NA	NA	NA	NA	NA	0.2	50	NA	NA	NA	NA	NA	NA	NA	NA	NA	NA	NA	NA	NA	NA	NA	NA	NA	NA	NA	NA	NA	NA	NA	NA	NA	NA	NA	NA	NA	NA	NA	NA	NA	NA	NA	NA	NA	NA	NA	NA	NA	NA	NA	NA	NA	NA	NA	NA	Glasl_2020_coral_reef_BPA_36329	Glasl_2020_coral_reef	sea water [ENVO:00002149]	sea water [ENVO:00002149]	marine coral reef biome [ENVO:01000049]	Marine	environmental_samples
SAMN13567166	MTclstr_v1_9410	NC_048526.1	45971	13.8222	2699	0.0587	Eukaryota_Viridiplantae_Chlorophyta_Ulvophyceae_TCBD clade_Bryopsidales_Bryopsidineae_Codiaceae_Codium	Codium fragile	Eukaryota;Plants;Green Algae	Glasl_2020_coral_reef	mt	NA	NA	NA	NA	NA	NA	Glasl_2020_coral_reef_BPA_36329	Australia	sea water [ENVO:00002149]	sea water [ENVO:00002149]	public	Glasl_2020_coral_reef	190515:Glasl, Bettina	2017-03-18	NA	BPA_36329, SAMN13567166, SRR10694911, SRS5829707, SRX7371523	marine coral reef biome [ENVO:01000049]	water	metagenome	-19.1544	146.865	region	NA	NA	NA	NA	NA	NA	1561972	seawater metagenome	NA	NA	NA	NA	NA	NA	NA	NA	NA	NA	NA	NA	0.2	50	NA	NA	NA	NA	NA	NA	NA	NA	NA	NA	NA	NA	NA	NA	NA	NA	NA	NA	NA	NA	NA	NA	NA	NA	NA	NA	NA	NA	NA	NA	NA	NA	NA	NA	NA	NA	NA	NA	NA	NA	NA	NA	NA	NA	NA	NA	NA	NA	Glasl_2020_coral_reef_BPA_36329	Glasl_2020_coral_reef	sea water [ENVO:00002149]	sea water [ENVO:00002149]	marine coral reef biome [ENVO:01000049]	Marine	environmental_samples
SAMN13567166	MTclstr_v1_8316	NC_037436.1	43442	2.0524	7006	0.1613	Eukaryota_Cryptophyceae_Pyrenomonadales_Geminigeraceae_Teleaulax	Teleaulax amphioxeia	Eukaryota;Protists;Other Protists	Glasl_2020_coral_reef	mt	Free-living	Free-living	Cryptophyta - Teleaulax amphioxeia	0	NA	Cryptophyta	Glasl_2020_coral_reef_BPA_36329	Australia	sea water [ENVO:00002149]	sea water [ENVO:00002149]	public	Glasl_2020_coral_reef	190515:Glasl, Bettina	2017-03-18	NA	BPA_36329, SAMN13567166, SRR10694911, SRS5829707, SRX7371523	marine coral reef biome [ENVO:01000049]	water	metagenome	-19.1544	146.865	region	NA	NA	NA	NA	NA	NA	1561972	seawater metagenome	NA	NA	NA	NA	NA	NA	NA	NA	NA	NA	NA	NA	0.2	50	NA	NA	NA	NA	NA	NA	NA	NA	NA	NA	NA	NA	NA	NA	NA	NA	NA	NA	NA	NA	NA	NA	NA	NA	NA	NA	NA	NA	NA	NA	NA	NA	NA	NA	NA	NA	NA	NA	NA	NA	NA	NA	NA	NA	NA	NA	NA	NA	Glasl_2020_coral_reef_BPA_36329	Glasl_2020_coral_reef	sea water [ENVO:00002149]	sea water [ENVO:00002149]	marine coral reef biome [ENVO:01000049]	Marine	environmental_samples
SAMN13567166	MTclstr_v1_5398	NC_012643.1	47425	8.119	22961	0.4842	Eukaryota_Viridiplantae_Chlorophyta_Mamiellophyceae_Mamiellales_Mamiellaceae_Micromonas	Micromonas commoda	Eukaryota;Plants;Green Algae	Glasl_2020_coral_reef	mt	NA	NA	NA	NA	NA	NA	Glasl_2020_coral_reef_BPA_36329	Australia	sea water [ENVO:00002149]	sea water [ENVO:00002149]	public	Glasl_2020_coral_reef	190515:Glasl, Bettina	2017-03-18	NA	BPA_36329, SAMN13567166, SRR10694911, SRS5829707, SRX7371523	marine coral reef biome [ENVO:01000049]	water	metagenome	-19.1544	146.865	region	NA	NA	NA	NA	NA	NA	1561972	seawater metagenome	NA	NA	NA	NA	NA	NA	NA	NA	NA	NA	NA	NA	0.2	50	NA	NA	NA	NA	NA	NA	NA	NA	NA	NA	NA	NA	NA	NA	NA	NA	NA	NA	NA	NA	NA	NA	NA	NA	NA	NA	NA	NA	NA	NA	NA	NA	NA	NA	NA	NA	NA	NA	NA	NA	NA	NA	NA	NA	NA	NA	NA	NA	Glasl_2020_coral_reef_BPA_36329	Glasl_2020_coral_reef	sea water [ENVO:00002149]	sea water [ENVO:00002149]	marine coral reef biome [ENVO:01000049]	Marine	environmental_samples
SAMN13567166	PLclstr_v1_1803	NC_007288.1	105309	2.222	29642	0.2815	Eukaryota_Haptista_Haptophyta_Prymnesiophyceae_Isochrysidales_Noelaerhabdaceae_Emiliania	Emiliania huxleyi	Eukaryota;Protists;Other Protists	Glasl_2020_coral_reef	pl	NA	NA	NA	NA	NA	NA	Glasl_2020_coral_reef_BPA_36329	Australia	sea water [ENVO:00002149]	sea water [ENVO:00002149]	public	Glasl_2020_coral_reef	190515:Glasl, Bettina	2017-03-18	NA	BPA_36329, SAMN13567166, SRR10694911, SRS5829707, SRX7371523	marine coral reef biome [ENVO:01000049]	water	metagenome	-19.1544	146.865	region	NA	NA	NA	NA	NA	NA	1561972	seawater metagenome	NA	NA	NA	NA	NA	NA	NA	NA	NA	NA	NA	NA	0.2	50	NA	NA	NA	NA	NA	NA	NA	NA	NA	NA	NA	NA	NA	NA	NA	NA	NA	NA	NA	NA	NA	NA	NA	NA	NA	NA	NA	NA	NA	NA	NA	NA	NA	NA	NA	NA	NA	NA	NA	NA	NA	NA	NA	NA	NA	NA	NA	NA	Glasl_2020_coral_reef_BPA_36329	Glasl_2020_coral_reef	sea water [ENVO:00002149]	sea water [ENVO:00002149]	marine coral reef biome [ENVO:01000049]	Marine	environmental_samples
SAMN13567166	PLclstr_v1_1931	NC_027589.1	129772	2.8063	53591	0.413	Eukaryota_Cryptophyceae_Pyrenomonadales_Geminigeraceae_Teleaulax	Teleaulax amphioxeia	Eukaryota;Protists;Other Protists	Glasl_2020_coral_reef	pl	Free-living	Free-living	Cryptophyta - Teleaulax amphioxeia	0	NA	Cryptophyta	Glasl_2020_coral_reef_BPA_36329	Australia	sea water [ENVO:00002149]	sea water [ENVO:00002149]	public	Glasl_2020_coral_reef	190515:Glasl, Bettina	2017-03-18	NA	BPA_36329, SAMN13567166, SRR10694911, SRS5829707, SRX7371523	marine coral reef biome [ENVO:01000049]	water	metagenome	-19.1544	146.865	region	NA	NA	NA	NA	NA	NA	1561972	seawater metagenome	NA	NA	NA	NA	NA	NA	NA	NA	NA	NA	NA	NA	0.2	50	NA	NA	NA	NA	NA	NA	NA	NA	NA	NA	NA	NA	NA	NA	NA	NA	NA	NA	NA	NA	NA	NA	NA	NA	NA	NA	NA	NA	NA	NA	NA	NA	NA	NA	NA	NA	NA	NA	NA	NA	NA	NA	NA	NA	NA	NA	NA	NA	Glasl_2020_coral_reef_BPA_36329	Glasl_2020_coral_reef	sea water [ENVO:00002149]	sea water [ENVO:00002149]	marine coral reef biome [ENVO:01000049]	Marine	environmental_samples
SAMN13567166	MTclstr_v1_3277	NC_029695.1	18646	2.0596	1343	0.072	Eukaryota_Metazoa_Cnidaria_Anthozoa_Hexacorallia_Scleractinia_Fungiina_Poritidae_Porites	Porites harrisoni;Porites lobata;Porites lutea;Porites panamensis;Porites rus;Porites porites;Porites fontanesii;Porites okinawensis	Eukaryota;Animals;Other Animals	Glasl_2020_coral_reef	mt	NA	NA	NA	NA	NA	NA	Glasl_2020_coral_reef_BPA_36329	Australia	sea water [ENVO:00002149]	sea water [ENVO:00002149]	public	Glasl_2020_coral_reef	190515:Glasl, Bettina	2017-03-18	NA	BPA_36329, SAMN13567166, SRR10694911, SRS5829707, SRX7371523	marine coral reef biome [ENVO:01000049]	water	metagenome	-19.1544	146.865	region	NA	NA	NA	NA	NA	NA	1561972	seawater metagenome	NA	NA	NA	NA	NA	NA	NA	NA	NA	NA	NA	NA	0.2	50	NA	NA	NA	NA	NA	NA	NA	NA	NA	NA	NA	NA	NA	NA	NA	NA	NA	NA	NA	NA	NA	NA	NA	NA	NA	NA	NA	NA	NA	NA	NA	NA	NA	NA	NA	NA	NA	NA	NA	NA	NA	NA	NA	NA	NA	NA	NA	NA	Glasl_2020_coral_reef_BPA_36329	Glasl_2020_coral_reef	sea water [ENVO:00002149]	sea water [ENVO:00002149]	marine coral reef biome [ENVO:01000049]	Marine	environmental_samples
SAMN13567166	MTclstr_v1_3713	NC_040137.1	17886	1.7789	1660	0.0928	Eukaryota_Metazoa_Cnidaria_Anthozoa_Hexacorallia_Scleractinia_Astrocoeniina_Acroporidae_Montipora	Montipora cactus;Montipora aequituberculata;Montipora efflorescens;Anacropora matthai	Eukaryota;Animals;Other Animals	Glasl_2020_coral_reef	mt	NA	NA	NA	NA	NA	NA	Glasl_2020_coral_reef_BPA_36329	Australia	sea water [ENVO:00002149]	sea water [ENVO:00002149]	public	Glasl_2020_coral_reef	190515:Glasl, Bettina	2017-03-18	NA	BPA_36329, SAMN13567166, SRR10694911, SRS5829707, SRX7371523	marine coral reef biome [ENVO:01000049]	water	metagenome	-19.1544	146.865	region	NA	NA	NA	NA	NA	NA	1561972	seawater metagenome	NA	NA	NA	NA	NA	NA	NA	NA	NA	NA	NA	NA	0.2	50	NA	NA	NA	NA	NA	NA	NA	NA	NA	NA	NA	NA	NA	NA	NA	NA	NA	NA	NA	NA	NA	NA	NA	NA	NA	NA	NA	NA	NA	NA	NA	NA	NA	NA	NA	NA	NA	NA	NA	NA	NA	NA	NA	NA	NA	NA	NA	NA	Glasl_2020_coral_reef_BPA_36329	Glasl_2020_coral_reef	sea water [ENVO:00002149]	sea water [ENVO:00002149]	marine coral reef biome [ENVO:01000049]	Marine	environmental_samples
SAMN13567166	MTclstr_v1_8409	NC_037986.1	37784	4.272	4401	0.1165	Eukaryota_Sar_Stramenopiles_Ochrophyta_Bacillariophyta_Bacillariophyceae_Bacillariophycidae_Bacillariales_Bacillariaceae_Cylindrotheca	Cylindrotheca closterium	Eukaryota;Other;Other	Glasl_2020_coral_reef	mt	NA	NA	NA	NA	NA	NA	Glasl_2020_coral_reef_BPA_36329	Australia	sea water [ENVO:00002149]	sea water [ENVO:00002149]	public	Glasl_2020_coral_reef	190515:Glasl, Bettina	2017-03-18	NA	BPA_36329, SAMN13567166, SRR10694911, SRS5829707, SRX7371523	marine coral reef biome [ENVO:01000049]	water	metagenome	-19.1544	146.865	region	NA	NA	NA	NA	NA	NA	1561972	seawater metagenome	NA	NA	NA	NA	NA	NA	NA	NA	NA	NA	NA	NA	0.2	50	NA	NA	NA	NA	NA	NA	NA	NA	NA	NA	NA	NA	NA	NA	NA	NA	NA	NA	NA	NA	NA	NA	NA	NA	NA	NA	NA	NA	NA	NA	NA	NA	NA	NA	NA	NA	NA	NA	NA	NA	NA	NA	NA	NA	NA	NA	NA	NA	Glasl_2020_coral_reef_BPA_36329	Glasl_2020_coral_reef	sea water [ENVO:00002149]	sea water [ENVO:00002149]	marine coral reef biome [ENVO:01000049]	Marine	environmental_samples
SAMN13567167	PLclstr_v1_1888	NC_025310.1	116459	2.0257	36630	0.3145	Eukaryota_Sar_Stramenopiles_Ochrophyta_Bacillariophyta_Coscinodiscophyceae_Chaetocerotophycidae_Chaetocerotales_Chaetocerotaceae_Chaetoceros	Chaetoceros simplex	Eukaryota;Other;Other	Glasl_2020_coral_reef	pl	Food/other	Diatom algae	Diatom - Chaetoceros simplex	0	NA	Diatom algae	Glasl_2020_coral_reef_BPA_36330	Australia	sea water [ENVO:00002149]	sea water [ENVO:00002149]	public	Glasl_2020_coral_reef	190515:Glasl, Bettina	2017-03-18	NA	BPA_36330, SAMN13567167, SRR10694910, SRS5829708, SRX7371524	marine coral reef biome [ENVO:01000049]	water	metagenome	-19.1544	146.865	region	NA	NA	NA	NA	NA	NA	1561972	seawater metagenome	NA	NA	NA	NA	NA	NA	NA	NA	NA	NA	NA	NA	0.2	50	NA	NA	NA	NA	NA	NA	NA	NA	NA	NA	NA	NA	NA	NA	NA	NA	NA	NA	NA	NA	NA	NA	NA	NA	NA	NA	NA	NA	NA	NA	NA	NA	NA	NA	NA	NA	NA	NA	NA	NA	NA	NA	NA	NA	NA	NA	NA	NA	Glasl_2020_coral_reef_BPA_36330	Glasl_2020_coral_reef	sea water [ENVO:00002149]	sea water [ENVO:00002149]	marine coral reef biome [ENVO:01000049]	Marine	environmental_samples
SAMN13567167	MTclstr_v1_8316	NC_037436.1	43442	1.842	7651	0.1761	Eukaryota_Cryptophyceae_Pyrenomonadales_Geminigeraceae_Teleaulax	Teleaulax amphioxeia	Eukaryota;Protists;Other Protists	Glasl_2020_coral_reef	mt	Free-living	Free-living	Cryptophyta - Teleaulax amphioxeia	0	NA	Cryptophyta	Glasl_2020_coral_reef_BPA_36330	Australia	sea water [ENVO:00002149]	sea water [ENVO:00002149]	public	Glasl_2020_coral_reef	190515:Glasl, Bettina	2017-03-18	NA	BPA_36330, SAMN13567167, SRR10694910, SRS5829708, SRX7371524	marine coral reef biome [ENVO:01000049]	water	metagenome	-19.1544	146.865	region	NA	NA	NA	NA	NA	NA	1561972	seawater metagenome	NA	NA	NA	NA	NA	NA	NA	NA	NA	NA	NA	NA	0.2	50	NA	NA	NA	NA	NA	NA	NA	NA	NA	NA	NA	NA	NA	NA	NA	NA	NA	NA	NA	NA	NA	NA	NA	NA	NA	NA	NA	NA	NA	NA	NA	NA	NA	NA	NA	NA	NA	NA	NA	NA	NA	NA	NA	NA	NA	NA	NA	NA	Glasl_2020_coral_reef_BPA_36330	Glasl_2020_coral_reef	sea water [ENVO:00002149]	sea water [ENVO:00002149]	marine coral reef biome [ENVO:01000049]	Marine	environmental_samples
SAMN13567167	PLclstr_v1_1883	NC_024811.1	72700	2.6776	12390	0.1704	Eukaryota_Viridiplantae_Chlorophyta_Mamiellophyceae_Mamiellales_Bathycoccaceae_Bathycoccus	Bathycoccus prasinos	Eukaryota;Plants;Green Algae	Glasl_2020_coral_reef	pl	Free-living	Green algae	Bathycoccus prasinos	0	NA	Green algae	Glasl_2020_coral_reef_BPA_36330	Australia	sea water [ENVO:00002149]	sea water [ENVO:00002149]	public	Glasl_2020_coral_reef	190515:Glasl, Bettina	2017-03-18	NA	BPA_36330, SAMN13567167, SRR10694910, SRS5829708, SRX7371524	marine coral reef biome [ENVO:01000049]	water	metagenome	-19.1544	146.865	region	NA	NA	NA	NA	NA	NA	1561972	seawater metagenome	NA	NA	NA	NA	NA	NA	NA	NA	NA	NA	NA	NA	0.2	50	NA	NA	NA	NA	NA	NA	NA	NA	NA	NA	NA	NA	NA	NA	NA	NA	NA	NA	NA	NA	NA	NA	NA	NA	NA	NA	NA	NA	NA	NA	NA	NA	NA	NA	NA	NA	NA	NA	NA	NA	NA	NA	NA	NA	NA	NA	NA	NA	Glasl_2020_coral_reef_BPA_36330	Glasl_2020_coral_reef	sea water [ENVO:00002149]	sea water [ENVO:00002149]	marine coral reef biome [ENVO:01000049]	Marine	environmental_samples
SAMN13567167	MTclstr_v1_3714	NC_022832.1	18481	1.6912	936	0.0506	Eukaryota_Metazoa_Cnidaria_Anthozoa_Hexacorallia_Scleractinia_Astrocoeniina_Acroporidae_Acropora	Acropora humilis;Acropora robusta;Acropora nasuta;Acropora horrida;Isopora palifera;Acropora florida;Acropora valida;Isopora togianensis;Acropora muricata;Acropora yongei;Acropora hyacinthus;Acropora aculeus;Acropora aspera;Acropora digitifera;Acropora divaricata;Acropora tenuis	Eukaryota;Animals;Other Animals	Glasl_2020_coral_reef	mt	Free-living	Animal/cnidaria	Stony coral - Acropora	0	NA	Cnidaria	Glasl_2020_coral_reef_BPA_36330	Australia	sea water [ENVO:00002149]	sea water [ENVO:00002149]	public	Glasl_2020_coral_reef	190515:Glasl, Bettina	2017-03-18	NA	BPA_36330, SAMN13567167, SRR10694910, SRS5829708, SRX7371524	marine coral reef biome [ENVO:01000049]	water	metagenome	-19.1544	146.865	region	NA	NA	NA	NA	NA	NA	1561972	seawater metagenome	NA	NA	NA	NA	NA	NA	NA	NA	NA	NA	NA	NA	0.2	50	NA	NA	NA	NA	NA	NA	NA	NA	NA	NA	NA	NA	NA	NA	NA	NA	NA	NA	NA	NA	NA	NA	NA	NA	NA	NA	NA	NA	NA	NA	NA	NA	NA	NA	NA	NA	NA	NA	NA	NA	NA	NA	NA	NA	NA	NA	NA	NA	Glasl_2020_coral_reef_BPA_36330	Glasl_2020_coral_reef	sea water [ENVO:00002149]	sea water [ENVO:00002149]	marine coral reef biome [ENVO:01000049]	Marine	environmental_samples
SAMN13567167	MTclstr_v1_3936	NC_037729.1	36252	4.1443	2065	0.057	Eukaryota_Sar_Stramenopiles_Ochrophyta_Bacillariophyta_Bacillariophyceae_Bacillariophycidae_Bacillariales_Bacillariaceae_Nitzschia	Nitzschia alba	Eukaryota;Protists;Other Protists	Glasl_2020_coral_reef	mt	NA	NA	NA	NA	NA	NA	Glasl_2020_coral_reef_BPA_36330	Australia	sea water [ENVO:00002149]	sea water [ENVO:00002149]	public	Glasl_2020_coral_reef	190515:Glasl, Bettina	2017-03-18	NA	BPA_36330, SAMN13567167, SRR10694910, SRS5829708, SRX7371524	marine coral reef biome [ENVO:01000049]	water	metagenome	-19.1544	146.865	region	NA	NA	NA	NA	NA	NA	1561972	seawater metagenome	NA	NA	NA	NA	NA	NA	NA	NA	NA	NA	NA	NA	0.2	50	NA	NA	NA	NA	NA	NA	NA	NA	NA	NA	NA	NA	NA	NA	NA	NA	NA	NA	NA	NA	NA	NA	NA	NA	NA	NA	NA	NA	NA	NA	NA	NA	NA	NA	NA	NA	NA	NA	NA	NA	NA	NA	NA	NA	NA	NA	NA	NA	Glasl_2020_coral_reef_BPA_36330	Glasl_2020_coral_reef	sea water [ENVO:00002149]	sea water [ENVO:00002149]	marine coral reef biome [ENVO:01000049]	Marine	environmental_samples
SAMN13567167	PLclstr_v1_1803	NC_007288.1	105309	1.8405	22630	0.2149	Eukaryota_Haptista_Haptophyta_Prymnesiophyceae_Isochrysidales_Noelaerhabdaceae_Emiliania	Emiliania huxleyi	Eukaryota;Protists;Other Protists	Glasl_2020_coral_reef	pl	NA	NA	NA	NA	NA	NA	Glasl_2020_coral_reef_BPA_36330	Australia	sea water [ENVO:00002149]	sea water [ENVO:00002149]	public	Glasl_2020_coral_reef	190515:Glasl, Bettina	2017-03-18	NA	BPA_36330, SAMN13567167, SRR10694910, SRS5829708, SRX7371524	marine coral reef biome [ENVO:01000049]	water	metagenome	-19.1544	146.865	region	NA	NA	NA	NA	NA	NA	1561972	seawater metagenome	NA	NA	NA	NA	NA	NA	NA	NA	NA	NA	NA	NA	0.2	50	NA	NA	NA	NA	NA	NA	NA	NA	NA	NA	NA	NA	NA	NA	NA	NA	NA	NA	NA	NA	NA	NA	NA	NA	NA	NA	NA	NA	NA	NA	NA	NA	NA	NA	NA	NA	NA	NA	NA	NA	NA	NA	NA	NA	NA	NA	NA	NA	Glasl_2020_coral_reef_BPA_36330	Glasl_2020_coral_reef	sea water [ENVO:00002149]	sea water [ENVO:00002149]	marine coral reef biome [ENVO:01000049]	Marine	environmental_samples
SAMN13567167	MTclstr_v1_3713	NC_040137.1	17886	1.7464	1751	0.0979	Eukaryota_Metazoa_Cnidaria_Anthozoa_Hexacorallia_Scleractinia_Astrocoeniina_Acroporidae_Montipora	Montipora cactus;Montipora aequituberculata;Montipora efflorescens;Anacropora matthai	Eukaryota;Animals;Other Animals	Glasl_2020_coral_reef	mt	NA	NA	NA	NA	NA	NA	Glasl_2020_coral_reef_BPA_36330	Australia	sea water [ENVO:00002149]	sea water [ENVO:00002149]	public	Glasl_2020_coral_reef	190515:Glasl, Bettina	2017-03-18	NA	BPA_36330, SAMN13567167, SRR10694910, SRS5829708, SRX7371524	marine coral reef biome [ENVO:01000049]	water	metagenome	-19.1544	146.865	region	NA	NA	NA	NA	NA	NA	1561972	seawater metagenome	NA	NA	NA	NA	NA	NA	NA	NA	NA	NA	NA	NA	0.2	50	NA	NA	NA	NA	NA	NA	NA	NA	NA	NA	NA	NA	NA	NA	NA	NA	NA	NA	NA	NA	NA	NA	NA	NA	NA	NA	NA	NA	NA	NA	NA	NA	NA	NA	NA	NA	NA	NA	NA	NA	NA	NA	NA	NA	NA	NA	NA	NA	Glasl_2020_coral_reef_BPA_36330	Glasl_2020_coral_reef	sea water [ENVO:00002149]	sea water [ENVO:00002149]	marine coral reef biome [ENVO:01000049]	Marine	environmental_samples
SAMN13567167	PLclstr_v1_1931	NC_027589.1	129772	2.6763	50378	0.3882	Eukaryota_Cryptophyceae_Pyrenomonadales_Geminigeraceae_Teleaulax	Teleaulax amphioxeia	Eukaryota;Protists;Other Protists	Glasl_2020_coral_reef	pl	Free-living	Free-living	Cryptophyta - Teleaulax amphioxeia	0	NA	Cryptophyta	Glasl_2020_coral_reef_BPA_36330	Australia	sea water [ENVO:00002149]	sea water [ENVO:00002149]	public	Glasl_2020_coral_reef	190515:Glasl, Bettina	2017-03-18	NA	BPA_36330, SAMN13567167, SRR10694910, SRS5829708, SRX7371524	marine coral reef biome [ENVO:01000049]	water	metagenome	-19.1544	146.865	region	NA	NA	NA	NA	NA	NA	1561972	seawater metagenome	NA	NA	NA	NA	NA	NA	NA	NA	NA	NA	NA	NA	0.2	50	NA	NA	NA	NA	NA	NA	NA	NA	NA	NA	NA	NA	NA	NA	NA	NA	NA	NA	NA	NA	NA	NA	NA	NA	NA	NA	NA	NA	NA	NA	NA	NA	NA	NA	NA	NA	NA	NA	NA	NA	NA	NA	NA	NA	NA	NA	NA	NA	Glasl_2020_coral_reef_BPA_36330	Glasl_2020_coral_reef	sea water [ENVO:00002149]	sea water [ENVO:00002149]	marine coral reef biome [ENVO:01000049]	Marine	environmental_samples
SAMN13567167	MTclstr_v1_7037	NC_027265.1	46283	3.4375	4539	0.0981	Eukaryota_Sar_Stramenopiles_Ochrophyta_Bacillariophyta_Bacillariophyceae_Bacillariophycidae_Bacillariales_Bacillariaceae_Pseudo-nitzschia	Pseudo-nitzschia multiseries	Eukaryota;Other;Other	Glasl_2020_coral_reef	mt	NA	NA	NA	NA	NA	NA	Glasl_2020_coral_reef_BPA_36330	Australia	sea water [ENVO:00002149]	sea water [ENVO:00002149]	public	Glasl_2020_coral_reef	190515:Glasl, Bettina	2017-03-18	NA	BPA_36330, SAMN13567167, SRR10694910, SRS5829708, SRX7371524	marine coral reef biome [ENVO:01000049]	water	metagenome	-19.1544	146.865	region	NA	NA	NA	NA	NA	NA	1561972	seawater metagenome	NA	NA	NA	NA	NA	NA	NA	NA	NA	NA	NA	NA	0.2	50	NA	NA	NA	NA	NA	NA	NA	NA	NA	NA	NA	NA	NA	NA	NA	NA	NA	NA	NA	NA	NA	NA	NA	NA	NA	NA	NA	NA	NA	NA	NA	NA	NA	NA	NA	NA	NA	NA	NA	NA	NA	NA	NA	NA	NA	NA	NA	NA	Glasl_2020_coral_reef_BPA_36330	Glasl_2020_coral_reef	sea water [ENVO:00002149]	sea water [ENVO:00002149]	marine coral reef biome [ENVO:01000049]	Marine	environmental_samples
SAMN13567167	PLclstr_v1_658	NC_021637.1	107461	1.9313	5998	0.0558	Eukaryota_Haptista_Haptophyta_Prymnesiophyceae_Phaeocystales_Phaeocystaceae_Phaeocystis	Phaeocystis globosa	Eukaryota;Protists;Other Protists	Glasl_2020_coral_reef	pl	NA	NA	NA	NA	NA	NA	Glasl_2020_coral_reef_BPA_36330	Australia	sea water [ENVO:00002149]	sea water [ENVO:00002149]	public	Glasl_2020_coral_reef	190515:Glasl, Bettina	2017-03-18	NA	BPA_36330, SAMN13567167, SRR10694910, SRS5829708, SRX7371524	marine coral reef biome [ENVO:01000049]	water	metagenome	-19.1544	146.865	region	NA	NA	NA	NA	NA	NA	1561972	seawater metagenome	NA	NA	NA	NA	NA	NA	NA	NA	NA	NA	NA	NA	0.2	50	NA	NA	NA	NA	NA	NA	NA	NA	NA	NA	NA	NA	NA	NA	NA	NA	NA	NA	NA	NA	NA	NA	NA	NA	NA	NA	NA	NA	NA	NA	NA	NA	NA	NA	NA	NA	NA	NA	NA	NA	NA	NA	NA	NA	NA	NA	NA	NA	Glasl_2020_coral_reef_BPA_36330	Glasl_2020_coral_reef	sea water [ENVO:00002149]	sea water [ENVO:00002149]	marine coral reef biome [ENVO:01000049]	Marine	environmental_samples
SAMN13567167	MTclstr_v1_4773	NC_005332.1	29013	1.6976	1637	0.0564	Eukaryota_Haptista_Haptophyta_Prymnesiophyceae_Isochrysidales_Noelaerhabdaceae_Emiliania	Emiliania huxleyi	Eukaryota;Protists;Other Protists	Glasl_2020_coral_reef	mt	NA	NA	NA	NA	NA	NA	Glasl_2020_coral_reef_BPA_36330	Australia	sea water [ENVO:00002149]	sea water [ENVO:00002149]	public	Glasl_2020_coral_reef	190515:Glasl, Bettina	2017-03-18	NA	BPA_36330, SAMN13567167, SRR10694910, SRS5829708, SRX7371524	marine coral reef biome [ENVO:01000049]	water	metagenome	-19.1544	146.865	region	NA	NA	NA	NA	NA	NA	1561972	seawater metagenome	NA	NA	NA	NA	NA	NA	NA	NA	NA	NA	NA	NA	0.2	50	NA	NA	NA	NA	NA	NA	NA	NA	NA	NA	NA	NA	NA	NA	NA	NA	NA	NA	NA	NA	NA	NA	NA	NA	NA	NA	NA	NA	NA	NA	NA	NA	NA	NA	NA	NA	NA	NA	NA	NA	NA	NA	NA	NA	NA	NA	NA	NA	Glasl_2020_coral_reef_BPA_36330	Glasl_2020_coral_reef	sea water [ENVO:00002149]	sea water [ENVO:00002149]	marine coral reef biome [ENVO:01000049]	Marine	environmental_samples
SAMN13567167	MTclstr_v1_5398	NC_012643.1	47425	9.4996	22900	0.4829	Eukaryota_Viridiplantae_Chlorophyta_Mamiellophyceae_Mamiellales_Mamiellaceae_Micromonas	Micromonas commoda	Eukaryota;Plants;Green Algae	Glasl_2020_coral_reef	mt	NA	NA	NA	NA	NA	NA	Glasl_2020_coral_reef_BPA_36330	Australia	sea water [ENVO:00002149]	sea water [ENVO:00002149]	public	Glasl_2020_coral_reef	190515:Glasl, Bettina	2017-03-18	NA	BPA_36330, SAMN13567167, SRR10694910, SRS5829708, SRX7371524	marine coral reef biome [ENVO:01000049]	water	metagenome	-19.1544	146.865	region	NA	NA	NA	NA	NA	NA	1561972	seawater metagenome	NA	NA	NA	NA	NA	NA	NA	NA	NA	NA	NA	NA	0.2	50	NA	NA	NA	NA	NA	NA	NA	NA	NA	NA	NA	NA	NA	NA	NA	NA	NA	NA	NA	NA	NA	NA	NA	NA	NA	NA	NA	NA	NA	NA	NA	NA	NA	NA	NA	NA	NA	NA	NA	NA	NA	NA	NA	NA	NA	NA	NA	NA	Glasl_2020_coral_reef_BPA_36330	Glasl_2020_coral_reef	sea water [ENVO:00002149]	sea water [ENVO:00002149]	marine coral reef biome [ENVO:01000049]	Marine	environmental_samples
SAMN13567167	PLclstr_v1_1827	NC_012575.1	72585	21.0277	58705	0.8088	Eukaryota_Viridiplantae_Chlorophyta_Mamiellophyceae_Mamiellales_Mamiellaceae_Micromonas	Micromonas commoda	Eukaryota;Plants;Green Algae	Glasl_2020_coral_reef	pl	Free-living	Green algae	Micromonas commoda	0	NA	Green algae	Glasl_2020_coral_reef_BPA_36330	Australia	sea water [ENVO:00002149]	sea water [ENVO:00002149]	public	Glasl_2020_coral_reef	190515:Glasl, Bettina	2017-03-18	NA	BPA_36330, SAMN13567167, SRR10694910, SRS5829708, SRX7371524	marine coral reef biome [ENVO:01000049]	water	metagenome	-19.1544	146.865	region	NA	NA	NA	NA	NA	NA	1561972	seawater metagenome	NA	NA	NA	NA	NA	NA	NA	NA	NA	NA	NA	NA	0.2	50	NA	NA	NA	NA	NA	NA	NA	NA	NA	NA	NA	NA	NA	NA	NA	NA	NA	NA	NA	NA	NA	NA	NA	NA	NA	NA	NA	NA	NA	NA	NA	NA	NA	NA	NA	NA	NA	NA	NA	NA	NA	NA	NA	NA	NA	NA	NA	NA	Glasl_2020_coral_reef_BPA_36330	Glasl_2020_coral_reef	sea water [ENVO:00002149]	sea water [ENVO:00002149]	marine coral reef biome [ENVO:01000049]	Marine	environmental_samples
SAMN13567167	MTclstr_v1_8409	NC_037986.1	37784	2.7539	2040	0.054	Eukaryota_Sar_Stramenopiles_Ochrophyta_Bacillariophyta_Bacillariophyceae_Bacillariophycidae_Bacillariales_Bacillariaceae_Cylindrotheca	Cylindrotheca closterium	Eukaryota;Other;Other	Glasl_2020_coral_reef	mt	NA	NA	NA	NA	NA	NA	Glasl_2020_coral_reef_BPA_36330	Australia	sea water [ENVO:00002149]	sea water [ENVO:00002149]	public	Glasl_2020_coral_reef	190515:Glasl, Bettina	2017-03-18	NA	BPA_36330, SAMN13567167, SRR10694910, SRS5829708, SRX7371524	marine coral reef biome [ENVO:01000049]	water	metagenome	-19.1544	146.865	region	NA	NA	NA	NA	NA	NA	1561972	seawater metagenome	NA	NA	NA	NA	NA	NA	NA	NA	NA	NA	NA	NA	0.2	50	NA	NA	NA	NA	NA	NA	NA	NA	NA	NA	NA	NA	NA	NA	NA	NA	NA	NA	NA	NA	NA	NA	NA	NA	NA	NA	NA	NA	NA	NA	NA	NA	NA	NA	NA	NA	NA	NA	NA	NA	NA	NA	NA	NA	NA	NA	NA	NA	Glasl_2020_coral_reef_BPA_36330	Glasl_2020_coral_reef	sea water [ENVO:00002149]	sea water [ENVO:00002149]	marine coral reef biome [ENVO:01000049]	Marine	environmental_samples
SAMN13567167	PLclstr_v1_1933	NC_027721.1	111539	6.1387	6216	0.0557	Eukaryota_Sar_Stramenopiles_Ochrophyta_Bacillariophyta_Bacillariophyceae_Bacillariophycidae_Bacillariales_Bacillariaceae_Pseudo-nitzschia	Pseudo-nitzschia multiseries	Eukaryota;Other;Other	Glasl_2020_coral_reef	pl	NA	NA	NA	NA	NA	NA	Glasl_2020_coral_reef_BPA_36330	Australia	sea water [ENVO:00002149]	sea water [ENVO:00002149]	public	Glasl_2020_coral_reef	190515:Glasl, Bettina	2017-03-18	NA	BPA_36330, SAMN13567167, SRR10694910, SRS5829708, SRX7371524	marine coral reef biome [ENVO:01000049]	water	metagenome	-19.1544	146.865	region	NA	NA	NA	NA	NA	NA	1561972	seawater metagenome	NA	NA	NA	NA	NA	NA	NA	NA	NA	NA	NA	NA	0.2	50	NA	NA	NA	NA	NA	NA	NA	NA	NA	NA	NA	NA	NA	NA	NA	NA	NA	NA	NA	NA	NA	NA	NA	NA	NA	NA	NA	NA	NA	NA	NA	NA	NA	NA	NA	NA	NA	NA	NA	NA	NA	NA	NA	NA	NA	NA	NA	NA	Glasl_2020_coral_reef_BPA_36330	Glasl_2020_coral_reef	sea water [ENVO:00002149]	sea water [ENVO:00002149]	marine coral reef biome [ENVO:01000049]	Marine	environmental_samples
SAMN13567168	PLclstr_v1_1803	NC_007288.1	105309	2.117	28380	0.2695	Eukaryota_Haptista_Haptophyta_Prymnesiophyceae_Isochrysidales_Noelaerhabdaceae_Emiliania	Emiliania huxleyi	Eukaryota;Protists;Other Protists	Glasl_2020_coral_reef	pl	NA	NA	NA	NA	NA	NA	Glasl_2020_coral_reef_BPA_36331	Australia	sea water [ENVO:00002149]	sea water [ENVO:00002149]	public	Glasl_2020_coral_reef	190515:Glasl, Bettina	2017-03-18	NA	BPA_36331, SAMN13567168, SRR10694909, SRS5829709, SRX7371525	marine coral reef biome [ENVO:01000049]	water	metagenome	-19.1544	146.865	region	NA	NA	NA	NA	NA	NA	1561972	seawater metagenome	NA	NA	NA	NA	NA	NA	NA	NA	NA	NA	NA	NA	0.2	50	NA	NA	NA	NA	NA	NA	NA	NA	NA	NA	NA	NA	NA	NA	NA	NA	NA	NA	NA	NA	NA	NA	NA	NA	NA	NA	NA	NA	NA	NA	NA	NA	NA	NA	NA	NA	NA	NA	NA	NA	NA	NA	NA	NA	NA	NA	NA	NA	Glasl_2020_coral_reef_BPA_36331	Glasl_2020_coral_reef	sea water [ENVO:00002149]	sea water [ENVO:00002149]	marine coral reef biome [ENVO:01000049]	Marine	environmental_samples
SAMN13567168	MTclstr_v1_3714	NC_022832.1	18481	1.7801	1255	0.0679	Eukaryota_Metazoa_Cnidaria_Anthozoa_Hexacorallia_Scleractinia_Astrocoeniina_Acroporidae_Acropora	Acropora humilis;Acropora robusta;Acropora nasuta;Acropora horrida;Isopora palifera;Acropora florida;Acropora valida;Isopora togianensis;Acropora muricata;Acropora yongei;Acropora hyacinthus;Acropora aculeus;Acropora aspera;Acropora digitifera;Acropora divaricata;Acropora tenuis	Eukaryota;Animals;Other Animals	Glasl_2020_coral_reef	mt	Free-living	Animal/cnidaria	Stony coral - Acropora	0	NA	Cnidaria	Glasl_2020_coral_reef_BPA_36331	Australia	sea water [ENVO:00002149]	sea water [ENVO:00002149]	public	Glasl_2020_coral_reef	190515:Glasl, Bettina	2017-03-18	NA	BPA_36331, SAMN13567168, SRR10694909, SRS5829709, SRX7371525	marine coral reef biome [ENVO:01000049]	water	metagenome	-19.1544	146.865	region	NA	NA	NA	NA	NA	NA	1561972	seawater metagenome	NA	NA	NA	NA	NA	NA	NA	NA	NA	NA	NA	NA	0.2	50	NA	NA	NA	NA	NA	NA	NA	NA	NA	NA	NA	NA	NA	NA	NA	NA	NA	NA	NA	NA	NA	NA	NA	NA	NA	NA	NA	NA	NA	NA	NA	NA	NA	NA	NA	NA	NA	NA	NA	NA	NA	NA	NA	NA	NA	NA	NA	NA	Glasl_2020_coral_reef_BPA_36331	Glasl_2020_coral_reef	sea water [ENVO:00002149]	sea water [ENVO:00002149]	marine coral reef biome [ENVO:01000049]	Marine	environmental_samples
SAMN13567168	PLclstr_v1_1827	NC_012575.1	72585	18.0291	58681	0.8084	Eukaryota_Viridiplantae_Chlorophyta_Mamiellophyceae_Mamiellales_Mamiellaceae_Micromonas	Micromonas commoda	Eukaryota;Plants;Green Algae	Glasl_2020_coral_reef	pl	Free-living	Green algae	Micromonas commoda	0	NA	Green algae	Glasl_2020_coral_reef_BPA_36331	Australia	sea water [ENVO:00002149]	sea water [ENVO:00002149]	public	Glasl_2020_coral_reef	190515:Glasl, Bettina	2017-03-18	NA	BPA_36331, SAMN13567168, SRR10694909, SRS5829709, SRX7371525	marine coral reef biome [ENVO:01000049]	water	metagenome	-19.1544	146.865	region	NA	NA	NA	NA	NA	NA	1561972	seawater metagenome	NA	NA	NA	NA	NA	NA	NA	NA	NA	NA	NA	NA	0.2	50	NA	NA	NA	NA	NA	NA	NA	NA	NA	NA	NA	NA	NA	NA	NA	NA	NA	NA	NA	NA	NA	NA	NA	NA	NA	NA	NA	NA	NA	NA	NA	NA	NA	NA	NA	NA	NA	NA	NA	NA	NA	NA	NA	NA	NA	NA	NA	NA	Glasl_2020_coral_reef_BPA_36331	Glasl_2020_coral_reef	sea water [ENVO:00002149]	sea water [ENVO:00002149]	marine coral reef biome [ENVO:01000049]	Marine	environmental_samples
SAMN13567168	PLclstr_v1_1933	NC_027721.1	111539	7.2889	6823	0.0612	Eukaryota_Sar_Stramenopiles_Ochrophyta_Bacillariophyta_Bacillariophyceae_Bacillariophycidae_Bacillariales_Bacillariaceae_Pseudo-nitzschia	Pseudo-nitzschia multiseries	Eukaryota;Other;Other	Glasl_2020_coral_reef	pl	NA	NA	NA	NA	NA	NA	Glasl_2020_coral_reef_BPA_36331	Australia	sea water [ENVO:00002149]	sea water [ENVO:00002149]	public	Glasl_2020_coral_reef	190515:Glasl, Bettina	2017-03-18	NA	BPA_36331, SAMN13567168, SRR10694909, SRS5829709, SRX7371525	marine coral reef biome [ENVO:01000049]	water	metagenome	-19.1544	146.865	region	NA	NA	NA	NA	NA	NA	1561972	seawater metagenome	NA	NA	NA	NA	NA	NA	NA	NA	NA	NA	NA	NA	0.2	50	NA	NA	NA	NA	NA	NA	NA	NA	NA	NA	NA	NA	NA	NA	NA	NA	NA	NA	NA	NA	NA	NA	NA	NA	NA	NA	NA	NA	NA	NA	NA	NA	NA	NA	NA	NA	NA	NA	NA	NA	NA	NA	NA	NA	NA	NA	NA	NA	Glasl_2020_coral_reef_BPA_36331	Glasl_2020_coral_reef	sea water [ENVO:00002149]	sea water [ENVO:00002149]	marine coral reef biome [ENVO:01000049]	Marine	environmental_samples
SAMN13567168	PLclstr_v1_1888	NC_025310.1	116459	2.3172	40148	0.3447	Eukaryota_Sar_Stramenopiles_Ochrophyta_Bacillariophyta_Coscinodiscophyceae_Chaetocerotophycidae_Chaetocerotales_Chaetocerotaceae_Chaetoceros	Chaetoceros simplex	Eukaryota;Other;Other	Glasl_2020_coral_reef	pl	Food/other	Diatom algae	Diatom - Chaetoceros simplex	0	NA	Diatom algae	Glasl_2020_coral_reef_BPA_36331	Australia	sea water [ENVO:00002149]	sea water [ENVO:00002149]	public	Glasl_2020_coral_reef	190515:Glasl, Bettina	2017-03-18	NA	BPA_36331, SAMN13567168, SRR10694909, SRS5829709, SRX7371525	marine coral reef biome [ENVO:01000049]	water	metagenome	-19.1544	146.865	region	NA	NA	NA	NA	NA	NA	1561972	seawater metagenome	NA	NA	NA	NA	NA	NA	NA	NA	NA	NA	NA	NA	0.2	50	NA	NA	NA	NA	NA	NA	NA	NA	NA	NA	NA	NA	NA	NA	NA	NA	NA	NA	NA	NA	NA	NA	NA	NA	NA	NA	NA	NA	NA	NA	NA	NA	NA	NA	NA	NA	NA	NA	NA	NA	NA	NA	NA	NA	NA	NA	NA	NA	Glasl_2020_coral_reef_BPA_36331	Glasl_2020_coral_reef	sea water [ENVO:00002149]	sea water [ENVO:00002149]	marine coral reef biome [ENVO:01000049]	Marine	environmental_samples
SAMN13567168	MTclstr_v1_7037	NC_027265.1	46283	2.6035	5241	0.1132	Eukaryota_Sar_Stramenopiles_Ochrophyta_Bacillariophyta_Bacillariophyceae_Bacillariophycidae_Bacillariales_Bacillariaceae_Pseudo-nitzschia	Pseudo-nitzschia multiseries	Eukaryota;Other;Other	Glasl_2020_coral_reef	mt	NA	NA	NA	NA	NA	NA	Glasl_2020_coral_reef_BPA_36331	Australia	sea water [ENVO:00002149]	sea water [ENVO:00002149]	public	Glasl_2020_coral_reef	190515:Glasl, Bettina	2017-03-18	NA	BPA_36331, SAMN13567168, SRR10694909, SRS5829709, SRX7371525	marine coral reef biome [ENVO:01000049]	water	metagenome	-19.1544	146.865	region	NA	NA	NA	NA	NA	NA	1561972	seawater metagenome	NA	NA	NA	NA	NA	NA	NA	NA	NA	NA	NA	NA	0.2	50	NA	NA	NA	NA	NA	NA	NA	NA	NA	NA	NA	NA	NA	NA	NA	NA	NA	NA	NA	NA	NA	NA	NA	NA	NA	NA	NA	NA	NA	NA	NA	NA	NA	NA	NA	NA	NA	NA	NA	NA	NA	NA	NA	NA	NA	NA	NA	NA	Glasl_2020_coral_reef_BPA_36331	Glasl_2020_coral_reef	sea water [ENVO:00002149]	sea water [ENVO:00002149]	marine coral reef biome [ENVO:01000049]	Marine	environmental_samples
SAMN13567168	MTclstr_v1_8316	NC_037436.1	43442	1.6554	5751	0.1324	Eukaryota_Cryptophyceae_Pyrenomonadales_Geminigeraceae_Teleaulax	Teleaulax amphioxeia	Eukaryota;Protists;Other Protists	Glasl_2020_coral_reef	mt	Free-living	Free-living	Cryptophyta - Teleaulax amphioxeia	0	NA	Cryptophyta	Glasl_2020_coral_reef_BPA_36331	Australia	sea water [ENVO:00002149]	sea water [ENVO:00002149]	public	Glasl_2020_coral_reef	190515:Glasl, Bettina	2017-03-18	NA	BPA_36331, SAMN13567168, SRR10694909, SRS5829709, SRX7371525	marine coral reef biome [ENVO:01000049]	water	metagenome	-19.1544	146.865	region	NA	NA	NA	NA	NA	NA	1561972	seawater metagenome	NA	NA	NA	NA	NA	NA	NA	NA	NA	NA	NA	NA	0.2	50	NA	NA	NA	NA	NA	NA	NA	NA	NA	NA	NA	NA	NA	NA	NA	NA	NA	NA	NA	NA	NA	NA	NA	NA	NA	NA	NA	NA	NA	NA	NA	NA	NA	NA	NA	NA	NA	NA	NA	NA	NA	NA	NA	NA	NA	NA	NA	NA	Glasl_2020_coral_reef_BPA_36331	Glasl_2020_coral_reef	sea water [ENVO:00002149]	sea water [ENVO:00002149]	marine coral reef biome [ENVO:01000049]	Marine	environmental_samples
SAMN13567168	MTclstr_v1_3936	NC_037729.1	36252	2.9102	2115	0.0583	Eukaryota_Sar_Stramenopiles_Ochrophyta_Bacillariophyta_Bacillariophyceae_Bacillariophycidae_Bacillariales_Bacillariaceae_Nitzschia	Nitzschia alba	Eukaryota;Protists;Other Protists	Glasl_2020_coral_reef	mt	NA	NA	NA	NA	NA	NA	Glasl_2020_coral_reef_BPA_36331	Australia	sea water [ENVO:00002149]	sea water [ENVO:00002149]	public	Glasl_2020_coral_reef	190515:Glasl, Bettina	2017-03-18	NA	BPA_36331, SAMN13567168, SRR10694909, SRS5829709, SRX7371525	marine coral reef biome [ENVO:01000049]	water	metagenome	-19.1544	146.865	region	NA	NA	NA	NA	NA	NA	1561972	seawater metagenome	NA	NA	NA	NA	NA	NA	NA	NA	NA	NA	NA	NA	0.2	50	NA	NA	NA	NA	NA	NA	NA	NA	NA	NA	NA	NA	NA	NA	NA	NA	NA	NA	NA	NA	NA	NA	NA	NA	NA	NA	NA	NA	NA	NA	NA	NA	NA	NA	NA	NA	NA	NA	NA	NA	NA	NA	NA	NA	NA	NA	NA	NA	Glasl_2020_coral_reef_BPA_36331	Glasl_2020_coral_reef	sea water [ENVO:00002149]	sea water [ENVO:00002149]	marine coral reef biome [ENVO:01000049]	Marine	environmental_samples
SAMN13567168	MTclstr_v1_8409	NC_037986.1	37784	2.5492	2602	0.0689	Eukaryota_Sar_Stramenopiles_Ochrophyta_Bacillariophyta_Bacillariophyceae_Bacillariophycidae_Bacillariales_Bacillariaceae_Cylindrotheca	Cylindrotheca closterium	Eukaryota;Other;Other	Glasl_2020_coral_reef	mt	NA	NA	NA	NA	NA	NA	Glasl_2020_coral_reef_BPA_36331	Australia	sea water [ENVO:00002149]	sea water [ENVO:00002149]	public	Glasl_2020_coral_reef	190515:Glasl, Bettina	2017-03-18	NA	BPA_36331, SAMN13567168, SRR10694909, SRS5829709, SRX7371525	marine coral reef biome [ENVO:01000049]	water	metagenome	-19.1544	146.865	region	NA	NA	NA	NA	NA	NA	1561972	seawater metagenome	NA	NA	NA	NA	NA	NA	NA	NA	NA	NA	NA	NA	0.2	50	NA	NA	NA	NA	NA	NA	NA	NA	NA	NA	NA	NA	NA	NA	NA	NA	NA	NA	NA	NA	NA	NA	NA	NA	NA	NA	NA	NA	NA	NA	NA	NA	NA	NA	NA	NA	NA	NA	NA	NA	NA	NA	NA	NA	NA	NA	NA	NA	Glasl_2020_coral_reef_BPA_36331	Glasl_2020_coral_reef	sea water [ENVO:00002149]	sea water [ENVO:00002149]	marine coral reef biome [ENVO:01000049]	Marine	environmental_samples
SAMN13567168	MTclstr_v1_4773	NC_005332.1	29013	1.6867	2952	0.1017	Eukaryota_Haptista_Haptophyta_Prymnesiophyceae_Isochrysidales_Noelaerhabdaceae_Emiliania	Emiliania huxleyi	Eukaryota;Protists;Other Protists	Glasl_2020_coral_reef	mt	NA	NA	NA	NA	NA	NA	Glasl_2020_coral_reef_BPA_36331	Australia	sea water [ENVO:00002149]	sea water [ENVO:00002149]	public	Glasl_2020_coral_reef	190515:Glasl, Bettina	2017-03-18	NA	BPA_36331, SAMN13567168, SRR10694909, SRS5829709, SRX7371525	marine coral reef biome [ENVO:01000049]	water	metagenome	-19.1544	146.865	region	NA	NA	NA	NA	NA	NA	1561972	seawater metagenome	NA	NA	NA	NA	NA	NA	NA	NA	NA	NA	NA	NA	0.2	50	NA	NA	NA	NA	NA	NA	NA	NA	NA	NA	NA	NA	NA	NA	NA	NA	NA	NA	NA	NA	NA	NA	NA	NA	NA	NA	NA	NA	NA	NA	NA	NA	NA	NA	NA	NA	NA	NA	NA	NA	NA	NA	NA	NA	NA	NA	NA	NA	Glasl_2020_coral_reef_BPA_36331	Glasl_2020_coral_reef	sea water [ENVO:00002149]	sea water [ENVO:00002149]	marine coral reef biome [ENVO:01000049]	Marine	environmental_samples
SAMN13567168	MTclstr_v1_5398	NC_012643.1	47425	9.1685	22825	0.4813	Eukaryota_Viridiplantae_Chlorophyta_Mamiellophyceae_Mamiellales_Mamiellaceae_Micromonas	Micromonas commoda	Eukaryota;Plants;Green Algae	Glasl_2020_coral_reef	mt	NA	NA	NA	NA	NA	NA	Glasl_2020_coral_reef_BPA_36331	Australia	sea water [ENVO:00002149]	sea water [ENVO:00002149]	public	Glasl_2020_coral_reef	190515:Glasl, Bettina	2017-03-18	NA	BPA_36331, SAMN13567168, SRR10694909, SRS5829709, SRX7371525	marine coral reef biome [ENVO:01000049]	water	metagenome	-19.1544	146.865	region	NA	NA	NA	NA	NA	NA	1561972	seawater metagenome	NA	NA	NA	NA	NA	NA	NA	NA	NA	NA	NA	NA	0.2	50	NA	NA	NA	NA	NA	NA	NA	NA	NA	NA	NA	NA	NA	NA	NA	NA	NA	NA	NA	NA	NA	NA	NA	NA	NA	NA	NA	NA	NA	NA	NA	NA	NA	NA	NA	NA	NA	NA	NA	NA	NA	NA	NA	NA	NA	NA	NA	NA	Glasl_2020_coral_reef_BPA_36331	Glasl_2020_coral_reef	sea water [ENVO:00002149]	sea water [ENVO:00002149]	marine coral reef biome [ENVO:01000049]	Marine	environmental_samples
SAMN13567168	PLclstr_v1_1883	NC_024811.1	72700	3.0283	11880	0.1634	Eukaryota_Viridiplantae_Chlorophyta_Mamiellophyceae_Mamiellales_Bathycoccaceae_Bathycoccus	Bathycoccus prasinos	Eukaryota;Plants;Green Algae	Glasl_2020_coral_reef	pl	Free-living	Green algae	Bathycoccus prasinos	0	NA	Green algae	Glasl_2020_coral_reef_BPA_36331	Australia	sea water [ENVO:00002149]	sea water [ENVO:00002149]	public	Glasl_2020_coral_reef	190515:Glasl, Bettina	2017-03-18	NA	BPA_36331, SAMN13567168, SRR10694909, SRS5829709, SRX7371525	marine coral reef biome [ENVO:01000049]	water	metagenome	-19.1544	146.865	region	NA	NA	NA	NA	NA	NA	1561972	seawater metagenome	NA	NA	NA	NA	NA	NA	NA	NA	NA	NA	NA	NA	0.2	50	NA	NA	NA	NA	NA	NA	NA	NA	NA	NA	NA	NA	NA	NA	NA	NA	NA	NA	NA	NA	NA	NA	NA	NA	NA	NA	NA	NA	NA	NA	NA	NA	NA	NA	NA	NA	NA	NA	NA	NA	NA	NA	NA	NA	NA	NA	NA	NA	Glasl_2020_coral_reef_BPA_36331	Glasl_2020_coral_reef	sea water [ENVO:00002149]	sea water [ENVO:00002149]	marine coral reef biome [ENVO:01000049]	Marine	environmental_samples
SAMN13567168	MTclstr_v1_3713	NC_040137.1	17886	1.8125	1285	0.0718	Eukaryota_Metazoa_Cnidaria_Anthozoa_Hexacorallia_Scleractinia_Astrocoeniina_Acroporidae_Montipora	Montipora cactus;Montipora aequituberculata;Montipora efflorescens;Anacropora matthai	Eukaryota;Animals;Other Animals	Glasl_2020_coral_reef	mt	NA	NA	NA	NA	NA	NA	Glasl_2020_coral_reef_BPA_36331	Australia	sea water [ENVO:00002149]	sea water [ENVO:00002149]	public	Glasl_2020_coral_reef	190515:Glasl, Bettina	2017-03-18	NA	BPA_36331, SAMN13567168, SRR10694909, SRS5829709, SRX7371525	marine coral reef biome [ENVO:01000049]	water	metagenome	-19.1544	146.865	region	NA	NA	NA	NA	NA	NA	1561972	seawater metagenome	NA	NA	NA	NA	NA	NA	NA	NA	NA	NA	NA	NA	0.2	50	NA	NA	NA	NA	NA	NA	NA	NA	NA	NA	NA	NA	NA	NA	NA	NA	NA	NA	NA	NA	NA	NA	NA	NA	NA	NA	NA	NA	NA	NA	NA	NA	NA	NA	NA	NA	NA	NA	NA	NA	NA	NA	NA	NA	NA	NA	NA	NA	Glasl_2020_coral_reef_BPA_36331	Glasl_2020_coral_reef	sea water [ENVO:00002149]	sea water [ENVO:00002149]	marine coral reef biome [ENVO:01000049]	Marine	environmental_samples
SAMN13567168	PLclstr_v1_1931	NC_027589.1	129772	2.6571	48250	0.3718	Eukaryota_Cryptophyceae_Pyrenomonadales_Geminigeraceae_Teleaulax	Teleaulax amphioxeia	Eukaryota;Protists;Other Protists	Glasl_2020_coral_reef	pl	Free-living	Free-living	Cryptophyta - Teleaulax amphioxeia	0	NA	Cryptophyta	Glasl_2020_coral_reef_BPA_36331	Australia	sea water [ENVO:00002149]	sea water [ENVO:00002149]	public	Glasl_2020_coral_reef	190515:Glasl, Bettina	2017-03-18	NA	BPA_36331, SAMN13567168, SRR10694909, SRS5829709, SRX7371525	marine coral reef biome [ENVO:01000049]	water	metagenome	-19.1544	146.865	region	NA	NA	NA	NA	NA	NA	1561972	seawater metagenome	NA	NA	NA	NA	NA	NA	NA	NA	NA	NA	NA	NA	0.2	50	NA	NA	NA	NA	NA	NA	NA	NA	NA	NA	NA	NA	NA	NA	NA	NA	NA	NA	NA	NA	NA	NA	NA	NA	NA	NA	NA	NA	NA	NA	NA	NA	NA	NA	NA	NA	NA	NA	NA	NA	NA	NA	NA	NA	NA	NA	NA	NA	Glasl_2020_coral_reef_BPA_36331	Glasl_2020_coral_reef	sea water [ENVO:00002149]	sea water [ENVO:00002149]	marine coral reef biome [ENVO:01000049]	Marine	environmental_samples
SAMN13567169	MTclstr_v1_3004	NC_010218.1	20658	120.779	3016	0.146	Eukaryota_Metazoa_Porifera_Demospongiae_Keratosa_Dictyoceratida_Verticillitidae_Vaceletia_unclassified Vaceletia	Vaceletia sp.	Eukaryota;Animals;Other Animals	Glasl_2020_coral_reef	mt	NA	NA	NA	NA	NA	NA	Glasl_2020_coral_reef_BPA_36386	Australia	organic material [ENVO:01000155]	organic material [ENVO:01000155]	public	Glasl_2020_coral_reef	190515:Glasl, Bettina	2016-08-01	NA	BPA_36386, SAMN13567169, SRR10694908, SRS5829710, SRX7371526	marine coral reef biome [ENVO:01000049]	host-associated	metagenome	-19.1544	146.865	region	NA	NA	NA	NA	NA	NA	1163772	sponge metagenome	NA	NA	NA	NA	NA	NA	NA	NA	NA	NA	NA	NA	0.2	50	NA	NA	NA	NA	NA	NA	NA	NA	NA	NA	NA	NA	NA	NA	NA	NA	NA	NA	NA	NA	NA	NA	NA	NA	NA	NA	NA	NA	NA	NA	NA	NA	NA	NA	NA	NA	NA	NA	NA	NA	NA	NA	NA	NA	NA	NA	NA	NA	Glasl_2020_coral_reef_BPA_36386	Glasl_2020_coral_reef	organic material [ENVO:01000155]	organic material [ENVO:01000155]	marine coral reef biome [ENVO:01000049]	Environment other	environmental_samples
SAMN13567169	MTclstr_v1_3008	NC_031192.1	16227	588.557	9697	0.5976	Eukaryota_Metazoa_Porifera_Demospongiae_Keratosa_Dictyoceratida_Thorectidae_Thorectinae_Cacospongia	Cacospongia mycofijiensis	Eukaryota;Animals;Other Animals	Glasl_2020_coral_reef	mt	NA	NA	NA	NA	NA	NA	Glasl_2020_coral_reef_BPA_36386	Australia	organic material [ENVO:01000155]	organic material [ENVO:01000155]	public	Glasl_2020_coral_reef	190515:Glasl, Bettina	2016-08-01	NA	BPA_36386, SAMN13567169, SRR10694908, SRS5829710, SRX7371526	marine coral reef biome [ENVO:01000049]	host-associated	metagenome	-19.1544	146.865	region	NA	NA	NA	NA	NA	NA	1163772	sponge metagenome	NA	NA	NA	NA	NA	NA	NA	NA	NA	NA	NA	NA	0.2	50	NA	NA	NA	NA	NA	NA	NA	NA	NA	NA	NA	NA	NA	NA	NA	NA	NA	NA	NA	NA	NA	NA	NA	NA	NA	NA	NA	NA	NA	NA	NA	NA	NA	NA	NA	NA	NA	NA	NA	NA	NA	NA	NA	NA	NA	NA	NA	NA	Glasl_2020_coral_reef_BPA_36386	Glasl_2020_coral_reef	organic material [ENVO:01000155]	organic material [ENVO:01000155]	marine coral reef biome [ENVO:01000049]	Environment other	environmental_samples
SAMN13567169	MTclstr_v1_4486	CM022108.1	34178	2.7625	1802	0.0527	Eukaryota_Viridiplantae_Chlorophyta_core chlorophytes_Trebouxiophyceae_Trebouxiophyceae incertae sedis_Picochlorum	Picochlorum costavermella	Eukaryota;Plants;Green Algae	Glasl_2020_coral_reef	mt	NA	NA	NA	NA	NA	NA	Glasl_2020_coral_reef_BPA_36386	Australia	organic material [ENVO:01000155]	organic material [ENVO:01000155]	public	Glasl_2020_coral_reef	190515:Glasl, Bettina	2016-08-01	NA	BPA_36386, SAMN13567169, SRR10694908, SRS5829710, SRX7371526	marine coral reef biome [ENVO:01000049]	host-associated	metagenome	-19.1544	146.865	region	NA	NA	NA	NA	NA	NA	1163772	sponge metagenome	NA	NA	NA	NA	NA	NA	NA	NA	NA	NA	NA	NA	0.2	50	NA	NA	NA	NA	NA	NA	NA	NA	NA	NA	NA	NA	NA	NA	NA	NA	NA	NA	NA	NA	NA	NA	NA	NA	NA	NA	NA	NA	NA	NA	NA	NA	NA	NA	NA	NA	NA	NA	NA	NA	NA	NA	NA	NA	NA	NA	NA	NA	Glasl_2020_coral_reef_BPA_36386	Glasl_2020_coral_reef	organic material [ENVO:01000155]	organic material [ENVO:01000155]	marine coral reef biome [ENVO:01000049]	Environment other	environmental_samples
SAMN13567169	MTclstr_v1_6444	NC_023273.1	43614	2.3004	10164	0.233	Eukaryota_Viridiplantae_Chlorophyta_Mamiellophyceae_Mamiellales_Bathycoccaceae_Bathycoccus	Bathycoccus prasinos	Eukaryota;Plants;Green Algae	Glasl_2020_coral_reef	mt	NA	NA	NA	NA	NA	NA	Glasl_2020_coral_reef_BPA_36386	Australia	organic material [ENVO:01000155]	organic material [ENVO:01000155]	public	Glasl_2020_coral_reef	190515:Glasl, Bettina	2016-08-01	NA	BPA_36386, SAMN13567169, SRR10694908, SRS5829710, SRX7371526	marine coral reef biome [ENVO:01000049]	host-associated	metagenome	-19.1544	146.865	region	NA	NA	NA	NA	NA	NA	1163772	sponge metagenome	NA	NA	NA	NA	NA	NA	NA	NA	NA	NA	NA	NA	0.2	50	NA	NA	NA	NA	NA	NA	NA	NA	NA	NA	NA	NA	NA	NA	NA	NA	NA	NA	NA	NA	NA	NA	NA	NA	NA	NA	NA	NA	NA	NA	NA	NA	NA	NA	NA	NA	NA	NA	NA	NA	NA	NA	NA	NA	NA	NA	NA	NA	Glasl_2020_coral_reef_BPA_36386	Glasl_2020_coral_reef	organic material [ENVO:01000155]	organic material [ENVO:01000155]	marine coral reef biome [ENVO:01000049]	Environment other	environmental_samples
SAMN13567169	PLclstr_v1_2185	NC_042486.1	64534	8.5212	62932	0.9752	Eukaryota_Viridiplantae_Chlorophyta_Chloropicophyceae_Chloropicales_Chloropicaceae_Chloropicon	Chloropicon roscoffensis	Eukaryota;Plants;Green Algae	Glasl_2020_coral_reef	pl	NA	NA	NA	NA	NA	NA	Glasl_2020_coral_reef_BPA_36386	Australia	organic material [ENVO:01000155]	organic material [ENVO:01000155]	public	Glasl_2020_coral_reef	190515:Glasl, Bettina	2016-08-01	NA	BPA_36386, SAMN13567169, SRR10694908, SRS5829710, SRX7371526	marine coral reef biome [ENVO:01000049]	host-associated	metagenome	-19.1544	146.865	region	NA	NA	NA	NA	NA	NA	1163772	sponge metagenome	NA	NA	NA	NA	NA	NA	NA	NA	NA	NA	NA	NA	0.2	50	NA	NA	NA	NA	NA	NA	NA	NA	NA	NA	NA	NA	NA	NA	NA	NA	NA	NA	NA	NA	NA	NA	NA	NA	NA	NA	NA	NA	NA	NA	NA	NA	NA	NA	NA	NA	NA	NA	NA	NA	NA	NA	NA	NA	NA	NA	NA	NA	Glasl_2020_coral_reef_BPA_36386	Glasl_2020_coral_reef	organic material [ENVO:01000155]	organic material [ENVO:01000155]	marine coral reef biome [ENVO:01000049]	Environment other	environmental_samples
SAMN13567169	MTclstr_v1_5162	NC_010201.1	18564	4.172	16123	0.8685	Eukaryota_Metazoa_Porifera_Demospongiae_Heteroscleromorpha_Haplosclerida_Niphatidae_Amphimedon	Amphimedon compressa	Eukaryota;Animals;Other Animals	Glasl_2020_coral_reef	mt	NA	NA	NA	NA	NA	NA	Glasl_2020_coral_reef_BPA_36386	Australia	organic material [ENVO:01000155]	organic material [ENVO:01000155]	public	Glasl_2020_coral_reef	190515:Glasl, Bettina	2016-08-01	NA	BPA_36386, SAMN13567169, SRR10694908, SRS5829710, SRX7371526	marine coral reef biome [ENVO:01000049]	host-associated	metagenome	-19.1544	146.865	region	NA	NA	NA	NA	NA	NA	1163772	sponge metagenome	NA	NA	NA	NA	NA	NA	NA	NA	NA	NA	NA	NA	0.2	50	NA	NA	NA	NA	NA	NA	NA	NA	NA	NA	NA	NA	NA	NA	NA	NA	NA	NA	NA	NA	NA	NA	NA	NA	NA	NA	NA	NA	NA	NA	NA	NA	NA	NA	NA	NA	NA	NA	NA	NA	NA	NA	NA	NA	NA	NA	NA	NA	Glasl_2020_coral_reef_BPA_36386	Glasl_2020_coral_reef	organic material [ENVO:01000155]	organic material [ENVO:01000155]	marine coral reef biome [ENVO:01000049]	Environment other	environmental_samples
SAMN13567169	MTclstr_v1_3006	NC_021422.1	16422	1313.51	9434	0.5745	Eukaryota_Metazoa_Porifera_Demospongiae_Keratosa_Dictyoceratida_Spongiidae_Hyattella	Hyattella sinuosa	Eukaryota;Animals;Other Animals	Glasl_2020_coral_reef	mt	NA	NA	NA	NA	NA	NA	Glasl_2020_coral_reef_BPA_36386	Australia	organic material [ENVO:01000155]	organic material [ENVO:01000155]	public	Glasl_2020_coral_reef	190515:Glasl, Bettina	2016-08-01	NA	BPA_36386, SAMN13567169, SRR10694908, SRS5829710, SRX7371526	marine coral reef biome [ENVO:01000049]	host-associated	metagenome	-19.1544	146.865	region	NA	NA	NA	NA	NA	NA	1163772	sponge metagenome	NA	NA	NA	NA	NA	NA	NA	NA	NA	NA	NA	NA	0.2	50	NA	NA	NA	NA	NA	NA	NA	NA	NA	NA	NA	NA	NA	NA	NA	NA	NA	NA	NA	NA	NA	NA	NA	NA	NA	NA	NA	NA	NA	NA	NA	NA	NA	NA	NA	NA	NA	NA	NA	NA	NA	NA	NA	NA	NA	NA	NA	NA	Glasl_2020_coral_reef_BPA_36386	Glasl_2020_coral_reef	organic material [ENVO:01000155]	organic material [ENVO:01000155]	marine coral reef biome [ENVO:01000049]	Environment other	environmental_samples
SAMN13567169	MTclstr_v1_8843	NC_042599.1	38736	5.3462	33782	0.8721	Eukaryota_Viridiplantae_Chlorophyta_Chloropicophyceae_Chloropicales_Chloropicaceae_Chloropicon	Chloropicon roscoffensis	Eukaryota;Plants;Green Algae	Glasl_2020_coral_reef	mt	NA	NA	NA	NA	NA	NA	Glasl_2020_coral_reef_BPA_36386	Australia	organic material [ENVO:01000155]	organic material [ENVO:01000155]	public	Glasl_2020_coral_reef	190515:Glasl, Bettina	2016-08-01	NA	BPA_36386, SAMN13567169, SRR10694908, SRS5829710, SRX7371526	marine coral reef biome [ENVO:01000049]	host-associated	metagenome	-19.1544	146.865	region	NA	NA	NA	NA	NA	NA	1163772	sponge metagenome	NA	NA	NA	NA	NA	NA	NA	NA	NA	NA	NA	NA	0.2	50	NA	NA	NA	NA	NA	NA	NA	NA	NA	NA	NA	NA	NA	NA	NA	NA	NA	NA	NA	NA	NA	NA	NA	NA	NA	NA	NA	NA	NA	NA	NA	NA	NA	NA	NA	NA	NA	NA	NA	NA	NA	NA	NA	NA	NA	NA	NA	NA	Glasl_2020_coral_reef_BPA_36386	Glasl_2020_coral_reef	organic material [ENVO:01000155]	organic material [ENVO:01000155]	marine coral reef biome [ENVO:01000049]	Environment other	environmental_samples
SAMN13567169	PLclstr_v1_1883	NC_024811.1	72700	2.6766	16658	0.2291	Eukaryota_Viridiplantae_Chlorophyta_Mamiellophyceae_Mamiellales_Bathycoccaceae_Bathycoccus	Bathycoccus prasinos	Eukaryota;Plants;Green Algae	Glasl_2020_coral_reef	pl	Free-living	Green algae	Bathycoccus prasinos	0	NA	Green algae	Glasl_2020_coral_reef_BPA_36386	Australia	organic material [ENVO:01000155]	organic material [ENVO:01000155]	public	Glasl_2020_coral_reef	190515:Glasl, Bettina	2016-08-01	NA	BPA_36386, SAMN13567169, SRR10694908, SRS5829710, SRX7371526	marine coral reef biome [ENVO:01000049]	host-associated	metagenome	-19.1544	146.865	region	NA	NA	NA	NA	NA	NA	1163772	sponge metagenome	NA	NA	NA	NA	NA	NA	NA	NA	NA	NA	NA	NA	0.2	50	NA	NA	NA	NA	NA	NA	NA	NA	NA	NA	NA	NA	NA	NA	NA	NA	NA	NA	NA	NA	NA	NA	NA	NA	NA	NA	NA	NA	NA	NA	NA	NA	NA	NA	NA	NA	NA	NA	NA	NA	NA	NA	NA	NA	NA	NA	NA	NA	Glasl_2020_coral_reef_BPA_36386	Glasl_2020_coral_reef	organic material [ENVO:01000155]	organic material [ENVO:01000155]	marine coral reef biome [ENVO:01000049]	Environment other	environmental_samples
SAMN13567169	MTclstr_v1_5398	NC_012643.1	47425	4.141	19011	0.4009	Eukaryota_Viridiplantae_Chlorophyta_Mamiellophyceae_Mamiellales_Mamiellaceae_Micromonas	Micromonas commoda	Eukaryota;Plants;Green Algae	Glasl_2020_coral_reef	mt	NA	NA	NA	NA	NA	NA	Glasl_2020_coral_reef_BPA_36386	Australia	organic material [ENVO:01000155]	organic material [ENVO:01000155]	public	Glasl_2020_coral_reef	190515:Glasl, Bettina	2016-08-01	NA	BPA_36386, SAMN13567169, SRR10694908, SRS5829710, SRX7371526	marine coral reef biome [ENVO:01000049]	host-associated	metagenome	-19.1544	146.865	region	NA	NA	NA	NA	NA	NA	1163772	sponge metagenome	NA	NA	NA	NA	NA	NA	NA	NA	NA	NA	NA	NA	0.2	50	NA	NA	NA	NA	NA	NA	NA	NA	NA	NA	NA	NA	NA	NA	NA	NA	NA	NA	NA	NA	NA	NA	NA	NA	NA	NA	NA	NA	NA	NA	NA	NA	NA	NA	NA	NA	NA	NA	NA	NA	NA	NA	NA	NA	NA	NA	NA	NA	Glasl_2020_coral_reef_BPA_36386	Glasl_2020_coral_reef	organic material [ENVO:01000155]	organic material [ENVO:01000155]	marine coral reef biome [ENVO:01000049]	Environment other	environmental_samples
SAMN13567169	MTclstr_v1_3007	NC_013662.1	16414	2181.56	13762	0.8384	Eukaryota_Metazoa_Porifera_Demospongiae_Keratosa_Dictyoceratida_Irciniidae_Ircinia	Ircinia strobilina	Eukaryota;Animals;Other Animals	Glasl_2020_coral_reef	mt	NA	NA	NA	NA	NA	NA	Glasl_2020_coral_reef_BPA_36386	Australia	organic material [ENVO:01000155]	organic material [ENVO:01000155]	public	Glasl_2020_coral_reef	190515:Glasl, Bettina	2016-08-01	NA	BPA_36386, SAMN13567169, SRR10694908, SRS5829710, SRX7371526	marine coral reef biome [ENVO:01000049]	host-associated	metagenome	-19.1544	146.865	region	NA	NA	NA	NA	NA	NA	1163772	sponge metagenome	NA	NA	NA	NA	NA	NA	NA	NA	NA	NA	NA	NA	0.2	50	NA	NA	NA	NA	NA	NA	NA	NA	NA	NA	NA	NA	NA	NA	NA	NA	NA	NA	NA	NA	NA	NA	NA	NA	NA	NA	NA	NA	NA	NA	NA	NA	NA	NA	NA	NA	NA	NA	NA	NA	NA	NA	NA	NA	NA	NA	NA	NA	Glasl_2020_coral_reef_BPA_36386	Glasl_2020_coral_reef	organic material [ENVO:01000155]	organic material [ENVO:01000155]	marine coral reef biome [ENVO:01000049]	Environment other	environmental_samples
SAMN13567169	MTclstr_v1_3005	NC_010215.1	16755	1750.64	11906	0.7106	Eukaryota_Metazoa_Porifera_Demospongiae_Keratosa_Dictyoceratida_Spongiidae_Hippospongia	Hippospongia lachne	Eukaryota;Animals;Other Animals	Glasl_2020_coral_reef	mt	NA	NA	NA	NA	NA	NA	Glasl_2020_coral_reef_BPA_36386	Australia	organic material [ENVO:01000155]	organic material [ENVO:01000155]	public	Glasl_2020_coral_reef	190515:Glasl, Bettina	2016-08-01	NA	BPA_36386, SAMN13567169, SRR10694908, SRS5829710, SRX7371526	marine coral reef biome [ENVO:01000049]	host-associated	metagenome	-19.1544	146.865	region	NA	NA	NA	NA	NA	NA	1163772	sponge metagenome	NA	NA	NA	NA	NA	NA	NA	NA	NA	NA	NA	NA	0.2	50	NA	NA	NA	NA	NA	NA	NA	NA	NA	NA	NA	NA	NA	NA	NA	NA	NA	NA	NA	NA	NA	NA	NA	NA	NA	NA	NA	NA	NA	NA	NA	NA	NA	NA	NA	NA	NA	NA	NA	NA	NA	NA	NA	NA	NA	NA	NA	NA	Glasl_2020_coral_reef_BPA_36386	Glasl_2020_coral_reef	organic material [ENVO:01000155]	organic material [ENVO:01000155]	marine coral reef biome [ENVO:01000049]	Environment other	environmental_samples
SAMN13567170	MTclstr_v1_4486	CM022108.1	34178	2.7669	1909	0.0559	Eukaryota_Viridiplantae_Chlorophyta_core chlorophytes_Trebouxiophyceae_Trebouxiophyceae incertae sedis_Picochlorum	Picochlorum costavermella	Eukaryota;Plants;Green Algae	Glasl_2020_coral_reef	mt	NA	NA	NA	NA	NA	NA	Glasl_2020_coral_reef_BPA_36387	Australia	organic material [ENVO:01000155]	organic material [ENVO:01000155]	public	Glasl_2020_coral_reef	190515:Glasl, Bettina	2016-08-01	NA	BPA_36387, SAMN13567170, SRR10694907, SRS5829711, SRX7371527	marine coral reef biome [ENVO:01000049]	host-associated	metagenome	-19.1544	146.865	region	NA	NA	NA	NA	NA	NA	1163772	sponge metagenome	NA	NA	NA	NA	NA	NA	NA	NA	NA	NA	NA	NA	0.2	50	NA	NA	NA	NA	NA	NA	NA	NA	NA	NA	NA	NA	NA	NA	NA	NA	NA	NA	NA	NA	NA	NA	NA	NA	NA	NA	NA	NA	NA	NA	NA	NA	NA	NA	NA	NA	NA	NA	NA	NA	NA	NA	NA	NA	NA	NA	NA	NA	Glasl_2020_coral_reef_BPA_36387	Glasl_2020_coral_reef	organic material [ENVO:01000155]	organic material [ENVO:01000155]	marine coral reef biome [ENVO:01000049]	Environment other	environmental_samples
SAMN13567170	MTclstr_v1_6444	NC_023273.1	43614	1.728	4904	0.1124	Eukaryota_Viridiplantae_Chlorophyta_Mamiellophyceae_Mamiellales_Bathycoccaceae_Bathycoccus	Bathycoccus prasinos	Eukaryota;Plants;Green Algae	Glasl_2020_coral_reef	mt	NA	NA	NA	NA	NA	NA	Glasl_2020_coral_reef_BPA_36387	Australia	organic material [ENVO:01000155]	organic material [ENVO:01000155]	public	Glasl_2020_coral_reef	190515:Glasl, Bettina	2016-08-01	NA	BPA_36387, SAMN13567170, SRR10694907, SRS5829711, SRX7371527	marine coral reef biome [ENVO:01000049]	host-associated	metagenome	-19.1544	146.865	region	NA	NA	NA	NA	NA	NA	1163772	sponge metagenome	NA	NA	NA	NA	NA	NA	NA	NA	NA	NA	NA	NA	0.2	50	NA	NA	NA	NA	NA	NA	NA	NA	NA	NA	NA	NA	NA	NA	NA	NA	NA	NA	NA	NA	NA	NA	NA	NA	NA	NA	NA	NA	NA	NA	NA	NA	NA	NA	NA	NA	NA	NA	NA	NA	NA	NA	NA	NA	NA	NA	NA	NA	Glasl_2020_coral_reef_BPA_36387	Glasl_2020_coral_reef	organic material [ENVO:01000155]	organic material [ENVO:01000155]	marine coral reef biome [ENVO:01000049]	Environment other	environmental_samples
SAMN13567170	MTclstr_v1_8843	NC_042599.1	38736	6.2487	33332	0.8605	Eukaryota_Viridiplantae_Chlorophyta_Chloropicophyceae_Chloropicales_Chloropicaceae_Chloropicon	Chloropicon roscoffensis	Eukaryota;Plants;Green Algae	Glasl_2020_coral_reef	mt	NA	NA	NA	NA	NA	NA	Glasl_2020_coral_reef_BPA_36387	Australia	organic material [ENVO:01000155]	organic material [ENVO:01000155]	public	Glasl_2020_coral_reef	190515:Glasl, Bettina	2016-08-01	NA	BPA_36387, SAMN13567170, SRR10694907, SRS5829711, SRX7371527	marine coral reef biome [ENVO:01000049]	host-associated	metagenome	-19.1544	146.865	region	NA	NA	NA	NA	NA	NA	1163772	sponge metagenome	NA	NA	NA	NA	NA	NA	NA	NA	NA	NA	NA	NA	0.2	50	NA	NA	NA	NA	NA	NA	NA	NA	NA	NA	NA	NA	NA	NA	NA	NA	NA	NA	NA	NA	NA	NA	NA	NA	NA	NA	NA	NA	NA	NA	NA	NA	NA	NA	NA	NA	NA	NA	NA	NA	NA	NA	NA	NA	NA	NA	NA	NA	Glasl_2020_coral_reef_BPA_36387	Glasl_2020_coral_reef	organic material [ENVO:01000155]	organic material [ENVO:01000155]	marine coral reef biome [ENVO:01000049]	Environment other	environmental_samples
SAMN13567170	MTclstr_v1_3004	NC_010218.1	20658	52.0155	2974	0.144	Eukaryota_Metazoa_Porifera_Demospongiae_Keratosa_Dictyoceratida_Verticillitidae_Vaceletia_unclassified Vaceletia	Vaceletia sp.	Eukaryota;Animals;Other Animals	Glasl_2020_coral_reef	mt	NA	NA	NA	NA	NA	NA	Glasl_2020_coral_reef_BPA_36387	Australia	organic material [ENVO:01000155]	organic material [ENVO:01000155]	public	Glasl_2020_coral_reef	190515:Glasl, Bettina	2016-08-01	NA	BPA_36387, SAMN13567170, SRR10694907, SRS5829711, SRX7371527	marine coral reef biome [ENVO:01000049]	host-associated	metagenome	-19.1544	146.865	region	NA	NA	NA	NA	NA	NA	1163772	sponge metagenome	NA	NA	NA	NA	NA	NA	NA	NA	NA	NA	NA	NA	0.2	50	NA	NA	NA	NA	NA	NA	NA	NA	NA	NA	NA	NA	NA	NA	NA	NA	NA	NA	NA	NA	NA	NA	NA	NA	NA	NA	NA	NA	NA	NA	NA	NA	NA	NA	NA	NA	NA	NA	NA	NA	NA	NA	NA	NA	NA	NA	NA	NA	Glasl_2020_coral_reef_BPA_36387	Glasl_2020_coral_reef	organic material [ENVO:01000155]	organic material [ENVO:01000155]	marine coral reef biome [ENVO:01000049]	Environment other	environmental_samples
SAMN13567170	MTclstr_v1_3007	NC_013662.1	16414	881.201	13176	0.8027	Eukaryota_Metazoa_Porifera_Demospongiae_Keratosa_Dictyoceratida_Irciniidae_Ircinia	Ircinia strobilina	Eukaryota;Animals;Other Animals	Glasl_2020_coral_reef	mt	NA	NA	NA	NA	NA	NA	Glasl_2020_coral_reef_BPA_36387	Australia	organic material [ENVO:01000155]	organic material [ENVO:01000155]	public	Glasl_2020_coral_reef	190515:Glasl, Bettina	2016-08-01	NA	BPA_36387, SAMN13567170, SRR10694907, SRS5829711, SRX7371527	marine coral reef biome [ENVO:01000049]	host-associated	metagenome	-19.1544	146.865	region	NA	NA	NA	NA	NA	NA	1163772	sponge metagenome	NA	NA	NA	NA	NA	NA	NA	NA	NA	NA	NA	NA	0.2	50	NA	NA	NA	NA	NA	NA	NA	NA	NA	NA	NA	NA	NA	NA	NA	NA	NA	NA	NA	NA	NA	NA	NA	NA	NA	NA	NA	NA	NA	NA	NA	NA	NA	NA	NA	NA	NA	NA	NA	NA	NA	NA	NA	NA	NA	NA	NA	NA	Glasl_2020_coral_reef_BPA_36387	Glasl_2020_coral_reef	organic material [ENVO:01000155]	organic material [ENVO:01000155]	marine coral reef biome [ENVO:01000049]	Environment other	environmental_samples
SAMN13567170	MTclstr_v1_4022	NC_039455.1	38720	1.9202	3109	0.0803	Eukaryota_Fungi_Dikarya_Basidiomycota_Ustilaginomycotina_Malasseziomycetes_Malasseziales_Malasseziaceae_Malassezia	Malassezia restricta	Eukaryota;Fungi;Basidiomycetes	Glasl_2020_coral_reef	mt	Symbiont	Commensal	Yeast - Malassezia restricta	1	NA	Symbiont	Glasl_2020_coral_reef_BPA_36387	Australia	organic material [ENVO:01000155]	organic material [ENVO:01000155]	public	Glasl_2020_coral_reef	190515:Glasl, Bettina	2016-08-01	NA	BPA_36387, SAMN13567170, SRR10694907, SRS5829711, SRX7371527	marine coral reef biome [ENVO:01000049]	host-associated	metagenome	-19.1544	146.865	region	NA	NA	NA	NA	NA	NA	1163772	sponge metagenome	NA	NA	NA	NA	NA	NA	NA	NA	NA	NA	NA	NA	0.2	50	NA	NA	NA	NA	NA	NA	NA	NA	NA	NA	NA	NA	NA	NA	NA	NA	NA	NA	NA	NA	NA	NA	NA	NA	NA	NA	NA	NA	NA	NA	NA	NA	NA	NA	NA	NA	NA	NA	NA	NA	NA	NA	NA	NA	NA	NA	NA	NA	Glasl_2020_coral_reef_BPA_36387	Glasl_2020_coral_reef	organic material [ENVO:01000155]	organic material [ENVO:01000155]	marine coral reef biome [ENVO:01000049]	Environment other	environmental_samples
SAMN13567170	PLclstr_v1_1883	NC_024811.1	72700	2.3807	11758	0.1617	Eukaryota_Viridiplantae_Chlorophyta_Mamiellophyceae_Mamiellales_Bathycoccaceae_Bathycoccus	Bathycoccus prasinos	Eukaryota;Plants;Green Algae	Glasl_2020_coral_reef	pl	Free-living	Green algae	Bathycoccus prasinos	0	NA	Green algae	Glasl_2020_coral_reef_BPA_36387	Australia	organic material [ENVO:01000155]	organic material [ENVO:01000155]	public	Glasl_2020_coral_reef	190515:Glasl, Bettina	2016-08-01	NA	BPA_36387, SAMN13567170, SRR10694907, SRS5829711, SRX7371527	marine coral reef biome [ENVO:01000049]	host-associated	metagenome	-19.1544	146.865	region	NA	NA	NA	NA	NA	NA	1163772	sponge metagenome	NA	NA	NA	NA	NA	NA	NA	NA	NA	NA	NA	NA	0.2	50	NA	NA	NA	NA	NA	NA	NA	NA	NA	NA	NA	NA	NA	NA	NA	NA	NA	NA	NA	NA	NA	NA	NA	NA	NA	NA	NA	NA	NA	NA	NA	NA	NA	NA	NA	NA	NA	NA	NA	NA	NA	NA	NA	NA	NA	NA	NA	NA	Glasl_2020_coral_reef_BPA_36387	Glasl_2020_coral_reef	organic material [ENVO:01000155]	organic material [ENVO:01000155]	marine coral reef biome [ENVO:01000049]	Environment other	environmental_samples
SAMN13567170	MTclstr_v1_5398	NC_012643.1	47425	2.1606	9375	0.1977	Eukaryota_Viridiplantae_Chlorophyta_Mamiellophyceae_Mamiellales_Mamiellaceae_Micromonas	Micromonas commoda	Eukaryota;Plants;Green Algae	Glasl_2020_coral_reef	mt	NA	NA	NA	NA	NA	NA	Glasl_2020_coral_reef_BPA_36387	Australia	organic material [ENVO:01000155]	organic material [ENVO:01000155]	public	Glasl_2020_coral_reef	190515:Glasl, Bettina	2016-08-01	NA	BPA_36387, SAMN13567170, SRR10694907, SRS5829711, SRX7371527	marine coral reef biome [ENVO:01000049]	host-associated	metagenome	-19.1544	146.865	region	NA	NA	NA	NA	NA	NA	1163772	sponge metagenome	NA	NA	NA	NA	NA	NA	NA	NA	NA	NA	NA	NA	0.2	50	NA	NA	NA	NA	NA	NA	NA	NA	NA	NA	NA	NA	NA	NA	NA	NA	NA	NA	NA	NA	NA	NA	NA	NA	NA	NA	NA	NA	NA	NA	NA	NA	NA	NA	NA	NA	NA	NA	NA	NA	NA	NA	NA	NA	NA	NA	NA	NA	Glasl_2020_coral_reef_BPA_36387	Glasl_2020_coral_reef	organic material [ENVO:01000155]	organic material [ENVO:01000155]	marine coral reef biome [ENVO:01000049]	Environment other	environmental_samples
SAMN13567170	PLclstr_v1_2185	NC_042486.1	64534	8.8983	63808	0.9888	Eukaryota_Viridiplantae_Chlorophyta_Chloropicophyceae_Chloropicales_Chloropicaceae_Chloropicon	Chloropicon roscoffensis	Eukaryota;Plants;Green Algae	Glasl_2020_coral_reef	pl	NA	NA	NA	NA	NA	NA	Glasl_2020_coral_reef_BPA_36387	Australia	organic material [ENVO:01000155]	organic material [ENVO:01000155]	public	Glasl_2020_coral_reef	190515:Glasl, Bettina	2016-08-01	NA	BPA_36387, SAMN13567170, SRR10694907, SRS5829711, SRX7371527	marine coral reef biome [ENVO:01000049]	host-associated	metagenome	-19.1544	146.865	region	NA	NA	NA	NA	NA	NA	1163772	sponge metagenome	NA	NA	NA	NA	NA	NA	NA	NA	NA	NA	NA	NA	0.2	50	NA	NA	NA	NA	NA	NA	NA	NA	NA	NA	NA	NA	NA	NA	NA	NA	NA	NA	NA	NA	NA	NA	NA	NA	NA	NA	NA	NA	NA	NA	NA	NA	NA	NA	NA	NA	NA	NA	NA	NA	NA	NA	NA	NA	NA	NA	NA	NA	Glasl_2020_coral_reef_BPA_36387	Glasl_2020_coral_reef	organic material [ENVO:01000155]	organic material [ENVO:01000155]	marine coral reef biome [ENVO:01000049]	Environment other	environmental_samples
SAMN13567170	MTclstr_v1_3005	NC_010215.1	16755	732.105	11471	0.6846	Eukaryota_Metazoa_Porifera_Demospongiae_Keratosa_Dictyoceratida_Spongiidae_Hippospongia	Hippospongia lachne	Eukaryota;Animals;Other Animals	Glasl_2020_coral_reef	mt	NA	NA	NA	NA	NA	NA	Glasl_2020_coral_reef_BPA_36387	Australia	organic material [ENVO:01000155]	organic material [ENVO:01000155]	public	Glasl_2020_coral_reef	190515:Glasl, Bettina	2016-08-01	NA	BPA_36387, SAMN13567170, SRR10694907, SRS5829711, SRX7371527	marine coral reef biome [ENVO:01000049]	host-associated	metagenome	-19.1544	146.865	region	NA	NA	NA	NA	NA	NA	1163772	sponge metagenome	NA	NA	NA	NA	NA	NA	NA	NA	NA	NA	NA	NA	0.2	50	NA	NA	NA	NA	NA	NA	NA	NA	NA	NA	NA	NA	NA	NA	NA	NA	NA	NA	NA	NA	NA	NA	NA	NA	NA	NA	NA	NA	NA	NA	NA	NA	NA	NA	NA	NA	NA	NA	NA	NA	NA	NA	NA	NA	NA	NA	NA	NA	Glasl_2020_coral_reef_BPA_36387	Glasl_2020_coral_reef	organic material [ENVO:01000155]	organic material [ENVO:01000155]	marine coral reef biome [ENVO:01000049]	Environment other	environmental_samples
SAMN13567170	MTclstr_v1_3006	NC_021422.1	16422	534.445	8457	0.515	Eukaryota_Metazoa_Porifera_Demospongiae_Keratosa_Dictyoceratida_Spongiidae_Hyattella	Hyattella sinuosa	Eukaryota;Animals;Other Animals	Glasl_2020_coral_reef	mt	NA	NA	NA	NA	NA	NA	Glasl_2020_coral_reef_BPA_36387	Australia	organic material [ENVO:01000155]	organic material [ENVO:01000155]	public	Glasl_2020_coral_reef	190515:Glasl, Bettina	2016-08-01	NA	BPA_36387, SAMN13567170, SRR10694907, SRS5829711, SRX7371527	marine coral reef biome [ENVO:01000049]	host-associated	metagenome	-19.1544	146.865	region	NA	NA	NA	NA	NA	NA	1163772	sponge metagenome	NA	NA	NA	NA	NA	NA	NA	NA	NA	NA	NA	NA	0.2	50	NA	NA	NA	NA	NA	NA	NA	NA	NA	NA	NA	NA	NA	NA	NA	NA	NA	NA	NA	NA	NA	NA	NA	NA	NA	NA	NA	NA	NA	NA	NA	NA	NA	NA	NA	NA	NA	NA	NA	NA	NA	NA	NA	NA	NA	NA	NA	NA	Glasl_2020_coral_reef_BPA_36387	Glasl_2020_coral_reef	organic material [ENVO:01000155]	organic material [ENVO:01000155]	marine coral reef biome [ENVO:01000049]	Environment other	environmental_samples
SAMN13567170	MTclstr_v1_3008	NC_031192.1	16227	229.914	9054	0.558	Eukaryota_Metazoa_Porifera_Demospongiae_Keratosa_Dictyoceratida_Thorectidae_Thorectinae_Cacospongia	Cacospongia mycofijiensis	Eukaryota;Animals;Other Animals	Glasl_2020_coral_reef	mt	NA	NA	NA	NA	NA	NA	Glasl_2020_coral_reef_BPA_36387	Australia	organic material [ENVO:01000155]	organic material [ENVO:01000155]	public	Glasl_2020_coral_reef	190515:Glasl, Bettina	2016-08-01	NA	BPA_36387, SAMN13567170, SRR10694907, SRS5829711, SRX7371527	marine coral reef biome [ENVO:01000049]	host-associated	metagenome	-19.1544	146.865	region	NA	NA	NA	NA	NA	NA	1163772	sponge metagenome	NA	NA	NA	NA	NA	NA	NA	NA	NA	NA	NA	NA	0.2	50	NA	NA	NA	NA	NA	NA	NA	NA	NA	NA	NA	NA	NA	NA	NA	NA	NA	NA	NA	NA	NA	NA	NA	NA	NA	NA	NA	NA	NA	NA	NA	NA	NA	NA	NA	NA	NA	NA	NA	NA	NA	NA	NA	NA	NA	NA	NA	NA	Glasl_2020_coral_reef_BPA_36387	Glasl_2020_coral_reef	organic material [ENVO:01000155]	organic material [ENVO:01000155]	marine coral reef biome [ENVO:01000049]	Environment other	environmental_samples
SAMN13567171	MTclstr_v1_3008	NC_031192.1	16227	571.184	9894	0.6097	Eukaryota_Metazoa_Porifera_Demospongiae_Keratosa_Dictyoceratida_Thorectidae_Thorectinae_Cacospongia	Cacospongia mycofijiensis	Eukaryota;Animals;Other Animals	Glasl_2020_coral_reef	mt	NA	NA	NA	NA	NA	NA	Glasl_2020_coral_reef_BPA_36388	Australia	organic material [ENVO:01000155]	organic material [ENVO:01000155]	public	Glasl_2020_coral_reef	190515:Glasl, Bettina	2016-08-01	NA	BPA_36388, SAMN13567171, SRR10694905, SRS5829713, SRX7371529	marine coral reef biome [ENVO:01000049]	host-associated	metagenome	-19.1544	146.865	region	NA	NA	NA	NA	NA	NA	1163772	sponge metagenome	NA	NA	NA	NA	NA	NA	NA	NA	NA	NA	NA	NA	0.2	50	NA	NA	NA	NA	NA	NA	NA	NA	NA	NA	NA	NA	NA	NA	NA	NA	NA	NA	NA	NA	NA	NA	NA	NA	NA	NA	NA	NA	NA	NA	NA	NA	NA	NA	NA	NA	NA	NA	NA	NA	NA	NA	NA	NA	NA	NA	NA	NA	Glasl_2020_coral_reef_BPA_36388	Glasl_2020_coral_reef	organic material [ENVO:01000155]	organic material [ENVO:01000155]	marine coral reef biome [ENVO:01000049]	Environment other	environmental_samples
SAMN13567171	MTclstr_v1_3004	NC_010218.1	20658	128.856	2879	0.1394	Eukaryota_Metazoa_Porifera_Demospongiae_Keratosa_Dictyoceratida_Verticillitidae_Vaceletia_unclassified Vaceletia	Vaceletia sp.	Eukaryota;Animals;Other Animals	Glasl_2020_coral_reef	mt	NA	NA	NA	NA	NA	NA	Glasl_2020_coral_reef_BPA_36388	Australia	organic material [ENVO:01000155]	organic material [ENVO:01000155]	public	Glasl_2020_coral_reef	190515:Glasl, Bettina	2016-08-01	NA	BPA_36388, SAMN13567171, SRR10694905, SRS5829713, SRX7371529	marine coral reef biome [ENVO:01000049]	host-associated	metagenome	-19.1544	146.865	region	NA	NA	NA	NA	NA	NA	1163772	sponge metagenome	NA	NA	NA	NA	NA	NA	NA	NA	NA	NA	NA	NA	0.2	50	NA	NA	NA	NA	NA	NA	NA	NA	NA	NA	NA	NA	NA	NA	NA	NA	NA	NA	NA	NA	NA	NA	NA	NA	NA	NA	NA	NA	NA	NA	NA	NA	NA	NA	NA	NA	NA	NA	NA	NA	NA	NA	NA	NA	NA	NA	NA	NA	Glasl_2020_coral_reef_BPA_36388	Glasl_2020_coral_reef	organic material [ENVO:01000155]	organic material [ENVO:01000155]	marine coral reef biome [ENVO:01000049]	Environment other	environmental_samples
SAMN13567171	MTclstr_v1_3005	NC_010215.1	16755	1526.51	11947	0.713	Eukaryota_Metazoa_Porifera_Demospongiae_Keratosa_Dictyoceratida_Spongiidae_Hippospongia	Hippospongia lachne	Eukaryota;Animals;Other Animals	Glasl_2020_coral_reef	mt	NA	NA	NA	NA	NA	NA	Glasl_2020_coral_reef_BPA_36388	Australia	organic material [ENVO:01000155]	organic material [ENVO:01000155]	public	Glasl_2020_coral_reef	190515:Glasl, Bettina	2016-08-01	NA	BPA_36388, SAMN13567171, SRR10694905, SRS5829713, SRX7371529	marine coral reef biome [ENVO:01000049]	host-associated	metagenome	-19.1544	146.865	region	NA	NA	NA	NA	NA	NA	1163772	sponge metagenome	NA	NA	NA	NA	NA	NA	NA	NA	NA	NA	NA	NA	0.2	50	NA	NA	NA	NA	NA	NA	NA	NA	NA	NA	NA	NA	NA	NA	NA	NA	NA	NA	NA	NA	NA	NA	NA	NA	NA	NA	NA	NA	NA	NA	NA	NA	NA	NA	NA	NA	NA	NA	NA	NA	NA	NA	NA	NA	NA	NA	NA	NA	Glasl_2020_coral_reef_BPA_36388	Glasl_2020_coral_reef	organic material [ENVO:01000155]	organic material [ENVO:01000155]	marine coral reef biome [ENVO:01000049]	Environment other	environmental_samples
SAMN13567171	PLclstr_v1_2185	NC_042486.1	64534	2.99	40781	0.6319	Eukaryota_Viridiplantae_Chlorophyta_Chloropicophyceae_Chloropicales_Chloropicaceae_Chloropicon	Chloropicon roscoffensis	Eukaryota;Plants;Green Algae	Glasl_2020_coral_reef	pl	NA	NA	NA	NA	NA	NA	Glasl_2020_coral_reef_BPA_36388	Australia	organic material [ENVO:01000155]	organic material [ENVO:01000155]	public	Glasl_2020_coral_reef	190515:Glasl, Bettina	2016-08-01	NA	BPA_36388, SAMN13567171, SRR10694905, SRS5829713, SRX7371529	marine coral reef biome [ENVO:01000049]	host-associated	metagenome	-19.1544	146.865	region	NA	NA	NA	NA	NA	NA	1163772	sponge metagenome	NA	NA	NA	NA	NA	NA	NA	NA	NA	NA	NA	NA	0.2	50	NA	NA	NA	NA	NA	NA	NA	NA	NA	NA	NA	NA	NA	NA	NA	NA	NA	NA	NA	NA	NA	NA	NA	NA	NA	NA	NA	NA	NA	NA	NA	NA	NA	NA	NA	NA	NA	NA	NA	NA	NA	NA	NA	NA	NA	NA	NA	NA	Glasl_2020_coral_reef_BPA_36388	Glasl_2020_coral_reef	organic material [ENVO:01000155]	organic material [ENVO:01000155]	marine coral reef biome [ENVO:01000049]	Environment other	environmental_samples
SAMN13567171	MTclstr_v1_3007	NC_013662.1	16414	1929.09	14111	0.8597	Eukaryota_Metazoa_Porifera_Demospongiae_Keratosa_Dictyoceratida_Irciniidae_Ircinia	Ircinia strobilina	Eukaryota;Animals;Other Animals	Glasl_2020_coral_reef	mt	NA	NA	NA	NA	NA	NA	Glasl_2020_coral_reef_BPA_36388	Australia	organic material [ENVO:01000155]	organic material [ENVO:01000155]	public	Glasl_2020_coral_reef	190515:Glasl, Bettina	2016-08-01	NA	BPA_36388, SAMN13567171, SRR10694905, SRS5829713, SRX7371529	marine coral reef biome [ENVO:01000049]	host-associated	metagenome	-19.1544	146.865	region	NA	NA	NA	NA	NA	NA	1163772	sponge metagenome	NA	NA	NA	NA	NA	NA	NA	NA	NA	NA	NA	NA	0.2	50	NA	NA	NA	NA	NA	NA	NA	NA	NA	NA	NA	NA	NA	NA	NA	NA	NA	NA	NA	NA	NA	NA	NA	NA	NA	NA	NA	NA	NA	NA	NA	NA	NA	NA	NA	NA	NA	NA	NA	NA	NA	NA	NA	NA	NA	NA	NA	NA	Glasl_2020_coral_reef_BPA_36388	Glasl_2020_coral_reef	organic material [ENVO:01000155]	organic material [ENVO:01000155]	marine coral reef biome [ENVO:01000049]	Environment other	environmental_samples
SAMN13567171	MTclstr_v1_8843	NC_042599.1	38736	2.7083	17822	0.4601	Eukaryota_Viridiplantae_Chlorophyta_Chloropicophyceae_Chloropicales_Chloropicaceae_Chloropicon	Chloropicon roscoffensis	Eukaryota;Plants;Green Algae	Glasl_2020_coral_reef	mt	NA	NA	NA	NA	NA	NA	Glasl_2020_coral_reef_BPA_36388	Australia	organic material [ENVO:01000155]	organic material [ENVO:01000155]	public	Glasl_2020_coral_reef	190515:Glasl, Bettina	2016-08-01	NA	BPA_36388, SAMN13567171, SRR10694905, SRS5829713, SRX7371529	marine coral reef biome [ENVO:01000049]	host-associated	metagenome	-19.1544	146.865	region	NA	NA	NA	NA	NA	NA	1163772	sponge metagenome	NA	NA	NA	NA	NA	NA	NA	NA	NA	NA	NA	NA	0.2	50	NA	NA	NA	NA	NA	NA	NA	NA	NA	NA	NA	NA	NA	NA	NA	NA	NA	NA	NA	NA	NA	NA	NA	NA	NA	NA	NA	NA	NA	NA	NA	NA	NA	NA	NA	NA	NA	NA	NA	NA	NA	NA	NA	NA	NA	NA	NA	NA	Glasl_2020_coral_reef_BPA_36388	Glasl_2020_coral_reef	organic material [ENVO:01000155]	organic material [ENVO:01000155]	marine coral reef biome [ENVO:01000049]	Environment other	environmental_samples
SAMN13567171	MTclstr_v1_3006	NC_021422.1	16422	1203.69	8947	0.5448	Eukaryota_Metazoa_Porifera_Demospongiae_Keratosa_Dictyoceratida_Spongiidae_Hyattella	Hyattella sinuosa	Eukaryota;Animals;Other Animals	Glasl_2020_coral_reef	mt	NA	NA	NA	NA	NA	NA	Glasl_2020_coral_reef_BPA_36388	Australia	organic material [ENVO:01000155]	organic material [ENVO:01000155]	public	Glasl_2020_coral_reef	190515:Glasl, Bettina	2016-08-01	NA	BPA_36388, SAMN13567171, SRR10694905, SRS5829713, SRX7371529	marine coral reef biome [ENVO:01000049]	host-associated	metagenome	-19.1544	146.865	region	NA	NA	NA	NA	NA	NA	1163772	sponge metagenome	NA	NA	NA	NA	NA	NA	NA	NA	NA	NA	NA	NA	0.2	50	NA	NA	NA	NA	NA	NA	NA	NA	NA	NA	NA	NA	NA	NA	NA	NA	NA	NA	NA	NA	NA	NA	NA	NA	NA	NA	NA	NA	NA	NA	NA	NA	NA	NA	NA	NA	NA	NA	NA	NA	NA	NA	NA	NA	NA	NA	NA	NA	Glasl_2020_coral_reef_BPA_36388	Glasl_2020_coral_reef	organic material [ENVO:01000155]	organic material [ENVO:01000155]	marine coral reef biome [ENVO:01000049]	Environment other	environmental_samples
SAMN13567172	MTclstr_v1_3006	NC_021422.1	16422	1260.56	9274	0.5647	Eukaryota_Metazoa_Porifera_Demospongiae_Keratosa_Dictyoceratida_Spongiidae_Hyattella	Hyattella sinuosa	Eukaryota;Animals;Other Animals	Glasl_2020_coral_reef	mt	NA	NA	NA	NA	NA	NA	Glasl_2020_coral_reef_BPA_36404	Australia	organic material [ENVO:01000155]	organic material [ENVO:01000155]	public	Glasl_2020_coral_reef	190515:Glasl, Bettina	2017-02-20	NA	BPA_36404, SAMN13567172, SRR10694904, SRS5829714, SRX7371530	marine coral reef biome [ENVO:01000049]	host-associated	metagenome	-19.1544	146.865	region	NA	NA	NA	NA	NA	NA	1163772	sponge metagenome	NA	NA	NA	NA	NA	NA	NA	NA	NA	NA	NA	NA	0.2	50	NA	NA	NA	NA	NA	NA	NA	NA	NA	NA	NA	NA	NA	NA	NA	NA	NA	NA	NA	NA	NA	NA	NA	NA	NA	NA	NA	NA	NA	NA	NA	NA	NA	NA	NA	NA	NA	NA	NA	NA	NA	NA	NA	NA	NA	NA	NA	NA	Glasl_2020_coral_reef_BPA_36404	Glasl_2020_coral_reef	organic material [ENVO:01000155]	organic material [ENVO:01000155]	marine coral reef biome [ENVO:01000049]	Environment other	environmental_samples
SAMN13567172	MTclstr_v1_3004	NC_010218.1	20658	149.66	2879	0.1394	Eukaryota_Metazoa_Porifera_Demospongiae_Keratosa_Dictyoceratida_Verticillitidae_Vaceletia_unclassified Vaceletia	Vaceletia sp.	Eukaryota;Animals;Other Animals	Glasl_2020_coral_reef	mt	NA	NA	NA	NA	NA	NA	Glasl_2020_coral_reef_BPA_36404	Australia	organic material [ENVO:01000155]	organic material [ENVO:01000155]	public	Glasl_2020_coral_reef	190515:Glasl, Bettina	2017-02-20	NA	BPA_36404, SAMN13567172, SRR10694904, SRS5829714, SRX7371530	marine coral reef biome [ENVO:01000049]	host-associated	metagenome	-19.1544	146.865	region	NA	NA	NA	NA	NA	NA	1163772	sponge metagenome	NA	NA	NA	NA	NA	NA	NA	NA	NA	NA	NA	NA	0.2	50	NA	NA	NA	NA	NA	NA	NA	NA	NA	NA	NA	NA	NA	NA	NA	NA	NA	NA	NA	NA	NA	NA	NA	NA	NA	NA	NA	NA	NA	NA	NA	NA	NA	NA	NA	NA	NA	NA	NA	NA	NA	NA	NA	NA	NA	NA	NA	NA	Glasl_2020_coral_reef_BPA_36404	Glasl_2020_coral_reef	organic material [ENVO:01000155]	organic material [ENVO:01000155]	marine coral reef biome [ENVO:01000049]	Environment other	environmental_samples
SAMN13567172	MTclstr_v1_5398	NC_012643.1	47425	2.3227	6343	0.1337	Eukaryota_Viridiplantae_Chlorophyta_Mamiellophyceae_Mamiellales_Mamiellaceae_Micromonas	Micromonas commoda	Eukaryota;Plants;Green Algae	Glasl_2020_coral_reef	mt	NA	NA	NA	NA	NA	NA	Glasl_2020_coral_reef_BPA_36404	Australia	organic material [ENVO:01000155]	organic material [ENVO:01000155]	public	Glasl_2020_coral_reef	190515:Glasl, Bettina	2017-02-20	NA	BPA_36404, SAMN13567172, SRR10694904, SRS5829714, SRX7371530	marine coral reef biome [ENVO:01000049]	host-associated	metagenome	-19.1544	146.865	region	NA	NA	NA	NA	NA	NA	1163772	sponge metagenome	NA	NA	NA	NA	NA	NA	NA	NA	NA	NA	NA	NA	0.2	50	NA	NA	NA	NA	NA	NA	NA	NA	NA	NA	NA	NA	NA	NA	NA	NA	NA	NA	NA	NA	NA	NA	NA	NA	NA	NA	NA	NA	NA	NA	NA	NA	NA	NA	NA	NA	NA	NA	NA	NA	NA	NA	NA	NA	NA	NA	NA	NA	Glasl_2020_coral_reef_BPA_36404	Glasl_2020_coral_reef	organic material [ENVO:01000155]	organic material [ENVO:01000155]	marine coral reef biome [ENVO:01000049]	Environment other	environmental_samples
SAMN13567172	MTclstr_v1_3005	NC_010215.1	16755	1609.54	12295	0.7338	Eukaryota_Metazoa_Porifera_Demospongiae_Keratosa_Dictyoceratida_Spongiidae_Hippospongia	Hippospongia lachne	Eukaryota;Animals;Other Animals	Glasl_2020_coral_reef	mt	NA	NA	NA	NA	NA	NA	Glasl_2020_coral_reef_BPA_36404	Australia	organic material [ENVO:01000155]	organic material [ENVO:01000155]	public	Glasl_2020_coral_reef	190515:Glasl, Bettina	2017-02-20	NA	BPA_36404, SAMN13567172, SRR10694904, SRS5829714, SRX7371530	marine coral reef biome [ENVO:01000049]	host-associated	metagenome	-19.1544	146.865	region	NA	NA	NA	NA	NA	NA	1163772	sponge metagenome	NA	NA	NA	NA	NA	NA	NA	NA	NA	NA	NA	NA	0.2	50	NA	NA	NA	NA	NA	NA	NA	NA	NA	NA	NA	NA	NA	NA	NA	NA	NA	NA	NA	NA	NA	NA	NA	NA	NA	NA	NA	NA	NA	NA	NA	NA	NA	NA	NA	NA	NA	NA	NA	NA	NA	NA	NA	NA	NA	NA	NA	NA	Glasl_2020_coral_reef_BPA_36404	Glasl_2020_coral_reef	organic material [ENVO:01000155]	organic material [ENVO:01000155]	marine coral reef biome [ENVO:01000049]	Environment other	environmental_samples
SAMN13567172	MTclstr_v1_3007	NC_013662.1	16414	2215.51	13331	0.8122	Eukaryota_Metazoa_Porifera_Demospongiae_Keratosa_Dictyoceratida_Irciniidae_Ircinia	Ircinia strobilina	Eukaryota;Animals;Other Animals	Glasl_2020_coral_reef	mt	NA	NA	NA	NA	NA	NA	Glasl_2020_coral_reef_BPA_36404	Australia	organic material [ENVO:01000155]	organic material [ENVO:01000155]	public	Glasl_2020_coral_reef	190515:Glasl, Bettina	2017-02-20	NA	BPA_36404, SAMN13567172, SRR10694904, SRS5829714, SRX7371530	marine coral reef biome [ENVO:01000049]	host-associated	metagenome	-19.1544	146.865	region	NA	NA	NA	NA	NA	NA	1163772	sponge metagenome	NA	NA	NA	NA	NA	NA	NA	NA	NA	NA	NA	NA	0.2	50	NA	NA	NA	NA	NA	NA	NA	NA	NA	NA	NA	NA	NA	NA	NA	NA	NA	NA	NA	NA	NA	NA	NA	NA	NA	NA	NA	NA	NA	NA	NA	NA	NA	NA	NA	NA	NA	NA	NA	NA	NA	NA	NA	NA	NA	NA	NA	NA	Glasl_2020_coral_reef_BPA_36404	Glasl_2020_coral_reef	organic material [ENVO:01000155]	organic material [ENVO:01000155]	marine coral reef biome [ENVO:01000049]	Environment other	environmental_samples
SAMN13567172	PLclstr_v1_1827	NC_012575.1	72585	2.2349	7148	0.0985	Eukaryota_Viridiplantae_Chlorophyta_Mamiellophyceae_Mamiellales_Mamiellaceae_Micromonas	Micromonas commoda	Eukaryota;Plants;Green Algae	Glasl_2020_coral_reef	pl	Free-living	Green algae	Micromonas commoda	0	NA	Green algae	Glasl_2020_coral_reef_BPA_36404	Australia	organic material [ENVO:01000155]	organic material [ENVO:01000155]	public	Glasl_2020_coral_reef	190515:Glasl, Bettina	2017-02-20	NA	BPA_36404, SAMN13567172, SRR10694904, SRS5829714, SRX7371530	marine coral reef biome [ENVO:01000049]	host-associated	metagenome	-19.1544	146.865	region	NA	NA	NA	NA	NA	NA	1163772	sponge metagenome	NA	NA	NA	NA	NA	NA	NA	NA	NA	NA	NA	NA	0.2	50	NA	NA	NA	NA	NA	NA	NA	NA	NA	NA	NA	NA	NA	NA	NA	NA	NA	NA	NA	NA	NA	NA	NA	NA	NA	NA	NA	NA	NA	NA	NA	NA	NA	NA	NA	NA	NA	NA	NA	NA	NA	NA	NA	NA	NA	NA	NA	NA	Glasl_2020_coral_reef_BPA_36404	Glasl_2020_coral_reef	organic material [ENVO:01000155]	organic material [ENVO:01000155]	marine coral reef biome [ENVO:01000049]	Environment other	environmental_samples
SAMN13567172	MTclstr_v1_3008	NC_031192.1	16227	662.276	9397	0.5791	Eukaryota_Metazoa_Porifera_Demospongiae_Keratosa_Dictyoceratida_Thorectidae_Thorectinae_Cacospongia	Cacospongia mycofijiensis	Eukaryota;Animals;Other Animals	Glasl_2020_coral_reef	mt	NA	NA	NA	NA	NA	NA	Glasl_2020_coral_reef_BPA_36404	Australia	organic material [ENVO:01000155]	organic material [ENVO:01000155]	public	Glasl_2020_coral_reef	190515:Glasl, Bettina	2017-02-20	NA	BPA_36404, SAMN13567172, SRR10694904, SRS5829714, SRX7371530	marine coral reef biome [ENVO:01000049]	host-associated	metagenome	-19.1544	146.865	region	NA	NA	NA	NA	NA	NA	1163772	sponge metagenome	NA	NA	NA	NA	NA	NA	NA	NA	NA	NA	NA	NA	0.2	50	NA	NA	NA	NA	NA	NA	NA	NA	NA	NA	NA	NA	NA	NA	NA	NA	NA	NA	NA	NA	NA	NA	NA	NA	NA	NA	NA	NA	NA	NA	NA	NA	NA	NA	NA	NA	NA	NA	NA	NA	NA	NA	NA	NA	NA	NA	NA	NA	Glasl_2020_coral_reef_BPA_36404	Glasl_2020_coral_reef	organic material [ENVO:01000155]	organic material [ENVO:01000155]	marine coral reef biome [ENVO:01000049]	Environment other	environmental_samples
SAMN13567172	MTclstr_v1_4893	NC_006894.1	25610	5.2462	19243	0.7514	Eukaryota_Metazoa_Porifera_Demospongiae_Heteroscleromorpha_Axinellida_Axinellidae_Axinella	Axinella corrugata	Eukaryota;Animals;Other Animals	Glasl_2020_coral_reef	mt	NA	NA	NA	NA	NA	NA	Glasl_2020_coral_reef_BPA_36404	Australia	organic material [ENVO:01000155]	organic material [ENVO:01000155]	public	Glasl_2020_coral_reef	190515:Glasl, Bettina	2017-02-20	NA	BPA_36404, SAMN13567172, SRR10694904, SRS5829714, SRX7371530	marine coral reef biome [ENVO:01000049]	host-associated	metagenome	-19.1544	146.865	region	NA	NA	NA	NA	NA	NA	1163772	sponge metagenome	NA	NA	NA	NA	NA	NA	NA	NA	NA	NA	NA	NA	0.2	50	NA	NA	NA	NA	NA	NA	NA	NA	NA	NA	NA	NA	NA	NA	NA	NA	NA	NA	NA	NA	NA	NA	NA	NA	NA	NA	NA	NA	NA	NA	NA	NA	NA	NA	NA	NA	NA	NA	NA	NA	NA	NA	NA	NA	NA	NA	NA	NA	Glasl_2020_coral_reef_BPA_36404	Glasl_2020_coral_reef	organic material [ENVO:01000155]	organic material [ENVO:01000155]	marine coral reef biome [ENVO:01000049]	Environment other	environmental_samples
SAMN13567173	MTclstr_v1_5398	NC_012643.1	47425	2.4332	5480	0.1156	Eukaryota_Viridiplantae_Chlorophyta_Mamiellophyceae_Mamiellales_Mamiellaceae_Micromonas	Micromonas commoda	Eukaryota;Plants;Green Algae	Glasl_2020_coral_reef	mt	NA	NA	NA	NA	NA	NA	Glasl_2020_coral_reef_BPA_36405	Australia	organic material [ENVO:01000155]	organic material [ENVO:01000155]	public	Glasl_2020_coral_reef	190515:Glasl, Bettina	2017-02-20	NA	BPA_36405, SAMN13567173, SRR10694903, SRS5829715, SRX7371531	marine coral reef biome [ENVO:01000049]	host-associated	metagenome	-19.1544	146.865	region	NA	NA	NA	NA	NA	NA	1163772	sponge metagenome	NA	NA	NA	NA	NA	NA	NA	NA	NA	NA	NA	NA	0.2	50	NA	NA	NA	NA	NA	NA	NA	NA	NA	NA	NA	NA	NA	NA	NA	NA	NA	NA	NA	NA	NA	NA	NA	NA	NA	NA	NA	NA	NA	NA	NA	NA	NA	NA	NA	NA	NA	NA	NA	NA	NA	NA	NA	NA	NA	NA	NA	NA	Glasl_2020_coral_reef_BPA_36405	Glasl_2020_coral_reef	organic material [ENVO:01000155]	organic material [ENVO:01000155]	marine coral reef biome [ENVO:01000049]	Environment other	environmental_samples
SAMN13567173	MTclstr_v1_3004	NC_010218.1	20658	390.945	3647	0.1765	Eukaryota_Metazoa_Porifera_Demospongiae_Keratosa_Dictyoceratida_Verticillitidae_Vaceletia_unclassified Vaceletia	Vaceletia sp.	Eukaryota;Animals;Other Animals	Glasl_2020_coral_reef	mt	NA	NA	NA	NA	NA	NA	Glasl_2020_coral_reef_BPA_36405	Australia	organic material [ENVO:01000155]	organic material [ENVO:01000155]	public	Glasl_2020_coral_reef	190515:Glasl, Bettina	2017-02-20	NA	BPA_36405, SAMN13567173, SRR10694903, SRS5829715, SRX7371531	marine coral reef biome [ENVO:01000049]	host-associated	metagenome	-19.1544	146.865	region	NA	NA	NA	NA	NA	NA	1163772	sponge metagenome	NA	NA	NA	NA	NA	NA	NA	NA	NA	NA	NA	NA	0.2	50	NA	NA	NA	NA	NA	NA	NA	NA	NA	NA	NA	NA	NA	NA	NA	NA	NA	NA	NA	NA	NA	NA	NA	NA	NA	NA	NA	NA	NA	NA	NA	NA	NA	NA	NA	NA	NA	NA	NA	NA	NA	NA	NA	NA	NA	NA	NA	NA	Glasl_2020_coral_reef_BPA_36405	Glasl_2020_coral_reef	organic material [ENVO:01000155]	organic material [ENVO:01000155]	marine coral reef biome [ENVO:01000049]	Environment other	environmental_samples
SAMN13567173	MTclstr_v1_3007	NC_013662.1	16414	3837.2	14388	0.8766	Eukaryota_Metazoa_Porifera_Demospongiae_Keratosa_Dictyoceratida_Irciniidae_Ircinia	Ircinia strobilina	Eukaryota;Animals;Other Animals	Glasl_2020_coral_reef	mt	NA	NA	NA	NA	NA	NA	Glasl_2020_coral_reef_BPA_36405	Australia	organic material [ENVO:01000155]	organic material [ENVO:01000155]	public	Glasl_2020_coral_reef	190515:Glasl, Bettina	2017-02-20	NA	BPA_36405, SAMN13567173, SRR10694903, SRS5829715, SRX7371531	marine coral reef biome [ENVO:01000049]	host-associated	metagenome	-19.1544	146.865	region	NA	NA	NA	NA	NA	NA	1163772	sponge metagenome	NA	NA	NA	NA	NA	NA	NA	NA	NA	NA	NA	NA	0.2	50	NA	NA	NA	NA	NA	NA	NA	NA	NA	NA	NA	NA	NA	NA	NA	NA	NA	NA	NA	NA	NA	NA	NA	NA	NA	NA	NA	NA	NA	NA	NA	NA	NA	NA	NA	NA	NA	NA	NA	NA	NA	NA	NA	NA	NA	NA	NA	NA	Glasl_2020_coral_reef_BPA_36405	Glasl_2020_coral_reef	organic material [ENVO:01000155]	organic material [ENVO:01000155]	marine coral reef biome [ENVO:01000049]	Environment other	environmental_samples
SAMN13567173	MTclstr_v1_4893	NC_006894.1	25610	2.9635	12084	0.4718	Eukaryota_Metazoa_Porifera_Demospongiae_Heteroscleromorpha_Axinellida_Axinellidae_Axinella	Axinella corrugata	Eukaryota;Animals;Other Animals	Glasl_2020_coral_reef	mt	NA	NA	NA	NA	NA	NA	Glasl_2020_coral_reef_BPA_36405	Australia	organic material [ENVO:01000155]	organic material [ENVO:01000155]	public	Glasl_2020_coral_reef	190515:Glasl, Bettina	2017-02-20	NA	BPA_36405, SAMN13567173, SRR10694903, SRS5829715, SRX7371531	marine coral reef biome [ENVO:01000049]	host-associated	metagenome	-19.1544	146.865	region	NA	NA	NA	NA	NA	NA	1163772	sponge metagenome	NA	NA	NA	NA	NA	NA	NA	NA	NA	NA	NA	NA	0.2	50	NA	NA	NA	NA	NA	NA	NA	NA	NA	NA	NA	NA	NA	NA	NA	NA	NA	NA	NA	NA	NA	NA	NA	NA	NA	NA	NA	NA	NA	NA	NA	NA	NA	NA	NA	NA	NA	NA	NA	NA	NA	NA	NA	NA	NA	NA	NA	NA	Glasl_2020_coral_reef_BPA_36405	Glasl_2020_coral_reef	organic material [ENVO:01000155]	organic material [ENVO:01000155]	marine coral reef biome [ENVO:01000049]	Environment other	environmental_samples
SAMN13567173	MTclstr_v1_3005	NC_010215.1	16755	3114.24	13189	0.7872	Eukaryota_Metazoa_Porifera_Demospongiae_Keratosa_Dictyoceratida_Spongiidae_Hippospongia	Hippospongia lachne	Eukaryota;Animals;Other Animals	Glasl_2020_coral_reef	mt	NA	NA	NA	NA	NA	NA	Glasl_2020_coral_reef_BPA_36405	Australia	organic material [ENVO:01000155]	organic material [ENVO:01000155]	public	Glasl_2020_coral_reef	190515:Glasl, Bettina	2017-02-20	NA	BPA_36405, SAMN13567173, SRR10694903, SRS5829715, SRX7371531	marine coral reef biome [ENVO:01000049]	host-associated	metagenome	-19.1544	146.865	region	NA	NA	NA	NA	NA	NA	1163772	sponge metagenome	NA	NA	NA	NA	NA	NA	NA	NA	NA	NA	NA	NA	0.2	50	NA	NA	NA	NA	NA	NA	NA	NA	NA	NA	NA	NA	NA	NA	NA	NA	NA	NA	NA	NA	NA	NA	NA	NA	NA	NA	NA	NA	NA	NA	NA	NA	NA	NA	NA	NA	NA	NA	NA	NA	NA	NA	NA	NA	NA	NA	NA	NA	Glasl_2020_coral_reef_BPA_36405	Glasl_2020_coral_reef	organic material [ENVO:01000155]	organic material [ENVO:01000155]	marine coral reef biome [ENVO:01000049]	Environment other	environmental_samples
SAMN13567173	MTclstr_v1_3006	NC_021422.1	16422	2358.33	10898	0.6636	Eukaryota_Metazoa_Porifera_Demospongiae_Keratosa_Dictyoceratida_Spongiidae_Hyattella	Hyattella sinuosa	Eukaryota;Animals;Other Animals	Glasl_2020_coral_reef	mt	NA	NA	NA	NA	NA	NA	Glasl_2020_coral_reef_BPA_36405	Australia	organic material [ENVO:01000155]	organic material [ENVO:01000155]	public	Glasl_2020_coral_reef	190515:Glasl, Bettina	2017-02-20	NA	BPA_36405, SAMN13567173, SRR10694903, SRS5829715, SRX7371531	marine coral reef biome [ENVO:01000049]	host-associated	metagenome	-19.1544	146.865	region	NA	NA	NA	NA	NA	NA	1163772	sponge metagenome	NA	NA	NA	NA	NA	NA	NA	NA	NA	NA	NA	NA	0.2	50	NA	NA	NA	NA	NA	NA	NA	NA	NA	NA	NA	NA	NA	NA	NA	NA	NA	NA	NA	NA	NA	NA	NA	NA	NA	NA	NA	NA	NA	NA	NA	NA	NA	NA	NA	NA	NA	NA	NA	NA	NA	NA	NA	NA	NA	NA	NA	NA	Glasl_2020_coral_reef_BPA_36405	Glasl_2020_coral_reef	organic material [ENVO:01000155]	organic material [ENVO:01000155]	marine coral reef biome [ENVO:01000049]	Environment other	environmental_samples
SAMN13567173	MTclstr_v1_3008	NC_031192.1	16227	1613.42	10594	0.6529	Eukaryota_Metazoa_Porifera_Demospongiae_Keratosa_Dictyoceratida_Thorectidae_Thorectinae_Cacospongia	Cacospongia mycofijiensis	Eukaryota;Animals;Other Animals	Glasl_2020_coral_reef	mt	NA	NA	NA	NA	NA	NA	Glasl_2020_coral_reef_BPA_36405	Australia	organic material [ENVO:01000155]	organic material [ENVO:01000155]	public	Glasl_2020_coral_reef	190515:Glasl, Bettina	2017-02-20	NA	BPA_36405, SAMN13567173, SRR10694903, SRS5829715, SRX7371531	marine coral reef biome [ENVO:01000049]	host-associated	metagenome	-19.1544	146.865	region	NA	NA	NA	NA	NA	NA	1163772	sponge metagenome	NA	NA	NA	NA	NA	NA	NA	NA	NA	NA	NA	NA	0.2	50	NA	NA	NA	NA	NA	NA	NA	NA	NA	NA	NA	NA	NA	NA	NA	NA	NA	NA	NA	NA	NA	NA	NA	NA	NA	NA	NA	NA	NA	NA	NA	NA	NA	NA	NA	NA	NA	NA	NA	NA	NA	NA	NA	NA	NA	NA	NA	NA	Glasl_2020_coral_reef_BPA_36405	Glasl_2020_coral_reef	organic material [ENVO:01000155]	organic material [ENVO:01000155]	marine coral reef biome [ENVO:01000049]	Environment other	environmental_samples
SAMN13567174	PLclstr_v1_1827	NC_012575.1	72585	1.4178	5026	0.0692	Eukaryota_Viridiplantae_Chlorophyta_Mamiellophyceae_Mamiellales_Mamiellaceae_Micromonas	Micromonas commoda	Eukaryota;Plants;Green Algae	Glasl_2020_coral_reef	pl	Free-living	Green algae	Micromonas commoda	0	NA	Green algae	Glasl_2020_coral_reef_BPA_36406	Australia	organic material [ENVO:01000155]	organic material [ENVO:01000155]	public	Glasl_2020_coral_reef	190515:Glasl, Bettina	2017-02-20	NA	BPA_36406, SAMN13567174, SRR10694902, SRS5829716, SRX7371532	marine coral reef biome [ENVO:01000049]	host-associated	metagenome	-19.1544	146.865	region	NA	NA	NA	NA	NA	NA	1163772	sponge metagenome	NA	NA	NA	NA	NA	NA	NA	NA	NA	NA	NA	NA	0.2	50	NA	NA	NA	NA	NA	NA	NA	NA	NA	NA	NA	NA	NA	NA	NA	NA	NA	NA	NA	NA	NA	NA	NA	NA	NA	NA	NA	NA	NA	NA	NA	NA	NA	NA	NA	NA	NA	NA	NA	NA	NA	NA	NA	NA	NA	NA	NA	NA	Glasl_2020_coral_reef_BPA_36406	Glasl_2020_coral_reef	organic material [ENVO:01000155]	organic material [ENVO:01000155]	marine coral reef biome [ENVO:01000049]	Environment other	environmental_samples
SAMN13567174	MTclstr_v1_5162	NC_010201.1	18564	1.7263	1067	0.0575	Eukaryota_Metazoa_Porifera_Demospongiae_Heteroscleromorpha_Haplosclerida_Niphatidae_Amphimedon	Amphimedon compressa	Eukaryota;Animals;Other Animals	Glasl_2020_coral_reef	mt	NA	NA	NA	NA	NA	NA	Glasl_2020_coral_reef_BPA_36406	Australia	organic material [ENVO:01000155]	organic material [ENVO:01000155]	public	Glasl_2020_coral_reef	190515:Glasl, Bettina	2017-02-20	NA	BPA_36406, SAMN13567174, SRR10694902, SRS5829716, SRX7371532	marine coral reef biome [ENVO:01000049]	host-associated	metagenome	-19.1544	146.865	region	NA	NA	NA	NA	NA	NA	1163772	sponge metagenome	NA	NA	NA	NA	NA	NA	NA	NA	NA	NA	NA	NA	0.2	50	NA	NA	NA	NA	NA	NA	NA	NA	NA	NA	NA	NA	NA	NA	NA	NA	NA	NA	NA	NA	NA	NA	NA	NA	NA	NA	NA	NA	NA	NA	NA	NA	NA	NA	NA	NA	NA	NA	NA	NA	NA	NA	NA	NA	NA	NA	NA	NA	Glasl_2020_coral_reef_BPA_36406	Glasl_2020_coral_reef	organic material [ENVO:01000155]	organic material [ENVO:01000155]	marine coral reef biome [ENVO:01000049]	Environment other	environmental_samples
SAMN13567174	MTclstr_v1_3007	NC_013662.1	16414	2616.55	13982	0.8518	Eukaryota_Metazoa_Porifera_Demospongiae_Keratosa_Dictyoceratida_Irciniidae_Ircinia	Ircinia strobilina	Eukaryota;Animals;Other Animals	Glasl_2020_coral_reef	mt	NA	NA	NA	NA	NA	NA	Glasl_2020_coral_reef_BPA_36406	Australia	organic material [ENVO:01000155]	organic material [ENVO:01000155]	public	Glasl_2020_coral_reef	190515:Glasl, Bettina	2017-02-20	NA	BPA_36406, SAMN13567174, SRR10694902, SRS5829716, SRX7371532	marine coral reef biome [ENVO:01000049]	host-associated	metagenome	-19.1544	146.865	region	NA	NA	NA	NA	NA	NA	1163772	sponge metagenome	NA	NA	NA	NA	NA	NA	NA	NA	NA	NA	NA	NA	0.2	50	NA	NA	NA	NA	NA	NA	NA	NA	NA	NA	NA	NA	NA	NA	NA	NA	NA	NA	NA	NA	NA	NA	NA	NA	NA	NA	NA	NA	NA	NA	NA	NA	NA	NA	NA	NA	NA	NA	NA	NA	NA	NA	NA	NA	NA	NA	NA	NA	Glasl_2020_coral_reef_BPA_36406	Glasl_2020_coral_reef	organic material [ENVO:01000155]	organic material [ENVO:01000155]	marine coral reef biome [ENVO:01000049]	Environment other	environmental_samples
SAMN13567174	MTclstr_v1_3004	NC_010218.1	20658	140.505	3210	0.1554	Eukaryota_Metazoa_Porifera_Demospongiae_Keratosa_Dictyoceratida_Verticillitidae_Vaceletia_unclassified Vaceletia	Vaceletia sp.	Eukaryota;Animals;Other Animals	Glasl_2020_coral_reef	mt	NA	NA	NA	NA	NA	NA	Glasl_2020_coral_reef_BPA_36406	Australia	organic material [ENVO:01000155]	organic material [ENVO:01000155]	public	Glasl_2020_coral_reef	190515:Glasl, Bettina	2017-02-20	NA	BPA_36406, SAMN13567174, SRR10694902, SRS5829716, SRX7371532	marine coral reef biome [ENVO:01000049]	host-associated	metagenome	-19.1544	146.865	region	NA	NA	NA	NA	NA	NA	1163772	sponge metagenome	NA	NA	NA	NA	NA	NA	NA	NA	NA	NA	NA	NA	0.2	50	NA	NA	NA	NA	NA	NA	NA	NA	NA	NA	NA	NA	NA	NA	NA	NA	NA	NA	NA	NA	NA	NA	NA	NA	NA	NA	NA	NA	NA	NA	NA	NA	NA	NA	NA	NA	NA	NA	NA	NA	NA	NA	NA	NA	NA	NA	NA	NA	Glasl_2020_coral_reef_BPA_36406	Glasl_2020_coral_reef	organic material [ENVO:01000155]	organic material [ENVO:01000155]	marine coral reef biome [ENVO:01000049]	Environment other	environmental_samples
SAMN13567174	MTclstr_v1_5398	NC_012643.1	47425	2.0008	4912	0.1036	Eukaryota_Viridiplantae_Chlorophyta_Mamiellophyceae_Mamiellales_Mamiellaceae_Micromonas	Micromonas commoda	Eukaryota;Plants;Green Algae	Glasl_2020_coral_reef	mt	NA	NA	NA	NA	NA	NA	Glasl_2020_coral_reef_BPA_36406	Australia	organic material [ENVO:01000155]	organic material [ENVO:01000155]	public	Glasl_2020_coral_reef	190515:Glasl, Bettina	2017-02-20	NA	BPA_36406, SAMN13567174, SRR10694902, SRS5829716, SRX7371532	marine coral reef biome [ENVO:01000049]	host-associated	metagenome	-19.1544	146.865	region	NA	NA	NA	NA	NA	NA	1163772	sponge metagenome	NA	NA	NA	NA	NA	NA	NA	NA	NA	NA	NA	NA	0.2	50	NA	NA	NA	NA	NA	NA	NA	NA	NA	NA	NA	NA	NA	NA	NA	NA	NA	NA	NA	NA	NA	NA	NA	NA	NA	NA	NA	NA	NA	NA	NA	NA	NA	NA	NA	NA	NA	NA	NA	NA	NA	NA	NA	NA	NA	NA	NA	NA	Glasl_2020_coral_reef_BPA_36406	Glasl_2020_coral_reef	organic material [ENVO:01000155]	organic material [ENVO:01000155]	marine coral reef biome [ENVO:01000049]	Environment other	environmental_samples
SAMN13567174	MTclstr_v1_3008	NC_031192.1	16227	734.369	9796	0.6037	Eukaryota_Metazoa_Porifera_Demospongiae_Keratosa_Dictyoceratida_Thorectidae_Thorectinae_Cacospongia	Cacospongia mycofijiensis	Eukaryota;Animals;Other Animals	Glasl_2020_coral_reef	mt	NA	NA	NA	NA	NA	NA	Glasl_2020_coral_reef_BPA_36406	Australia	organic material [ENVO:01000155]	organic material [ENVO:01000155]	public	Glasl_2020_coral_reef	190515:Glasl, Bettina	2017-02-20	NA	BPA_36406, SAMN13567174, SRR10694902, SRS5829716, SRX7371532	marine coral reef biome [ENVO:01000049]	host-associated	metagenome	-19.1544	146.865	region	NA	NA	NA	NA	NA	NA	1163772	sponge metagenome	NA	NA	NA	NA	NA	NA	NA	NA	NA	NA	NA	NA	0.2	50	NA	NA	NA	NA	NA	NA	NA	NA	NA	NA	NA	NA	NA	NA	NA	NA	NA	NA	NA	NA	NA	NA	NA	NA	NA	NA	NA	NA	NA	NA	NA	NA	NA	NA	NA	NA	NA	NA	NA	NA	NA	NA	NA	NA	NA	NA	NA	NA	Glasl_2020_coral_reef_BPA_36406	Glasl_2020_coral_reef	organic material [ENVO:01000155]	organic material [ENVO:01000155]	marine coral reef biome [ENVO:01000049]	Environment other	environmental_samples
SAMN13567174	MTclstr_v1_3005	NC_010215.1	16755	2083.6	12329	0.7358	Eukaryota_Metazoa_Porifera_Demospongiae_Keratosa_Dictyoceratida_Spongiidae_Hippospongia	Hippospongia lachne	Eukaryota;Animals;Other Animals	Glasl_2020_coral_reef	mt	NA	NA	NA	NA	NA	NA	Glasl_2020_coral_reef_BPA_36406	Australia	organic material [ENVO:01000155]	organic material [ENVO:01000155]	public	Glasl_2020_coral_reef	190515:Glasl, Bettina	2017-02-20	NA	BPA_36406, SAMN13567174, SRR10694902, SRS5829716, SRX7371532	marine coral reef biome [ENVO:01000049]	host-associated	metagenome	-19.1544	146.865	region	NA	NA	NA	NA	NA	NA	1163772	sponge metagenome	NA	NA	NA	NA	NA	NA	NA	NA	NA	NA	NA	NA	0.2	50	NA	NA	NA	NA	NA	NA	NA	NA	NA	NA	NA	NA	NA	NA	NA	NA	NA	NA	NA	NA	NA	NA	NA	NA	NA	NA	NA	NA	NA	NA	NA	NA	NA	NA	NA	NA	NA	NA	NA	NA	NA	NA	NA	NA	NA	NA	NA	NA	Glasl_2020_coral_reef_BPA_36406	Glasl_2020_coral_reef	organic material [ENVO:01000155]	organic material [ENVO:01000155]	marine coral reef biome [ENVO:01000049]	Environment other	environmental_samples
SAMN13567174	MTclstr_v1_3006	NC_021422.1	16422	1620.41	9716	0.5916	Eukaryota_Metazoa_Porifera_Demospongiae_Keratosa_Dictyoceratida_Spongiidae_Hyattella	Hyattella sinuosa	Eukaryota;Animals;Other Animals	Glasl_2020_coral_reef	mt	NA	NA	NA	NA	NA	NA	Glasl_2020_coral_reef_BPA_36406	Australia	organic material [ENVO:01000155]	organic material [ENVO:01000155]	public	Glasl_2020_coral_reef	190515:Glasl, Bettina	2017-02-20	NA	BPA_36406, SAMN13567174, SRR10694902, SRS5829716, SRX7371532	marine coral reef biome [ENVO:01000049]	host-associated	metagenome	-19.1544	146.865	region	NA	NA	NA	NA	NA	NA	1163772	sponge metagenome	NA	NA	NA	NA	NA	NA	NA	NA	NA	NA	NA	NA	0.2	50	NA	NA	NA	NA	NA	NA	NA	NA	NA	NA	NA	NA	NA	NA	NA	NA	NA	NA	NA	NA	NA	NA	NA	NA	NA	NA	NA	NA	NA	NA	NA	NA	NA	NA	NA	NA	NA	NA	NA	NA	NA	NA	NA	NA	NA	NA	NA	NA	Glasl_2020_coral_reef_BPA_36406	Glasl_2020_coral_reef	organic material [ENVO:01000155]	organic material [ENVO:01000155]	marine coral reef biome [ENVO:01000049]	Environment other	environmental_samples
SAMN13567175	PLclstr_v1_2108	NC_038001.1	122056	6.1414	6302	0.0516	Eukaryota_Sar_Stramenopiles_Ochrophyta_Bacillariophyta_Bacillariophyceae_Bacillariophycidae_Entomoneidaceae_Entomoneis_unclassified Entomoneis	Entomoneis sp.	Eukaryota;Other;Other	Glasl_2020_coral_reef	pl	NA	NA	NA	NA	NA	NA	Glasl_2020_coral_reef_BPA_36425	Australia	algal material [ENVO:01001189]	biofilm material [ENVO:01000156]	public	Glasl_2020_coral_reef	190515:Glasl, Bettina	2016-08-01	NA	BPA_36425, SAMN13567175, SRR10694901, SRS5829717, SRX7371533	marine coral reef biome [ENVO:01000049]	plant-associated	metagenome	-19.1544	146.865	region	NA	NA	NA	NA	NA	NA	2015907	macroalgae metagenome	NA	NA	NA	NA	NA	NA	NA	NA	NA	NA	NA	NA	0.2	50	NA	NA	NA	NA	NA	NA	NA	NA	NA	NA	NA	NA	NA	NA	NA	NA	NA	NA	NA	NA	NA	NA	NA	NA	NA	NA	NA	NA	NA	NA	NA	NA	NA	NA	NA	NA	NA	NA	NA	NA	NA	NA	NA	NA	NA	NA	NA	NA	Glasl_2020_coral_reef_BPA_36425	Glasl_2020_coral_reef	biofilm material [ENVO:01000156]	algal material [ENVO:01001189]	marine coral reef biome [ENVO:01000049]	Environment other	environmental_samples
SAMN13567175	MTclstr_v1_7037	NC_027265.1	46283	18.6077	2554	0.0552	Eukaryota_Sar_Stramenopiles_Ochrophyta_Bacillariophyta_Bacillariophyceae_Bacillariophycidae_Bacillariales_Bacillariaceae_Pseudo-nitzschia	Pseudo-nitzschia multiseries	Eukaryota;Other;Other	Glasl_2020_coral_reef	mt	NA	NA	NA	NA	NA	NA	Glasl_2020_coral_reef_BPA_36425	Australia	algal material [ENVO:01001189]	biofilm material [ENVO:01000156]	public	Glasl_2020_coral_reef	190515:Glasl, Bettina	2016-08-01	NA	BPA_36425, SAMN13567175, SRR10694901, SRS5829717, SRX7371533	marine coral reef biome [ENVO:01000049]	plant-associated	metagenome	-19.1544	146.865	region	NA	NA	NA	NA	NA	NA	2015907	macroalgae metagenome	NA	NA	NA	NA	NA	NA	NA	NA	NA	NA	NA	NA	0.2	50	NA	NA	NA	NA	NA	NA	NA	NA	NA	NA	NA	NA	NA	NA	NA	NA	NA	NA	NA	NA	NA	NA	NA	NA	NA	NA	NA	NA	NA	NA	NA	NA	NA	NA	NA	NA	NA	NA	NA	NA	NA	NA	NA	NA	NA	NA	NA	NA	Glasl_2020_coral_reef_BPA_36425	Glasl_2020_coral_reef	biofilm material [ENVO:01000156]	algal material [ENVO:01001189]	marine coral reef biome [ENVO:01000049]	Environment other	environmental_samples
SAMN13567175	MTclstr_v1_3008	NC_031192.1	16227	1.1535	1062	0.0654	Eukaryota_Metazoa_Porifera_Demospongiae_Keratosa_Dictyoceratida_Thorectidae_Thorectinae_Cacospongia	Cacospongia mycofijiensis	Eukaryota;Animals;Other Animals	Glasl_2020_coral_reef	mt	NA	NA	NA	NA	NA	NA	Glasl_2020_coral_reef_BPA_36425	Australia	algal material [ENVO:01001189]	biofilm material [ENVO:01000156]	public	Glasl_2020_coral_reef	190515:Glasl, Bettina	2016-08-01	NA	BPA_36425, SAMN13567175, SRR10694901, SRS5829717, SRX7371533	marine coral reef biome [ENVO:01000049]	plant-associated	metagenome	-19.1544	146.865	region	NA	NA	NA	NA	NA	NA	2015907	macroalgae metagenome	NA	NA	NA	NA	NA	NA	NA	NA	NA	NA	NA	NA	0.2	50	NA	NA	NA	NA	NA	NA	NA	NA	NA	NA	NA	NA	NA	NA	NA	NA	NA	NA	NA	NA	NA	NA	NA	NA	NA	NA	NA	NA	NA	NA	NA	NA	NA	NA	NA	NA	NA	NA	NA	NA	NA	NA	NA	NA	NA	NA	NA	NA	Glasl_2020_coral_reef_BPA_36425	Glasl_2020_coral_reef	biofilm material [ENVO:01000156]	algal material [ENVO:01001189]	marine coral reef biome [ENVO:01000049]	Environment other	environmental_samples
SAMN13567175	PLclstr_v1_29	NC_044464.1	150738	7.3818	7769	0.0515	Eukaryota_Sar_Stramenopiles_Ochrophyta_Bacillariophyta_Bacillariophyceae_Bacillariophycidae_Naviculales_Amphipleuraceae_Halamphora	Halamphora calidilacuna	Eukaryota;Other;Other	Glasl_2020_coral_reef	pl	NA	NA	NA	NA	NA	NA	Glasl_2020_coral_reef_BPA_36425	Australia	algal material [ENVO:01001189]	biofilm material [ENVO:01000156]	public	Glasl_2020_coral_reef	190515:Glasl, Bettina	2016-08-01	NA	BPA_36425, SAMN13567175, SRR10694901, SRS5829717, SRX7371533	marine coral reef biome [ENVO:01000049]	plant-associated	metagenome	-19.1544	146.865	region	NA	NA	NA	NA	NA	NA	2015907	macroalgae metagenome	NA	NA	NA	NA	NA	NA	NA	NA	NA	NA	NA	NA	0.2	50	NA	NA	NA	NA	NA	NA	NA	NA	NA	NA	NA	NA	NA	NA	NA	NA	NA	NA	NA	NA	NA	NA	NA	NA	NA	NA	NA	NA	NA	NA	NA	NA	NA	NA	NA	NA	NA	NA	NA	NA	NA	NA	NA	NA	NA	NA	NA	NA	Glasl_2020_coral_reef_BPA_36425	Glasl_2020_coral_reef	biofilm material [ENVO:01000156]	algal material [ENVO:01001189]	marine coral reef biome [ENVO:01000049]	Environment other	environmental_samples
SAMN13567175	PLclstr_v1_306	NC_029134.1	124592	13.6275	52612	0.4223	Eukaryota_Sar_Stramenopiles_Ochrophyta_PX clade_Phaeophyceae_Fucales_Sargassaceae_Sargassum	Sargassum thunbergii	Eukaryota;Other;Other	Glasl_2020_coral_reef	pl	NA	NA	NA	NA	NA	NA	Glasl_2020_coral_reef_BPA_36425	Australia	algal material [ENVO:01001189]	biofilm material [ENVO:01000156]	public	Glasl_2020_coral_reef	190515:Glasl, Bettina	2016-08-01	NA	BPA_36425, SAMN13567175, SRR10694901, SRS5829717, SRX7371533	marine coral reef biome [ENVO:01000049]	plant-associated	metagenome	-19.1544	146.865	region	NA	NA	NA	NA	NA	NA	2015907	macroalgae metagenome	NA	NA	NA	NA	NA	NA	NA	NA	NA	NA	NA	NA	0.2	50	NA	NA	NA	NA	NA	NA	NA	NA	NA	NA	NA	NA	NA	NA	NA	NA	NA	NA	NA	NA	NA	NA	NA	NA	NA	NA	NA	NA	NA	NA	NA	NA	NA	NA	NA	NA	NA	NA	NA	NA	NA	NA	NA	NA	NA	NA	NA	NA	Glasl_2020_coral_reef_BPA_36425	Glasl_2020_coral_reef	biofilm material [ENVO:01000156]	algal material [ENVO:01001189]	marine coral reef biome [ENVO:01000049]	Environment other	environmental_samples
SAMN13567175	MTclstr_v1_8409	NC_037986.1	37784	5.331	4060	0.1075	Eukaryota_Sar_Stramenopiles_Ochrophyta_Bacillariophyta_Bacillariophyceae_Bacillariophycidae_Bacillariales_Bacillariaceae_Cylindrotheca	Cylindrotheca closterium	Eukaryota;Other;Other	Glasl_2020_coral_reef	mt	NA	NA	NA	NA	NA	NA	Glasl_2020_coral_reef_BPA_36425	Australia	algal material [ENVO:01001189]	biofilm material [ENVO:01000156]	public	Glasl_2020_coral_reef	190515:Glasl, Bettina	2016-08-01	NA	BPA_36425, SAMN13567175, SRR10694901, SRS5829717, SRX7371533	marine coral reef biome [ENVO:01000049]	plant-associated	metagenome	-19.1544	146.865	region	NA	NA	NA	NA	NA	NA	2015907	macroalgae metagenome	NA	NA	NA	NA	NA	NA	NA	NA	NA	NA	NA	NA	0.2	50	NA	NA	NA	NA	NA	NA	NA	NA	NA	NA	NA	NA	NA	NA	NA	NA	NA	NA	NA	NA	NA	NA	NA	NA	NA	NA	NA	NA	NA	NA	NA	NA	NA	NA	NA	NA	NA	NA	NA	NA	NA	NA	NA	NA	NA	NA	NA	NA	Glasl_2020_coral_reef_BPA_36425	Glasl_2020_coral_reef	biofilm material [ENVO:01000156]	algal material [ENVO:01001189]	marine coral reef biome [ENVO:01000049]	Environment other	environmental_samples
SAMN13567175	MTclstr_v1_6964	NC_026843.1	26097	85.1836	24659	0.9449	Eukaryota_Rhodophyta_Florideophyceae_Rhodymeniophycidae_Bonnemaisoniales_Bonnemaisoniaceae_Asparagopsis	Asparagopsis taxiformis	Eukaryota;Other;Other	Glasl_2020_coral_reef	mt	NA	NA	NA	NA	NA	NA	Glasl_2020_coral_reef_BPA_36425	Australia	algal material [ENVO:01001189]	biofilm material [ENVO:01000156]	public	Glasl_2020_coral_reef	190515:Glasl, Bettina	2016-08-01	NA	BPA_36425, SAMN13567175, SRR10694901, SRS5829717, SRX7371533	marine coral reef biome [ENVO:01000049]	plant-associated	metagenome	-19.1544	146.865	region	NA	NA	NA	NA	NA	NA	2015907	macroalgae metagenome	NA	NA	NA	NA	NA	NA	NA	NA	NA	NA	NA	NA	0.2	50	NA	NA	NA	NA	NA	NA	NA	NA	NA	NA	NA	NA	NA	NA	NA	NA	NA	NA	NA	NA	NA	NA	NA	NA	NA	NA	NA	NA	NA	NA	NA	NA	NA	NA	NA	NA	NA	NA	NA	NA	NA	NA	NA	NA	NA	NA	NA	NA	Glasl_2020_coral_reef_BPA_36425	Glasl_2020_coral_reef	biofilm material [ENVO:01000156]	algal material [ENVO:01001189]	marine coral reef biome [ENVO:01000049]	Environment other	environmental_samples
SAMN13567175	MTclstr_v1_4022	NC_039455.1	38720	5.6859	5600	0.1446	Eukaryota_Fungi_Dikarya_Basidiomycota_Ustilaginomycotina_Malasseziomycetes_Malasseziales_Malasseziaceae_Malassezia	Malassezia restricta	Eukaryota;Fungi;Basidiomycetes	Glasl_2020_coral_reef	mt	Symbiont	Commensal	Yeast - Malassezia restricta	1	NA	Symbiont	Glasl_2020_coral_reef_BPA_36425	Australia	algal material [ENVO:01001189]	biofilm material [ENVO:01000156]	public	Glasl_2020_coral_reef	190515:Glasl, Bettina	2016-08-01	NA	BPA_36425, SAMN13567175, SRR10694901, SRS5829717, SRX7371533	marine coral reef biome [ENVO:01000049]	plant-associated	metagenome	-19.1544	146.865	region	NA	NA	NA	NA	NA	NA	2015907	macroalgae metagenome	NA	NA	NA	NA	NA	NA	NA	NA	NA	NA	NA	NA	0.2	50	NA	NA	NA	NA	NA	NA	NA	NA	NA	NA	NA	NA	NA	NA	NA	NA	NA	NA	NA	NA	NA	NA	NA	NA	NA	NA	NA	NA	NA	NA	NA	NA	NA	NA	NA	NA	NA	NA	NA	NA	NA	NA	NA	NA	NA	NA	NA	NA	Glasl_2020_coral_reef_BPA_36425	Glasl_2020_coral_reef	biofilm material [ENVO:01000156]	algal material [ENVO:01001189]	marine coral reef biome [ENVO:01000049]	Environment other	environmental_samples
SAMN13567175	PLclstr_v1_305	NC_029856.1	124068	8.5184	21693	0.1748	Eukaryota_Sar_Stramenopiles_Ochrophyta_PX clade_Phaeophyceae_Fucales_Sargassaceae_Sargassum	Sargassum horneri	Eukaryota;Other;Other	Glasl_2020_coral_reef	pl	NA	NA	NA	NA	NA	NA	Glasl_2020_coral_reef_BPA_36425	Australia	algal material [ENVO:01001189]	biofilm material [ENVO:01000156]	public	Glasl_2020_coral_reef	190515:Glasl, Bettina	2016-08-01	NA	BPA_36425, SAMN13567175, SRR10694901, SRS5829717, SRX7371533	marine coral reef biome [ENVO:01000049]	plant-associated	metagenome	-19.1544	146.865	region	NA	NA	NA	NA	NA	NA	2015907	macroalgae metagenome	NA	NA	NA	NA	NA	NA	NA	NA	NA	NA	NA	NA	0.2	50	NA	NA	NA	NA	NA	NA	NA	NA	NA	NA	NA	NA	NA	NA	NA	NA	NA	NA	NA	NA	NA	NA	NA	NA	NA	NA	NA	NA	NA	NA	NA	NA	NA	NA	NA	NA	NA	NA	NA	NA	NA	NA	NA	NA	NA	NA	NA	NA	Glasl_2020_coral_reef_BPA_36425	Glasl_2020_coral_reef	biofilm material [ENVO:01000156]	algal material [ENVO:01001189]	marine coral reef biome [ENVO:01000049]	Environment other	environmental_samples
SAMN13567175	MTclstr_v1_3007	NC_013662.1	16414	2.086	3036	0.185	Eukaryota_Metazoa_Porifera_Demospongiae_Keratosa_Dictyoceratida_Irciniidae_Ircinia	Ircinia strobilina	Eukaryota;Animals;Other Animals	Glasl_2020_coral_reef	mt	NA	NA	NA	NA	NA	NA	Glasl_2020_coral_reef_BPA_36425	Australia	algal material [ENVO:01001189]	biofilm material [ENVO:01000156]	public	Glasl_2020_coral_reef	190515:Glasl, Bettina	2016-08-01	NA	BPA_36425, SAMN13567175, SRR10694901, SRS5829717, SRX7371533	marine coral reef biome [ENVO:01000049]	plant-associated	metagenome	-19.1544	146.865	region	NA	NA	NA	NA	NA	NA	2015907	macroalgae metagenome	NA	NA	NA	NA	NA	NA	NA	NA	NA	NA	NA	NA	0.2	50	NA	NA	NA	NA	NA	NA	NA	NA	NA	NA	NA	NA	NA	NA	NA	NA	NA	NA	NA	NA	NA	NA	NA	NA	NA	NA	NA	NA	NA	NA	NA	NA	NA	NA	NA	NA	NA	NA	NA	NA	NA	NA	NA	NA	NA	NA	NA	NA	Glasl_2020_coral_reef_BPA_36425	Glasl_2020_coral_reef	biofilm material [ENVO:01000156]	algal material [ENVO:01001189]	marine coral reef biome [ENVO:01000049]	Environment other	environmental_samples
SAMN13567175	MTclstr_v1_3005	NC_010215.1	16755	2.3052	3637	0.2171	Eukaryota_Metazoa_Porifera_Demospongiae_Keratosa_Dictyoceratida_Spongiidae_Hippospongia	Hippospongia lachne	Eukaryota;Animals;Other Animals	Glasl_2020_coral_reef	mt	NA	NA	NA	NA	NA	NA	Glasl_2020_coral_reef_BPA_36425	Australia	algal material [ENVO:01001189]	biofilm material [ENVO:01000156]	public	Glasl_2020_coral_reef	190515:Glasl, Bettina	2016-08-01	NA	BPA_36425, SAMN13567175, SRR10694901, SRS5829717, SRX7371533	marine coral reef biome [ENVO:01000049]	plant-associated	metagenome	-19.1544	146.865	region	NA	NA	NA	NA	NA	NA	2015907	macroalgae metagenome	NA	NA	NA	NA	NA	NA	NA	NA	NA	NA	NA	NA	0.2	50	NA	NA	NA	NA	NA	NA	NA	NA	NA	NA	NA	NA	NA	NA	NA	NA	NA	NA	NA	NA	NA	NA	NA	NA	NA	NA	NA	NA	NA	NA	NA	NA	NA	NA	NA	NA	NA	NA	NA	NA	NA	NA	NA	NA	NA	NA	NA	NA	Glasl_2020_coral_reef_BPA_36425	Glasl_2020_coral_reef	biofilm material [ENVO:01000156]	algal material [ENVO:01001189]	marine coral reef biome [ENVO:01000049]	Environment other	environmental_samples
SAMN13567175	MTclstr_v1_8412	NC_037989.1	73622	9.2039	3928	0.0534	Eukaryota_Sar_Stramenopiles_Ochrophyta_Bacillariophyta_Mediophyceae_Biddulphiophycidae_Triceratiales_Plagiogrammaceae_Psammoneis	Psammoneis japonica	Eukaryota;Other;Other	Glasl_2020_coral_reef	mt	NA	NA	NA	NA	NA	NA	Glasl_2020_coral_reef_BPA_36425	Australia	algal material [ENVO:01001189]	biofilm material [ENVO:01000156]	public	Glasl_2020_coral_reef	190515:Glasl, Bettina	2016-08-01	NA	BPA_36425, SAMN13567175, SRR10694901, SRS5829717, SRX7371533	marine coral reef biome [ENVO:01000049]	plant-associated	metagenome	-19.1544	146.865	region	NA	NA	NA	NA	NA	NA	2015907	macroalgae metagenome	NA	NA	NA	NA	NA	NA	NA	NA	NA	NA	NA	NA	0.2	50	NA	NA	NA	NA	NA	NA	NA	NA	NA	NA	NA	NA	NA	NA	NA	NA	NA	NA	NA	NA	NA	NA	NA	NA	NA	NA	NA	NA	NA	NA	NA	NA	NA	NA	NA	NA	NA	NA	NA	NA	NA	NA	NA	NA	NA	NA	NA	NA	Glasl_2020_coral_reef_BPA_36425	Glasl_2020_coral_reef	biofilm material [ENVO:01000156]	algal material [ENVO:01001189]	marine coral reef biome [ENVO:01000049]	Environment other	environmental_samples
SAMN13567175	PLclstr_v1_307	NC_048511.1	124298	11.4207	31122	0.2504	Eukaryota_Sar_Stramenopiles_Ochrophyta_PX clade_Phaeophyceae_Fucales_Sargassaceae_Sargassum	Sargassum fusiforme	Eukaryota;Other;Other	Glasl_2020_coral_reef	pl	NA	NA	NA	NA	NA	NA	Glasl_2020_coral_reef_BPA_36425	Australia	algal material [ENVO:01001189]	biofilm material [ENVO:01000156]	public	Glasl_2020_coral_reef	190515:Glasl, Bettina	2016-08-01	NA	BPA_36425, SAMN13567175, SRR10694901, SRS5829717, SRX7371533	marine coral reef biome [ENVO:01000049]	plant-associated	metagenome	-19.1544	146.865	region	NA	NA	NA	NA	NA	NA	2015907	macroalgae metagenome	NA	NA	NA	NA	NA	NA	NA	NA	NA	NA	NA	NA	0.2	50	NA	NA	NA	NA	NA	NA	NA	NA	NA	NA	NA	NA	NA	NA	NA	NA	NA	NA	NA	NA	NA	NA	NA	NA	NA	NA	NA	NA	NA	NA	NA	NA	NA	NA	NA	NA	NA	NA	NA	NA	NA	NA	NA	NA	NA	NA	NA	NA	Glasl_2020_coral_reef_BPA_36425	Glasl_2020_coral_reef	biofilm material [ENVO:01000156]	algal material [ENVO:01001189]	marine coral reef biome [ENVO:01000049]	Environment other	environmental_samples
SAMN13567175	MTclstr_v1_1006	NC_033384.1	34727	222.023	34700	0.9992	Eukaryota_Sar_Stramenopiles_Ochrophyta_PX clade_Phaeophyceae_Fucales_Sargassaceae_Sargassum	Sargassum fluitans;Sargassum spinuligerum;Sargassum vachellianum;Sargassum natans	Eukaryota;Other;Other	Glasl_2020_coral_reef	mt	NA	NA	NA	NA	NA	NA	Glasl_2020_coral_reef_BPA_36425	Australia	algal material [ENVO:01001189]	biofilm material [ENVO:01000156]	public	Glasl_2020_coral_reef	190515:Glasl, Bettina	2016-08-01	NA	BPA_36425, SAMN13567175, SRR10694901, SRS5829717, SRX7371533	marine coral reef biome [ENVO:01000049]	plant-associated	metagenome	-19.1544	146.865	region	NA	NA	NA	NA	NA	NA	2015907	macroalgae metagenome	NA	NA	NA	NA	NA	NA	NA	NA	NA	NA	NA	NA	0.2	50	NA	NA	NA	NA	NA	NA	NA	NA	NA	NA	NA	NA	NA	NA	NA	NA	NA	NA	NA	NA	NA	NA	NA	NA	NA	NA	NA	NA	NA	NA	NA	NA	NA	NA	NA	NA	NA	NA	NA	NA	NA	NA	NA	NA	NA	NA	NA	NA	Glasl_2020_coral_reef_BPA_36425	Glasl_2020_coral_reef	biofilm material [ENVO:01000156]	algal material [ENVO:01001189]	marine coral reef biome [ENVO:01000049]	Environment other	environmental_samples
SAMN13567175	MTclstr_v1_3006	NC_021422.1	16422	1.4524	1501	0.0914	Eukaryota_Metazoa_Porifera_Demospongiae_Keratosa_Dictyoceratida_Spongiidae_Hyattella	Hyattella sinuosa	Eukaryota;Animals;Other Animals	Glasl_2020_coral_reef	mt	NA	NA	NA	NA	NA	NA	Glasl_2020_coral_reef_BPA_36425	Australia	algal material [ENVO:01001189]	biofilm material [ENVO:01000156]	public	Glasl_2020_coral_reef	190515:Glasl, Bettina	2016-08-01	NA	BPA_36425, SAMN13567175, SRR10694901, SRS5829717, SRX7371533	marine coral reef biome [ENVO:01000049]	plant-associated	metagenome	-19.1544	146.865	region	NA	NA	NA	NA	NA	NA	2015907	macroalgae metagenome	NA	NA	NA	NA	NA	NA	NA	NA	NA	NA	NA	NA	0.2	50	NA	NA	NA	NA	NA	NA	NA	NA	NA	NA	NA	NA	NA	NA	NA	NA	NA	NA	NA	NA	NA	NA	NA	NA	NA	NA	NA	NA	NA	NA	NA	NA	NA	NA	NA	NA	NA	NA	NA	NA	NA	NA	NA	NA	NA	NA	NA	NA	Glasl_2020_coral_reef_BPA_36425	Glasl_2020_coral_reef	biofilm material [ENVO:01000156]	algal material [ENVO:01001189]	marine coral reef biome [ENVO:01000049]	Environment other	environmental_samples
SAMN13567175	MTclstr_v1_6879	NC_026126.1	35509	1905.04	2762	0.0778	Eukaryota_Sar_Stramenopiles_Ochrophyta_Bacillariophyta_Bacillariophyceae_Bacillariophycidae_Naviculales_Berkeleyaceae_Berkeleya	Berkeleya fennica	Eukaryota;Other;Other	Glasl_2020_coral_reef	mt	Food/other	Diatom algae	Diatom - Berkeleya fennica	0	NA	Diatom algae	Glasl_2020_coral_reef_BPA_36425	Australia	algal material [ENVO:01001189]	biofilm material [ENVO:01000156]	public	Glasl_2020_coral_reef	190515:Glasl, Bettina	2016-08-01	NA	BPA_36425, SAMN13567175, SRR10694901, SRS5829717, SRX7371533	marine coral reef biome [ENVO:01000049]	plant-associated	metagenome	-19.1544	146.865	region	NA	NA	NA	NA	NA	NA	2015907	macroalgae metagenome	NA	NA	NA	NA	NA	NA	NA	NA	NA	NA	NA	NA	0.2	50	NA	NA	NA	NA	NA	NA	NA	NA	NA	NA	NA	NA	NA	NA	NA	NA	NA	NA	NA	NA	NA	NA	NA	NA	NA	NA	NA	NA	NA	NA	NA	NA	NA	NA	NA	NA	NA	NA	NA	NA	NA	NA	NA	NA	NA	NA	NA	NA	Glasl_2020_coral_reef_BPA_36425	Glasl_2020_coral_reef	biofilm material [ENVO:01000156]	algal material [ENVO:01001189]	marine coral reef biome [ENVO:01000049]	Environment other	environmental_samples
SAMN13567175	PLclstr_v1_1984	NC_031148.1	177091	195.747	162781	0.9192	Eukaryota_Rhodophyta_Florideophyceae_Rhodymeniophycidae_Bonnemaisoniales_Bonnemaisoniaceae_Asparagopsis	Asparagopsis taxiformis	Eukaryota;Other;Other	Glasl_2020_coral_reef	pl	NA	NA	NA	NA	NA	NA	Glasl_2020_coral_reef_BPA_36425	Australia	algal material [ENVO:01001189]	biofilm material [ENVO:01000156]	public	Glasl_2020_coral_reef	190515:Glasl, Bettina	2016-08-01	NA	BPA_36425, SAMN13567175, SRR10694901, SRS5829717, SRX7371533	marine coral reef biome [ENVO:01000049]	plant-associated	metagenome	-19.1544	146.865	region	NA	NA	NA	NA	NA	NA	2015907	macroalgae metagenome	NA	NA	NA	NA	NA	NA	NA	NA	NA	NA	NA	NA	0.2	50	NA	NA	NA	NA	NA	NA	NA	NA	NA	NA	NA	NA	NA	NA	NA	NA	NA	NA	NA	NA	NA	NA	NA	NA	NA	NA	NA	NA	NA	NA	NA	NA	NA	NA	NA	NA	NA	NA	NA	NA	NA	NA	NA	NA	NA	NA	NA	NA	Glasl_2020_coral_reef_BPA_36425	Glasl_2020_coral_reef	biofilm material [ENVO:01000156]	algal material [ENVO:01001189]	marine coral reef biome [ENVO:01000049]	Environment other	environmental_samples
SAMN13567175	MTclstr_v1_7633	NC_031848.1	48652	5.1193	3930	0.0808	Eukaryota_Sar_Stramenopiles_Ochrophyta_Bacillariophyta_Bacillariophyceae_Bacillariophycidae_Naviculales_Naviculaceae_Navicula	Navicula ramosissima	Eukaryota;Other;Other	Glasl_2020_coral_reef	mt	NA	NA	NA	NA	NA	NA	Glasl_2020_coral_reef_BPA_36425	Australia	algal material [ENVO:01001189]	biofilm material [ENVO:01000156]	public	Glasl_2020_coral_reef	190515:Glasl, Bettina	2016-08-01	NA	BPA_36425, SAMN13567175, SRR10694901, SRS5829717, SRX7371533	marine coral reef biome [ENVO:01000049]	plant-associated	metagenome	-19.1544	146.865	region	NA	NA	NA	NA	NA	NA	2015907	macroalgae metagenome	NA	NA	NA	NA	NA	NA	NA	NA	NA	NA	NA	NA	0.2	50	NA	NA	NA	NA	NA	NA	NA	NA	NA	NA	NA	NA	NA	NA	NA	NA	NA	NA	NA	NA	NA	NA	NA	NA	NA	NA	NA	NA	NA	NA	NA	NA	NA	NA	NA	NA	NA	NA	NA	NA	NA	NA	NA	NA	NA	NA	NA	NA	Glasl_2020_coral_reef_BPA_36425	Glasl_2020_coral_reef	biofilm material [ENVO:01000156]	algal material [ENVO:01001189]	marine coral reef biome [ENVO:01000049]	Environment other	environmental_samples
SAMN13567176	MTclstr_v1_1006	NC_033384.1	34727	154.414	34701	0.9993	Eukaryota_Sar_Stramenopiles_Ochrophyta_PX clade_Phaeophyceae_Fucales_Sargassaceae_Sargassum	Sargassum fluitans;Sargassum spinuligerum;Sargassum vachellianum;Sargassum natans	Eukaryota;Other;Other	Glasl_2020_coral_reef	mt	NA	NA	NA	NA	NA	NA	Glasl_2020_coral_reef_BPA_36426	Australia	algal material [ENVO:01001189]	biofilm material [ENVO:01000156]	public	Glasl_2020_coral_reef	190515:Glasl, Bettina	2016-08-01	NA	BPA_36426, SAMN13567176, SRR10694900, SRS5829718, SRX7371534	marine coral reef biome [ENVO:01000049]	plant-associated	metagenome	-19.1544	146.865	region	NA	NA	NA	NA	NA	NA	2015907	macroalgae metagenome	NA	NA	NA	NA	NA	NA	NA	NA	NA	NA	NA	NA	0.2	50	NA	NA	NA	NA	NA	NA	NA	NA	NA	NA	NA	NA	NA	NA	NA	NA	NA	NA	NA	NA	NA	NA	NA	NA	NA	NA	NA	NA	NA	NA	NA	NA	NA	NA	NA	NA	NA	NA	NA	NA	NA	NA	NA	NA	NA	NA	NA	NA	Glasl_2020_coral_reef_BPA_36426	Glasl_2020_coral_reef	biofilm material [ENVO:01000156]	algal material [ENVO:01001189]	marine coral reef biome [ENVO:01000049]	Environment other	environmental_samples
SAMN13567176	MTclstr_v1_4941	NC_007685.1	31617	4.1626	1987	0.0628	Eukaryota_Sar_Stramenopiles_Ochrophyta_PX clade_Phaeophyceae_Dictyotales_Dictyotaceae_Dictyota	Dictyota dichotoma	Eukaryota;Other;Other	Glasl_2020_coral_reef	mt	NA	NA	NA	NA	NA	NA	Glasl_2020_coral_reef_BPA_36426	Australia	algal material [ENVO:01001189]	biofilm material [ENVO:01000156]	public	Glasl_2020_coral_reef	190515:Glasl, Bettina	2016-08-01	NA	BPA_36426, SAMN13567176, SRR10694900, SRS5829718, SRX7371534	marine coral reef biome [ENVO:01000049]	plant-associated	metagenome	-19.1544	146.865	region	NA	NA	NA	NA	NA	NA	2015907	macroalgae metagenome	NA	NA	NA	NA	NA	NA	NA	NA	NA	NA	NA	NA	0.2	50	NA	NA	NA	NA	NA	NA	NA	NA	NA	NA	NA	NA	NA	NA	NA	NA	NA	NA	NA	NA	NA	NA	NA	NA	NA	NA	NA	NA	NA	NA	NA	NA	NA	NA	NA	NA	NA	NA	NA	NA	NA	NA	NA	NA	NA	NA	NA	NA	Glasl_2020_coral_reef_BPA_36426	Glasl_2020_coral_reef	biofilm material [ENVO:01000156]	algal material [ENVO:01001189]	marine coral reef biome [ENVO:01000049]	Environment other	environmental_samples
SAMN13567176	PLclstr_v1_307	NC_048511.1	124298	18.2269	41737	0.3358	Eukaryota_Sar_Stramenopiles_Ochrophyta_PX clade_Phaeophyceae_Fucales_Sargassaceae_Sargassum	Sargassum fusiforme	Eukaryota;Other;Other	Glasl_2020_coral_reef	pl	NA	NA	NA	NA	NA	NA	Glasl_2020_coral_reef_BPA_36426	Australia	algal material [ENVO:01001189]	biofilm material [ENVO:01000156]	public	Glasl_2020_coral_reef	190515:Glasl, Bettina	2016-08-01	NA	BPA_36426, SAMN13567176, SRR10694900, SRS5829718, SRX7371534	marine coral reef biome [ENVO:01000049]	plant-associated	metagenome	-19.1544	146.865	region	NA	NA	NA	NA	NA	NA	2015907	macroalgae metagenome	NA	NA	NA	NA	NA	NA	NA	NA	NA	NA	NA	NA	0.2	50	NA	NA	NA	NA	NA	NA	NA	NA	NA	NA	NA	NA	NA	NA	NA	NA	NA	NA	NA	NA	NA	NA	NA	NA	NA	NA	NA	NA	NA	NA	NA	NA	NA	NA	NA	NA	NA	NA	NA	NA	NA	NA	NA	NA	NA	NA	NA	NA	Glasl_2020_coral_reef_BPA_36426	Glasl_2020_coral_reef	biofilm material [ENVO:01000156]	algal material [ENVO:01001189]	marine coral reef biome [ENVO:01000049]	Environment other	environmental_samples
SAMN13567176	MTclstr_v1_7037	NC_027265.1	46283	2.8081	2903	0.0627	Eukaryota_Sar_Stramenopiles_Ochrophyta_Bacillariophyta_Bacillariophyceae_Bacillariophycidae_Bacillariales_Bacillariaceae_Pseudo-nitzschia	Pseudo-nitzschia multiseries	Eukaryota;Other;Other	Glasl_2020_coral_reef	mt	NA	NA	NA	NA	NA	NA	Glasl_2020_coral_reef_BPA_36426	Australia	algal material [ENVO:01001189]	biofilm material [ENVO:01000156]	public	Glasl_2020_coral_reef	190515:Glasl, Bettina	2016-08-01	NA	BPA_36426, SAMN13567176, SRR10694900, SRS5829718, SRX7371534	marine coral reef biome [ENVO:01000049]	plant-associated	metagenome	-19.1544	146.865	region	NA	NA	NA	NA	NA	NA	2015907	macroalgae metagenome	NA	NA	NA	NA	NA	NA	NA	NA	NA	NA	NA	NA	0.2	50	NA	NA	NA	NA	NA	NA	NA	NA	NA	NA	NA	NA	NA	NA	NA	NA	NA	NA	NA	NA	NA	NA	NA	NA	NA	NA	NA	NA	NA	NA	NA	NA	NA	NA	NA	NA	NA	NA	NA	NA	NA	NA	NA	NA	NA	NA	NA	NA	Glasl_2020_coral_reef_BPA_36426	Glasl_2020_coral_reef	biofilm material [ENVO:01000156]	algal material [ENVO:01001189]	marine coral reef biome [ENVO:01000049]	Environment other	environmental_samples
SAMN13567176	MTclstr_v1_6879	NC_026126.1	35509	253.253	2538	0.0715	Eukaryota_Sar_Stramenopiles_Ochrophyta_Bacillariophyta_Bacillariophyceae_Bacillariophycidae_Naviculales_Berkeleyaceae_Berkeleya	Berkeleya fennica	Eukaryota;Other;Other	Glasl_2020_coral_reef	mt	Food/other	Diatom algae	Diatom - Berkeleya fennica	0	NA	Diatom algae	Glasl_2020_coral_reef_BPA_36426	Australia	algal material [ENVO:01001189]	biofilm material [ENVO:01000156]	public	Glasl_2020_coral_reef	190515:Glasl, Bettina	2016-08-01	NA	BPA_36426, SAMN13567176, SRR10694900, SRS5829718, SRX7371534	marine coral reef biome [ENVO:01000049]	plant-associated	metagenome	-19.1544	146.865	region	NA	NA	NA	NA	NA	NA	2015907	macroalgae metagenome	NA	NA	NA	NA	NA	NA	NA	NA	NA	NA	NA	NA	0.2	50	NA	NA	NA	NA	NA	NA	NA	NA	NA	NA	NA	NA	NA	NA	NA	NA	NA	NA	NA	NA	NA	NA	NA	NA	NA	NA	NA	NA	NA	NA	NA	NA	NA	NA	NA	NA	NA	NA	NA	NA	NA	NA	NA	NA	NA	NA	NA	NA	Glasl_2020_coral_reef_BPA_36426	Glasl_2020_coral_reef	biofilm material [ENVO:01000156]	algal material [ENVO:01001189]	marine coral reef biome [ENVO:01000049]	Environment other	environmental_samples
SAMN13567176	MTclstr_v1_7633	NC_031848.1	48652	1.6602	4329	0.089	Eukaryota_Sar_Stramenopiles_Ochrophyta_Bacillariophyta_Bacillariophyceae_Bacillariophycidae_Naviculales_Naviculaceae_Navicula	Navicula ramosissima	Eukaryota;Other;Other	Glasl_2020_coral_reef	mt	NA	NA	NA	NA	NA	NA	Glasl_2020_coral_reef_BPA_36426	Australia	algal material [ENVO:01001189]	biofilm material [ENVO:01000156]	public	Glasl_2020_coral_reef	190515:Glasl, Bettina	2016-08-01	NA	BPA_36426, SAMN13567176, SRR10694900, SRS5829718, SRX7371534	marine coral reef biome [ENVO:01000049]	plant-associated	metagenome	-19.1544	146.865	region	NA	NA	NA	NA	NA	NA	2015907	macroalgae metagenome	NA	NA	NA	NA	NA	NA	NA	NA	NA	NA	NA	NA	0.2	50	NA	NA	NA	NA	NA	NA	NA	NA	NA	NA	NA	NA	NA	NA	NA	NA	NA	NA	NA	NA	NA	NA	NA	NA	NA	NA	NA	NA	NA	NA	NA	NA	NA	NA	NA	NA	NA	NA	NA	NA	NA	NA	NA	NA	NA	NA	NA	NA	Glasl_2020_coral_reef_BPA_36426	Glasl_2020_coral_reef	biofilm material [ENVO:01000156]	algal material [ENVO:01001189]	marine coral reef biome [ENVO:01000049]	Environment other	environmental_samples
SAMN13567176	MTclstr_v1_8687	NC_040224.1	38419	3.2637	3569	0.0929	Eukaryota_Sar_Stramenopiles_Ochrophyta_PX clade_Phaeophyceae_Ectocarpales_Chordariaceae_Cladosiphon	Cladosiphon okamuranus	Eukaryota;Other;Other	Glasl_2020_coral_reef	mt	NA	NA	NA	NA	NA	NA	Glasl_2020_coral_reef_BPA_36426	Australia	algal material [ENVO:01001189]	biofilm material [ENVO:01000156]	public	Glasl_2020_coral_reef	190515:Glasl, Bettina	2016-08-01	NA	BPA_36426, SAMN13567176, SRR10694900, SRS5829718, SRX7371534	marine coral reef biome [ENVO:01000049]	plant-associated	metagenome	-19.1544	146.865	region	NA	NA	NA	NA	NA	NA	2015907	macroalgae metagenome	NA	NA	NA	NA	NA	NA	NA	NA	NA	NA	NA	NA	0.2	50	NA	NA	NA	NA	NA	NA	NA	NA	NA	NA	NA	NA	NA	NA	NA	NA	NA	NA	NA	NA	NA	NA	NA	NA	NA	NA	NA	NA	NA	NA	NA	NA	NA	NA	NA	NA	NA	NA	NA	NA	NA	NA	NA	NA	NA	NA	NA	NA	Glasl_2020_coral_reef_BPA_36426	Glasl_2020_coral_reef	biofilm material [ENVO:01000156]	algal material [ENVO:01001189]	marine coral reef biome [ENVO:01000049]	Environment other	environmental_samples
SAMN13567176	MTclstr_v1_3713	NC_040137.1	17886	1.3049	2191	0.1225	Eukaryota_Metazoa_Cnidaria_Anthozoa_Hexacorallia_Scleractinia_Astrocoeniina_Acroporidae_Montipora	Montipora cactus;Montipora aequituberculata;Montipora efflorescens;Anacropora matthai	Eukaryota;Animals;Other Animals	Glasl_2020_coral_reef	mt	NA	NA	NA	NA	NA	NA	Glasl_2020_coral_reef_BPA_36426	Australia	algal material [ENVO:01001189]	biofilm material [ENVO:01000156]	public	Glasl_2020_coral_reef	190515:Glasl, Bettina	2016-08-01	NA	BPA_36426, SAMN13567176, SRR10694900, SRS5829718, SRX7371534	marine coral reef biome [ENVO:01000049]	plant-associated	metagenome	-19.1544	146.865	region	NA	NA	NA	NA	NA	NA	2015907	macroalgae metagenome	NA	NA	NA	NA	NA	NA	NA	NA	NA	NA	NA	NA	0.2	50	NA	NA	NA	NA	NA	NA	NA	NA	NA	NA	NA	NA	NA	NA	NA	NA	NA	NA	NA	NA	NA	NA	NA	NA	NA	NA	NA	NA	NA	NA	NA	NA	NA	NA	NA	NA	NA	NA	NA	NA	NA	NA	NA	NA	NA	NA	NA	NA	Glasl_2020_coral_reef_BPA_36426	Glasl_2020_coral_reef	biofilm material [ENVO:01000156]	algal material [ENVO:01001189]	marine coral reef biome [ENVO:01000049]	Environment other	environmental_samples
SAMN13567176	PLclstr_v1_306	NC_029134.1	124592	25.1006	58925	0.4729	Eukaryota_Sar_Stramenopiles_Ochrophyta_PX clade_Phaeophyceae_Fucales_Sargassaceae_Sargassum	Sargassum thunbergii	Eukaryota;Other;Other	Glasl_2020_coral_reef	pl	NA	NA	NA	NA	NA	NA	Glasl_2020_coral_reef_BPA_36426	Australia	algal material [ENVO:01001189]	biofilm material [ENVO:01000156]	public	Glasl_2020_coral_reef	190515:Glasl, Bettina	2016-08-01	NA	BPA_36426, SAMN13567176, SRR10694900, SRS5829718, SRX7371534	marine coral reef biome [ENVO:01000049]	plant-associated	metagenome	-19.1544	146.865	region	NA	NA	NA	NA	NA	NA	2015907	macroalgae metagenome	NA	NA	NA	NA	NA	NA	NA	NA	NA	NA	NA	NA	0.2	50	NA	NA	NA	NA	NA	NA	NA	NA	NA	NA	NA	NA	NA	NA	NA	NA	NA	NA	NA	NA	NA	NA	NA	NA	NA	NA	NA	NA	NA	NA	NA	NA	NA	NA	NA	NA	NA	NA	NA	NA	NA	NA	NA	NA	NA	NA	NA	NA	Glasl_2020_coral_reef_BPA_36426	Glasl_2020_coral_reef	biofilm material [ENVO:01000156]	algal material [ENVO:01001189]	marine coral reef biome [ENVO:01000049]	Environment other	environmental_samples
SAMN13567176	MTclstr_v1_8409	NC_037986.1	37784	1.3442	2339	0.0619	Eukaryota_Sar_Stramenopiles_Ochrophyta_Bacillariophyta_Bacillariophyceae_Bacillariophycidae_Bacillariales_Bacillariaceae_Cylindrotheca	Cylindrotheca closterium	Eukaryota;Other;Other	Glasl_2020_coral_reef	mt	NA	NA	NA	NA	NA	NA	Glasl_2020_coral_reef_BPA_36426	Australia	algal material [ENVO:01001189]	biofilm material [ENVO:01000156]	public	Glasl_2020_coral_reef	190515:Glasl, Bettina	2016-08-01	NA	BPA_36426, SAMN13567176, SRR10694900, SRS5829718, SRX7371534	marine coral reef biome [ENVO:01000049]	plant-associated	metagenome	-19.1544	146.865	region	NA	NA	NA	NA	NA	NA	2015907	macroalgae metagenome	NA	NA	NA	NA	NA	NA	NA	NA	NA	NA	NA	NA	0.2	50	NA	NA	NA	NA	NA	NA	NA	NA	NA	NA	NA	NA	NA	NA	NA	NA	NA	NA	NA	NA	NA	NA	NA	NA	NA	NA	NA	NA	NA	NA	NA	NA	NA	NA	NA	NA	NA	NA	NA	NA	NA	NA	NA	NA	NA	NA	NA	NA	Glasl_2020_coral_reef_BPA_36426	Glasl_2020_coral_reef	biofilm material [ENVO:01000156]	algal material [ENVO:01001189]	marine coral reef biome [ENVO:01000049]	Environment other	environmental_samples
SAMN13567176	MTclstr_v1_8843	NC_042599.1	38736	1.6058	2080	0.0537	Eukaryota_Viridiplantae_Chlorophyta_Chloropicophyceae_Chloropicales_Chloropicaceae_Chloropicon	Chloropicon roscoffensis	Eukaryota;Plants;Green Algae	Glasl_2020_coral_reef	mt	NA	NA	NA	NA	NA	NA	Glasl_2020_coral_reef_BPA_36426	Australia	algal material [ENVO:01001189]	biofilm material [ENVO:01000156]	public	Glasl_2020_coral_reef	190515:Glasl, Bettina	2016-08-01	NA	BPA_36426, SAMN13567176, SRR10694900, SRS5829718, SRX7371534	marine coral reef biome [ENVO:01000049]	plant-associated	metagenome	-19.1544	146.865	region	NA	NA	NA	NA	NA	NA	2015907	macroalgae metagenome	NA	NA	NA	NA	NA	NA	NA	NA	NA	NA	NA	NA	0.2	50	NA	NA	NA	NA	NA	NA	NA	NA	NA	NA	NA	NA	NA	NA	NA	NA	NA	NA	NA	NA	NA	NA	NA	NA	NA	NA	NA	NA	NA	NA	NA	NA	NA	NA	NA	NA	NA	NA	NA	NA	NA	NA	NA	NA	NA	NA	NA	NA	Glasl_2020_coral_reef_BPA_36426	Glasl_2020_coral_reef	biofilm material [ENVO:01000156]	algal material [ENVO:01001189]	marine coral reef biome [ENVO:01000049]	Environment other	environmental_samples
SAMN13567176	MTclstr_v1_6964	NC_026843.1	26097	3.0662	19085	0.7313	Eukaryota_Rhodophyta_Florideophyceae_Rhodymeniophycidae_Bonnemaisoniales_Bonnemaisoniaceae_Asparagopsis	Asparagopsis taxiformis	Eukaryota;Other;Other	Glasl_2020_coral_reef	mt	NA	NA	NA	NA	NA	NA	Glasl_2020_coral_reef_BPA_36426	Australia	algal material [ENVO:01001189]	biofilm material [ENVO:01000156]	public	Glasl_2020_coral_reef	190515:Glasl, Bettina	2016-08-01	NA	BPA_36426, SAMN13567176, SRR10694900, SRS5829718, SRX7371534	marine coral reef biome [ENVO:01000049]	plant-associated	metagenome	-19.1544	146.865	region	NA	NA	NA	NA	NA	NA	2015907	macroalgae metagenome	NA	NA	NA	NA	NA	NA	NA	NA	NA	NA	NA	NA	0.2	50	NA	NA	NA	NA	NA	NA	NA	NA	NA	NA	NA	NA	NA	NA	NA	NA	NA	NA	NA	NA	NA	NA	NA	NA	NA	NA	NA	NA	NA	NA	NA	NA	NA	NA	NA	NA	NA	NA	NA	NA	NA	NA	NA	NA	NA	NA	NA	NA	Glasl_2020_coral_reef_BPA_36426	Glasl_2020_coral_reef	biofilm material [ENVO:01000156]	algal material [ENVO:01001189]	marine coral reef biome [ENVO:01000049]	Environment other	environmental_samples
SAMN13567176	PLclstr_v1_305	NC_029856.1	124068	13.527	25751	0.2076	Eukaryota_Sar_Stramenopiles_Ochrophyta_PX clade_Phaeophyceae_Fucales_Sargassaceae_Sargassum	Sargassum horneri	Eukaryota;Other;Other	Glasl_2020_coral_reef	pl	NA	NA	NA	NA	NA	NA	Glasl_2020_coral_reef_BPA_36426	Australia	algal material [ENVO:01001189]	biofilm material [ENVO:01000156]	public	Glasl_2020_coral_reef	190515:Glasl, Bettina	2016-08-01	NA	BPA_36426, SAMN13567176, SRR10694900, SRS5829718, SRX7371534	marine coral reef biome [ENVO:01000049]	plant-associated	metagenome	-19.1544	146.865	region	NA	NA	NA	NA	NA	NA	2015907	macroalgae metagenome	NA	NA	NA	NA	NA	NA	NA	NA	NA	NA	NA	NA	0.2	50	NA	NA	NA	NA	NA	NA	NA	NA	NA	NA	NA	NA	NA	NA	NA	NA	NA	NA	NA	NA	NA	NA	NA	NA	NA	NA	NA	NA	NA	NA	NA	NA	NA	NA	NA	NA	NA	NA	NA	NA	NA	NA	NA	NA	NA	NA	NA	NA	Glasl_2020_coral_reef_BPA_36426	Glasl_2020_coral_reef	biofilm material [ENVO:01000156]	algal material [ENVO:01001189]	marine coral reef biome [ENVO:01000049]	Environment other	environmental_samples
SAMN13567176	PLclstr_v1_1984	NC_031148.1	177091	9.0913	142260	0.8033	Eukaryota_Rhodophyta_Florideophyceae_Rhodymeniophycidae_Bonnemaisoniales_Bonnemaisoniaceae_Asparagopsis	Asparagopsis taxiformis	Eukaryota;Other;Other	Glasl_2020_coral_reef	pl	NA	NA	NA	NA	NA	NA	Glasl_2020_coral_reef_BPA_36426	Australia	algal material [ENVO:01001189]	biofilm material [ENVO:01000156]	public	Glasl_2020_coral_reef	190515:Glasl, Bettina	2016-08-01	NA	BPA_36426, SAMN13567176, SRR10694900, SRS5829718, SRX7371534	marine coral reef biome [ENVO:01000049]	plant-associated	metagenome	-19.1544	146.865	region	NA	NA	NA	NA	NA	NA	2015907	macroalgae metagenome	NA	NA	NA	NA	NA	NA	NA	NA	NA	NA	NA	NA	0.2	50	NA	NA	NA	NA	NA	NA	NA	NA	NA	NA	NA	NA	NA	NA	NA	NA	NA	NA	NA	NA	NA	NA	NA	NA	NA	NA	NA	NA	NA	NA	NA	NA	NA	NA	NA	NA	NA	NA	NA	NA	NA	NA	NA	NA	NA	NA	NA	NA	Glasl_2020_coral_reef_BPA_36426	Glasl_2020_coral_reef	biofilm material [ENVO:01000156]	algal material [ENVO:01001189]	marine coral reef biome [ENVO:01000049]	Environment other	environmental_samples
SAMN13567177	MTclstr_v1_4941	NC_007685.1	31617	9.3178	2149	0.068	Eukaryota_Sar_Stramenopiles_Ochrophyta_PX clade_Phaeophyceae_Dictyotales_Dictyotaceae_Dictyota	Dictyota dichotoma	Eukaryota;Other;Other	Glasl_2020_coral_reef	mt	NA	NA	NA	NA	NA	NA	Glasl_2020_coral_reef_BPA_36427	Australia	algal material [ENVO:01001189]	biofilm material [ENVO:01000156]	public	Glasl_2020_coral_reef	190515:Glasl, Bettina	2016-08-01	NA	BPA_36427, SAMN13567177, SRR10694899, SRS5829719, SRX7371535	marine coral reef biome [ENVO:01000049]	plant-associated	metagenome	-19.1544	146.865	region	NA	NA	NA	NA	NA	NA	2015907	macroalgae metagenome	NA	NA	NA	NA	NA	NA	NA	NA	NA	NA	NA	NA	0.2	50	NA	NA	NA	NA	NA	NA	NA	NA	NA	NA	NA	NA	NA	NA	NA	NA	NA	NA	NA	NA	NA	NA	NA	NA	NA	NA	NA	NA	NA	NA	NA	NA	NA	NA	NA	NA	NA	NA	NA	NA	NA	NA	NA	NA	NA	NA	NA	NA	Glasl_2020_coral_reef_BPA_36427	Glasl_2020_coral_reef	biofilm material [ENVO:01000156]	algal material [ENVO:01001189]	marine coral reef biome [ENVO:01000049]	Environment other	environmental_samples
SAMN13567177	PLclstr_v1_2185	NC_042486.1	64534	4.1844	11998	0.1859	Eukaryota_Viridiplantae_Chlorophyta_Chloropicophyceae_Chloropicales_Chloropicaceae_Chloropicon	Chloropicon roscoffensis	Eukaryota;Plants;Green Algae	Glasl_2020_coral_reef	pl	NA	NA	NA	NA	NA	NA	Glasl_2020_coral_reef_BPA_36427	Australia	algal material [ENVO:01001189]	biofilm material [ENVO:01000156]	public	Glasl_2020_coral_reef	190515:Glasl, Bettina	2016-08-01	NA	BPA_36427, SAMN13567177, SRR10694899, SRS5829719, SRX7371535	marine coral reef biome [ENVO:01000049]	plant-associated	metagenome	-19.1544	146.865	region	NA	NA	NA	NA	NA	NA	2015907	macroalgae metagenome	NA	NA	NA	NA	NA	NA	NA	NA	NA	NA	NA	NA	0.2	50	NA	NA	NA	NA	NA	NA	NA	NA	NA	NA	NA	NA	NA	NA	NA	NA	NA	NA	NA	NA	NA	NA	NA	NA	NA	NA	NA	NA	NA	NA	NA	NA	NA	NA	NA	NA	NA	NA	NA	NA	NA	NA	NA	NA	NA	NA	NA	NA	Glasl_2020_coral_reef_BPA_36427	Glasl_2020_coral_reef	biofilm material [ENVO:01000156]	algal material [ENVO:01001189]	marine coral reef biome [ENVO:01000049]	Environment other	environmental_samples
SAMN13567177	MTclstr_v1_3007	NC_013662.1	16414	1.2262	1428	0.087	Eukaryota_Metazoa_Porifera_Demospongiae_Keratosa_Dictyoceratida_Irciniidae_Ircinia	Ircinia strobilina	Eukaryota;Animals;Other Animals	Glasl_2020_coral_reef	mt	NA	NA	NA	NA	NA	NA	Glasl_2020_coral_reef_BPA_36427	Australia	algal material [ENVO:01001189]	biofilm material [ENVO:01000156]	public	Glasl_2020_coral_reef	190515:Glasl, Bettina	2016-08-01	NA	BPA_36427, SAMN13567177, SRR10694899, SRS5829719, SRX7371535	marine coral reef biome [ENVO:01000049]	plant-associated	metagenome	-19.1544	146.865	region	NA	NA	NA	NA	NA	NA	2015907	macroalgae metagenome	NA	NA	NA	NA	NA	NA	NA	NA	NA	NA	NA	NA	0.2	50	NA	NA	NA	NA	NA	NA	NA	NA	NA	NA	NA	NA	NA	NA	NA	NA	NA	NA	NA	NA	NA	NA	NA	NA	NA	NA	NA	NA	NA	NA	NA	NA	NA	NA	NA	NA	NA	NA	NA	NA	NA	NA	NA	NA	NA	NA	NA	NA	Glasl_2020_coral_reef_BPA_36427	Glasl_2020_coral_reef	biofilm material [ENVO:01000156]	algal material [ENVO:01001189]	marine coral reef biome [ENVO:01000049]	Environment other	environmental_samples
SAMN13567177	MTclstr_v1_8687	NC_040224.1	38419	5.1351	3309	0.0861	Eukaryota_Sar_Stramenopiles_Ochrophyta_PX clade_Phaeophyceae_Ectocarpales_Chordariaceae_Cladosiphon	Cladosiphon okamuranus	Eukaryota;Other;Other	Glasl_2020_coral_reef	mt	NA	NA	NA	NA	NA	NA	Glasl_2020_coral_reef_BPA_36427	Australia	algal material [ENVO:01001189]	biofilm material [ENVO:01000156]	public	Glasl_2020_coral_reef	190515:Glasl, Bettina	2016-08-01	NA	BPA_36427, SAMN13567177, SRR10694899, SRS5829719, SRX7371535	marine coral reef biome [ENVO:01000049]	plant-associated	metagenome	-19.1544	146.865	region	NA	NA	NA	NA	NA	NA	2015907	macroalgae metagenome	NA	NA	NA	NA	NA	NA	NA	NA	NA	NA	NA	NA	0.2	50	NA	NA	NA	NA	NA	NA	NA	NA	NA	NA	NA	NA	NA	NA	NA	NA	NA	NA	NA	NA	NA	NA	NA	NA	NA	NA	NA	NA	NA	NA	NA	NA	NA	NA	NA	NA	NA	NA	NA	NA	NA	NA	NA	NA	NA	NA	NA	NA	Glasl_2020_coral_reef_BPA_36427	Glasl_2020_coral_reef	biofilm material [ENVO:01000156]	algal material [ENVO:01001189]	marine coral reef biome [ENVO:01000049]	Environment other	environmental_samples
SAMN13567177	MTclstr_v1_6964	NC_026843.1	26097	8.9556	20307	0.7781	Eukaryota_Rhodophyta_Florideophyceae_Rhodymeniophycidae_Bonnemaisoniales_Bonnemaisoniaceae_Asparagopsis	Asparagopsis taxiformis	Eukaryota;Other;Other	Glasl_2020_coral_reef	mt	NA	NA	NA	NA	NA	NA	Glasl_2020_coral_reef_BPA_36427	Australia	algal material [ENVO:01001189]	biofilm material [ENVO:01000156]	public	Glasl_2020_coral_reef	190515:Glasl, Bettina	2016-08-01	NA	BPA_36427, SAMN13567177, SRR10694899, SRS5829719, SRX7371535	marine coral reef biome [ENVO:01000049]	plant-associated	metagenome	-19.1544	146.865	region	NA	NA	NA	NA	NA	NA	2015907	macroalgae metagenome	NA	NA	NA	NA	NA	NA	NA	NA	NA	NA	NA	NA	0.2	50	NA	NA	NA	NA	NA	NA	NA	NA	NA	NA	NA	NA	NA	NA	NA	NA	NA	NA	NA	NA	NA	NA	NA	NA	NA	NA	NA	NA	NA	NA	NA	NA	NA	NA	NA	NA	NA	NA	NA	NA	NA	NA	NA	NA	NA	NA	NA	NA	Glasl_2020_coral_reef_BPA_36427	Glasl_2020_coral_reef	biofilm material [ENVO:01000156]	algal material [ENVO:01001189]	marine coral reef biome [ENVO:01000049]	Environment other	environmental_samples
SAMN13567177	MTclstr_v1_6879	NC_026126.1	35509	553.71	2245	0.0632	Eukaryota_Sar_Stramenopiles_Ochrophyta_Bacillariophyta_Bacillariophyceae_Bacillariophycidae_Naviculales_Berkeleyaceae_Berkeleya	Berkeleya fennica	Eukaryota;Other;Other	Glasl_2020_coral_reef	mt	Food/other	Diatom algae	Diatom - Berkeleya fennica	0	NA	Diatom algae	Glasl_2020_coral_reef_BPA_36427	Australia	algal material [ENVO:01001189]	biofilm material [ENVO:01000156]	public	Glasl_2020_coral_reef	190515:Glasl, Bettina	2016-08-01	NA	BPA_36427, SAMN13567177, SRR10694899, SRS5829719, SRX7371535	marine coral reef biome [ENVO:01000049]	plant-associated	metagenome	-19.1544	146.865	region	NA	NA	NA	NA	NA	NA	2015907	macroalgae metagenome	NA	NA	NA	NA	NA	NA	NA	NA	NA	NA	NA	NA	0.2	50	NA	NA	NA	NA	NA	NA	NA	NA	NA	NA	NA	NA	NA	NA	NA	NA	NA	NA	NA	NA	NA	NA	NA	NA	NA	NA	NA	NA	NA	NA	NA	NA	NA	NA	NA	NA	NA	NA	NA	NA	NA	NA	NA	NA	NA	NA	NA	NA	Glasl_2020_coral_reef_BPA_36427	Glasl_2020_coral_reef	biofilm material [ENVO:01000156]	algal material [ENVO:01001189]	marine coral reef biome [ENVO:01000049]	Environment other	environmental_samples
SAMN13567177	PLclstr_v1_306	NC_029134.1	124592	53.2429	61916	0.497	Eukaryota_Sar_Stramenopiles_Ochrophyta_PX clade_Phaeophyceae_Fucales_Sargassaceae_Sargassum	Sargassum thunbergii	Eukaryota;Other;Other	Glasl_2020_coral_reef	pl	NA	NA	NA	NA	NA	NA	Glasl_2020_coral_reef_BPA_36427	Australia	algal material [ENVO:01001189]	biofilm material [ENVO:01000156]	public	Glasl_2020_coral_reef	190515:Glasl, Bettina	2016-08-01	NA	BPA_36427, SAMN13567177, SRR10694899, SRS5829719, SRX7371535	marine coral reef biome [ENVO:01000049]	plant-associated	metagenome	-19.1544	146.865	region	NA	NA	NA	NA	NA	NA	2015907	macroalgae metagenome	NA	NA	NA	NA	NA	NA	NA	NA	NA	NA	NA	NA	0.2	50	NA	NA	NA	NA	NA	NA	NA	NA	NA	NA	NA	NA	NA	NA	NA	NA	NA	NA	NA	NA	NA	NA	NA	NA	NA	NA	NA	NA	NA	NA	NA	NA	NA	NA	NA	NA	NA	NA	NA	NA	NA	NA	NA	NA	NA	NA	NA	NA	Glasl_2020_coral_reef_BPA_36427	Glasl_2020_coral_reef	biofilm material [ENVO:01000156]	algal material [ENVO:01001189]	marine coral reef biome [ENVO:01000049]	Environment other	environmental_samples
SAMN13567177	MTclstr_v1_8843	NC_042599.1	38736	3.551	3537	0.0913	Eukaryota_Viridiplantae_Chlorophyta_Chloropicophyceae_Chloropicales_Chloropicaceae_Chloropicon	Chloropicon roscoffensis	Eukaryota;Plants;Green Algae	Glasl_2020_coral_reef	mt	NA	NA	NA	NA	NA	NA	Glasl_2020_coral_reef_BPA_36427	Australia	algal material [ENVO:01001189]	biofilm material [ENVO:01000156]	public	Glasl_2020_coral_reef	190515:Glasl, Bettina	2016-08-01	NA	BPA_36427, SAMN13567177, SRR10694899, SRS5829719, SRX7371535	marine coral reef biome [ENVO:01000049]	plant-associated	metagenome	-19.1544	146.865	region	NA	NA	NA	NA	NA	NA	2015907	macroalgae metagenome	NA	NA	NA	NA	NA	NA	NA	NA	NA	NA	NA	NA	0.2	50	NA	NA	NA	NA	NA	NA	NA	NA	NA	NA	NA	NA	NA	NA	NA	NA	NA	NA	NA	NA	NA	NA	NA	NA	NA	NA	NA	NA	NA	NA	NA	NA	NA	NA	NA	NA	NA	NA	NA	NA	NA	NA	NA	NA	NA	NA	NA	NA	Glasl_2020_coral_reef_BPA_36427	Glasl_2020_coral_reef	biofilm material [ENVO:01000156]	algal material [ENVO:01001189]	marine coral reef biome [ENVO:01000049]	Environment other	environmental_samples
SAMN13567177	PLclstr_v1_1984	NC_031148.1	177091	12.0415	132134	0.7461	Eukaryota_Rhodophyta_Florideophyceae_Rhodymeniophycidae_Bonnemaisoniales_Bonnemaisoniaceae_Asparagopsis	Asparagopsis taxiformis	Eukaryota;Other;Other	Glasl_2020_coral_reef	pl	NA	NA	NA	NA	NA	NA	Glasl_2020_coral_reef_BPA_36427	Australia	algal material [ENVO:01001189]	biofilm material [ENVO:01000156]	public	Glasl_2020_coral_reef	190515:Glasl, Bettina	2016-08-01	NA	BPA_36427, SAMN13567177, SRR10694899, SRS5829719, SRX7371535	marine coral reef biome [ENVO:01000049]	plant-associated	metagenome	-19.1544	146.865	region	NA	NA	NA	NA	NA	NA	2015907	macroalgae metagenome	NA	NA	NA	NA	NA	NA	NA	NA	NA	NA	NA	NA	0.2	50	NA	NA	NA	NA	NA	NA	NA	NA	NA	NA	NA	NA	NA	NA	NA	NA	NA	NA	NA	NA	NA	NA	NA	NA	NA	NA	NA	NA	NA	NA	NA	NA	NA	NA	NA	NA	NA	NA	NA	NA	NA	NA	NA	NA	NA	NA	NA	NA	Glasl_2020_coral_reef_BPA_36427	Glasl_2020_coral_reef	biofilm material [ENVO:01000156]	algal material [ENVO:01001189]	marine coral reef biome [ENVO:01000049]	Environment other	environmental_samples
SAMN13567177	PLclstr_v1_305	NC_029856.1	124068	31.3611	30484	0.2457	Eukaryota_Sar_Stramenopiles_Ochrophyta_PX clade_Phaeophyceae_Fucales_Sargassaceae_Sargassum	Sargassum horneri	Eukaryota;Other;Other	Glasl_2020_coral_reef	pl	NA	NA	NA	NA	NA	NA	Glasl_2020_coral_reef_BPA_36427	Australia	algal material [ENVO:01001189]	biofilm material [ENVO:01000156]	public	Glasl_2020_coral_reef	190515:Glasl, Bettina	2016-08-01	NA	BPA_36427, SAMN13567177, SRR10694899, SRS5829719, SRX7371535	marine coral reef biome [ENVO:01000049]	plant-associated	metagenome	-19.1544	146.865	region	NA	NA	NA	NA	NA	NA	2015907	macroalgae metagenome	NA	NA	NA	NA	NA	NA	NA	NA	NA	NA	NA	NA	0.2	50	NA	NA	NA	NA	NA	NA	NA	NA	NA	NA	NA	NA	NA	NA	NA	NA	NA	NA	NA	NA	NA	NA	NA	NA	NA	NA	NA	NA	NA	NA	NA	NA	NA	NA	NA	NA	NA	NA	NA	NA	NA	NA	NA	NA	NA	NA	NA	NA	Glasl_2020_coral_reef_BPA_36427	Glasl_2020_coral_reef	biofilm material [ENVO:01000156]	algal material [ENVO:01001189]	marine coral reef biome [ENVO:01000049]	Environment other	environmental_samples
SAMN13567177	MTclstr_v1_1006	NC_033384.1	34727	514.643	34705	0.9994	Eukaryota_Sar_Stramenopiles_Ochrophyta_PX clade_Phaeophyceae_Fucales_Sargassaceae_Sargassum	Sargassum fluitans;Sargassum spinuligerum;Sargassum vachellianum;Sargassum natans	Eukaryota;Other;Other	Glasl_2020_coral_reef	mt	NA	NA	NA	NA	NA	NA	Glasl_2020_coral_reef_BPA_36427	Australia	algal material [ENVO:01001189]	biofilm material [ENVO:01000156]	public	Glasl_2020_coral_reef	190515:Glasl, Bettina	2016-08-01	NA	BPA_36427, SAMN13567177, SRR10694899, SRS5829719, SRX7371535	marine coral reef biome [ENVO:01000049]	plant-associated	metagenome	-19.1544	146.865	region	NA	NA	NA	NA	NA	NA	2015907	macroalgae metagenome	NA	NA	NA	NA	NA	NA	NA	NA	NA	NA	NA	NA	0.2	50	NA	NA	NA	NA	NA	NA	NA	NA	NA	NA	NA	NA	NA	NA	NA	NA	NA	NA	NA	NA	NA	NA	NA	NA	NA	NA	NA	NA	NA	NA	NA	NA	NA	NA	NA	NA	NA	NA	NA	NA	NA	NA	NA	NA	NA	NA	NA	NA	Glasl_2020_coral_reef_BPA_36427	Glasl_2020_coral_reef	biofilm material [ENVO:01000156]	algal material [ENVO:01001189]	marine coral reef biome [ENVO:01000049]	Environment other	environmental_samples
SAMN13567177	PLclstr_v1_307	NC_048511.1	124298	42.4886	43512	0.3501	Eukaryota_Sar_Stramenopiles_Ochrophyta_PX clade_Phaeophyceae_Fucales_Sargassaceae_Sargassum	Sargassum fusiforme	Eukaryota;Other;Other	Glasl_2020_coral_reef	pl	NA	NA	NA	NA	NA	NA	Glasl_2020_coral_reef_BPA_36427	Australia	algal material [ENVO:01001189]	biofilm material [ENVO:01000156]	public	Glasl_2020_coral_reef	190515:Glasl, Bettina	2016-08-01	NA	BPA_36427, SAMN13567177, SRR10694899, SRS5829719, SRX7371535	marine coral reef biome [ENVO:01000049]	plant-associated	metagenome	-19.1544	146.865	region	NA	NA	NA	NA	NA	NA	2015907	macroalgae metagenome	NA	NA	NA	NA	NA	NA	NA	NA	NA	NA	NA	NA	0.2	50	NA	NA	NA	NA	NA	NA	NA	NA	NA	NA	NA	NA	NA	NA	NA	NA	NA	NA	NA	NA	NA	NA	NA	NA	NA	NA	NA	NA	NA	NA	NA	NA	NA	NA	NA	NA	NA	NA	NA	NA	NA	NA	NA	NA	NA	NA	NA	NA	Glasl_2020_coral_reef_BPA_36427	Glasl_2020_coral_reef	biofilm material [ENVO:01000156]	algal material [ENVO:01001189]	marine coral reef biome [ENVO:01000049]	Environment other	environmental_samples
SAMN13567177	MTclstr_v1_3277	NC_029695.1	18646	5.0267	1534	0.0823	Eukaryota_Metazoa_Cnidaria_Anthozoa_Hexacorallia_Scleractinia_Fungiina_Poritidae_Porites	Porites harrisoni;Porites lobata;Porites lutea;Porites panamensis;Porites rus;Porites porites;Porites fontanesii;Porites okinawensis	Eukaryota;Animals;Other Animals	Glasl_2020_coral_reef	mt	NA	NA	NA	NA	NA	NA	Glasl_2020_coral_reef_BPA_36427	Australia	algal material [ENVO:01001189]	biofilm material [ENVO:01000156]	public	Glasl_2020_coral_reef	190515:Glasl, Bettina	2016-08-01	NA	BPA_36427, SAMN13567177, SRR10694899, SRS5829719, SRX7371535	marine coral reef biome [ENVO:01000049]	plant-associated	metagenome	-19.1544	146.865	region	NA	NA	NA	NA	NA	NA	2015907	macroalgae metagenome	NA	NA	NA	NA	NA	NA	NA	NA	NA	NA	NA	NA	0.2	50	NA	NA	NA	NA	NA	NA	NA	NA	NA	NA	NA	NA	NA	NA	NA	NA	NA	NA	NA	NA	NA	NA	NA	NA	NA	NA	NA	NA	NA	NA	NA	NA	NA	NA	NA	NA	NA	NA	NA	NA	NA	NA	NA	NA	NA	NA	NA	NA	Glasl_2020_coral_reef_BPA_36427	Glasl_2020_coral_reef	biofilm material [ENVO:01000156]	algal material [ENVO:01001189]	marine coral reef biome [ENVO:01000049]	Environment other	environmental_samples
SAMN13567178	MTclstr_v1_1006	NC_033384.1	34727	3.4565	15816	0.4554	Eukaryota_Sar_Stramenopiles_Ochrophyta_PX clade_Phaeophyceae_Fucales_Sargassaceae_Sargassum	Sargassum fluitans;Sargassum spinuligerum;Sargassum vachellianum;Sargassum natans	Eukaryota;Other;Other	Glasl_2020_coral_reef	mt	NA	NA	NA	NA	NA	NA	Glasl_2020_coral_reef_BPA_36439	Australia	algal material [ENVO:01001189]	biofilm material [ENVO:01000156]	public	Glasl_2020_coral_reef	190515:Glasl, Bettina	2017-02-20	NA	BPA_36439, SAMN13567178, SRR10694898, SRS5829720, SRX7371536	marine coral reef biome [ENVO:01000049]	plant-associated	metagenome	-19.1544	146.865	region	NA	NA	NA	NA	NA	NA	2015907	macroalgae metagenome	NA	NA	NA	NA	NA	NA	NA	NA	NA	NA	NA	NA	0.2	50	NA	NA	NA	NA	NA	NA	NA	NA	NA	NA	NA	NA	NA	NA	NA	NA	NA	NA	NA	NA	NA	NA	NA	NA	NA	NA	NA	NA	NA	NA	NA	NA	NA	NA	NA	NA	NA	NA	NA	NA	NA	NA	NA	NA	NA	NA	NA	NA	Glasl_2020_coral_reef_BPA_36439	Glasl_2020_coral_reef	biofilm material [ENVO:01000156]	algal material [ENVO:01001189]	marine coral reef biome [ENVO:01000049]	Environment other	environmental_samples
SAMN13567178	PLclstr_v1_306	NC_029134.1	124592	2.0063	10949	0.0879	Eukaryota_Sar_Stramenopiles_Ochrophyta_PX clade_Phaeophyceae_Fucales_Sargassaceae_Sargassum	Sargassum thunbergii	Eukaryota;Other;Other	Glasl_2020_coral_reef	pl	NA	NA	NA	NA	NA	NA	Glasl_2020_coral_reef_BPA_36439	Australia	algal material [ENVO:01001189]	biofilm material [ENVO:01000156]	public	Glasl_2020_coral_reef	190515:Glasl, Bettina	2017-02-20	NA	BPA_36439, SAMN13567178, SRR10694898, SRS5829720, SRX7371536	marine coral reef biome [ENVO:01000049]	plant-associated	metagenome	-19.1544	146.865	region	NA	NA	NA	NA	NA	NA	2015907	macroalgae metagenome	NA	NA	NA	NA	NA	NA	NA	NA	NA	NA	NA	NA	0.2	50	NA	NA	NA	NA	NA	NA	NA	NA	NA	NA	NA	NA	NA	NA	NA	NA	NA	NA	NA	NA	NA	NA	NA	NA	NA	NA	NA	NA	NA	NA	NA	NA	NA	NA	NA	NA	NA	NA	NA	NA	NA	NA	NA	NA	NA	NA	NA	NA	Glasl_2020_coral_reef_BPA_36439	Glasl_2020_coral_reef	biofilm material [ENVO:01000156]	algal material [ENVO:01001189]	marine coral reef biome [ENVO:01000049]	Environment other	environmental_samples
SAMN13567178	PLclstr_v1_307	NC_048511.1	124298	1.7109	7319	0.0589	Eukaryota_Sar_Stramenopiles_Ochrophyta_PX clade_Phaeophyceae_Fucales_Sargassaceae_Sargassum	Sargassum fusiforme	Eukaryota;Other;Other	Glasl_2020_coral_reef	pl	NA	NA	NA	NA	NA	NA	Glasl_2020_coral_reef_BPA_36439	Australia	algal material [ENVO:01001189]	biofilm material [ENVO:01000156]	public	Glasl_2020_coral_reef	190515:Glasl, Bettina	2017-02-20	NA	BPA_36439, SAMN13567178, SRR10694898, SRS5829720, SRX7371536	marine coral reef biome [ENVO:01000049]	plant-associated	metagenome	-19.1544	146.865	region	NA	NA	NA	NA	NA	NA	2015907	macroalgae metagenome	NA	NA	NA	NA	NA	NA	NA	NA	NA	NA	NA	NA	0.2	50	NA	NA	NA	NA	NA	NA	NA	NA	NA	NA	NA	NA	NA	NA	NA	NA	NA	NA	NA	NA	NA	NA	NA	NA	NA	NA	NA	NA	NA	NA	NA	NA	NA	NA	NA	NA	NA	NA	NA	NA	NA	NA	NA	NA	NA	NA	NA	NA	Glasl_2020_coral_reef_BPA_36439	Glasl_2020_coral_reef	biofilm material [ENVO:01000156]	algal material [ENVO:01001189]	marine coral reef biome [ENVO:01000049]	Environment other	environmental_samples
SAMN13567178	MTclstr_v1_6964	NC_026843.1	26097	1.5757	1348	0.0517	Eukaryota_Rhodophyta_Florideophyceae_Rhodymeniophycidae_Bonnemaisoniales_Bonnemaisoniaceae_Asparagopsis	Asparagopsis taxiformis	Eukaryota;Other;Other	Glasl_2020_coral_reef	mt	NA	NA	NA	NA	NA	NA	Glasl_2020_coral_reef_BPA_36439	Australia	algal material [ENVO:01001189]	biofilm material [ENVO:01000156]	public	Glasl_2020_coral_reef	190515:Glasl, Bettina	2017-02-20	NA	BPA_36439, SAMN13567178, SRR10694898, SRS5829720, SRX7371536	marine coral reef biome [ENVO:01000049]	plant-associated	metagenome	-19.1544	146.865	region	NA	NA	NA	NA	NA	NA	2015907	macroalgae metagenome	NA	NA	NA	NA	NA	NA	NA	NA	NA	NA	NA	NA	0.2	50	NA	NA	NA	NA	NA	NA	NA	NA	NA	NA	NA	NA	NA	NA	NA	NA	NA	NA	NA	NA	NA	NA	NA	NA	NA	NA	NA	NA	NA	NA	NA	NA	NA	NA	NA	NA	NA	NA	NA	NA	NA	NA	NA	NA	NA	NA	NA	NA	Glasl_2020_coral_reef_BPA_36439	Glasl_2020_coral_reef	biofilm material [ENVO:01000156]	algal material [ENVO:01001189]	marine coral reef biome [ENVO:01000049]	Environment other	environmental_samples
SAMN13567178	PLclstr_v1_1984	NC_031148.1	177091	1.822	22305	0.126	Eukaryota_Rhodophyta_Florideophyceae_Rhodymeniophycidae_Bonnemaisoniales_Bonnemaisoniaceae_Asparagopsis	Asparagopsis taxiformis	Eukaryota;Other;Other	Glasl_2020_coral_reef	pl	NA	NA	NA	NA	NA	NA	Glasl_2020_coral_reef_BPA_36439	Australia	algal material [ENVO:01001189]	biofilm material [ENVO:01000156]	public	Glasl_2020_coral_reef	190515:Glasl, Bettina	2017-02-20	NA	BPA_36439, SAMN13567178, SRR10694898, SRS5829720, SRX7371536	marine coral reef biome [ENVO:01000049]	plant-associated	metagenome	-19.1544	146.865	region	NA	NA	NA	NA	NA	NA	2015907	macroalgae metagenome	NA	NA	NA	NA	NA	NA	NA	NA	NA	NA	NA	NA	0.2	50	NA	NA	NA	NA	NA	NA	NA	NA	NA	NA	NA	NA	NA	NA	NA	NA	NA	NA	NA	NA	NA	NA	NA	NA	NA	NA	NA	NA	NA	NA	NA	NA	NA	NA	NA	NA	NA	NA	NA	NA	NA	NA	NA	NA	NA	NA	NA	NA	Glasl_2020_coral_reef_BPA_36439	Glasl_2020_coral_reef	biofilm material [ENVO:01000156]	algal material [ENVO:01001189]	marine coral reef biome [ENVO:01000049]	Environment other	environmental_samples
SAMN13567179	PLclstr_v1_305	NC_029856.1	124068	2.71	6335	0.0511	Eukaryota_Sar_Stramenopiles_Ochrophyta_PX clade_Phaeophyceae_Fucales_Sargassaceae_Sargassum	Sargassum horneri	Eukaryota;Other;Other	Glasl_2020_coral_reef	pl	NA	NA	NA	NA	NA	NA	Glasl_2020_coral_reef_BPA_36440	Australia	algal material [ENVO:01001189]	biofilm material [ENVO:01000156]	public	Glasl_2020_coral_reef	190515:Glasl, Bettina	2017-02-20	NA	BPA_36440, SAMN13567179, SRR10694897, SRS5829721, SRX7371537	marine coral reef biome [ENVO:01000049]	plant-associated	metagenome	-19.1544	146.865	region	NA	NA	NA	NA	NA	NA	2015907	macroalgae metagenome	NA	NA	NA	NA	NA	NA	NA	NA	NA	NA	NA	NA	0.2	50	NA	NA	NA	NA	NA	NA	NA	NA	NA	NA	NA	NA	NA	NA	NA	NA	NA	NA	NA	NA	NA	NA	NA	NA	NA	NA	NA	NA	NA	NA	NA	NA	NA	NA	NA	NA	NA	NA	NA	NA	NA	NA	NA	NA	NA	NA	NA	NA	Glasl_2020_coral_reef_BPA_36440	Glasl_2020_coral_reef	biofilm material [ENVO:01000156]	algal material [ENVO:01001189]	marine coral reef biome [ENVO:01000049]	Environment other	environmental_samples
SAMN13567179	MTclstr_v1_7037	NC_027265.1	46283	1.6352	2514	0.0543	Eukaryota_Sar_Stramenopiles_Ochrophyta_Bacillariophyta_Bacillariophyceae_Bacillariophycidae_Bacillariales_Bacillariaceae_Pseudo-nitzschia	Pseudo-nitzschia multiseries	Eukaryota;Other;Other	Glasl_2020_coral_reef	mt	NA	NA	NA	NA	NA	NA	Glasl_2020_coral_reef_BPA_36440	Australia	algal material [ENVO:01001189]	biofilm material [ENVO:01000156]	public	Glasl_2020_coral_reef	190515:Glasl, Bettina	2017-02-20	NA	BPA_36440, SAMN13567179, SRR10694897, SRS5829721, SRX7371537	marine coral reef biome [ENVO:01000049]	plant-associated	metagenome	-19.1544	146.865	region	NA	NA	NA	NA	NA	NA	2015907	macroalgae metagenome	NA	NA	NA	NA	NA	NA	NA	NA	NA	NA	NA	NA	0.2	50	NA	NA	NA	NA	NA	NA	NA	NA	NA	NA	NA	NA	NA	NA	NA	NA	NA	NA	NA	NA	NA	NA	NA	NA	NA	NA	NA	NA	NA	NA	NA	NA	NA	NA	NA	NA	NA	NA	NA	NA	NA	NA	NA	NA	NA	NA	NA	NA	Glasl_2020_coral_reef_BPA_36440	Glasl_2020_coral_reef	biofilm material [ENVO:01000156]	algal material [ENVO:01001189]	marine coral reef biome [ENVO:01000049]	Environment other	environmental_samples
SAMN13567179	PLclstr_v1_306	NC_029134.1	124592	2.2775	21068	0.1691	Eukaryota_Sar_Stramenopiles_Ochrophyta_PX clade_Phaeophyceae_Fucales_Sargassaceae_Sargassum	Sargassum thunbergii	Eukaryota;Other;Other	Glasl_2020_coral_reef	pl	NA	NA	NA	NA	NA	NA	Glasl_2020_coral_reef_BPA_36440	Australia	algal material [ENVO:01001189]	biofilm material [ENVO:01000156]	public	Glasl_2020_coral_reef	190515:Glasl, Bettina	2017-02-20	NA	BPA_36440, SAMN13567179, SRR10694897, SRS5829721, SRX7371537	marine coral reef biome [ENVO:01000049]	plant-associated	metagenome	-19.1544	146.865	region	NA	NA	NA	NA	NA	NA	2015907	macroalgae metagenome	NA	NA	NA	NA	NA	NA	NA	NA	NA	NA	NA	NA	0.2	50	NA	NA	NA	NA	NA	NA	NA	NA	NA	NA	NA	NA	NA	NA	NA	NA	NA	NA	NA	NA	NA	NA	NA	NA	NA	NA	NA	NA	NA	NA	NA	NA	NA	NA	NA	NA	NA	NA	NA	NA	NA	NA	NA	NA	NA	NA	NA	NA	Glasl_2020_coral_reef_BPA_36440	Glasl_2020_coral_reef	biofilm material [ENVO:01000156]	algal material [ENVO:01001189]	marine coral reef biome [ENVO:01000049]	Environment other	environmental_samples
SAMN13567179	PLclstr_v1_307	NC_048511.1	124298	2.499	10335	0.0831	Eukaryota_Sar_Stramenopiles_Ochrophyta_PX clade_Phaeophyceae_Fucales_Sargassaceae_Sargassum	Sargassum fusiforme	Eukaryota;Other;Other	Glasl_2020_coral_reef	pl	NA	NA	NA	NA	NA	NA	Glasl_2020_coral_reef_BPA_36440	Australia	algal material [ENVO:01001189]	biofilm material [ENVO:01000156]	public	Glasl_2020_coral_reef	190515:Glasl, Bettina	2017-02-20	NA	BPA_36440, SAMN13567179, SRR10694897, SRS5829721, SRX7371537	marine coral reef biome [ENVO:01000049]	plant-associated	metagenome	-19.1544	146.865	region	NA	NA	NA	NA	NA	NA	2015907	macroalgae metagenome	NA	NA	NA	NA	NA	NA	NA	NA	NA	NA	NA	NA	0.2	50	NA	NA	NA	NA	NA	NA	NA	NA	NA	NA	NA	NA	NA	NA	NA	NA	NA	NA	NA	NA	NA	NA	NA	NA	NA	NA	NA	NA	NA	NA	NA	NA	NA	NA	NA	NA	NA	NA	NA	NA	NA	NA	NA	NA	NA	NA	NA	NA	Glasl_2020_coral_reef_BPA_36440	Glasl_2020_coral_reef	biofilm material [ENVO:01000156]	algal material [ENVO:01001189]	marine coral reef biome [ENVO:01000049]	Environment other	environmental_samples
SAMN13567179	MTclstr_v1_1006	NC_033384.1	34727	3.0176	18457	0.5315	Eukaryota_Sar_Stramenopiles_Ochrophyta_PX clade_Phaeophyceae_Fucales_Sargassaceae_Sargassum	Sargassum fluitans;Sargassum spinuligerum;Sargassum vachellianum;Sargassum natans	Eukaryota;Other;Other	Glasl_2020_coral_reef	mt	NA	NA	NA	NA	NA	NA	Glasl_2020_coral_reef_BPA_36440	Australia	algal material [ENVO:01001189]	biofilm material [ENVO:01000156]	public	Glasl_2020_coral_reef	190515:Glasl, Bettina	2017-02-20	NA	BPA_36440, SAMN13567179, SRR10694897, SRS5829721, SRX7371537	marine coral reef biome [ENVO:01000049]	plant-associated	metagenome	-19.1544	146.865	region	NA	NA	NA	NA	NA	NA	2015907	macroalgae metagenome	NA	NA	NA	NA	NA	NA	NA	NA	NA	NA	NA	NA	0.2	50	NA	NA	NA	NA	NA	NA	NA	NA	NA	NA	NA	NA	NA	NA	NA	NA	NA	NA	NA	NA	NA	NA	NA	NA	NA	NA	NA	NA	NA	NA	NA	NA	NA	NA	NA	NA	NA	NA	NA	NA	NA	NA	NA	NA	NA	NA	NA	NA	Glasl_2020_coral_reef_BPA_36440	Glasl_2020_coral_reef	biofilm material [ENVO:01000156]	algal material [ENVO:01001189]	marine coral reef biome [ENVO:01000049]	Environment other	environmental_samples
SAMN13567180	PLclstr_v1_306	NC_029134.1	124592	2.1258	15839	0.1271	Eukaryota_Sar_Stramenopiles_Ochrophyta_PX clade_Phaeophyceae_Fucales_Sargassaceae_Sargassum	Sargassum thunbergii	Eukaryota;Other;Other	Glasl_2020_coral_reef	pl	NA	NA	NA	NA	NA	NA	Glasl_2020_coral_reef_BPA_36441	Australia	algal material [ENVO:01001189]	biofilm material [ENVO:01000156]	public	Glasl_2020_coral_reef	190515:Glasl, Bettina	2017-02-20	NA	BPA_36441, SAMN13567180, SRR10694896, SRS5829722, SRX7371538	marine coral reef biome [ENVO:01000049]	plant-associated	metagenome	-19.1544	146.865	region	NA	NA	NA	NA	NA	NA	2015907	macroalgae metagenome	NA	NA	NA	NA	NA	NA	NA	NA	NA	NA	NA	NA	0.2	50	NA	NA	NA	NA	NA	NA	NA	NA	NA	NA	NA	NA	NA	NA	NA	NA	NA	NA	NA	NA	NA	NA	NA	NA	NA	NA	NA	NA	NA	NA	NA	NA	NA	NA	NA	NA	NA	NA	NA	NA	NA	NA	NA	NA	NA	NA	NA	NA	Glasl_2020_coral_reef_BPA_36441	Glasl_2020_coral_reef	biofilm material [ENVO:01000156]	algal material [ENVO:01001189]	marine coral reef biome [ENVO:01000049]	Environment other	environmental_samples
SAMN13567180	PLclstr_v1_307	NC_048511.1	124298	1.8728	10342	0.0832	Eukaryota_Sar_Stramenopiles_Ochrophyta_PX clade_Phaeophyceae_Fucales_Sargassaceae_Sargassum	Sargassum fusiforme	Eukaryota;Other;Other	Glasl_2020_coral_reef	pl	NA	NA	NA	NA	NA	NA	Glasl_2020_coral_reef_BPA_36441	Australia	algal material [ENVO:01001189]	biofilm material [ENVO:01000156]	public	Glasl_2020_coral_reef	190515:Glasl, Bettina	2017-02-20	NA	BPA_36441, SAMN13567180, SRR10694896, SRS5829722, SRX7371538	marine coral reef biome [ENVO:01000049]	plant-associated	metagenome	-19.1544	146.865	region	NA	NA	NA	NA	NA	NA	2015907	macroalgae metagenome	NA	NA	NA	NA	NA	NA	NA	NA	NA	NA	NA	NA	0.2	50	NA	NA	NA	NA	NA	NA	NA	NA	NA	NA	NA	NA	NA	NA	NA	NA	NA	NA	NA	NA	NA	NA	NA	NA	NA	NA	NA	NA	NA	NA	NA	NA	NA	NA	NA	NA	NA	NA	NA	NA	NA	NA	NA	NA	NA	NA	NA	NA	Glasl_2020_coral_reef_BPA_36441	Glasl_2020_coral_reef	biofilm material [ENVO:01000156]	algal material [ENVO:01001189]	marine coral reef biome [ENVO:01000049]	Environment other	environmental_samples
SAMN13567180	MTclstr_v1_1006	NC_033384.1	34727	3.0218	20466	0.5893	Eukaryota_Sar_Stramenopiles_Ochrophyta_PX clade_Phaeophyceae_Fucales_Sargassaceae_Sargassum	Sargassum fluitans;Sargassum spinuligerum;Sargassum vachellianum;Sargassum natans	Eukaryota;Other;Other	Glasl_2020_coral_reef	mt	NA	NA	NA	NA	NA	NA	Glasl_2020_coral_reef_BPA_36441	Australia	algal material [ENVO:01001189]	biofilm material [ENVO:01000156]	public	Glasl_2020_coral_reef	190515:Glasl, Bettina	2017-02-20	NA	BPA_36441, SAMN13567180, SRR10694896, SRS5829722, SRX7371538	marine coral reef biome [ENVO:01000049]	plant-associated	metagenome	-19.1544	146.865	region	NA	NA	NA	NA	NA	NA	2015907	macroalgae metagenome	NA	NA	NA	NA	NA	NA	NA	NA	NA	NA	NA	NA	0.2	50	NA	NA	NA	NA	NA	NA	NA	NA	NA	NA	NA	NA	NA	NA	NA	NA	NA	NA	NA	NA	NA	NA	NA	NA	NA	NA	NA	NA	NA	NA	NA	NA	NA	NA	NA	NA	NA	NA	NA	NA	NA	NA	NA	NA	NA	NA	NA	NA	Glasl_2020_coral_reef_BPA_36441	Glasl_2020_coral_reef	biofilm material [ENVO:01000156]	algal material [ENVO:01001189]	marine coral reef biome [ENVO:01000049]	Environment other	environmental_samples
SAMN13567180	MTclstr_v1_1024	NC_027413.1	34981	1.4492	7171	0.205	Eukaryota_Sar_Stramenopiles_Ochrophyta_PX clade_Phaeophyceae_Fucales_Sargassaceae_Turbinaria	Turbinaria ornata	Eukaryota;Other;Other	Glasl_2020_coral_reef	mt	NA	NA	NA	NA	NA	NA	Glasl_2020_coral_reef_BPA_36441	Australia	algal material [ENVO:01001189]	biofilm material [ENVO:01000156]	public	Glasl_2020_coral_reef	190515:Glasl, Bettina	2017-02-20	NA	BPA_36441, SAMN13567180, SRR10694896, SRS5829722, SRX7371538	marine coral reef biome [ENVO:01000049]	plant-associated	metagenome	-19.1544	146.865	region	NA	NA	NA	NA	NA	NA	2015907	macroalgae metagenome	NA	NA	NA	NA	NA	NA	NA	NA	NA	NA	NA	NA	0.2	50	NA	NA	NA	NA	NA	NA	NA	NA	NA	NA	NA	NA	NA	NA	NA	NA	NA	NA	NA	NA	NA	NA	NA	NA	NA	NA	NA	NA	NA	NA	NA	NA	NA	NA	NA	NA	NA	NA	NA	NA	NA	NA	NA	NA	NA	NA	NA	NA	Glasl_2020_coral_reef_BPA_36441	Glasl_2020_coral_reef	biofilm material [ENVO:01000156]	algal material [ENVO:01001189]	marine coral reef biome [ENVO:01000049]	Environment other	environmental_samples
SAMN14737337	NA	NA	NA	NA	NA	NA	NA	NA	NA	NA	NA	NA	NA	NA	NA	NA	NA	Riquelme_2021_wastewater.sample_USA_influent	China	industrial wastewater [ENVO:01000964]	industrial wastewater [ENVO:01000964]	public	Riquelme_2021_wastewater	496326:Prieto Riquelme, Maria Virginia	2016-01-01	2016-12-31	SAMN14737337, USA_influent	wastewater treatment plant [ENVO:00002043]	misc	metagenome	37.156	80.469	exact_location	NA	NA	NA	NA	NA	NA	527639	wastewater metagenome	NA	NA	NA	NA	NA	NA	NA	NA	NA	NA	NA	NA	NA	NA	NA	NA	NA	NA	NA	NA	NA	NA	NA	NA	NA	NA	NA	NA	NA	NA	NA	NA	NA	NA	NA	NA	NA	NA	NA	NA	NA	NA	NA	NA	NA	NA	NA	NA	NA	NA	NA	NA	NA	NA	NA	NA	NA	NA	NA	NA	NA	NA	Riquelme_2021_wastewater.sample_USA_influent	Riquelme_2021_wastewater	industrial wastewater [ENVO:01000964]	industrial wastewater [ENVO:01000964]	wastewater treatment plant [ENVO:00002043]	Other water	environmental_samples
SAMN14737338	NA	NA	NA	NA	NA	NA	NA	NA	NA	NA	NA	NA	NA	NA	NA	NA	NA	Riquelme_2021_wastewater.sample_USA_ActivatedSludge	China	activated sludge [ENVO:00002046]	activated sludge [ENVO:00002046]	public	Riquelme_2021_wastewater	496326:Prieto Riquelme, Maria Virginia	2016-01-01	2016-12-31	SAMN14737338, USA_ActivatedSludge	activated sludge [ENVO:00002046]	misc	metagenome	37.156	80.469	exact_location	NA	NA	NA	NA	NA	NA	527639	wastewater metagenome	NA	NA	NA	NA	NA	NA	NA	NA	NA	NA	NA	NA	NA	NA	NA	NA	NA	NA	NA	NA	NA	NA	NA	NA	NA	NA	NA	NA	NA	NA	NA	NA	NA	NA	NA	NA	NA	NA	NA	NA	NA	NA	NA	NA	NA	NA	NA	NA	NA	NA	NA	NA	NA	NA	NA	NA	NA	NA	NA	NA	NA	NA	Riquelme_2021_wastewater.sample_USA_ActivatedSludge	Riquelme_2021_wastewater	activated sludge [ENVO:00002046]	activated sludge [ENVO:00002046]	activated sludge [ENVO:00002046]	Other water	environmental_samples
SAMN14737339	NA	NA	NA	NA	NA	NA	NA	NA	NA	NA	NA	NA	NA	NA	NA	NA	NA	Riquelme_2021_wastewater.sample_CHE_influent	Switzerland	industrial wastewater [ENVO:01000964]	industrial wastewater [ENVO:01000964]	public	Riquelme_2021_wastewater	496326:Prieto Riquelme, Maria Virginia	2016-01-01	2016-12-31	CHE_influent, SAMN14737339	wastewater treatment plant [ENVO:00002043]	misc	metagenome	47.089	8.319	exact_location	NA	NA	NA	NA	NA	NA	527639	wastewater metagenome	NA	NA	NA	NA	NA	NA	NA	NA	NA	NA	NA	NA	NA	NA	NA	NA	NA	NA	NA	NA	NA	NA	NA	NA	NA	NA	NA	NA	NA	NA	NA	NA	NA	NA	NA	NA	NA	NA	NA	NA	NA	NA	NA	NA	NA	NA	NA	NA	NA	NA	NA	NA	NA	NA	NA	NA	NA	NA	NA	NA	NA	NA	Riquelme_2021_wastewater.sample_CHE_influent	Riquelme_2021_wastewater	industrial wastewater [ENVO:01000964]	industrial wastewater [ENVO:01000964]	wastewater treatment plant [ENVO:00002043]	Other water	environmental_samples
SAMN14737340	NA	NA	NA	NA	NA	NA	NA	NA	NA	NA	NA	NA	NA	NA	NA	NA	NA	Riquelme_2021_wastewater.sample_CHE_ActivatedSludge	Switzerland	activated sludge [ENVO:00002046]	activated sludge [ENVO:00002046]	public	Riquelme_2021_wastewater	496326:Prieto Riquelme, Maria Virginia	2016-01-01	2016-12-31	CHE_ActivatedSludge, SAMN14737340	activated sludge [ENVO:00002046]	misc	metagenome	47.089	8.319	exact_location	NA	NA	NA	NA	NA	NA	527639	wastewater metagenome	NA	NA	NA	NA	NA	NA	NA	NA	NA	NA	NA	NA	NA	NA	NA	NA	NA	NA	NA	NA	NA	NA	NA	NA	NA	NA	NA	NA	NA	NA	NA	NA	NA	NA	NA	NA	NA	NA	NA	NA	NA	NA	NA	NA	NA	NA	NA	NA	NA	NA	NA	NA	NA	NA	NA	NA	NA	NA	NA	NA	NA	NA	Riquelme_2021_wastewater.sample_CHE_ActivatedSludge	Riquelme_2021_wastewater	activated sludge [ENVO:00002046]	activated sludge [ENVO:00002046]	activated sludge [ENVO:00002046]	Other water	environmental_samples
SAMN14737341	NA	NA	NA	NA	NA	NA	NA	NA	NA	NA	NA	NA	NA	NA	NA	NA	NA	Riquelme_2021_wastewater.sample_SWE_influent	Sweden	industrial wastewater [ENVO:01000964]	industrial wastewater [ENVO:01000964]	public	Riquelme_2021_wastewater	496326:Prieto Riquelme, Maria Virginia	2016-01-01	2016-12-31	SAMN14737341, SWE_influent	wastewater treatment plant [ENVO:00002043]	misc	metagenome	57.704	12.926	exact_location	NA	NA	NA	NA	NA	NA	527639	wastewater metagenome	NA	NA	NA	NA	NA	NA	NA	NA	NA	NA	NA	NA	NA	NA	NA	NA	NA	NA	NA	NA	NA	NA	NA	NA	NA	NA	NA	NA	NA	NA	NA	NA	NA	NA	NA	NA	NA	NA	NA	NA	NA	NA	NA	NA	NA	NA	NA	NA	NA	NA	NA	NA	NA	NA	NA	NA	NA	NA	NA	NA	NA	NA	Riquelme_2021_wastewater.sample_SWE_influent	Riquelme_2021_wastewater	industrial wastewater [ENVO:01000964]	industrial wastewater [ENVO:01000964]	wastewater treatment plant [ENVO:00002043]	Other water	environmental_samples
SAMN14737342	NA	NA	NA	NA	NA	NA	NA	NA	NA	NA	NA	NA	NA	NA	NA	NA	NA	Riquelme_2021_wastewater.sample_SWE_ActivatedSludge	Sweden	activated sludge [ENVO:00002046]	activated sludge [ENVO:00002046]	public	Riquelme_2021_wastewater	496326:Prieto Riquelme, Maria Virginia	2016-01-01	2016-12-31	SAMN14737342, SWE_ActivatedSludge	activated sludge [ENVO:00002046]	misc	metagenome	57.704	12.926	exact_location	NA	NA	NA	NA	NA	NA	527639	wastewater metagenome	NA	NA	NA	NA	NA	NA	NA	NA	NA	NA	NA	NA	NA	NA	NA	NA	NA	NA	NA	NA	NA	NA	NA	NA	NA	NA	NA	NA	NA	NA	NA	NA	NA	NA	NA	NA	NA	NA	NA	NA	NA	NA	NA	NA	NA	NA	NA	NA	NA	NA	NA	NA	NA	NA	NA	NA	NA	NA	NA	NA	NA	NA	Riquelme_2021_wastewater.sample_SWE_ActivatedSludge	Riquelme_2021_wastewater	activated sludge [ENVO:00002046]	activated sludge [ENVO:00002046]	activated sludge [ENVO:00002046]	Other water	environmental_samples
SAMN14737343	NA	NA	NA	NA	NA	NA	NA	NA	NA	NA	NA	NA	NA	NA	NA	NA	NA	Riquelme_2021_wastewater.sample_IND_influent	India	industrial wastewater [ENVO:01000964]	industrial wastewater [ENVO:01000964]	public	Riquelme_2021_wastewater	496326:Prieto Riquelme, Maria Virginia	2016-01-01	2016-12-31	IND_influent, SAMN14737343	wastewater treatment plant [ENVO:00002043]	misc	metagenome	13.036	80.193	exact_location	NA	NA	NA	NA	NA	NA	527639	wastewater metagenome	NA	NA	NA	NA	NA	NA	NA	NA	NA	NA	NA	NA	NA	NA	NA	NA	NA	NA	NA	NA	NA	NA	NA	NA	NA	NA	NA	NA	NA	NA	NA	NA	NA	NA	NA	NA	NA	NA	NA	NA	NA	NA	NA	NA	NA	NA	NA	NA	NA	NA	NA	NA	NA	NA	NA	NA	NA	NA	NA	NA	NA	NA	Riquelme_2021_wastewater.sample_IND_influent	Riquelme_2021_wastewater	industrial wastewater [ENVO:01000964]	industrial wastewater [ENVO:01000964]	wastewater treatment plant [ENVO:00002043]	Other water	environmental_samples
SAMN14737344	NA	NA	NA	NA	NA	NA	NA	NA	NA	NA	NA	NA	NA	NA	NA	NA	NA	Riquelme_2021_wastewater.sample_IND_ActivatedSludge	India	activated sludge [ENVO:00002046]	activated sludge [ENVO:00002046]	public	Riquelme_2021_wastewater	496326:Prieto Riquelme, Maria Virginia	2016-01-01	2016-12-31	IND_ActivatedSludge, SAMN14737344	activated sludge [ENVO:00002046]	misc	metagenome	13.036	80.193	exact_location	NA	NA	NA	NA	NA	NA	527639	wastewater metagenome	NA	NA	NA	NA	NA	NA	NA	NA	NA	NA	NA	NA	NA	NA	NA	NA	NA	NA	NA	NA	NA	NA	NA	NA	NA	NA	NA	NA	NA	NA	NA	NA	NA	NA	NA	NA	NA	NA	NA	NA	NA	NA	NA	NA	NA	NA	NA	NA	NA	NA	NA	NA	NA	NA	NA	NA	NA	NA	NA	NA	NA	NA	Riquelme_2021_wastewater.sample_IND_ActivatedSludge	Riquelme_2021_wastewater	activated sludge [ENVO:00002046]	activated sludge [ENVO:00002046]	activated sludge [ENVO:00002046]	Other water	environmental_samples
SAMN14737345	NA	NA	NA	NA	NA	NA	NA	NA	NA	NA	NA	NA	NA	NA	NA	NA	NA	Riquelme_2021_wastewater.sample_HKG_influent	Hong Kong	industrial wastewater [ENVO:01000964]	industrial wastewater [ENVO:01000964]	public	Riquelme_2021_wastewater	496326:Prieto Riquelme, Maria Virginia	2016-01-01	2016-12-31	HKG_influent, SAMN14737345	wastewater treatment plant [ENVO:00002043]	misc	metagenome	22.406	114.213	exact_location	NA	NA	NA	NA	NA	NA	527639	wastewater metagenome	NA	NA	NA	NA	NA	NA	NA	NA	NA	NA	NA	NA	NA	NA	NA	NA	NA	NA	NA	NA	NA	NA	NA	NA	NA	NA	NA	NA	NA	NA	NA	NA	NA	NA	NA	NA	NA	NA	NA	NA	NA	NA	NA	NA	NA	NA	NA	NA	NA	NA	NA	NA	NA	NA	NA	NA	NA	NA	NA	NA	NA	NA	Riquelme_2021_wastewater.sample_HKG_influent	Riquelme_2021_wastewater	industrial wastewater [ENVO:01000964]	industrial wastewater [ENVO:01000964]	wastewater treatment plant [ENVO:00002043]	Other water	environmental_samples
SAMN14737346	NA	NA	NA	NA	NA	NA	NA	NA	NA	NA	NA	NA	NA	NA	NA	NA	NA	Riquelme_2021_wastewater.sample_HKG_ActivatedSludge	Hong Kong	activated sludge [ENVO:00002046]	activated sludge [ENVO:00002046]	public	Riquelme_2021_wastewater	496326:Prieto Riquelme, Maria Virginia	2016-01-01	2016-12-31	HKG_ActivatedSludge, SAMN14737346	activated sludge [ENVO:00002046]	misc	metagenome	22.406	114.213	exact_location	NA	NA	NA	NA	NA	NA	527639	wastewater metagenome	NA	NA	NA	NA	NA	NA	NA	NA	NA	NA	NA	NA	NA	NA	NA	NA	NA	NA	NA	NA	NA	NA	NA	NA	NA	NA	NA	NA	NA	NA	NA	NA	NA	NA	NA	NA	NA	NA	NA	NA	NA	NA	NA	NA	NA	NA	NA	NA	NA	NA	NA	NA	NA	NA	NA	NA	NA	NA	NA	NA	NA	NA	Riquelme_2021_wastewater.sample_HKG_ActivatedSludge	Riquelme_2021_wastewater	activated sludge [ENVO:00002046]	activated sludge [ENVO:00002046]	activated sludge [ENVO:00002046]	Other water	environmental_samples
SAMN14775388	PLclstr_v1_604	NC_045111.1	157241	10.2471	93098	0.5921	Eukaryota_Viridiplantae_Streptophyta_Embryophyta_Tracheophyta_Spermatophyta_Magnoliopsida_eudicotyledons_Gunneridae_Pentapetalae_asterids_Ericales_Primulaceae_Aegiceras	Aegiceras corniculatum	Eukaryota;Plants;Land Plants	Liao_2020_mangrove	pl	NA	NA	NA	NA	NA	NA	Liao_2020_mangrove.S.AC.1RP	China	rhizoplane [ENVO:01001181]	soil [ENVO:00001998]	public	Liao_2020_mangrove	321890:Liao, Shuilin	2017-01-01	2017-12-31	SAMN14775388	mangrove biome [ENVO:01000181]	sediment	metagenome	22.53	113.99	exact_location	NA	11	1700-1900	22.4	NA	NA	749907	sediment metagenome	NA	NA	NA	NA	NA	NA	NA	NA	NA	NA	NA	NA	NA	NA	NA	NA	NA	NA	NA	NA	NA	NA	NA	NA	Guangdong,Shenzhen,Futian Mangrove Nature Reserve	NA	NA	NA	NA	NA	NA	NA	NA	NA	NA	NA	NA	NA	NA	NA	NA	NA	NA	NA	NA	NA	NA	NA	NA	NA	NA	NA	NA	NA	NA	NA	NA	NA	NA	NA	NA	NA	Liao_2020_mangrove.S.AC.1RP	Liao_2020_mangrove	soil [ENVO:00001998]	rhizoplane [ENVO:01001181]	mangrove biome [ENVO:01000181]	Soil	environmental_samples
SAMN14775388	MTclstr_v1_6879	NC_026126.1	35509	126.962	2085	0.0587	Eukaryota_Sar_Stramenopiles_Ochrophyta_Bacillariophyta_Bacillariophyceae_Bacillariophycidae_Naviculales_Berkeleyaceae_Berkeleya	Berkeleya fennica	Eukaryota;Other;Other	Liao_2020_mangrove	mt	Food/other	Diatom algae	Diatom - Berkeleya fennica	0	NA	Diatom algae	Liao_2020_mangrove.S.AC.1RP	China	rhizoplane [ENVO:01001181]	soil [ENVO:00001998]	public	Liao_2020_mangrove	321890:Liao, Shuilin	2017-01-01	2017-12-31	SAMN14775388	mangrove biome [ENVO:01000181]	sediment	metagenome	22.53	113.99	exact_location	NA	11	1700-1900	22.4	NA	NA	749907	sediment metagenome	NA	NA	NA	NA	NA	NA	NA	NA	NA	NA	NA	NA	NA	NA	NA	NA	NA	NA	NA	NA	NA	NA	NA	NA	Guangdong,Shenzhen,Futian Mangrove Nature Reserve	NA	NA	NA	NA	NA	NA	NA	NA	NA	NA	NA	NA	NA	NA	NA	NA	NA	NA	NA	NA	NA	NA	NA	NA	NA	NA	NA	NA	NA	NA	NA	NA	NA	NA	NA	NA	NA	Liao_2020_mangrove.S.AC.1RP	Liao_2020_mangrove	soil [ENVO:00001998]	rhizoplane [ENVO:01001181]	mangrove biome [ENVO:01000181]	Soil	environmental_samples
SAMN14775388	MTclstr_v1_7633	NC_031848.1	48652	1.462	3381	0.0695	Eukaryota_Sar_Stramenopiles_Ochrophyta_Bacillariophyta_Bacillariophyceae_Bacillariophycidae_Naviculales_Naviculaceae_Navicula	Navicula ramosissima	Eukaryota;Other;Other	Liao_2020_mangrove	mt	NA	NA	NA	NA	NA	NA	Liao_2020_mangrove.S.AC.1RP	China	rhizoplane [ENVO:01001181]	soil [ENVO:00001998]	public	Liao_2020_mangrove	321890:Liao, Shuilin	2017-01-01	2017-12-31	SAMN14775388	mangrove biome [ENVO:01000181]	sediment	metagenome	22.53	113.99	exact_location	NA	11	1700-1900	22.4	NA	NA	749907	sediment metagenome	NA	NA	NA	NA	NA	NA	NA	NA	NA	NA	NA	NA	NA	NA	NA	NA	NA	NA	NA	NA	NA	NA	NA	NA	Guangdong,Shenzhen,Futian Mangrove Nature Reserve	NA	NA	NA	NA	NA	NA	NA	NA	NA	NA	NA	NA	NA	NA	NA	NA	NA	NA	NA	NA	NA	NA	NA	NA	NA	NA	NA	NA	NA	NA	NA	NA	NA	NA	NA	NA	NA	Liao_2020_mangrove.S.AC.1RP	Liao_2020_mangrove	soil [ENVO:00001998]	rhizoplane [ENVO:01001181]	mangrove biome [ENVO:01000181]	Soil	environmental_samples
SAMN14775388	MTclstr_v1_4365	CM004524.1	26795	1.0428	1495	0.0558	Eukaryota_Fungi_Dikarya_Ascomycota_Pezizomycotina_Eurotiomycetes_Chaetothyriomycetidae_Chaetothyriales_Herpotrichiellaceae_Cladophialophora	Cladophialophora carrionii	Eukaryota;Fungi;Ascomycetes	Liao_2020_mangrove	mt	Symbiont	Commensal	Cladophialophora carrionii	0	NA	Symbiont	Liao_2020_mangrove.S.AC.1RP	China	rhizoplane [ENVO:01001181]	soil [ENVO:00001998]	public	Liao_2020_mangrove	321890:Liao, Shuilin	2017-01-01	2017-12-31	SAMN14775388	mangrove biome [ENVO:01000181]	sediment	metagenome	22.53	113.99	exact_location	NA	11	1700-1900	22.4	NA	NA	749907	sediment metagenome	NA	NA	NA	NA	NA	NA	NA	NA	NA	NA	NA	NA	NA	NA	NA	NA	NA	NA	NA	NA	NA	NA	NA	NA	Guangdong,Shenzhen,Futian Mangrove Nature Reserve	NA	NA	NA	NA	NA	NA	NA	NA	NA	NA	NA	NA	NA	NA	NA	NA	NA	NA	NA	NA	NA	NA	NA	NA	NA	NA	NA	NA	NA	NA	NA	NA	NA	NA	NA	NA	NA	Liao_2020_mangrove.S.AC.1RP	Liao_2020_mangrove	soil [ENVO:00001998]	rhizoplane [ENVO:01001181]	mangrove biome [ENVO:01000181]	Soil	environmental_samples
SAMN14775388	MTclstr_v1_4493	CM023205.1	22019	1.0669	2108	0.0957	Eukaryota_Viridiplantae_Streptophyta_Embryophyta_Tracheophyta_Spermatophyta_Magnoliopsida_eudicotyledons_Gunneridae_Pentapetalae_asterids_lamiids_Lamiales_Acanthaceae_Avicennioideae_Avicennia	Avicennia marina	Eukaryota;Plants;Land Plants	Liao_2020_mangrove	mt	Food-medical	Plant	Mangrove	0	NA	Other	Liao_2020_mangrove.S.AC.1RP	China	rhizoplane [ENVO:01001181]	soil [ENVO:00001998]	public	Liao_2020_mangrove	321890:Liao, Shuilin	2017-01-01	2017-12-31	SAMN14775388	mangrove biome [ENVO:01000181]	sediment	metagenome	22.53	113.99	exact_location	NA	11	1700-1900	22.4	NA	NA	749907	sediment metagenome	NA	NA	NA	NA	NA	NA	NA	NA	NA	NA	NA	NA	NA	NA	NA	NA	NA	NA	NA	NA	NA	NA	NA	NA	Guangdong,Shenzhen,Futian Mangrove Nature Reserve	NA	NA	NA	NA	NA	NA	NA	NA	NA	NA	NA	NA	NA	NA	NA	NA	NA	NA	NA	NA	NA	NA	NA	NA	NA	NA	NA	NA	NA	NA	NA	NA	NA	NA	NA	NA	NA	Liao_2020_mangrove.S.AC.1RP	Liao_2020_mangrove	soil [ENVO:00001998]	rhizoplane [ENVO:01001181]	mangrove biome [ENVO:01000181]	Soil	environmental_samples
SAMN14775388	PLclstr_v1_690	NC_046601.1	149717	1.3995	12578	0.084	Eukaryota_Viridiplantae_Streptophyta_Embryophyta_Tracheophyta_Spermatophyta_Magnoliopsida_eudicotyledons_Gunneridae_Pentapetalae_asterids_lamiids_Lamiales_Acanthaceae_Acanthoideae_Acantheae_Blepharis	Blepharis ciliaris	Eukaryota;Plants;Land Plants	Liao_2020_mangrove	pl	NA	NA	NA	NA	NA	NA	Liao_2020_mangrove.S.AC.1RP	China	rhizoplane [ENVO:01001181]	soil [ENVO:00001998]	public	Liao_2020_mangrove	321890:Liao, Shuilin	2017-01-01	2017-12-31	SAMN14775388	mangrove biome [ENVO:01000181]	sediment	metagenome	22.53	113.99	exact_location	NA	11	1700-1900	22.4	NA	NA	749907	sediment metagenome	NA	NA	NA	NA	NA	NA	NA	NA	NA	NA	NA	NA	NA	NA	NA	NA	NA	NA	NA	NA	NA	NA	NA	NA	Guangdong,Shenzhen,Futian Mangrove Nature Reserve	NA	NA	NA	NA	NA	NA	NA	NA	NA	NA	NA	NA	NA	NA	NA	NA	NA	NA	NA	NA	NA	NA	NA	NA	NA	NA	NA	NA	NA	NA	NA	NA	NA	NA	NA	NA	NA	Liao_2020_mangrove.S.AC.1RP	Liao_2020_mangrove	soil [ENVO:00001998]	rhizoplane [ENVO:01001181]	mangrove biome [ENVO:01000181]	Soil	environmental_samples
SAMN14775388	MTclstr_v1_4111	NC_016680.1	62978	1.1563	7871	0.125	Eukaryota_Fungi_Dikarya_Ascomycota_Pezizomycotina_Sordariomycetes_Hypocreomycetidae_Hypocreales_Nectriaceae_Fusarium_Fusarium solani species complex	Fusarium solani	Eukaryota;Fungi;Ascomycetes	Liao_2020_mangrove	mt	Symbiont	Plant/human pathogen	Fungus - Fusarium solani	0	NA	Symbiont	Liao_2020_mangrove.S.AC.1RP	China	rhizoplane [ENVO:01001181]	soil [ENVO:00001998]	public	Liao_2020_mangrove	321890:Liao, Shuilin	2017-01-01	2017-12-31	SAMN14775388	mangrove biome [ENVO:01000181]	sediment	metagenome	22.53	113.99	exact_location	NA	11	1700-1900	22.4	NA	NA	749907	sediment metagenome	NA	NA	NA	NA	NA	NA	NA	NA	NA	NA	NA	NA	NA	NA	NA	NA	NA	NA	NA	NA	NA	NA	NA	NA	Guangdong,Shenzhen,Futian Mangrove Nature Reserve	NA	NA	NA	NA	NA	NA	NA	NA	NA	NA	NA	NA	NA	NA	NA	NA	NA	NA	NA	NA	NA	NA	NA	NA	NA	NA	NA	NA	NA	NA	NA	NA	NA	NA	NA	NA	NA	Liao_2020_mangrove.S.AC.1RP	Liao_2020_mangrove	soil [ENVO:00001998]	rhizoplane [ENVO:01001181]	mangrove biome [ENVO:01000181]	Soil	environmental_samples
SAMN14775388	MTclstr_v1_9560	NC_050879.1	35706	1.4545	9530	0.2669	Eukaryota_Fungi_Dikarya_Ascomycota_Pezizomycotina_Dothideomycetes_Dothideomycetidae_Cladosporiales_Cladosporiaceae_Cladosporium	Cladosporium sphaerospermum	Eukaryota;Fungi;Ascomycetes	Liao_2020_mangrove	mt	Symbiont	Commensal	Fungus - radiotrophic Cladosporium sphaerospermum	0	NA	Symbiont	Liao_2020_mangrove.S.AC.1RP	China	rhizoplane [ENVO:01001181]	soil [ENVO:00001998]	public	Liao_2020_mangrove	321890:Liao, Shuilin	2017-01-01	2017-12-31	SAMN14775388	mangrove biome [ENVO:01000181]	sediment	metagenome	22.53	113.99	exact_location	NA	11	1700-1900	22.4	NA	NA	749907	sediment metagenome	NA	NA	NA	NA	NA	NA	NA	NA	NA	NA	NA	NA	NA	NA	NA	NA	NA	NA	NA	NA	NA	NA	NA	NA	Guangdong,Shenzhen,Futian Mangrove Nature Reserve	NA	NA	NA	NA	NA	NA	NA	NA	NA	NA	NA	NA	NA	NA	NA	NA	NA	NA	NA	NA	NA	NA	NA	NA	NA	NA	NA	NA	NA	NA	NA	NA	NA	NA	NA	NA	NA	Liao_2020_mangrove.S.AC.1RP	Liao_2020_mangrove	soil [ENVO:00001998]	rhizoplane [ENVO:01001181]	mangrove biome [ENVO:01000181]	Soil	environmental_samples
SAMN14775388	MTclstr_v1_7630	NC_031828.1	69529	1.3085	4470	0.0643	Eukaryota_Fungi_Dikarya_Ascomycota_Pezizomycotina_Sordariomycetes_Xylariomycetidae_Xylariales_Sporocadaceae_Pestalotiopsis	Pestalotiopsis fici	Eukaryota;Fungi;Ascomycetes	Liao_2020_mangrove	mt	Symbiont	Opportunistic pathogen	Fungus - Pestalotiopsis fici	0	NA	Symbiont	Liao_2020_mangrove.S.AC.1RP	China	rhizoplane [ENVO:01001181]	soil [ENVO:00001998]	public	Liao_2020_mangrove	321890:Liao, Shuilin	2017-01-01	2017-12-31	SAMN14775388	mangrove biome [ENVO:01000181]	sediment	metagenome	22.53	113.99	exact_location	NA	11	1700-1900	22.4	NA	NA	749907	sediment metagenome	NA	NA	NA	NA	NA	NA	NA	NA	NA	NA	NA	NA	NA	NA	NA	NA	NA	NA	NA	NA	NA	NA	NA	NA	Guangdong,Shenzhen,Futian Mangrove Nature Reserve	NA	NA	NA	NA	NA	NA	NA	NA	NA	NA	NA	NA	NA	NA	NA	NA	NA	NA	NA	NA	NA	NA	NA	NA	NA	NA	NA	NA	NA	NA	NA	NA	NA	NA	NA	NA	NA	Liao_2020_mangrove.S.AC.1RP	Liao_2020_mangrove	soil [ENVO:00001998]	rhizoplane [ENVO:01001181]	mangrove biome [ENVO:01000181]	Soil	environmental_samples
SAMN14775388	MTclstr_v1_8616	NC_039747.1	26444	1.2154	2047	0.0774	Eukaryota_Fungi_Dikarya_Basidiomycota_Agaricomycotina_Tremellomycetes_Tremellales_Bulleribasidiaceae_Hannaella	Hannaella oryzae	Eukaryota;Fungi;Basidiomycetes	Liao_2020_mangrove	mt	Symbiont	Plant commensal	Yeast - Hannaella oryzae	0	NA	Symbiont	Liao_2020_mangrove.S.AC.1RP	China	rhizoplane [ENVO:01001181]	soil [ENVO:00001998]	public	Liao_2020_mangrove	321890:Liao, Shuilin	2017-01-01	2017-12-31	SAMN14775388	mangrove biome [ENVO:01000181]	sediment	metagenome	22.53	113.99	exact_location	NA	11	1700-1900	22.4	NA	NA	749907	sediment metagenome	NA	NA	NA	NA	NA	NA	NA	NA	NA	NA	NA	NA	NA	NA	NA	NA	NA	NA	NA	NA	NA	NA	NA	NA	Guangdong,Shenzhen,Futian Mangrove Nature Reserve	NA	NA	NA	NA	NA	NA	NA	NA	NA	NA	NA	NA	NA	NA	NA	NA	NA	NA	NA	NA	NA	NA	NA	NA	NA	NA	NA	NA	NA	NA	NA	NA	NA	NA	NA	NA	NA	Liao_2020_mangrove.S.AC.1RP	Liao_2020_mangrove	soil [ENVO:00001998]	rhizoplane [ENVO:01001181]	mangrove biome [ENVO:01000181]	Soil	environmental_samples
SAMN14775388	MTclstr_v1_4335	NC_026554.1	17580	9.2546	12961	0.7373	Eukaryota_Metazoa_Ecdysozoa_Nematoda_Chromadorea_Rhabditida_Tylenchina_Tylenchomorpha_Tylenchoidea_Meloidogynidae_Meloidogyninae_Meloidogyne_Meloidogyne incognita group	Meloidogyne javanica;Meloidogyne arenaria;Meloidogyne incognita	Eukaryota;Animals;Roundworms	Liao_2020_mangrove	mt	Symbiont	Plant parasite	Root-knot nematode	0	Plant parasite	Symbiont	Liao_2020_mangrove.S.AC.1RP	China	rhizoplane [ENVO:01001181]	soil [ENVO:00001998]	public	Liao_2020_mangrove	321890:Liao, Shuilin	2017-01-01	2017-12-31	SAMN14775388	mangrove biome [ENVO:01000181]	sediment	metagenome	22.53	113.99	exact_location	NA	11	1700-1900	22.4	NA	NA	749907	sediment metagenome	NA	NA	NA	NA	NA	NA	NA	NA	NA	NA	NA	NA	NA	NA	NA	NA	NA	NA	NA	NA	NA	NA	NA	NA	Guangdong,Shenzhen,Futian Mangrove Nature Reserve	NA	NA	NA	NA	NA	NA	NA	NA	NA	NA	NA	NA	NA	NA	NA	NA	NA	NA	NA	NA	NA	NA	NA	NA	NA	NA	NA	NA	NA	NA	NA	NA	NA	NA	NA	NA	NA	Liao_2020_mangrove.S.AC.1RP	Liao_2020_mangrove	soil [ENVO:00001998]	rhizoplane [ENVO:01001181]	mangrove biome [ENVO:01000181]	Soil	environmental_samples
SAMN14775388	MTclstr_v1_4015	NC_022835.1	25615	1.4174	5554	0.2168	Eukaryota_Fungi_Dikarya_Ascomycota_Pezizomycotina_Sordariomycetes_Hypocreomycetidae_Hypocreales_Clavicipitaceae_Pochonia	Pochonia chlamydosporia	Eukaryota;Fungi;Ascomycetes	Liao_2020_mangrove	mt	Free-living	Nematophagous fungi	Fungus - Pochonia chlamydosporia	0	NA	Symbiont	Liao_2020_mangrove.S.AC.1RP	China	rhizoplane [ENVO:01001181]	soil [ENVO:00001998]	public	Liao_2020_mangrove	321890:Liao, Shuilin	2017-01-01	2017-12-31	SAMN14775388	mangrove biome [ENVO:01000181]	sediment	metagenome	22.53	113.99	exact_location	NA	11	1700-1900	22.4	NA	NA	749907	sediment metagenome	NA	NA	NA	NA	NA	NA	NA	NA	NA	NA	NA	NA	NA	NA	NA	NA	NA	NA	NA	NA	NA	NA	NA	NA	Guangdong,Shenzhen,Futian Mangrove Nature Reserve	NA	NA	NA	NA	NA	NA	NA	NA	NA	NA	NA	NA	NA	NA	NA	NA	NA	NA	NA	NA	NA	NA	NA	NA	NA	NA	NA	NA	NA	NA	NA	NA	NA	NA	NA	NA	NA	Liao_2020_mangrove.S.AC.1RP	Liao_2020_mangrove	soil [ENVO:00001998]	rhizoplane [ENVO:01001181]	mangrove biome [ENVO:01000181]	Soil	environmental_samples
SAMN14775388	MTclstr_v1_9336	NC_046826.1	39891	1.4991	2108	0.0528	Eukaryota_Fungi_Dikarya_Ascomycota_Pezizomycotina_Sordariomycetes_Hypocreomycetidae_Hypocreales_Nectriaceae_Calonectria_Calonectria kyotensis species complex	Calonectria ilicicola	Eukaryota;Fungi;Ascomycetes	Liao_2020_mangrove	mt	NA	NA	NA	NA	NA	NA	Liao_2020_mangrove.S.AC.1RP	China	rhizoplane [ENVO:01001181]	soil [ENVO:00001998]	public	Liao_2020_mangrove	321890:Liao, Shuilin	2017-01-01	2017-12-31	SAMN14775388	mangrove biome [ENVO:01000181]	sediment	metagenome	22.53	113.99	exact_location	NA	11	1700-1900	22.4	NA	NA	749907	sediment metagenome	NA	NA	NA	NA	NA	NA	NA	NA	NA	NA	NA	NA	NA	NA	NA	NA	NA	NA	NA	NA	NA	NA	NA	NA	Guangdong,Shenzhen,Futian Mangrove Nature Reserve	NA	NA	NA	NA	NA	NA	NA	NA	NA	NA	NA	NA	NA	NA	NA	NA	NA	NA	NA	NA	NA	NA	NA	NA	NA	NA	NA	NA	NA	NA	NA	NA	NA	NA	NA	NA	NA	Liao_2020_mangrove.S.AC.1RP	Liao_2020_mangrove	soil [ENVO:00001998]	rhizoplane [ENVO:01001181]	mangrove biome [ENVO:01000181]	Soil	environmental_samples
SAMN14775388	MTclstr_v1_4430	NC_011137.1	16565	1.1679	840	0.0507	Eukaryota_Metazoa_Chordata_Craniata_Vertebrata_Euteleostomi_Mammalia_Eutheria_Euarchontoglires_Primates_Haplorrhini_Catarrhini_Hominidae_Homo	Homo sapiens;Homo heidelbergensis	Eukaryota;Animals;Mammals	Liao_2020_mangrove	mt	NA	NA	NA	NA	NA	NA	Liao_2020_mangrove.S.AC.1RP	China	rhizoplane [ENVO:01001181]	soil [ENVO:00001998]	public	Liao_2020_mangrove	321890:Liao, Shuilin	2017-01-01	2017-12-31	SAMN14775388	mangrove biome [ENVO:01000181]	sediment	metagenome	22.53	113.99	exact_location	NA	11	1700-1900	22.4	NA	NA	749907	sediment metagenome	NA	NA	NA	NA	NA	NA	NA	NA	NA	NA	NA	NA	NA	NA	NA	NA	NA	NA	NA	NA	NA	NA	NA	NA	Guangdong,Shenzhen,Futian Mangrove Nature Reserve	NA	NA	NA	NA	NA	NA	NA	NA	NA	NA	NA	NA	NA	NA	NA	NA	NA	NA	NA	NA	NA	NA	NA	NA	NA	NA	NA	NA	NA	NA	NA	NA	NA	NA	NA	NA	NA	Liao_2020_mangrove.S.AC.1RP	Liao_2020_mangrove	soil [ENVO:00001998]	rhizoplane [ENVO:01001181]	mangrove biome [ENVO:01000181]	Soil	environmental_samples
SAMN14775388	PLclstr_v1_1892	NC_025314.1	127601	3.4511	15132	0.1186	Eukaryota_Sar_Stramenopiles_Ochrophyta_Bacillariophyta_Coscinodiscophyceae_Thalassiosirophycidae_Thalassiosirales_Thalassiosiraceae_Conticribra	Conticribra weissflogii	Eukaryota;Other;Other	Liao_2020_mangrove	pl	NA	NA	NA	NA	NA	NA	Liao_2020_mangrove.S.AC.1RP	China	rhizoplane [ENVO:01001181]	soil [ENVO:00001998]	public	Liao_2020_mangrove	321890:Liao, Shuilin	2017-01-01	2017-12-31	SAMN14775388	mangrove biome [ENVO:01000181]	sediment	metagenome	22.53	113.99	exact_location	NA	11	1700-1900	22.4	NA	NA	749907	sediment metagenome	NA	NA	NA	NA	NA	NA	NA	NA	NA	NA	NA	NA	NA	NA	NA	NA	NA	NA	NA	NA	NA	NA	NA	NA	Guangdong,Shenzhen,Futian Mangrove Nature Reserve	NA	NA	NA	NA	NA	NA	NA	NA	NA	NA	NA	NA	NA	NA	NA	NA	NA	NA	NA	NA	NA	NA	NA	NA	NA	NA	NA	NA	NA	NA	NA	NA	NA	NA	NA	NA	NA	Liao_2020_mangrove.S.AC.1RP	Liao_2020_mangrove	soil [ENVO:00001998]	rhizoplane [ENVO:01001181]	mangrove biome [ENVO:01000181]	Soil	environmental_samples
SAMN14775388	MTclstr_v1_7469	NC_030334.1	23743	1.7309	2965	0.1249	Eukaryota_Fungi_Dikarya_Ascomycota_Pezizomycotina_Dothideomycetes_Dothideomycetidae_Mycosphaerellales_Mycosphaerellaceae_Zasmidium	Zasmidium cellare	Eukaryota;Fungi;Ascomycetes	Liao_2020_mangrove	mt	Free-living	Saprophyte	Zasmidium cellare	0	NA	Free-living	Liao_2020_mangrove.S.AC.1RP	China	rhizoplane [ENVO:01001181]	soil [ENVO:00001998]	public	Liao_2020_mangrove	321890:Liao, Shuilin	2017-01-01	2017-12-31	SAMN14775388	mangrove biome [ENVO:01000181]	sediment	metagenome	22.53	113.99	exact_location	NA	11	1700-1900	22.4	NA	NA	749907	sediment metagenome	NA	NA	NA	NA	NA	NA	NA	NA	NA	NA	NA	NA	NA	NA	NA	NA	NA	NA	NA	NA	NA	NA	NA	NA	Guangdong,Shenzhen,Futian Mangrove Nature Reserve	NA	NA	NA	NA	NA	NA	NA	NA	NA	NA	NA	NA	NA	NA	NA	NA	NA	NA	NA	NA	NA	NA	NA	NA	NA	NA	NA	NA	NA	NA	NA	NA	NA	NA	NA	NA	NA	Liao_2020_mangrove.S.AC.1RP	Liao_2020_mangrove	soil [ENVO:00001998]	rhizoplane [ENVO:01001181]	mangrove biome [ENVO:01000181]	Soil	environmental_samples
SAMN14775389	PLclstr_v1_1892	NC_025314.1	127601	1.7152	7859	0.0616	Eukaryota_Sar_Stramenopiles_Ochrophyta_Bacillariophyta_Coscinodiscophyceae_Thalassiosirophycidae_Thalassiosirales_Thalassiosiraceae_Conticribra	Conticribra weissflogii	Eukaryota;Other;Other	Liao_2020_mangrove	pl	NA	NA	NA	NA	NA	NA	Liao_2020_mangrove.S.AC.1RS	China	rhizosphere [ENVO:00005801]	soil [ENVO:00001998]	public	Liao_2020_mangrove	321890:Liao, Shuilin	2017-01-01	2017-12-31	SAMN14775389	mangrove biome [ENVO:01000181]	sediment	metagenome	22.53	113.99	exact_location	NA	11	1700-1900	22.4	NA	NA	749907	sediment metagenome	NA	NA	NA	NA	NA	NA	NA	NA	NA	NA	NA	NA	NA	NA	NA	NA	NA	NA	NA	NA	NA	NA	NA	NA	Guangdong,Shenzhen,Futian Mangrove Nature Reserve	NA	NA	NA	NA	NA	NA	NA	NA	NA	NA	NA	NA	NA	NA	NA	NA	NA	NA	NA	NA	NA	NA	NA	NA	NA	NA	NA	NA	NA	NA	NA	NA	NA	NA	NA	NA	NA	Liao_2020_mangrove.S.AC.1RS	Liao_2020_mangrove	soil [ENVO:00001998]	rhizosphere [ENVO:00005801]	mangrove biome [ENVO:01000181]	Soil	environmental_samples
SAMN14775389	MTclstr_v1_6879	NC_026126.1	35509	64.365	1874	0.0528	Eukaryota_Sar_Stramenopiles_Ochrophyta_Bacillariophyta_Bacillariophyceae_Bacillariophycidae_Naviculales_Berkeleyaceae_Berkeleya	Berkeleya fennica	Eukaryota;Other;Other	Liao_2020_mangrove	mt	Food/other	Diatom algae	Diatom - Berkeleya fennica	0	NA	Diatom algae	Liao_2020_mangrove.S.AC.1RS	China	rhizosphere [ENVO:00005801]	soil [ENVO:00001998]	public	Liao_2020_mangrove	321890:Liao, Shuilin	2017-01-01	2017-12-31	SAMN14775389	mangrove biome [ENVO:01000181]	sediment	metagenome	22.53	113.99	exact_location	NA	11	1700-1900	22.4	NA	NA	749907	sediment metagenome	NA	NA	NA	NA	NA	NA	NA	NA	NA	NA	NA	NA	NA	NA	NA	NA	NA	NA	NA	NA	NA	NA	NA	NA	Guangdong,Shenzhen,Futian Mangrove Nature Reserve	NA	NA	NA	NA	NA	NA	NA	NA	NA	NA	NA	NA	NA	NA	NA	NA	NA	NA	NA	NA	NA	NA	NA	NA	NA	NA	NA	NA	NA	NA	NA	NA	NA	NA	NA	NA	NA	Liao_2020_mangrove.S.AC.1RS	Liao_2020_mangrove	soil [ENVO:00001998]	rhizosphere [ENVO:00005801]	mangrove biome [ENVO:01000181]	Soil	environmental_samples
SAMN14775389	PLclstr_v1_275	NC_042718.1	160325	1.1739	10357	0.0646	Eukaryota_Viridiplantae_Streptophyta_Embryophyta_Tracheophyta_Spermatophyta_Magnoliopsida_eudicotyledons_Gunneridae_Pentapetalae_rosids_fabids_Malpighiales_Rhizophoraceae_Kandelia	Kandelia obovata	Eukaryota;Plants;Land Plants	Liao_2020_mangrove	pl	NA	NA	NA	NA	NA	NA	Liao_2020_mangrove.S.AC.1RS	China	rhizosphere [ENVO:00005801]	soil [ENVO:00001998]	public	Liao_2020_mangrove	321890:Liao, Shuilin	2017-01-01	2017-12-31	SAMN14775389	mangrove biome [ENVO:01000181]	sediment	metagenome	22.53	113.99	exact_location	NA	11	1700-1900	22.4	NA	NA	749907	sediment metagenome	NA	NA	NA	NA	NA	NA	NA	NA	NA	NA	NA	NA	NA	NA	NA	NA	NA	NA	NA	NA	NA	NA	NA	NA	Guangdong,Shenzhen,Futian Mangrove Nature Reserve	NA	NA	NA	NA	NA	NA	NA	NA	NA	NA	NA	NA	NA	NA	NA	NA	NA	NA	NA	NA	NA	NA	NA	NA	NA	NA	NA	NA	NA	NA	NA	NA	NA	NA	NA	NA	NA	Liao_2020_mangrove.S.AC.1RS	Liao_2020_mangrove	soil [ENVO:00001998]	rhizosphere [ENVO:00005801]	mangrove biome [ENVO:01000181]	Soil	environmental_samples
SAMN14775390	MTclstr_v1_6879	NC_026126.1	35509	90.666	2051	0.0578	Eukaryota_Sar_Stramenopiles_Ochrophyta_Bacillariophyta_Bacillariophyceae_Bacillariophycidae_Naviculales_Berkeleyaceae_Berkeleya	Berkeleya fennica	Eukaryota;Other;Other	Liao_2020_mangrove	mt	Food/other	Diatom algae	Diatom - Berkeleya fennica	0	NA	Diatom algae	Liao_2020_mangrove.S.AC.2RP	China	rhizoplane [ENVO:01001181]	soil [ENVO:00001998]	public	Liao_2020_mangrove	321890:Liao, Shuilin	2017-01-01	2017-12-31	SAMN14775390	mangrove biome [ENVO:01000181]	sediment	metagenome	22.53	113.99	exact_location	NA	11	1700-1900	22.4	NA	NA	749907	sediment metagenome	NA	NA	NA	NA	NA	NA	NA	NA	NA	NA	NA	NA	NA	NA	NA	NA	NA	NA	NA	NA	NA	NA	NA	NA	Guangdong,Shenzhen,Futian Mangrove Nature Reserve	NA	NA	NA	NA	NA	NA	NA	NA	NA	NA	NA	NA	NA	NA	NA	NA	NA	NA	NA	NA	NA	NA	NA	NA	NA	NA	NA	NA	NA	NA	NA	NA	NA	NA	NA	NA	NA	Liao_2020_mangrove.S.AC.2RP	Liao_2020_mangrove	soil [ENVO:00001998]	rhizoplane [ENVO:01001181]	mangrove biome [ENVO:01000181]	Soil	environmental_samples
SAMN14775390	PLclstr_v1_604	NC_045111.1	157241	13.3757	94151	0.5988	Eukaryota_Viridiplantae_Streptophyta_Embryophyta_Tracheophyta_Spermatophyta_Magnoliopsida_eudicotyledons_Gunneridae_Pentapetalae_asterids_Ericales_Primulaceae_Aegiceras	Aegiceras corniculatum	Eukaryota;Plants;Land Plants	Liao_2020_mangrove	pl	NA	NA	NA	NA	NA	NA	Liao_2020_mangrove.S.AC.2RP	China	rhizoplane [ENVO:01001181]	soil [ENVO:00001998]	public	Liao_2020_mangrove	321890:Liao, Shuilin	2017-01-01	2017-12-31	SAMN14775390	mangrove biome [ENVO:01000181]	sediment	metagenome	22.53	113.99	exact_location	NA	11	1700-1900	22.4	NA	NA	749907	sediment metagenome	NA	NA	NA	NA	NA	NA	NA	NA	NA	NA	NA	NA	NA	NA	NA	NA	NA	NA	NA	NA	NA	NA	NA	NA	Guangdong,Shenzhen,Futian Mangrove Nature Reserve	NA	NA	NA	NA	NA	NA	NA	NA	NA	NA	NA	NA	NA	NA	NA	NA	NA	NA	NA	NA	NA	NA	NA	NA	NA	NA	NA	NA	NA	NA	NA	NA	NA	NA	NA	NA	NA	Liao_2020_mangrove.S.AC.2RP	Liao_2020_mangrove	soil [ENVO:00001998]	rhizoplane [ENVO:01001181]	mangrove biome [ENVO:01000181]	Soil	environmental_samples
SAMN14775390	MTclstr_v1_4924	NC_007405.1	43827	2.9399	2927	0.0668	Eukaryota_Sar_Stramenopiles_Ochrophyta_Bacillariophyta_Coscinodiscophyceae_Thalassiosirophycidae_Thalassiosirales_Thalassiosiraceae_Thalassiosira	Thalassiosira pseudonana	Eukaryota;Other;Other	Liao_2020_mangrove	mt	NA	NA	NA	NA	NA	NA	Liao_2020_mangrove.S.AC.2RP	China	rhizoplane [ENVO:01001181]	soil [ENVO:00001998]	public	Liao_2020_mangrove	321890:Liao, Shuilin	2017-01-01	2017-12-31	SAMN14775390	mangrove biome [ENVO:01000181]	sediment	metagenome	22.53	113.99	exact_location	NA	11	1700-1900	22.4	NA	NA	749907	sediment metagenome	NA	NA	NA	NA	NA	NA	NA	NA	NA	NA	NA	NA	NA	NA	NA	NA	NA	NA	NA	NA	NA	NA	NA	NA	Guangdong,Shenzhen,Futian Mangrove Nature Reserve	NA	NA	NA	NA	NA	NA	NA	NA	NA	NA	NA	NA	NA	NA	NA	NA	NA	NA	NA	NA	NA	NA	NA	NA	NA	NA	NA	NA	NA	NA	NA	NA	NA	NA	NA	NA	NA	Liao_2020_mangrove.S.AC.2RP	Liao_2020_mangrove	soil [ENVO:00001998]	rhizoplane [ENVO:01001181]	mangrove biome [ENVO:01000181]	Soil	environmental_samples
SAMN14775390	MTclstr_v1_3853	NC_018822.1	16657	1.3279	6987	0.4195	Eukaryota_Metazoa_Chordata_Craniata_Vertebrata_Euteleostomi_Dipnoi_Lepidosireniformes_Protopteridae_Protopterus	Protopterus dolloi;Protopterus annectens	Eukaryota;Animals;Fishes	Liao_2020_mangrove	mt	Food	Animal/fish	Lungfish	0	NA	Freshwater fish	Liao_2020_mangrove.S.AC.2RP	China	rhizoplane [ENVO:01001181]	soil [ENVO:00001998]	public	Liao_2020_mangrove	321890:Liao, Shuilin	2017-01-01	2017-12-31	SAMN14775390	mangrove biome [ENVO:01000181]	sediment	metagenome	22.53	113.99	exact_location	NA	11	1700-1900	22.4	NA	NA	749907	sediment metagenome	NA	NA	NA	NA	NA	NA	NA	NA	NA	NA	NA	NA	NA	NA	NA	NA	NA	NA	NA	NA	NA	NA	NA	NA	Guangdong,Shenzhen,Futian Mangrove Nature Reserve	NA	NA	NA	NA	NA	NA	NA	NA	NA	NA	NA	NA	NA	NA	NA	NA	NA	NA	NA	NA	NA	NA	NA	NA	NA	NA	NA	NA	NA	NA	NA	NA	NA	NA	NA	NA	NA	Liao_2020_mangrove.S.AC.2RP	Liao_2020_mangrove	soil [ENVO:00001998]	rhizoplane [ENVO:01001181]	mangrove biome [ENVO:01000181]	Soil	environmental_samples
SAMN14775390	PLclstr_v1_1892	NC_025314.1	127601	3.0384	19537	0.1531	Eukaryota_Sar_Stramenopiles_Ochrophyta_Bacillariophyta_Coscinodiscophyceae_Thalassiosirophycidae_Thalassiosirales_Thalassiosiraceae_Conticribra	Conticribra weissflogii	Eukaryota;Other;Other	Liao_2020_mangrove	pl	NA	NA	NA	NA	NA	NA	Liao_2020_mangrove.S.AC.2RP	China	rhizoplane [ENVO:01001181]	soil [ENVO:00001998]	public	Liao_2020_mangrove	321890:Liao, Shuilin	2017-01-01	2017-12-31	SAMN14775390	mangrove biome [ENVO:01000181]	sediment	metagenome	22.53	113.99	exact_location	NA	11	1700-1900	22.4	NA	NA	749907	sediment metagenome	NA	NA	NA	NA	NA	NA	NA	NA	NA	NA	NA	NA	NA	NA	NA	NA	NA	NA	NA	NA	NA	NA	NA	NA	Guangdong,Shenzhen,Futian Mangrove Nature Reserve	NA	NA	NA	NA	NA	NA	NA	NA	NA	NA	NA	NA	NA	NA	NA	NA	NA	NA	NA	NA	NA	NA	NA	NA	NA	NA	NA	NA	NA	NA	NA	NA	NA	NA	NA	NA	NA	Liao_2020_mangrove.S.AC.2RP	Liao_2020_mangrove	soil [ENVO:00001998]	rhizoplane [ENVO:01001181]	mangrove biome [ENVO:01000181]	Soil	environmental_samples
SAMN14775390	MTclstr_v1_7239	NC_028615.1	38515	1.7163	2238	0.0581	Eukaryota_Sar_Stramenopiles_Ochrophyta_Bacillariophyta_Coscinodiscophyceae_Thalassiosirophycidae_Thalassiosirales_Skeletonemataceae_Skeletonema_Skeletonema marinoi-dohrnii complex	Skeletonema marinoi	Eukaryota;Other;Other	Liao_2020_mangrove	mt	Food/other	Diatom algae	Diatom - Skeletonema marinoi	0	NA	Diatom algae	Liao_2020_mangrove.S.AC.2RP	China	rhizoplane [ENVO:01001181]	soil [ENVO:00001998]	public	Liao_2020_mangrove	321890:Liao, Shuilin	2017-01-01	2017-12-31	SAMN14775390	mangrove biome [ENVO:01000181]	sediment	metagenome	22.53	113.99	exact_location	NA	11	1700-1900	22.4	NA	NA	749907	sediment metagenome	NA	NA	NA	NA	NA	NA	NA	NA	NA	NA	NA	NA	NA	NA	NA	NA	NA	NA	NA	NA	NA	NA	NA	NA	Guangdong,Shenzhen,Futian Mangrove Nature Reserve	NA	NA	NA	NA	NA	NA	NA	NA	NA	NA	NA	NA	NA	NA	NA	NA	NA	NA	NA	NA	NA	NA	NA	NA	NA	NA	NA	NA	NA	NA	NA	NA	NA	NA	NA	NA	NA	Liao_2020_mangrove.S.AC.2RP	Liao_2020_mangrove	soil [ENVO:00001998]	rhizoplane [ENVO:01001181]	mangrove biome [ENVO:01000181]	Soil	environmental_samples
SAMN14775390	MTclstr_v1_4015	NC_022835.1	25615	1.0129	1866	0.0728	Eukaryota_Fungi_Dikarya_Ascomycota_Pezizomycotina_Sordariomycetes_Hypocreomycetidae_Hypocreales_Clavicipitaceae_Pochonia	Pochonia chlamydosporia	Eukaryota;Fungi;Ascomycetes	Liao_2020_mangrove	mt	Free-living	Nematophagous fungi	Fungus - Pochonia chlamydosporia	0	NA	Symbiont	Liao_2020_mangrove.S.AC.2RP	China	rhizoplane [ENVO:01001181]	soil [ENVO:00001998]	public	Liao_2020_mangrove	321890:Liao, Shuilin	2017-01-01	2017-12-31	SAMN14775390	mangrove biome [ENVO:01000181]	sediment	metagenome	22.53	113.99	exact_location	NA	11	1700-1900	22.4	NA	NA	749907	sediment metagenome	NA	NA	NA	NA	NA	NA	NA	NA	NA	NA	NA	NA	NA	NA	NA	NA	NA	NA	NA	NA	NA	NA	NA	NA	Guangdong,Shenzhen,Futian Mangrove Nature Reserve	NA	NA	NA	NA	NA	NA	NA	NA	NA	NA	NA	NA	NA	NA	NA	NA	NA	NA	NA	NA	NA	NA	NA	NA	NA	NA	NA	NA	NA	NA	NA	NA	NA	NA	NA	NA	NA	Liao_2020_mangrove.S.AC.2RP	Liao_2020_mangrove	soil [ENVO:00001998]	rhizoplane [ENVO:01001181]	mangrove biome [ENVO:01000181]	Soil	environmental_samples
SAMN14775390	MTclstr_v1_4335	NC_026554.1	17580	1.6701	6742	0.3835	Eukaryota_Metazoa_Ecdysozoa_Nematoda_Chromadorea_Rhabditida_Tylenchina_Tylenchomorpha_Tylenchoidea_Meloidogynidae_Meloidogyninae_Meloidogyne_Meloidogyne incognita group	Meloidogyne javanica;Meloidogyne arenaria;Meloidogyne incognita	Eukaryota;Animals;Roundworms	Liao_2020_mangrove	mt	Symbiont	Plant parasite	Root-knot nematode	0	Plant parasite	Symbiont	Liao_2020_mangrove.S.AC.2RP	China	rhizoplane [ENVO:01001181]	soil [ENVO:00001998]	public	Liao_2020_mangrove	321890:Liao, Shuilin	2017-01-01	2017-12-31	SAMN14775390	mangrove biome [ENVO:01000181]	sediment	metagenome	22.53	113.99	exact_location	NA	11	1700-1900	22.4	NA	NA	749907	sediment metagenome	NA	NA	NA	NA	NA	NA	NA	NA	NA	NA	NA	NA	NA	NA	NA	NA	NA	NA	NA	NA	NA	NA	NA	NA	Guangdong,Shenzhen,Futian Mangrove Nature Reserve	NA	NA	NA	NA	NA	NA	NA	NA	NA	NA	NA	NA	NA	NA	NA	NA	NA	NA	NA	NA	NA	NA	NA	NA	NA	NA	NA	NA	NA	NA	NA	NA	NA	NA	NA	NA	NA	Liao_2020_mangrove.S.AC.2RP	Liao_2020_mangrove	soil [ENVO:00001998]	rhizoplane [ENVO:01001181]	mangrove biome [ENVO:01000181]	Soil	environmental_samples
SAMN14775390	MTclstr_v1_4558	NC_001637.1	41591	1.4268	2751	0.0661	Eukaryota_Amoebozoa_Discosea_Longamoebia_Centramoebida_Acanthamoebidae_Acanthamoeba	Acanthamoeba castellanii	Eukaryota;Protists;Other Protists	Liao_2020_mangrove	mt	Free-living/symbiont	Opportunistic pathogen	Acanthamoeba castellanii	0	NA	Free-living/symbiont	Liao_2020_mangrove.S.AC.2RP	China	rhizoplane [ENVO:01001181]	soil [ENVO:00001998]	public	Liao_2020_mangrove	321890:Liao, Shuilin	2017-01-01	2017-12-31	SAMN14775390	mangrove biome [ENVO:01000181]	sediment	metagenome	22.53	113.99	exact_location	NA	11	1700-1900	22.4	NA	NA	749907	sediment metagenome	NA	NA	NA	NA	NA	NA	NA	NA	NA	NA	NA	NA	NA	NA	NA	NA	NA	NA	NA	NA	NA	NA	NA	NA	Guangdong,Shenzhen,Futian Mangrove Nature Reserve	NA	NA	NA	NA	NA	NA	NA	NA	NA	NA	NA	NA	NA	NA	NA	NA	NA	NA	NA	NA	NA	NA	NA	NA	NA	NA	NA	NA	NA	NA	NA	NA	NA	NA	NA	NA	NA	Liao_2020_mangrove.S.AC.2RP	Liao_2020_mangrove	soil [ENVO:00001998]	rhizoplane [ENVO:01001181]	mangrove biome [ENVO:01000181]	Soil	environmental_samples
SAMN14775391	PLclstr_v1_604	NC_045111.1	157241	1.9516	67108	0.4268	Eukaryota_Viridiplantae_Streptophyta_Embryophyta_Tracheophyta_Spermatophyta_Magnoliopsida_eudicotyledons_Gunneridae_Pentapetalae_asterids_Ericales_Primulaceae_Aegiceras	Aegiceras corniculatum	Eukaryota;Plants;Land Plants	Liao_2020_mangrove	pl	NA	NA	NA	NA	NA	NA	Liao_2020_mangrove.S.AC.2RS	China	rhizosphere [ENVO:00005801]	soil [ENVO:00001998]	public	Liao_2020_mangrove	321890:Liao, Shuilin	2017-01-01	2017-12-31	SAMN14775391	mangrove biome [ENVO:01000181]	sediment	metagenome	22.53	113.99	exact_location	NA	11	1700-1900	22.4	NA	NA	749907	sediment metagenome	NA	NA	NA	NA	NA	NA	NA	NA	NA	NA	NA	NA	NA	NA	NA	NA	NA	NA	NA	NA	NA	NA	NA	NA	Guangdong,Shenzhen,Futian Mangrove Nature Reserve	NA	NA	NA	NA	NA	NA	NA	NA	NA	NA	NA	NA	NA	NA	NA	NA	NA	NA	NA	NA	NA	NA	NA	NA	NA	NA	NA	NA	NA	NA	NA	NA	NA	NA	NA	NA	NA	Liao_2020_mangrove.S.AC.2RS	Liao_2020_mangrove	soil [ENVO:00001998]	rhizosphere [ENVO:00005801]	mangrove biome [ENVO:01000181]	Soil	environmental_samples
SAMN14775391	MTclstr_v1_6879	NC_026126.1	35509	63.9115	1786	0.0503	Eukaryota_Sar_Stramenopiles_Ochrophyta_Bacillariophyta_Bacillariophyceae_Bacillariophycidae_Naviculales_Berkeleyaceae_Berkeleya	Berkeleya fennica	Eukaryota;Other;Other	Liao_2020_mangrove	mt	Food/other	Diatom algae	Diatom - Berkeleya fennica	0	NA	Diatom algae	Liao_2020_mangrove.S.AC.2RS	China	rhizosphere [ENVO:00005801]	soil [ENVO:00001998]	public	Liao_2020_mangrove	321890:Liao, Shuilin	2017-01-01	2017-12-31	SAMN14775391	mangrove biome [ENVO:01000181]	sediment	metagenome	22.53	113.99	exact_location	NA	11	1700-1900	22.4	NA	NA	749907	sediment metagenome	NA	NA	NA	NA	NA	NA	NA	NA	NA	NA	NA	NA	NA	NA	NA	NA	NA	NA	NA	NA	NA	NA	NA	NA	Guangdong,Shenzhen,Futian Mangrove Nature Reserve	NA	NA	NA	NA	NA	NA	NA	NA	NA	NA	NA	NA	NA	NA	NA	NA	NA	NA	NA	NA	NA	NA	NA	NA	NA	NA	NA	NA	NA	NA	NA	NA	NA	NA	NA	NA	NA	Liao_2020_mangrove.S.AC.2RS	Liao_2020_mangrove	soil [ENVO:00001998]	rhizosphere [ENVO:00005801]	mangrove biome [ENVO:01000181]	Soil	environmental_samples
SAMN14775392	PLclstr_v1_689	NC_041424.1	152457	20.7126	29696	0.1948	Eukaryota_Viridiplantae_Streptophyta_Embryophyta_Tracheophyta_Spermatophyta_Magnoliopsida_eudicotyledons_Gunneridae_Pentapetalae_asterids_lamiids_Lamiales_Acanthaceae_Acanthoideae_Acantheae_Aphelandra	Aphelandra knappiae	Eukaryota;Plants;Land Plants	Liao_2020_mangrove	pl	NA	NA	NA	NA	NA	NA	Liao_2020_mangrove.S.AI.1RP	China	rhizoplane [ENVO:01001181]	soil [ENVO:00001998]	public	Liao_2020_mangrove	321890:Liao, Shuilin	2017-01-01	2017-12-31	SAMN14775392	mangrove biome [ENVO:01000181]	sediment	metagenome	22.53	113.99	exact_location	NA	11	1700-1900	22.4	NA	NA	749907	sediment metagenome	NA	NA	NA	NA	NA	NA	NA	NA	NA	NA	NA	NA	NA	NA	NA	NA	NA	NA	NA	NA	NA	NA	NA	NA	Guangdong,Shenzhen,Futian Mangrove Nature Reserve	NA	NA	NA	NA	NA	NA	NA	NA	NA	NA	NA	NA	NA	NA	NA	NA	NA	NA	NA	NA	NA	NA	NA	NA	NA	NA	NA	NA	NA	NA	NA	NA	NA	NA	NA	NA	NA	Liao_2020_mangrove.S.AI.1RP	Liao_2020_mangrove	soil [ENVO:00001998]	rhizoplane [ENVO:01001181]	mangrove biome [ENVO:01000181]	Soil	environmental_samples
SAMN14775392	PLclstr_v1_718	NC_047414.1	147909	1.5604	43242	0.2924	Eukaryota_Viridiplantae_Streptophyta_Embryophyta_Tracheophyta_Spermatophyta_Magnoliopsida_eudicotyledons_Gunneridae_Pentapetalae_asterids_lamiids_Lamiales_Acanthaceae_Avicennioideae_Avicennia	Avicennia marina	Eukaryota;Plants;Land Plants	Liao_2020_mangrove	pl	NA	NA	NA	NA	NA	NA	Liao_2020_mangrove.S.AI.1RP	China	rhizoplane [ENVO:01001181]	soil [ENVO:00001998]	public	Liao_2020_mangrove	321890:Liao, Shuilin	2017-01-01	2017-12-31	SAMN14775392	mangrove biome [ENVO:01000181]	sediment	metagenome	22.53	113.99	exact_location	NA	11	1700-1900	22.4	NA	NA	749907	sediment metagenome	NA	NA	NA	NA	NA	NA	NA	NA	NA	NA	NA	NA	NA	NA	NA	NA	NA	NA	NA	NA	NA	NA	NA	NA	Guangdong,Shenzhen,Futian Mangrove Nature Reserve	NA	NA	NA	NA	NA	NA	NA	NA	NA	NA	NA	NA	NA	NA	NA	NA	NA	NA	NA	NA	NA	NA	NA	NA	NA	NA	NA	NA	NA	NA	NA	NA	NA	NA	NA	NA	NA	Liao_2020_mangrove.S.AI.1RP	Liao_2020_mangrove	soil [ENVO:00001998]	rhizoplane [ENVO:01001181]	mangrove biome [ENVO:01000181]	Soil	environmental_samples
SAMN14775392	PLclstr_v1_1892	NC_025314.1	127601	1.9633	8165	0.064	Eukaryota_Sar_Stramenopiles_Ochrophyta_Bacillariophyta_Coscinodiscophyceae_Thalassiosirophycidae_Thalassiosirales_Thalassiosiraceae_Conticribra	Conticribra weissflogii	Eukaryota;Other;Other	Liao_2020_mangrove	pl	NA	NA	NA	NA	NA	NA	Liao_2020_mangrove.S.AI.1RP	China	rhizoplane [ENVO:01001181]	soil [ENVO:00001998]	public	Liao_2020_mangrove	321890:Liao, Shuilin	2017-01-01	2017-12-31	SAMN14775392	mangrove biome [ENVO:01000181]	sediment	metagenome	22.53	113.99	exact_location	NA	11	1700-1900	22.4	NA	NA	749907	sediment metagenome	NA	NA	NA	NA	NA	NA	NA	NA	NA	NA	NA	NA	NA	NA	NA	NA	NA	NA	NA	NA	NA	NA	NA	NA	Guangdong,Shenzhen,Futian Mangrove Nature Reserve	NA	NA	NA	NA	NA	NA	NA	NA	NA	NA	NA	NA	NA	NA	NA	NA	NA	NA	NA	NA	NA	NA	NA	NA	NA	NA	NA	NA	NA	NA	NA	NA	NA	NA	NA	NA	NA	Liao_2020_mangrove.S.AI.1RP	Liao_2020_mangrove	soil [ENVO:00001998]	rhizoplane [ENVO:01001181]	mangrove biome [ENVO:01000181]	Soil	environmental_samples
SAMN14775392	MTclstr_v1_9560	NC_050879.1	35706	1.0744	2647	0.0741	Eukaryota_Fungi_Dikarya_Ascomycota_Pezizomycotina_Dothideomycetes_Dothideomycetidae_Cladosporiales_Cladosporiaceae_Cladosporium	Cladosporium sphaerospermum	Eukaryota;Fungi;Ascomycetes	Liao_2020_mangrove	mt	Symbiont	Commensal	Fungus - radiotrophic Cladosporium sphaerospermum	0	NA	Symbiont	Liao_2020_mangrove.S.AI.1RP	China	rhizoplane [ENVO:01001181]	soil [ENVO:00001998]	public	Liao_2020_mangrove	321890:Liao, Shuilin	2017-01-01	2017-12-31	SAMN14775392	mangrove biome [ENVO:01000181]	sediment	metagenome	22.53	113.99	exact_location	NA	11	1700-1900	22.4	NA	NA	749907	sediment metagenome	NA	NA	NA	NA	NA	NA	NA	NA	NA	NA	NA	NA	NA	NA	NA	NA	NA	NA	NA	NA	NA	NA	NA	NA	Guangdong,Shenzhen,Futian Mangrove Nature Reserve	NA	NA	NA	NA	NA	NA	NA	NA	NA	NA	NA	NA	NA	NA	NA	NA	NA	NA	NA	NA	NA	NA	NA	NA	NA	NA	NA	NA	NA	NA	NA	NA	NA	NA	NA	NA	NA	Liao_2020_mangrove.S.AI.1RP	Liao_2020_mangrove	soil [ENVO:00001998]	rhizoplane [ENVO:01001181]	mangrove biome [ENVO:01000181]	Soil	environmental_samples
SAMN14775392	PLclstr_v1_1043	NC_039975.1	153061	1.1193	13975	0.0913	Eukaryota_Viridiplantae_Streptophyta_Embryophyta_Tracheophyta_Spermatophyta_Magnoliopsida_eudicotyledons_Gunneridae_Pentapetalae_rosids_malvids_Myrtales_Lythraceae_Sonneratia	Sonneratia alba	Eukaryota;Plants;Land Plants	Liao_2020_mangrove	pl	NA	NA	NA	NA	NA	NA	Liao_2020_mangrove.S.AI.1RP	China	rhizoplane [ENVO:01001181]	soil [ENVO:00001998]	public	Liao_2020_mangrove	321890:Liao, Shuilin	2017-01-01	2017-12-31	SAMN14775392	mangrove biome [ENVO:01000181]	sediment	metagenome	22.53	113.99	exact_location	NA	11	1700-1900	22.4	NA	NA	749907	sediment metagenome	NA	NA	NA	NA	NA	NA	NA	NA	NA	NA	NA	NA	NA	NA	NA	NA	NA	NA	NA	NA	NA	NA	NA	NA	Guangdong,Shenzhen,Futian Mangrove Nature Reserve	NA	NA	NA	NA	NA	NA	NA	NA	NA	NA	NA	NA	NA	NA	NA	NA	NA	NA	NA	NA	NA	NA	NA	NA	NA	NA	NA	NA	NA	NA	NA	NA	NA	NA	NA	NA	NA	Liao_2020_mangrove.S.AI.1RP	Liao_2020_mangrove	soil [ENVO:00001998]	rhizoplane [ENVO:01001181]	mangrove biome [ENVO:01000181]	Soil	environmental_samples
SAMN14775392	PLclstr_v1_275	NC_042718.1	160325	1.6281	45706	0.2851	Eukaryota_Viridiplantae_Streptophyta_Embryophyta_Tracheophyta_Spermatophyta_Magnoliopsida_eudicotyledons_Gunneridae_Pentapetalae_rosids_fabids_Malpighiales_Rhizophoraceae_Kandelia	Kandelia obovata	Eukaryota;Plants;Land Plants	Liao_2020_mangrove	pl	NA	NA	NA	NA	NA	NA	Liao_2020_mangrove.S.AI.1RP	China	rhizoplane [ENVO:01001181]	soil [ENVO:00001998]	public	Liao_2020_mangrove	321890:Liao, Shuilin	2017-01-01	2017-12-31	SAMN14775392	mangrove biome [ENVO:01000181]	sediment	metagenome	22.53	113.99	exact_location	NA	11	1700-1900	22.4	NA	NA	749907	sediment metagenome	NA	NA	NA	NA	NA	NA	NA	NA	NA	NA	NA	NA	NA	NA	NA	NA	NA	NA	NA	NA	NA	NA	NA	NA	Guangdong,Shenzhen,Futian Mangrove Nature Reserve	NA	NA	NA	NA	NA	NA	NA	NA	NA	NA	NA	NA	NA	NA	NA	NA	NA	NA	NA	NA	NA	NA	NA	NA	NA	NA	NA	NA	NA	NA	NA	NA	NA	NA	NA	NA	NA	Liao_2020_mangrove.S.AI.1RP	Liao_2020_mangrove	soil [ENVO:00001998]	rhizoplane [ENVO:01001181]	mangrove biome [ENVO:01000181]	Soil	environmental_samples
SAMN14775392	MTclstr_v1_4111	NC_016680.1	62978	1.4085	16241	0.2579	Eukaryota_Fungi_Dikarya_Ascomycota_Pezizomycotina_Sordariomycetes_Hypocreomycetidae_Hypocreales_Nectriaceae_Fusarium_Fusarium solani species complex	Fusarium solani	Eukaryota;Fungi;Ascomycetes	Liao_2020_mangrove	mt	Symbiont	Plant/human pathogen	Fungus - Fusarium solani	0	NA	Symbiont	Liao_2020_mangrove.S.AI.1RP	China	rhizoplane [ENVO:01001181]	soil [ENVO:00001998]	public	Liao_2020_mangrove	321890:Liao, Shuilin	2017-01-01	2017-12-31	SAMN14775392	mangrove biome [ENVO:01000181]	sediment	metagenome	22.53	113.99	exact_location	NA	11	1700-1900	22.4	NA	NA	749907	sediment metagenome	NA	NA	NA	NA	NA	NA	NA	NA	NA	NA	NA	NA	NA	NA	NA	NA	NA	NA	NA	NA	NA	NA	NA	NA	Guangdong,Shenzhen,Futian Mangrove Nature Reserve	NA	NA	NA	NA	NA	NA	NA	NA	NA	NA	NA	NA	NA	NA	NA	NA	NA	NA	NA	NA	NA	NA	NA	NA	NA	NA	NA	NA	NA	NA	NA	NA	NA	NA	NA	NA	NA	Liao_2020_mangrove.S.AI.1RP	Liao_2020_mangrove	soil [ENVO:00001998]	rhizoplane [ENVO:01001181]	mangrove biome [ENVO:01000181]	Soil	environmental_samples
SAMN14775392	MTclstr_v1_5952	NC_018041.1	525671	11.3059	31752	0.0604	Eukaryota_Viridiplantae_Streptophyta_Embryophyta_Tracheophyta_Spermatophyta_Magnoliopsida_eudicotyledons_Gunneridae_Pentapetalae_asterids_lamiids_Lamiales_Phrymaceae_Erythranthe	Erythranthe guttata	Eukaryota;Plants;Land Plants	Liao_2020_mangrove	mt	Food	Plant	Seep monkeyflower	0	NA	Greens	Liao_2020_mangrove.S.AI.1RP	China	rhizoplane [ENVO:01001181]	soil [ENVO:00001998]	public	Liao_2020_mangrove	321890:Liao, Shuilin	2017-01-01	2017-12-31	SAMN14775392	mangrove biome [ENVO:01000181]	sediment	metagenome	22.53	113.99	exact_location	NA	11	1700-1900	22.4	NA	NA	749907	sediment metagenome	NA	NA	NA	NA	NA	NA	NA	NA	NA	NA	NA	NA	NA	NA	NA	NA	NA	NA	NA	NA	NA	NA	NA	NA	Guangdong,Shenzhen,Futian Mangrove Nature Reserve	NA	NA	NA	NA	NA	NA	NA	NA	NA	NA	NA	NA	NA	NA	NA	NA	NA	NA	NA	NA	NA	NA	NA	NA	NA	NA	NA	NA	NA	NA	NA	NA	NA	NA	NA	NA	NA	Liao_2020_mangrove.S.AI.1RP	Liao_2020_mangrove	soil [ENVO:00001998]	rhizoplane [ENVO:01001181]	mangrove biome [ENVO:01000181]	Soil	environmental_samples
SAMN14775392	MTclstr_v1_4493	CM023205.1	22019	14.9248	8168	0.371	Eukaryota_Viridiplantae_Streptophyta_Embryophyta_Tracheophyta_Spermatophyta_Magnoliopsida_eudicotyledons_Gunneridae_Pentapetalae_asterids_lamiids_Lamiales_Acanthaceae_Avicennioideae_Avicennia	Avicennia marina	Eukaryota;Plants;Land Plants	Liao_2020_mangrove	mt	Food-medical	Plant	Mangrove	0	NA	Other	Liao_2020_mangrove.S.AI.1RP	China	rhizoplane [ENVO:01001181]	soil [ENVO:00001998]	public	Liao_2020_mangrove	321890:Liao, Shuilin	2017-01-01	2017-12-31	SAMN14775392	mangrove biome [ENVO:01000181]	sediment	metagenome	22.53	113.99	exact_location	NA	11	1700-1900	22.4	NA	NA	749907	sediment metagenome	NA	NA	NA	NA	NA	NA	NA	NA	NA	NA	NA	NA	NA	NA	NA	NA	NA	NA	NA	NA	NA	NA	NA	NA	Guangdong,Shenzhen,Futian Mangrove Nature Reserve	NA	NA	NA	NA	NA	NA	NA	NA	NA	NA	NA	NA	NA	NA	NA	NA	NA	NA	NA	NA	NA	NA	NA	NA	NA	NA	NA	NA	NA	NA	NA	NA	NA	NA	NA	NA	NA	Liao_2020_mangrove.S.AI.1RP	Liao_2020_mangrove	soil [ENVO:00001998]	rhizoplane [ENVO:01001181]	mangrove biome [ENVO:01000181]	Soil	environmental_samples
SAMN14775392	MTclstr_v1_6879	NC_026126.1	35509	81.3872	2554	0.0719	Eukaryota_Sar_Stramenopiles_Ochrophyta_Bacillariophyta_Bacillariophyceae_Bacillariophycidae_Naviculales_Berkeleyaceae_Berkeleya	Berkeleya fennica	Eukaryota;Other;Other	Liao_2020_mangrove	mt	Food/other	Diatom algae	Diatom - Berkeleya fennica	0	NA	Diatom algae	Liao_2020_mangrove.S.AI.1RP	China	rhizoplane [ENVO:01001181]	soil [ENVO:00001998]	public	Liao_2020_mangrove	321890:Liao, Shuilin	2017-01-01	2017-12-31	SAMN14775392	mangrove biome [ENVO:01000181]	sediment	metagenome	22.53	113.99	exact_location	NA	11	1700-1900	22.4	NA	NA	749907	sediment metagenome	NA	NA	NA	NA	NA	NA	NA	NA	NA	NA	NA	NA	NA	NA	NA	NA	NA	NA	NA	NA	NA	NA	NA	NA	Guangdong,Shenzhen,Futian Mangrove Nature Reserve	NA	NA	NA	NA	NA	NA	NA	NA	NA	NA	NA	NA	NA	NA	NA	NA	NA	NA	NA	NA	NA	NA	NA	NA	NA	NA	NA	NA	NA	NA	NA	NA	NA	NA	NA	NA	NA	Liao_2020_mangrove.S.AI.1RP	Liao_2020_mangrove	soil [ENVO:00001998]	rhizoplane [ENVO:01001181]	mangrove biome [ENVO:01000181]	Soil	environmental_samples
SAMN14775392	MTclstr_v1_6417	NC_023209.1	499236	19.926	26883	0.0538	Eukaryota_Viridiplantae_Streptophyta_Embryophyta_Tracheophyta_Spermatophyta_Magnoliopsida_eudicotyledons_Gunneridae_Pentapetalae_asterids_lamiids_Lamiales_Lamiaceae_Nepetoideae_Mentheae_Salvia_Salvia incertae sedis	Salvia miltiorrhiza	Eukaryota;Plants;Land Plants	Liao_2020_mangrove	mt	Food-medical	Plant	Red sage	1	NA	Other	Liao_2020_mangrove.S.AI.1RP	China	rhizoplane [ENVO:01001181]	soil [ENVO:00001998]	public	Liao_2020_mangrove	321890:Liao, Shuilin	2017-01-01	2017-12-31	SAMN14775392	mangrove biome [ENVO:01000181]	sediment	metagenome	22.53	113.99	exact_location	NA	11	1700-1900	22.4	NA	NA	749907	sediment metagenome	NA	NA	NA	NA	NA	NA	NA	NA	NA	NA	NA	NA	NA	NA	NA	NA	NA	NA	NA	NA	NA	NA	NA	NA	Guangdong,Shenzhen,Futian Mangrove Nature Reserve	NA	NA	NA	NA	NA	NA	NA	NA	NA	NA	NA	NA	NA	NA	NA	NA	NA	NA	NA	NA	NA	NA	NA	NA	NA	NA	NA	NA	NA	NA	NA	NA	NA	NA	NA	NA	NA	Liao_2020_mangrove.S.AI.1RP	Liao_2020_mangrove	soil [ENVO:00001998]	rhizoplane [ENVO:01001181]	mangrove biome [ENVO:01000181]	Soil	environmental_samples
SAMN14775392	MTclstr_v1_7633	NC_031848.1	48652	1.5624	2541	0.0522	Eukaryota_Sar_Stramenopiles_Ochrophyta_Bacillariophyta_Bacillariophyceae_Bacillariophycidae_Naviculales_Naviculaceae_Navicula	Navicula ramosissima	Eukaryota;Other;Other	Liao_2020_mangrove	mt	NA	NA	NA	NA	NA	NA	Liao_2020_mangrove.S.AI.1RP	China	rhizoplane [ENVO:01001181]	soil [ENVO:00001998]	public	Liao_2020_mangrove	321890:Liao, Shuilin	2017-01-01	2017-12-31	SAMN14775392	mangrove biome [ENVO:01000181]	sediment	metagenome	22.53	113.99	exact_location	NA	11	1700-1900	22.4	NA	NA	749907	sediment metagenome	NA	NA	NA	NA	NA	NA	NA	NA	NA	NA	NA	NA	NA	NA	NA	NA	NA	NA	NA	NA	NA	NA	NA	NA	Guangdong,Shenzhen,Futian Mangrove Nature Reserve	NA	NA	NA	NA	NA	NA	NA	NA	NA	NA	NA	NA	NA	NA	NA	NA	NA	NA	NA	NA	NA	NA	NA	NA	NA	NA	NA	NA	NA	NA	NA	NA	NA	NA	NA	NA	NA	Liao_2020_mangrove.S.AI.1RP	Liao_2020_mangrove	soil [ENVO:00001998]	rhizoplane [ENVO:01001181]	mangrove biome [ENVO:01000181]	Soil	environmental_samples
SAMN14775392	PLclstr_v1_1562	NC_042681.1	155669	1.1674	8542	0.0549	Eukaryota_Viridiplantae_Streptophyta_Embryophyta_Tracheophyta_Spermatophyta_Magnoliopsida_eudicotyledons_Gunneridae_Pentapetalae_rosids_fabids_Fagales_Casuarinaceae_Casuarina	Casuarina glauca	Eukaryota;Plants;Land Plants	Liao_2020_mangrove	pl	NA	NA	NA	NA	NA	NA	Liao_2020_mangrove.S.AI.1RP	China	rhizoplane [ENVO:01001181]	soil [ENVO:00001998]	public	Liao_2020_mangrove	321890:Liao, Shuilin	2017-01-01	2017-12-31	SAMN14775392	mangrove biome [ENVO:01000181]	sediment	metagenome	22.53	113.99	exact_location	NA	11	1700-1900	22.4	NA	NA	749907	sediment metagenome	NA	NA	NA	NA	NA	NA	NA	NA	NA	NA	NA	NA	NA	NA	NA	NA	NA	NA	NA	NA	NA	NA	NA	NA	Guangdong,Shenzhen,Futian Mangrove Nature Reserve	NA	NA	NA	NA	NA	NA	NA	NA	NA	NA	NA	NA	NA	NA	NA	NA	NA	NA	NA	NA	NA	NA	NA	NA	NA	NA	NA	NA	NA	NA	NA	NA	NA	NA	NA	NA	NA	Liao_2020_mangrove.S.AI.1RP	Liao_2020_mangrove	soil [ENVO:00001998]	rhizoplane [ENVO:01001181]	mangrove biome [ENVO:01000181]	Soil	environmental_samples
SAMN14775392	PLclstr_v1_604	NC_045111.1	157241	1.2543	20337	0.1293	Eukaryota_Viridiplantae_Streptophyta_Embryophyta_Tracheophyta_Spermatophyta_Magnoliopsida_eudicotyledons_Gunneridae_Pentapetalae_asterids_Ericales_Primulaceae_Aegiceras	Aegiceras corniculatum	Eukaryota;Plants;Land Plants	Liao_2020_mangrove	pl	NA	NA	NA	NA	NA	NA	Liao_2020_mangrove.S.AI.1RP	China	rhizoplane [ENVO:01001181]	soil [ENVO:00001998]	public	Liao_2020_mangrove	321890:Liao, Shuilin	2017-01-01	2017-12-31	SAMN14775392	mangrove biome [ENVO:01000181]	sediment	metagenome	22.53	113.99	exact_location	NA	11	1700-1900	22.4	NA	NA	749907	sediment metagenome	NA	NA	NA	NA	NA	NA	NA	NA	NA	NA	NA	NA	NA	NA	NA	NA	NA	NA	NA	NA	NA	NA	NA	NA	Guangdong,Shenzhen,Futian Mangrove Nature Reserve	NA	NA	NA	NA	NA	NA	NA	NA	NA	NA	NA	NA	NA	NA	NA	NA	NA	NA	NA	NA	NA	NA	NA	NA	NA	NA	NA	NA	NA	NA	NA	NA	NA	NA	NA	NA	NA	Liao_2020_mangrove.S.AI.1RP	Liao_2020_mangrove	soil [ENVO:00001998]	rhizoplane [ENVO:01001181]	mangrove biome [ENVO:01000181]	Soil	environmental_samples
SAMN14775392	PLclstr_v1_690	NC_046601.1	149717	25.8106	45382	0.3031	Eukaryota_Viridiplantae_Streptophyta_Embryophyta_Tracheophyta_Spermatophyta_Magnoliopsida_eudicotyledons_Gunneridae_Pentapetalae_asterids_lamiids_Lamiales_Acanthaceae_Acanthoideae_Acantheae_Blepharis	Blepharis ciliaris	Eukaryota;Plants;Land Plants	Liao_2020_mangrove	pl	NA	NA	NA	NA	NA	NA	Liao_2020_mangrove.S.AI.1RP	China	rhizoplane [ENVO:01001181]	soil [ENVO:00001998]	public	Liao_2020_mangrove	321890:Liao, Shuilin	2017-01-01	2017-12-31	SAMN14775392	mangrove biome [ENVO:01000181]	sediment	metagenome	22.53	113.99	exact_location	NA	11	1700-1900	22.4	NA	NA	749907	sediment metagenome	NA	NA	NA	NA	NA	NA	NA	NA	NA	NA	NA	NA	NA	NA	NA	NA	NA	NA	NA	NA	NA	NA	NA	NA	Guangdong,Shenzhen,Futian Mangrove Nature Reserve	NA	NA	NA	NA	NA	NA	NA	NA	NA	NA	NA	NA	NA	NA	NA	NA	NA	NA	NA	NA	NA	NA	NA	NA	NA	NA	NA	NA	NA	NA	NA	NA	NA	NA	NA	NA	NA	Liao_2020_mangrove.S.AI.1RP	Liao_2020_mangrove	soil [ENVO:00001998]	rhizoplane [ENVO:01001181]	mangrove biome [ENVO:01000181]	Soil	environmental_samples
SAMN14775392	MTclstr_v1_7623	NC_031806.1	495499	19.1714	46040	0.0929	Eukaryota_Viridiplantae_Streptophyta_Embryophyta_Tracheophyta_Spermatophyta_Magnoliopsida_eudicotyledons_Gunneridae_Pentapetalae_asterids_lamiids_Lamiales_Orobanchaceae_Pedicularideae_Castillejinae_Castilleja	Castilleja paramensis	Eukaryota;Plants;Land Plants	Liao_2020_mangrove	mt	Food	Plant	Paintbrush	0	NA	Other	Liao_2020_mangrove.S.AI.1RP	China	rhizoplane [ENVO:01001181]	soil [ENVO:00001998]	public	Liao_2020_mangrove	321890:Liao, Shuilin	2017-01-01	2017-12-31	SAMN14775392	mangrove biome [ENVO:01000181]	sediment	metagenome	22.53	113.99	exact_location	NA	11	1700-1900	22.4	NA	NA	749907	sediment metagenome	NA	NA	NA	NA	NA	NA	NA	NA	NA	NA	NA	NA	NA	NA	NA	NA	NA	NA	NA	NA	NA	NA	NA	NA	Guangdong,Shenzhen,Futian Mangrove Nature Reserve	NA	NA	NA	NA	NA	NA	NA	NA	NA	NA	NA	NA	NA	NA	NA	NA	NA	NA	NA	NA	NA	NA	NA	NA	NA	NA	NA	NA	NA	NA	NA	NA	NA	NA	NA	NA	NA	Liao_2020_mangrove.S.AI.1RP	Liao_2020_mangrove	soil [ENVO:00001998]	rhizoplane [ENVO:01001181]	mangrove biome [ENVO:01000181]	Soil	environmental_samples
SAMN14775392	MTclstr_v1_4335	NC_026554.1	17580	1.5113	2533	0.1441	Eukaryota_Metazoa_Ecdysozoa_Nematoda_Chromadorea_Rhabditida_Tylenchina_Tylenchomorpha_Tylenchoidea_Meloidogynidae_Meloidogyninae_Meloidogyne_Meloidogyne incognita group	Meloidogyne javanica;Meloidogyne arenaria;Meloidogyne incognita	Eukaryota;Animals;Roundworms	Liao_2020_mangrove	mt	Symbiont	Plant parasite	Root-knot nematode	0	Plant parasite	Symbiont	Liao_2020_mangrove.S.AI.1RP	China	rhizoplane [ENVO:01001181]	soil [ENVO:00001998]	public	Liao_2020_mangrove	321890:Liao, Shuilin	2017-01-01	2017-12-31	SAMN14775392	mangrove biome [ENVO:01000181]	sediment	metagenome	22.53	113.99	exact_location	NA	11	1700-1900	22.4	NA	NA	749907	sediment metagenome	NA	NA	NA	NA	NA	NA	NA	NA	NA	NA	NA	NA	NA	NA	NA	NA	NA	NA	NA	NA	NA	NA	NA	NA	Guangdong,Shenzhen,Futian Mangrove Nature Reserve	NA	NA	NA	NA	NA	NA	NA	NA	NA	NA	NA	NA	NA	NA	NA	NA	NA	NA	NA	NA	NA	NA	NA	NA	NA	NA	NA	NA	NA	NA	NA	NA	NA	NA	NA	NA	NA	Liao_2020_mangrove.S.AI.1RP	Liao_2020_mangrove	soil [ENVO:00001998]	rhizoplane [ENVO:01001181]	mangrove biome [ENVO:01000181]	Soil	environmental_samples
SAMN14775393	MTclstr_v1_4812	NC_006074.1	12984	1.2855	2252	0.1734	Eukaryota_Metazoa_Ecdysozoa_Arthropoda_Hexapoda_Collembola_Poduromorpha_Poduroidea_Onychiuridae_Onychiurinae_Onychiurus	Onychiurus orientalis	Eukaryota;Animals;Insects	Liao_2020_mangrove	mt	NA	NA	NA	NA	NA	NA	Liao_2020_mangrove.S.AI.1RS	China	rhizosphere [ENVO:00005801]	soil [ENVO:00001998]	public	Liao_2020_mangrove	321890:Liao, Shuilin	2017-01-01	2017-12-31	SAMN14775393	mangrove biome [ENVO:01000181]	sediment	metagenome	22.53	113.99	exact_location	NA	11	1700-1900	22.4	NA	NA	749907	sediment metagenome	NA	NA	NA	NA	NA	NA	NA	NA	NA	NA	NA	NA	NA	NA	NA	NA	NA	NA	NA	NA	NA	NA	NA	NA	Guangdong,Shenzhen,Futian Mangrove Nature Reserve	NA	NA	NA	NA	NA	NA	NA	NA	NA	NA	NA	NA	NA	NA	NA	NA	NA	NA	NA	NA	NA	NA	NA	NA	NA	NA	NA	NA	NA	NA	NA	NA	NA	NA	NA	NA	NA	Liao_2020_mangrove.S.AI.1RS	Liao_2020_mangrove	soil [ENVO:00001998]	rhizosphere [ENVO:00005801]	mangrove biome [ENVO:01000181]	Soil	environmental_samples
SAMN14775393	PLclstr_v1_718	NC_047414.1	147909	1.1532	15837	0.1071	Eukaryota_Viridiplantae_Streptophyta_Embryophyta_Tracheophyta_Spermatophyta_Magnoliopsida_eudicotyledons_Gunneridae_Pentapetalae_asterids_lamiids_Lamiales_Acanthaceae_Avicennioideae_Avicennia	Avicennia marina	Eukaryota;Plants;Land Plants	Liao_2020_mangrove	pl	NA	NA	NA	NA	NA	NA	Liao_2020_mangrove.S.AI.1RS	China	rhizosphere [ENVO:00005801]	soil [ENVO:00001998]	public	Liao_2020_mangrove	321890:Liao, Shuilin	2017-01-01	2017-12-31	SAMN14775393	mangrove biome [ENVO:01000181]	sediment	metagenome	22.53	113.99	exact_location	NA	11	1700-1900	22.4	NA	NA	749907	sediment metagenome	NA	NA	NA	NA	NA	NA	NA	NA	NA	NA	NA	NA	NA	NA	NA	NA	NA	NA	NA	NA	NA	NA	NA	NA	Guangdong,Shenzhen,Futian Mangrove Nature Reserve	NA	NA	NA	NA	NA	NA	NA	NA	NA	NA	NA	NA	NA	NA	NA	NA	NA	NA	NA	NA	NA	NA	NA	NA	NA	NA	NA	NA	NA	NA	NA	NA	NA	NA	NA	NA	NA	Liao_2020_mangrove.S.AI.1RS	Liao_2020_mangrove	soil [ENVO:00001998]	rhizosphere [ENVO:00005801]	mangrove biome [ENVO:01000181]	Soil	environmental_samples
SAMN14775393	PLclstr_v1_275	NC_042718.1	160325	1.3312	25730	0.1605	Eukaryota_Viridiplantae_Streptophyta_Embryophyta_Tracheophyta_Spermatophyta_Magnoliopsida_eudicotyledons_Gunneridae_Pentapetalae_rosids_fabids_Malpighiales_Rhizophoraceae_Kandelia	Kandelia obovata	Eukaryota;Plants;Land Plants	Liao_2020_mangrove	pl	NA	NA	NA	NA	NA	NA	Liao_2020_mangrove.S.AI.1RS	China	rhizosphere [ENVO:00005801]	soil [ENVO:00001998]	public	Liao_2020_mangrove	321890:Liao, Shuilin	2017-01-01	2017-12-31	SAMN14775393	mangrove biome [ENVO:01000181]	sediment	metagenome	22.53	113.99	exact_location	NA	11	1700-1900	22.4	NA	NA	749907	sediment metagenome	NA	NA	NA	NA	NA	NA	NA	NA	NA	NA	NA	NA	NA	NA	NA	NA	NA	NA	NA	NA	NA	NA	NA	NA	Guangdong,Shenzhen,Futian Mangrove Nature Reserve	NA	NA	NA	NA	NA	NA	NA	NA	NA	NA	NA	NA	NA	NA	NA	NA	NA	NA	NA	NA	NA	NA	NA	NA	NA	NA	NA	NA	NA	NA	NA	NA	NA	NA	NA	NA	NA	Liao_2020_mangrove.S.AI.1RS	Liao_2020_mangrove	soil [ENVO:00001998]	rhizosphere [ENVO:00005801]	mangrove biome [ENVO:01000181]	Soil	environmental_samples
SAMN14775393	PLclstr_v1_690	NC_046601.1	149717	1.297	10070	0.0673	Eukaryota_Viridiplantae_Streptophyta_Embryophyta_Tracheophyta_Spermatophyta_Magnoliopsida_eudicotyledons_Gunneridae_Pentapetalae_asterids_lamiids_Lamiales_Acanthaceae_Acanthoideae_Acantheae_Blepharis	Blepharis ciliaris	Eukaryota;Plants;Land Plants	Liao_2020_mangrove	pl	NA	NA	NA	NA	NA	NA	Liao_2020_mangrove.S.AI.1RS	China	rhizosphere [ENVO:00005801]	soil [ENVO:00001998]	public	Liao_2020_mangrove	321890:Liao, Shuilin	2017-01-01	2017-12-31	SAMN14775393	mangrove biome [ENVO:01000181]	sediment	metagenome	22.53	113.99	exact_location	NA	11	1700-1900	22.4	NA	NA	749907	sediment metagenome	NA	NA	NA	NA	NA	NA	NA	NA	NA	NA	NA	NA	NA	NA	NA	NA	NA	NA	NA	NA	NA	NA	NA	NA	Guangdong,Shenzhen,Futian Mangrove Nature Reserve	NA	NA	NA	NA	NA	NA	NA	NA	NA	NA	NA	NA	NA	NA	NA	NA	NA	NA	NA	NA	NA	NA	NA	NA	NA	NA	NA	NA	NA	NA	NA	NA	NA	NA	NA	NA	NA	Liao_2020_mangrove.S.AI.1RS	Liao_2020_mangrove	soil [ENVO:00001998]	rhizosphere [ENVO:00005801]	mangrove biome [ENVO:01000181]	Soil	environmental_samples
SAMN14775393	MTclstr_v1_4111	NC_016680.1	62978	1.0357	7442	0.1182	Eukaryota_Fungi_Dikarya_Ascomycota_Pezizomycotina_Sordariomycetes_Hypocreomycetidae_Hypocreales_Nectriaceae_Fusarium_Fusarium solani species complex	Fusarium solani	Eukaryota;Fungi;Ascomycetes	Liao_2020_mangrove	mt	Symbiont	Plant/human pathogen	Fungus - Fusarium solani	0	NA	Symbiont	Liao_2020_mangrove.S.AI.1RS	China	rhizosphere [ENVO:00005801]	soil [ENVO:00001998]	public	Liao_2020_mangrove	321890:Liao, Shuilin	2017-01-01	2017-12-31	SAMN14775393	mangrove biome [ENVO:01000181]	sediment	metagenome	22.53	113.99	exact_location	NA	11	1700-1900	22.4	NA	NA	749907	sediment metagenome	NA	NA	NA	NA	NA	NA	NA	NA	NA	NA	NA	NA	NA	NA	NA	NA	NA	NA	NA	NA	NA	NA	NA	NA	Guangdong,Shenzhen,Futian Mangrove Nature Reserve	NA	NA	NA	NA	NA	NA	NA	NA	NA	NA	NA	NA	NA	NA	NA	NA	NA	NA	NA	NA	NA	NA	NA	NA	NA	NA	NA	NA	NA	NA	NA	NA	NA	NA	NA	NA	NA	Liao_2020_mangrove.S.AI.1RS	Liao_2020_mangrove	soil [ENVO:00001998]	rhizosphere [ENVO:00005801]	mangrove biome [ENVO:01000181]	Soil	environmental_samples
SAMN14775393	MTclstr_v1_6879	NC_026126.1	35509	50.6674	1882	0.053	Eukaryota_Sar_Stramenopiles_Ochrophyta_Bacillariophyta_Bacillariophyceae_Bacillariophycidae_Naviculales_Berkeleyaceae_Berkeleya	Berkeleya fennica	Eukaryota;Other;Other	Liao_2020_mangrove	mt	Food/other	Diatom algae	Diatom - Berkeleya fennica	0	NA	Diatom algae	Liao_2020_mangrove.S.AI.1RS	China	rhizosphere [ENVO:00005801]	soil [ENVO:00001998]	public	Liao_2020_mangrove	321890:Liao, Shuilin	2017-01-01	2017-12-31	SAMN14775393	mangrove biome [ENVO:01000181]	sediment	metagenome	22.53	113.99	exact_location	NA	11	1700-1900	22.4	NA	NA	749907	sediment metagenome	NA	NA	NA	NA	NA	NA	NA	NA	NA	NA	NA	NA	NA	NA	NA	NA	NA	NA	NA	NA	NA	NA	NA	NA	Guangdong,Shenzhen,Futian Mangrove Nature Reserve	NA	NA	NA	NA	NA	NA	NA	NA	NA	NA	NA	NA	NA	NA	NA	NA	NA	NA	NA	NA	NA	NA	NA	NA	NA	NA	NA	NA	NA	NA	NA	NA	NA	NA	NA	NA	NA	Liao_2020_mangrove.S.AI.1RS	Liao_2020_mangrove	soil [ENVO:00001998]	rhizosphere [ENVO:00005801]	mangrove biome [ENVO:01000181]	Soil	environmental_samples
SAMN14775393	MTclstr_v1_4493	CM023205.1	22019	1.3428	3574	0.1623	Eukaryota_Viridiplantae_Streptophyta_Embryophyta_Tracheophyta_Spermatophyta_Magnoliopsida_eudicotyledons_Gunneridae_Pentapetalae_asterids_lamiids_Lamiales_Acanthaceae_Avicennioideae_Avicennia	Avicennia marina	Eukaryota;Plants;Land Plants	Liao_2020_mangrove	mt	Food-medical	Plant	Mangrove	0	NA	Other	Liao_2020_mangrove.S.AI.1RS	China	rhizosphere [ENVO:00005801]	soil [ENVO:00001998]	public	Liao_2020_mangrove	321890:Liao, Shuilin	2017-01-01	2017-12-31	SAMN14775393	mangrove biome [ENVO:01000181]	sediment	metagenome	22.53	113.99	exact_location	NA	11	1700-1900	22.4	NA	NA	749907	sediment metagenome	NA	NA	NA	NA	NA	NA	NA	NA	NA	NA	NA	NA	NA	NA	NA	NA	NA	NA	NA	NA	NA	NA	NA	NA	Guangdong,Shenzhen,Futian Mangrove Nature Reserve	NA	NA	NA	NA	NA	NA	NA	NA	NA	NA	NA	NA	NA	NA	NA	NA	NA	NA	NA	NA	NA	NA	NA	NA	NA	NA	NA	NA	NA	NA	NA	NA	NA	NA	NA	NA	NA	Liao_2020_mangrove.S.AI.1RS	Liao_2020_mangrove	soil [ENVO:00001998]	rhizosphere [ENVO:00005801]	mangrove biome [ENVO:01000181]	Soil	environmental_samples
SAMN14775394	MTclstr_v1_4335	NC_026554.1	17580	4.9569	14423	0.8204	Eukaryota_Metazoa_Ecdysozoa_Nematoda_Chromadorea_Rhabditida_Tylenchina_Tylenchomorpha_Tylenchoidea_Meloidogynidae_Meloidogyninae_Meloidogyne_Meloidogyne incognita group	Meloidogyne javanica;Meloidogyne arenaria;Meloidogyne incognita	Eukaryota;Animals;Roundworms	Liao_2020_mangrove	mt	Symbiont	Plant parasite	Root-knot nematode	0	Plant parasite	Symbiont	Liao_2020_mangrove.S.AI.2RP	China	rhizoplane [ENVO:01001181]	soil [ENVO:00001998]	public	Liao_2020_mangrove	321890:Liao, Shuilin	2017-01-01	2017-12-31	SAMN14775394	mangrove biome [ENVO:01000181]	sediment	metagenome	22.53	113.99	exact_location	NA	11	1700-1900	22.4	NA	NA	749907	sediment metagenome	NA	NA	NA	NA	NA	NA	NA	NA	NA	NA	NA	NA	NA	NA	NA	NA	NA	NA	NA	NA	NA	NA	NA	NA	Guangdong,Shenzhen,Futian Mangrove Nature Reserve	NA	NA	NA	NA	NA	NA	NA	NA	NA	NA	NA	NA	NA	NA	NA	NA	NA	NA	NA	NA	NA	NA	NA	NA	NA	NA	NA	NA	NA	NA	NA	NA	NA	NA	NA	NA	NA	Liao_2020_mangrove.S.AI.2RP	Liao_2020_mangrove	soil [ENVO:00001998]	rhizoplane [ENVO:01001181]	mangrove biome [ENVO:01000181]	Soil	environmental_samples
SAMN14775394	MTclstr_v1_4600	NC_002573.1	49843	1.4776	4102	0.0823	Eukaryota_Discoba_Heterolobosea_Tetramitia_Eutetramitia_Vahlkampfiidae_Naegleria	Naegleria gruberi	Eukaryota;Protists;Other Protists	Liao_2020_mangrove	mt	Free-living	Amoeba	Amoeba - Naegleria gruberi	0	Relative of brain-eating amoeba	Free-living	Liao_2020_mangrove.S.AI.2RP	China	rhizoplane [ENVO:01001181]	soil [ENVO:00001998]	public	Liao_2020_mangrove	321890:Liao, Shuilin	2017-01-01	2017-12-31	SAMN14775394	mangrove biome [ENVO:01000181]	sediment	metagenome	22.53	113.99	exact_location	NA	11	1700-1900	22.4	NA	NA	749907	sediment metagenome	NA	NA	NA	NA	NA	NA	NA	NA	NA	NA	NA	NA	NA	NA	NA	NA	NA	NA	NA	NA	NA	NA	NA	NA	Guangdong,Shenzhen,Futian Mangrove Nature Reserve	NA	NA	NA	NA	NA	NA	NA	NA	NA	NA	NA	NA	NA	NA	NA	NA	NA	NA	NA	NA	NA	NA	NA	NA	NA	NA	NA	NA	NA	NA	NA	NA	NA	NA	NA	NA	NA	Liao_2020_mangrove.S.AI.2RP	Liao_2020_mangrove	soil [ENVO:00001998]	rhizoplane [ENVO:01001181]	mangrove biome [ENVO:01000181]	Soil	environmental_samples
SAMN14775394	MTclstr_v1_7623	NC_031806.1	495499	8.5014	38485	0.0777	Eukaryota_Viridiplantae_Streptophyta_Embryophyta_Tracheophyta_Spermatophyta_Magnoliopsida_eudicotyledons_Gunneridae_Pentapetalae_asterids_lamiids_Lamiales_Orobanchaceae_Pedicularideae_Castillejinae_Castilleja	Castilleja paramensis	Eukaryota;Plants;Land Plants	Liao_2020_mangrove	mt	Food	Plant	Paintbrush	0	NA	Other	Liao_2020_mangrove.S.AI.2RP	China	rhizoplane [ENVO:01001181]	soil [ENVO:00001998]	public	Liao_2020_mangrove	321890:Liao, Shuilin	2017-01-01	2017-12-31	SAMN14775394	mangrove biome [ENVO:01000181]	sediment	metagenome	22.53	113.99	exact_location	NA	11	1700-1900	22.4	NA	NA	749907	sediment metagenome	NA	NA	NA	NA	NA	NA	NA	NA	NA	NA	NA	NA	NA	NA	NA	NA	NA	NA	NA	NA	NA	NA	NA	NA	Guangdong,Shenzhen,Futian Mangrove Nature Reserve	NA	NA	NA	NA	NA	NA	NA	NA	NA	NA	NA	NA	NA	NA	NA	NA	NA	NA	NA	NA	NA	NA	NA	NA	NA	NA	NA	NA	NA	NA	NA	NA	NA	NA	NA	NA	NA	Liao_2020_mangrove.S.AI.2RP	Liao_2020_mangrove	soil [ENVO:00001998]	rhizoplane [ENVO:01001181]	mangrove biome [ENVO:01000181]	Soil	environmental_samples
SAMN14775394	MTclstr_v1_4015	NC_022835.1	25615	1	2498	0.0975	Eukaryota_Fungi_Dikarya_Ascomycota_Pezizomycotina_Sordariomycetes_Hypocreomycetidae_Hypocreales_Clavicipitaceae_Pochonia	Pochonia chlamydosporia	Eukaryota;Fungi;Ascomycetes	Liao_2020_mangrove	mt	Free-living	Nematophagous fungi	Fungus - Pochonia chlamydosporia	0	NA	Symbiont	Liao_2020_mangrove.S.AI.2RP	China	rhizoplane [ENVO:01001181]	soil [ENVO:00001998]	public	Liao_2020_mangrove	321890:Liao, Shuilin	2017-01-01	2017-12-31	SAMN14775394	mangrove biome [ENVO:01000181]	sediment	metagenome	22.53	113.99	exact_location	NA	11	1700-1900	22.4	NA	NA	749907	sediment metagenome	NA	NA	NA	NA	NA	NA	NA	NA	NA	NA	NA	NA	NA	NA	NA	NA	NA	NA	NA	NA	NA	NA	NA	NA	Guangdong,Shenzhen,Futian Mangrove Nature Reserve	NA	NA	NA	NA	NA	NA	NA	NA	NA	NA	NA	NA	NA	NA	NA	NA	NA	NA	NA	NA	NA	NA	NA	NA	NA	NA	NA	NA	NA	NA	NA	NA	NA	NA	NA	NA	NA	Liao_2020_mangrove.S.AI.2RP	Liao_2020_mangrove	soil [ENVO:00001998]	rhizoplane [ENVO:01001181]	mangrove biome [ENVO:01000181]	Soil	environmental_samples
SAMN14775394	MTclstr_v1_4111	NC_016680.1	62978	1.2704	14800	0.235	Eukaryota_Fungi_Dikarya_Ascomycota_Pezizomycotina_Sordariomycetes_Hypocreomycetidae_Hypocreales_Nectriaceae_Fusarium_Fusarium solani species complex	Fusarium solani	Eukaryota;Fungi;Ascomycetes	Liao_2020_mangrove	mt	Symbiont	Plant/human pathogen	Fungus - Fusarium solani	0	NA	Symbiont	Liao_2020_mangrove.S.AI.2RP	China	rhizoplane [ENVO:01001181]	soil [ENVO:00001998]	public	Liao_2020_mangrove	321890:Liao, Shuilin	2017-01-01	2017-12-31	SAMN14775394	mangrove biome [ENVO:01000181]	sediment	metagenome	22.53	113.99	exact_location	NA	11	1700-1900	22.4	NA	NA	749907	sediment metagenome	NA	NA	NA	NA	NA	NA	NA	NA	NA	NA	NA	NA	NA	NA	NA	NA	NA	NA	NA	NA	NA	NA	NA	NA	Guangdong,Shenzhen,Futian Mangrove Nature Reserve	NA	NA	NA	NA	NA	NA	NA	NA	NA	NA	NA	NA	NA	NA	NA	NA	NA	NA	NA	NA	NA	NA	NA	NA	NA	NA	NA	NA	NA	NA	NA	NA	NA	NA	NA	NA	NA	Liao_2020_mangrove.S.AI.2RP	Liao_2020_mangrove	soil [ENVO:00001998]	rhizoplane [ENVO:01001181]	mangrove biome [ENVO:01000181]	Soil	environmental_samples
SAMN14775394	PLclstr_v1_690	NC_046601.1	149717	9.5962	42448	0.2835	Eukaryota_Viridiplantae_Streptophyta_Embryophyta_Tracheophyta_Spermatophyta_Magnoliopsida_eudicotyledons_Gunneridae_Pentapetalae_asterids_lamiids_Lamiales_Acanthaceae_Acanthoideae_Acantheae_Blepharis	Blepharis ciliaris	Eukaryota;Plants;Land Plants	Liao_2020_mangrove	pl	NA	NA	NA	NA	NA	NA	Liao_2020_mangrove.S.AI.2RP	China	rhizoplane [ENVO:01001181]	soil [ENVO:00001998]	public	Liao_2020_mangrove	321890:Liao, Shuilin	2017-01-01	2017-12-31	SAMN14775394	mangrove biome [ENVO:01000181]	sediment	metagenome	22.53	113.99	exact_location	NA	11	1700-1900	22.4	NA	NA	749907	sediment metagenome	NA	NA	NA	NA	NA	NA	NA	NA	NA	NA	NA	NA	NA	NA	NA	NA	NA	NA	NA	NA	NA	NA	NA	NA	Guangdong,Shenzhen,Futian Mangrove Nature Reserve	NA	NA	NA	NA	NA	NA	NA	NA	NA	NA	NA	NA	NA	NA	NA	NA	NA	NA	NA	NA	NA	NA	NA	NA	NA	NA	NA	NA	NA	NA	NA	NA	NA	NA	NA	NA	NA	Liao_2020_mangrove.S.AI.2RP	Liao_2020_mangrove	soil [ENVO:00001998]	rhizoplane [ENVO:01001181]	mangrove biome [ENVO:01000181]	Soil	environmental_samples
SAMN14775394	PLclstr_v1_604	NC_045111.1	157241	39.2976	95012	0.6042	Eukaryota_Viridiplantae_Streptophyta_Embryophyta_Tracheophyta_Spermatophyta_Magnoliopsida_eudicotyledons_Gunneridae_Pentapetalae_asterids_Ericales_Primulaceae_Aegiceras	Aegiceras corniculatum	Eukaryota;Plants;Land Plants	Liao_2020_mangrove	pl	NA	NA	NA	NA	NA	NA	Liao_2020_mangrove.S.AI.2RP	China	rhizoplane [ENVO:01001181]	soil [ENVO:00001998]	public	Liao_2020_mangrove	321890:Liao, Shuilin	2017-01-01	2017-12-31	SAMN14775394	mangrove biome [ENVO:01000181]	sediment	metagenome	22.53	113.99	exact_location	NA	11	1700-1900	22.4	NA	NA	749907	sediment metagenome	NA	NA	NA	NA	NA	NA	NA	NA	NA	NA	NA	NA	NA	NA	NA	NA	NA	NA	NA	NA	NA	NA	NA	NA	Guangdong,Shenzhen,Futian Mangrove Nature Reserve	NA	NA	NA	NA	NA	NA	NA	NA	NA	NA	NA	NA	NA	NA	NA	NA	NA	NA	NA	NA	NA	NA	NA	NA	NA	NA	NA	NA	NA	NA	NA	NA	NA	NA	NA	NA	NA	Liao_2020_mangrove.S.AI.2RP	Liao_2020_mangrove	soil [ENVO:00001998]	rhizoplane [ENVO:01001181]	mangrove biome [ENVO:01000181]	Soil	environmental_samples
SAMN14775394	MTclstr_v1_7239	NC_028615.1	38515	1.6184	2183	0.0567	Eukaryota_Sar_Stramenopiles_Ochrophyta_Bacillariophyta_Coscinodiscophyceae_Thalassiosirophycidae_Thalassiosirales_Skeletonemataceae_Skeletonema_Skeletonema marinoi-dohrnii complex	Skeletonema marinoi	Eukaryota;Other;Other	Liao_2020_mangrove	mt	Food/other	Diatom algae	Diatom - Skeletonema marinoi	0	NA	Diatom algae	Liao_2020_mangrove.S.AI.2RP	China	rhizoplane [ENVO:01001181]	soil [ENVO:00001998]	public	Liao_2020_mangrove	321890:Liao, Shuilin	2017-01-01	2017-12-31	SAMN14775394	mangrove biome [ENVO:01000181]	sediment	metagenome	22.53	113.99	exact_location	NA	11	1700-1900	22.4	NA	NA	749907	sediment metagenome	NA	NA	NA	NA	NA	NA	NA	NA	NA	NA	NA	NA	NA	NA	NA	NA	NA	NA	NA	NA	NA	NA	NA	NA	Guangdong,Shenzhen,Futian Mangrove Nature Reserve	NA	NA	NA	NA	NA	NA	NA	NA	NA	NA	NA	NA	NA	NA	NA	NA	NA	NA	NA	NA	NA	NA	NA	NA	NA	NA	NA	NA	NA	NA	NA	NA	NA	NA	NA	NA	NA	Liao_2020_mangrove.S.AI.2RP	Liao_2020_mangrove	soil [ENVO:00001998]	rhizoplane [ENVO:01001181]	mangrove biome [ENVO:01000181]	Soil	environmental_samples
SAMN14775394	MTclstr_v1_4343	NC_012095.1	16770	1.0033	897	0.0535	Eukaryota_Metazoa_Chordata_Craniata_Vertebrata_Euteleostomi_Mammalia_Eutheria_Laurasiatheria_Artiodactyla_Suina_Suidae_Sus	Sus cebifrons;Sus verrucosus;Sus scrofa;Sus celebensis;Sus barbatus	Eukaryota;Animals;Mammals	Liao_2020_mangrove	mt	Food	Animal/mammal	Pig	0	Farmed	Meat	Liao_2020_mangrove.S.AI.2RP	China	rhizoplane [ENVO:01001181]	soil [ENVO:00001998]	public	Liao_2020_mangrove	321890:Liao, Shuilin	2017-01-01	2017-12-31	SAMN14775394	mangrove biome [ENVO:01000181]	sediment	metagenome	22.53	113.99	exact_location	NA	11	1700-1900	22.4	NA	NA	749907	sediment metagenome	NA	NA	NA	NA	NA	NA	NA	NA	NA	NA	NA	NA	NA	NA	NA	NA	NA	NA	NA	NA	NA	NA	NA	NA	Guangdong,Shenzhen,Futian Mangrove Nature Reserve	NA	NA	NA	NA	NA	NA	NA	NA	NA	NA	NA	NA	NA	NA	NA	NA	NA	NA	NA	NA	NA	NA	NA	NA	NA	NA	NA	NA	NA	NA	NA	NA	NA	NA	NA	NA	NA	Liao_2020_mangrove.S.AI.2RP	Liao_2020_mangrove	soil [ENVO:00001998]	rhizoplane [ENVO:01001181]	mangrove biome [ENVO:01000181]	Soil	environmental_samples
SAMN14775394	PLclstr_v1_689	NC_041424.1	152457	7.8703	26488	0.1737	Eukaryota_Viridiplantae_Streptophyta_Embryophyta_Tracheophyta_Spermatophyta_Magnoliopsida_eudicotyledons_Gunneridae_Pentapetalae_asterids_lamiids_Lamiales_Acanthaceae_Acanthoideae_Acantheae_Aphelandra	Aphelandra knappiae	Eukaryota;Plants;Land Plants	Liao_2020_mangrove	pl	NA	NA	NA	NA	NA	NA	Liao_2020_mangrove.S.AI.2RP	China	rhizoplane [ENVO:01001181]	soil [ENVO:00001998]	public	Liao_2020_mangrove	321890:Liao, Shuilin	2017-01-01	2017-12-31	SAMN14775394	mangrove biome [ENVO:01000181]	sediment	metagenome	22.53	113.99	exact_location	NA	11	1700-1900	22.4	NA	NA	749907	sediment metagenome	NA	NA	NA	NA	NA	NA	NA	NA	NA	NA	NA	NA	NA	NA	NA	NA	NA	NA	NA	NA	NA	NA	NA	NA	Guangdong,Shenzhen,Futian Mangrove Nature Reserve	NA	NA	NA	NA	NA	NA	NA	NA	NA	NA	NA	NA	NA	NA	NA	NA	NA	NA	NA	NA	NA	NA	NA	NA	NA	NA	NA	NA	NA	NA	NA	NA	NA	NA	NA	NA	NA	Liao_2020_mangrove.S.AI.2RP	Liao_2020_mangrove	soil [ENVO:00001998]	rhizoplane [ENVO:01001181]	mangrove biome [ENVO:01000181]	Soil	environmental_samples
SAMN14775394	MTclstr_v1_3953	NC_031323.1	658522	9.6676	36454	0.0554	Eukaryota_Viridiplantae_Streptophyta_Embryophyta_Tracheophyta_Spermatophyta_Magnoliopsida_eudicotyledons_Gunneridae_Pentapetalae_asterids_lamiids_Lamiales_Oleaceae_Oleeae_Hesperelaea	Olea europaea;Hesperelaea palmeri	Eukaryota;Plants;Land Plants	Liao_2020_mangrove	mt	Food	Plant	Olives	0	NA	Other fruits	Liao_2020_mangrove.S.AI.2RP	China	rhizoplane [ENVO:01001181]	soil [ENVO:00001998]	public	Liao_2020_mangrove	321890:Liao, Shuilin	2017-01-01	2017-12-31	SAMN14775394	mangrove biome [ENVO:01000181]	sediment	metagenome	22.53	113.99	exact_location	NA	11	1700-1900	22.4	NA	NA	749907	sediment metagenome	NA	NA	NA	NA	NA	NA	NA	NA	NA	NA	NA	NA	NA	NA	NA	NA	NA	NA	NA	NA	NA	NA	NA	NA	Guangdong,Shenzhen,Futian Mangrove Nature Reserve	NA	NA	NA	NA	NA	NA	NA	NA	NA	NA	NA	NA	NA	NA	NA	NA	NA	NA	NA	NA	NA	NA	NA	NA	NA	NA	NA	NA	NA	NA	NA	NA	NA	NA	NA	NA	NA	Liao_2020_mangrove.S.AI.2RP	Liao_2020_mangrove	soil [ENVO:00001998]	rhizoplane [ENVO:01001181]	mangrove biome [ENVO:01000181]	Soil	environmental_samples
SAMN14775394	PLclstr_v1_275	NC_042718.1	160325	1.1546	17970	0.1121	Eukaryota_Viridiplantae_Streptophyta_Embryophyta_Tracheophyta_Spermatophyta_Magnoliopsida_eudicotyledons_Gunneridae_Pentapetalae_rosids_fabids_Malpighiales_Rhizophoraceae_Kandelia	Kandelia obovata	Eukaryota;Plants;Land Plants	Liao_2020_mangrove	pl	NA	NA	NA	NA	NA	NA	Liao_2020_mangrove.S.AI.2RP	China	rhizoplane [ENVO:01001181]	soil [ENVO:00001998]	public	Liao_2020_mangrove	321890:Liao, Shuilin	2017-01-01	2017-12-31	SAMN14775394	mangrove biome [ENVO:01000181]	sediment	metagenome	22.53	113.99	exact_location	NA	11	1700-1900	22.4	NA	NA	749907	sediment metagenome	NA	NA	NA	NA	NA	NA	NA	NA	NA	NA	NA	NA	NA	NA	NA	NA	NA	NA	NA	NA	NA	NA	NA	NA	Guangdong,Shenzhen,Futian Mangrove Nature Reserve	NA	NA	NA	NA	NA	NA	NA	NA	NA	NA	NA	NA	NA	NA	NA	NA	NA	NA	NA	NA	NA	NA	NA	NA	NA	NA	NA	NA	NA	NA	NA	NA	NA	NA	NA	NA	NA	Liao_2020_mangrove.S.AI.2RP	Liao_2020_mangrove	soil [ENVO:00001998]	rhizoplane [ENVO:01001181]	mangrove biome [ENVO:01000181]	Soil	environmental_samples
SAMN14775394	PLclstr_v1_1892	NC_025314.1	127601	2.5552	15961	0.1251	Eukaryota_Sar_Stramenopiles_Ochrophyta_Bacillariophyta_Coscinodiscophyceae_Thalassiosirophycidae_Thalassiosirales_Thalassiosiraceae_Conticribra	Conticribra weissflogii	Eukaryota;Other;Other	Liao_2020_mangrove	pl	NA	NA	NA	NA	NA	NA	Liao_2020_mangrove.S.AI.2RP	China	rhizoplane [ENVO:01001181]	soil [ENVO:00001998]	public	Liao_2020_mangrove	321890:Liao, Shuilin	2017-01-01	2017-12-31	SAMN14775394	mangrove biome [ENVO:01000181]	sediment	metagenome	22.53	113.99	exact_location	NA	11	1700-1900	22.4	NA	NA	749907	sediment metagenome	NA	NA	NA	NA	NA	NA	NA	NA	NA	NA	NA	NA	NA	NA	NA	NA	NA	NA	NA	NA	NA	NA	NA	NA	Guangdong,Shenzhen,Futian Mangrove Nature Reserve	NA	NA	NA	NA	NA	NA	NA	NA	NA	NA	NA	NA	NA	NA	NA	NA	NA	NA	NA	NA	NA	NA	NA	NA	NA	NA	NA	NA	NA	NA	NA	NA	NA	NA	NA	NA	NA	Liao_2020_mangrove.S.AI.2RP	Liao_2020_mangrove	soil [ENVO:00001998]	rhizoplane [ENVO:01001181]	mangrove biome [ENVO:01000181]	Soil	environmental_samples
SAMN14775394	PLclstr_v1_718	NC_047414.1	147909	1.3856	11828	0.08	Eukaryota_Viridiplantae_Streptophyta_Embryophyta_Tracheophyta_Spermatophyta_Magnoliopsida_eudicotyledons_Gunneridae_Pentapetalae_asterids_lamiids_Lamiales_Acanthaceae_Avicennioideae_Avicennia	Avicennia marina	Eukaryota;Plants;Land Plants	Liao_2020_mangrove	pl	NA	NA	NA	NA	NA	NA	Liao_2020_mangrove.S.AI.2RP	China	rhizoplane [ENVO:01001181]	soil [ENVO:00001998]	public	Liao_2020_mangrove	321890:Liao, Shuilin	2017-01-01	2017-12-31	SAMN14775394	mangrove biome [ENVO:01000181]	sediment	metagenome	22.53	113.99	exact_location	NA	11	1700-1900	22.4	NA	NA	749907	sediment metagenome	NA	NA	NA	NA	NA	NA	NA	NA	NA	NA	NA	NA	NA	NA	NA	NA	NA	NA	NA	NA	NA	NA	NA	NA	Guangdong,Shenzhen,Futian Mangrove Nature Reserve	NA	NA	NA	NA	NA	NA	NA	NA	NA	NA	NA	NA	NA	NA	NA	NA	NA	NA	NA	NA	NA	NA	NA	NA	NA	NA	NA	NA	NA	NA	NA	NA	NA	NA	NA	NA	NA	Liao_2020_mangrove.S.AI.2RP	Liao_2020_mangrove	soil [ENVO:00001998]	rhizoplane [ENVO:01001181]	mangrove biome [ENVO:01000181]	Soil	environmental_samples
SAMN14775394	MTclstr_v1_4493	CM023205.1	22019	5.7934	5754	0.2613	Eukaryota_Viridiplantae_Streptophyta_Embryophyta_Tracheophyta_Spermatophyta_Magnoliopsida_eudicotyledons_Gunneridae_Pentapetalae_asterids_lamiids_Lamiales_Acanthaceae_Avicennioideae_Avicennia	Avicennia marina	Eukaryota;Plants;Land Plants	Liao_2020_mangrove	mt	Food-medical	Plant	Mangrove	0	NA	Other	Liao_2020_mangrove.S.AI.2RP	China	rhizoplane [ENVO:01001181]	soil [ENVO:00001998]	public	Liao_2020_mangrove	321890:Liao, Shuilin	2017-01-01	2017-12-31	SAMN14775394	mangrove biome [ENVO:01000181]	sediment	metagenome	22.53	113.99	exact_location	NA	11	1700-1900	22.4	NA	NA	749907	sediment metagenome	NA	NA	NA	NA	NA	NA	NA	NA	NA	NA	NA	NA	NA	NA	NA	NA	NA	NA	NA	NA	NA	NA	NA	NA	Guangdong,Shenzhen,Futian Mangrove Nature Reserve	NA	NA	NA	NA	NA	NA	NA	NA	NA	NA	NA	NA	NA	NA	NA	NA	NA	NA	NA	NA	NA	NA	NA	NA	NA	NA	NA	NA	NA	NA	NA	NA	NA	NA	NA	NA	NA	Liao_2020_mangrove.S.AI.2RP	Liao_2020_mangrove	soil [ENVO:00001998]	rhizoplane [ENVO:01001181]	mangrove biome [ENVO:01000181]	Soil	environmental_samples
SAMN14775394	MTclstr_v1_4924	NC_007405.1	43827	3.1295	2996	0.0684	Eukaryota_Sar_Stramenopiles_Ochrophyta_Bacillariophyta_Coscinodiscophyceae_Thalassiosirophycidae_Thalassiosirales_Thalassiosiraceae_Thalassiosira	Thalassiosira pseudonana	Eukaryota;Other;Other	Liao_2020_mangrove	mt	NA	NA	NA	NA	NA	NA	Liao_2020_mangrove.S.AI.2RP	China	rhizoplane [ENVO:01001181]	soil [ENVO:00001998]	public	Liao_2020_mangrove	321890:Liao, Shuilin	2017-01-01	2017-12-31	SAMN14775394	mangrove biome [ENVO:01000181]	sediment	metagenome	22.53	113.99	exact_location	NA	11	1700-1900	22.4	NA	NA	749907	sediment metagenome	NA	NA	NA	NA	NA	NA	NA	NA	NA	NA	NA	NA	NA	NA	NA	NA	NA	NA	NA	NA	NA	NA	NA	NA	Guangdong,Shenzhen,Futian Mangrove Nature Reserve	NA	NA	NA	NA	NA	NA	NA	NA	NA	NA	NA	NA	NA	NA	NA	NA	NA	NA	NA	NA	NA	NA	NA	NA	NA	NA	NA	NA	NA	NA	NA	NA	NA	NA	NA	NA	NA	Liao_2020_mangrove.S.AI.2RP	Liao_2020_mangrove	soil [ENVO:00001998]	rhizoplane [ENVO:01001181]	mangrove biome [ENVO:01000181]	Soil	environmental_samples
SAMN14775394	MTclstr_v1_6879	NC_026126.1	35509	98.7205	2465	0.0694	Eukaryota_Sar_Stramenopiles_Ochrophyta_Bacillariophyta_Bacillariophyceae_Bacillariophycidae_Naviculales_Berkeleyaceae_Berkeleya	Berkeleya fennica	Eukaryota;Other;Other	Liao_2020_mangrove	mt	Food/other	Diatom algae	Diatom - Berkeleya fennica	0	NA	Diatom algae	Liao_2020_mangrove.S.AI.2RP	China	rhizoplane [ENVO:01001181]	soil [ENVO:00001998]	public	Liao_2020_mangrove	321890:Liao, Shuilin	2017-01-01	2017-12-31	SAMN14775394	mangrove biome [ENVO:01000181]	sediment	metagenome	22.53	113.99	exact_location	NA	11	1700-1900	22.4	NA	NA	749907	sediment metagenome	NA	NA	NA	NA	NA	NA	NA	NA	NA	NA	NA	NA	NA	NA	NA	NA	NA	NA	NA	NA	NA	NA	NA	NA	Guangdong,Shenzhen,Futian Mangrove Nature Reserve	NA	NA	NA	NA	NA	NA	NA	NA	NA	NA	NA	NA	NA	NA	NA	NA	NA	NA	NA	NA	NA	NA	NA	NA	NA	NA	NA	NA	NA	NA	NA	NA	NA	NA	NA	NA	NA	Liao_2020_mangrove.S.AI.2RP	Liao_2020_mangrove	soil [ENVO:00001998]	rhizoplane [ENVO:01001181]	mangrove biome [ENVO:01000181]	Soil	environmental_samples
SAMN14775394	PLclstr_v1_2112	NC_038005.1	129261	1.1728	9020	0.0698	Eukaryota_Sar_Stramenopiles_Ochrophyta_Bacillariophyta_Coscinodiscophyceae_Thalassiosirophycidae_Thalassiosirales_Stephanodiscaceae_Cyclotella	Cyclotella pseudostelligera	Eukaryota;Other;Other	Liao_2020_mangrove	pl	NA	NA	NA	NA	NA	NA	Liao_2020_mangrove.S.AI.2RP	China	rhizoplane [ENVO:01001181]	soil [ENVO:00001998]	public	Liao_2020_mangrove	321890:Liao, Shuilin	2017-01-01	2017-12-31	SAMN14775394	mangrove biome [ENVO:01000181]	sediment	metagenome	22.53	113.99	exact_location	NA	11	1700-1900	22.4	NA	NA	749907	sediment metagenome	NA	NA	NA	NA	NA	NA	NA	NA	NA	NA	NA	NA	NA	NA	NA	NA	NA	NA	NA	NA	NA	NA	NA	NA	Guangdong,Shenzhen,Futian Mangrove Nature Reserve	NA	NA	NA	NA	NA	NA	NA	NA	NA	NA	NA	NA	NA	NA	NA	NA	NA	NA	NA	NA	NA	NA	NA	NA	NA	NA	NA	NA	NA	NA	NA	NA	NA	NA	NA	NA	NA	Liao_2020_mangrove.S.AI.2RP	Liao_2020_mangrove	soil [ENVO:00001998]	rhizoplane [ENVO:01001181]	mangrove biome [ENVO:01000181]	Soil	environmental_samples
SAMN14775395	MTclstr_v1_4335	NC_026554.1	17580	1.0208	1249	0.071	Eukaryota_Metazoa_Ecdysozoa_Nematoda_Chromadorea_Rhabditida_Tylenchina_Tylenchomorpha_Tylenchoidea_Meloidogynidae_Meloidogyninae_Meloidogyne_Meloidogyne incognita group	Meloidogyne javanica;Meloidogyne arenaria;Meloidogyne incognita	Eukaryota;Animals;Roundworms	Liao_2020_mangrove	mt	Symbiont	Plant parasite	Root-knot nematode	0	Plant parasite	Symbiont	Liao_2020_mangrove.S.AI.2RS	China	rhizosphere [ENVO:00005801]	soil [ENVO:00001998]	public	Liao_2020_mangrove	321890:Liao, Shuilin	2017-01-01	2017-12-31	SAMN14775395	mangrove biome [ENVO:01000181]	sediment	metagenome	22.53	113.99	exact_location	NA	11	1700-1900	22.4	NA	NA	749907	sediment metagenome	NA	NA	NA	NA	NA	NA	NA	NA	NA	NA	NA	NA	NA	NA	NA	NA	NA	NA	NA	NA	NA	NA	NA	NA	Guangdong,Shenzhen,Futian Mangrove Nature Reserve	NA	NA	NA	NA	NA	NA	NA	NA	NA	NA	NA	NA	NA	NA	NA	NA	NA	NA	NA	NA	NA	NA	NA	NA	NA	NA	NA	NA	NA	NA	NA	NA	NA	NA	NA	NA	NA	Liao_2020_mangrove.S.AI.2RS	Liao_2020_mangrove	soil [ENVO:00001998]	rhizosphere [ENVO:00005801]	mangrove biome [ENVO:01000181]	Soil	environmental_samples
SAMN14775395	PLclstr_v1_1892	NC_025314.1	127601	1.9883	12510	0.098	Eukaryota_Sar_Stramenopiles_Ochrophyta_Bacillariophyta_Coscinodiscophyceae_Thalassiosirophycidae_Thalassiosirales_Thalassiosiraceae_Conticribra	Conticribra weissflogii	Eukaryota;Other;Other	Liao_2020_mangrove	pl	NA	NA	NA	NA	NA	NA	Liao_2020_mangrove.S.AI.2RS	China	rhizosphere [ENVO:00005801]	soil [ENVO:00001998]	public	Liao_2020_mangrove	321890:Liao, Shuilin	2017-01-01	2017-12-31	SAMN14775395	mangrove biome [ENVO:01000181]	sediment	metagenome	22.53	113.99	exact_location	NA	11	1700-1900	22.4	NA	NA	749907	sediment metagenome	NA	NA	NA	NA	NA	NA	NA	NA	NA	NA	NA	NA	NA	NA	NA	NA	NA	NA	NA	NA	NA	NA	NA	NA	Guangdong,Shenzhen,Futian Mangrove Nature Reserve	NA	NA	NA	NA	NA	NA	NA	NA	NA	NA	NA	NA	NA	NA	NA	NA	NA	NA	NA	NA	NA	NA	NA	NA	NA	NA	NA	NA	NA	NA	NA	NA	NA	NA	NA	NA	NA	Liao_2020_mangrove.S.AI.2RS	Liao_2020_mangrove	soil [ENVO:00001998]	rhizosphere [ENVO:00005801]	mangrove biome [ENVO:01000181]	Soil	environmental_samples
SAMN14775395	MTclstr_v1_4924	NC_007405.1	43827	2.1652	2337	0.0533	Eukaryota_Sar_Stramenopiles_Ochrophyta_Bacillariophyta_Coscinodiscophyceae_Thalassiosirophycidae_Thalassiosirales_Thalassiosiraceae_Thalassiosira	Thalassiosira pseudonana	Eukaryota;Other;Other	Liao_2020_mangrove	mt	NA	NA	NA	NA	NA	NA	Liao_2020_mangrove.S.AI.2RS	China	rhizosphere [ENVO:00005801]	soil [ENVO:00001998]	public	Liao_2020_mangrove	321890:Liao, Shuilin	2017-01-01	2017-12-31	SAMN14775395	mangrove biome [ENVO:01000181]	sediment	metagenome	22.53	113.99	exact_location	NA	11	1700-1900	22.4	NA	NA	749907	sediment metagenome	NA	NA	NA	NA	NA	NA	NA	NA	NA	NA	NA	NA	NA	NA	NA	NA	NA	NA	NA	NA	NA	NA	NA	NA	Guangdong,Shenzhen,Futian Mangrove Nature Reserve	NA	NA	NA	NA	NA	NA	NA	NA	NA	NA	NA	NA	NA	NA	NA	NA	NA	NA	NA	NA	NA	NA	NA	NA	NA	NA	NA	NA	NA	NA	NA	NA	NA	NA	NA	NA	NA	Liao_2020_mangrove.S.AI.2RS	Liao_2020_mangrove	soil [ENVO:00001998]	rhizosphere [ENVO:00005801]	mangrove biome [ENVO:01000181]	Soil	environmental_samples
SAMN14775395	MTclstr_v1_4015	NC_022835.1	25615	1.0962	2006	0.0783	Eukaryota_Fungi_Dikarya_Ascomycota_Pezizomycotina_Sordariomycetes_Hypocreomycetidae_Hypocreales_Clavicipitaceae_Pochonia	Pochonia chlamydosporia	Eukaryota;Fungi;Ascomycetes	Liao_2020_mangrove	mt	Free-living	Nematophagous fungi	Fungus - Pochonia chlamydosporia	0	NA	Symbiont	Liao_2020_mangrove.S.AI.2RS	China	rhizosphere [ENVO:00005801]	soil [ENVO:00001998]	public	Liao_2020_mangrove	321890:Liao, Shuilin	2017-01-01	2017-12-31	SAMN14775395	mangrove biome [ENVO:01000181]	sediment	metagenome	22.53	113.99	exact_location	NA	11	1700-1900	22.4	NA	NA	749907	sediment metagenome	NA	NA	NA	NA	NA	NA	NA	NA	NA	NA	NA	NA	NA	NA	NA	NA	NA	NA	NA	NA	NA	NA	NA	NA	Guangdong,Shenzhen,Futian Mangrove Nature Reserve	NA	NA	NA	NA	NA	NA	NA	NA	NA	NA	NA	NA	NA	NA	NA	NA	NA	NA	NA	NA	NA	NA	NA	NA	NA	NA	NA	NA	NA	NA	NA	NA	NA	NA	NA	NA	NA	Liao_2020_mangrove.S.AI.2RS	Liao_2020_mangrove	soil [ENVO:00001998]	rhizosphere [ENVO:00005801]	mangrove biome [ENVO:01000181]	Soil	environmental_samples
SAMN14775395	MTclstr_v1_4111	NC_016680.1	62978	1.0518	4089	0.0649	Eukaryota_Fungi_Dikarya_Ascomycota_Pezizomycotina_Sordariomycetes_Hypocreomycetidae_Hypocreales_Nectriaceae_Fusarium_Fusarium solani species complex	Fusarium solani	Eukaryota;Fungi;Ascomycetes	Liao_2020_mangrove	mt	Symbiont	Plant/human pathogen	Fungus - Fusarium solani	0	NA	Symbiont	Liao_2020_mangrove.S.AI.2RS	China	rhizosphere [ENVO:00005801]	soil [ENVO:00001998]	public	Liao_2020_mangrove	321890:Liao, Shuilin	2017-01-01	2017-12-31	SAMN14775395	mangrove biome [ENVO:01000181]	sediment	metagenome	22.53	113.99	exact_location	NA	11	1700-1900	22.4	NA	NA	749907	sediment metagenome	NA	NA	NA	NA	NA	NA	NA	NA	NA	NA	NA	NA	NA	NA	NA	NA	NA	NA	NA	NA	NA	NA	NA	NA	Guangdong,Shenzhen,Futian Mangrove Nature Reserve	NA	NA	NA	NA	NA	NA	NA	NA	NA	NA	NA	NA	NA	NA	NA	NA	NA	NA	NA	NA	NA	NA	NA	NA	NA	NA	NA	NA	NA	NA	NA	NA	NA	NA	NA	NA	NA	Liao_2020_mangrove.S.AI.2RS	Liao_2020_mangrove	soil [ENVO:00001998]	rhizosphere [ENVO:00005801]	mangrove biome [ENVO:01000181]	Soil	environmental_samples
SAMN14775395	PLclstr_v1_604	NC_045111.1	157241	1.6866	53766	0.3419	Eukaryota_Viridiplantae_Streptophyta_Embryophyta_Tracheophyta_Spermatophyta_Magnoliopsida_eudicotyledons_Gunneridae_Pentapetalae_asterids_Ericales_Primulaceae_Aegiceras	Aegiceras corniculatum	Eukaryota;Plants;Land Plants	Liao_2020_mangrove	pl	NA	NA	NA	NA	NA	NA	Liao_2020_mangrove.S.AI.2RS	China	rhizosphere [ENVO:00005801]	soil [ENVO:00001998]	public	Liao_2020_mangrove	321890:Liao, Shuilin	2017-01-01	2017-12-31	SAMN14775395	mangrove biome [ENVO:01000181]	sediment	metagenome	22.53	113.99	exact_location	NA	11	1700-1900	22.4	NA	NA	749907	sediment metagenome	NA	NA	NA	NA	NA	NA	NA	NA	NA	NA	NA	NA	NA	NA	NA	NA	NA	NA	NA	NA	NA	NA	NA	NA	Guangdong,Shenzhen,Futian Mangrove Nature Reserve	NA	NA	NA	NA	NA	NA	NA	NA	NA	NA	NA	NA	NA	NA	NA	NA	NA	NA	NA	NA	NA	NA	NA	NA	NA	NA	NA	NA	NA	NA	NA	NA	NA	NA	NA	NA	NA	Liao_2020_mangrove.S.AI.2RS	Liao_2020_mangrove	soil [ENVO:00001998]	rhizosphere [ENVO:00005801]	mangrove biome [ENVO:01000181]	Soil	environmental_samples
SAMN14775395	MTclstr_v1_6879	NC_026126.1	35509	79.0288	2085	0.0587	Eukaryota_Sar_Stramenopiles_Ochrophyta_Bacillariophyta_Bacillariophyceae_Bacillariophycidae_Naviculales_Berkeleyaceae_Berkeleya	Berkeleya fennica	Eukaryota;Other;Other	Liao_2020_mangrove	mt	Food/other	Diatom algae	Diatom - Berkeleya fennica	0	NA	Diatom algae	Liao_2020_mangrove.S.AI.2RS	China	rhizosphere [ENVO:00005801]	soil [ENVO:00001998]	public	Liao_2020_mangrove	321890:Liao, Shuilin	2017-01-01	2017-12-31	SAMN14775395	mangrove biome [ENVO:01000181]	sediment	metagenome	22.53	113.99	exact_location	NA	11	1700-1900	22.4	NA	NA	749907	sediment metagenome	NA	NA	NA	NA	NA	NA	NA	NA	NA	NA	NA	NA	NA	NA	NA	NA	NA	NA	NA	NA	NA	NA	NA	NA	Guangdong,Shenzhen,Futian Mangrove Nature Reserve	NA	NA	NA	NA	NA	NA	NA	NA	NA	NA	NA	NA	NA	NA	NA	NA	NA	NA	NA	NA	NA	NA	NA	NA	NA	NA	NA	NA	NA	NA	NA	NA	NA	NA	NA	NA	NA	Liao_2020_mangrove.S.AI.2RS	Liao_2020_mangrove	soil [ENVO:00001998]	rhizosphere [ENVO:00005801]	mangrove biome [ENVO:01000181]	Soil	environmental_samples
SAMN14775395	MTclstr_v1_4493	CM023205.1	22019	1.0287	1149	0.0522	Eukaryota_Viridiplantae_Streptophyta_Embryophyta_Tracheophyta_Spermatophyta_Magnoliopsida_eudicotyledons_Gunneridae_Pentapetalae_asterids_lamiids_Lamiales_Acanthaceae_Avicennioideae_Avicennia	Avicennia marina	Eukaryota;Plants;Land Plants	Liao_2020_mangrove	mt	Food-medical	Plant	Mangrove	0	NA	Other	Liao_2020_mangrove.S.AI.2RS	China	rhizosphere [ENVO:00005801]	soil [ENVO:00001998]	public	Liao_2020_mangrove	321890:Liao, Shuilin	2017-01-01	2017-12-31	SAMN14775395	mangrove biome [ENVO:01000181]	sediment	metagenome	22.53	113.99	exact_location	NA	11	1700-1900	22.4	NA	NA	749907	sediment metagenome	NA	NA	NA	NA	NA	NA	NA	NA	NA	NA	NA	NA	NA	NA	NA	NA	NA	NA	NA	NA	NA	NA	NA	NA	Guangdong,Shenzhen,Futian Mangrove Nature Reserve	NA	NA	NA	NA	NA	NA	NA	NA	NA	NA	NA	NA	NA	NA	NA	NA	NA	NA	NA	NA	NA	NA	NA	NA	NA	NA	NA	NA	NA	NA	NA	NA	NA	NA	NA	NA	NA	Liao_2020_mangrove.S.AI.2RS	Liao_2020_mangrove	soil [ENVO:00001998]	rhizosphere [ENVO:00005801]	mangrove biome [ENVO:01000181]	Soil	environmental_samples
SAMN14775396	MTclstr_v1_6879	NC_026126.1	35509	38.6943	1979	0.0557	Eukaryota_Sar_Stramenopiles_Ochrophyta_Bacillariophyta_Bacillariophyceae_Bacillariophycidae_Naviculales_Berkeleyaceae_Berkeleya	Berkeleya fennica	Eukaryota;Other;Other	Liao_2020_mangrove	mt	Food/other	Diatom algae	Diatom - Berkeleya fennica	0	NA	Diatom algae	Liao_2020_mangrove.S.BG.1RS	China	rhizosphere [ENVO:00005801]	soil [ENVO:00001998]	public	Liao_2020_mangrove	321890:Liao, Shuilin	2017-01-01	2017-12-31	SAMN14775396	mangrove biome [ENVO:01000181]	sediment	metagenome	22.53	113.99	exact_location	NA	11	1700-1900	22.4	NA	NA	749907	sediment metagenome	NA	NA	NA	NA	NA	NA	NA	NA	NA	NA	NA	NA	NA	NA	NA	NA	NA	NA	NA	NA	NA	NA	NA	NA	Guangdong,Shenzhen,Futian Mangrove Nature Reserve	NA	NA	NA	NA	NA	NA	NA	NA	NA	NA	NA	NA	NA	NA	NA	NA	NA	NA	NA	NA	NA	NA	NA	NA	NA	NA	NA	NA	NA	NA	NA	NA	NA	NA	NA	NA	NA	Liao_2020_mangrove.S.BG.1RS	Liao_2020_mangrove	soil [ENVO:00001998]	rhizosphere [ENVO:00005801]	mangrove biome [ENVO:01000181]	Soil	environmental_samples
SAMN14775396	PLclstr_v1_1892	NC_025314.1	127601	1.5428	7032	0.0551	Eukaryota_Sar_Stramenopiles_Ochrophyta_Bacillariophyta_Coscinodiscophyceae_Thalassiosirophycidae_Thalassiosirales_Thalassiosiraceae_Conticribra	Conticribra weissflogii	Eukaryota;Other;Other	Liao_2020_mangrove	pl	NA	NA	NA	NA	NA	NA	Liao_2020_mangrove.S.BG.1RS	China	rhizosphere [ENVO:00005801]	soil [ENVO:00001998]	public	Liao_2020_mangrove	321890:Liao, Shuilin	2017-01-01	2017-12-31	SAMN14775396	mangrove biome [ENVO:01000181]	sediment	metagenome	22.53	113.99	exact_location	NA	11	1700-1900	22.4	NA	NA	749907	sediment metagenome	NA	NA	NA	NA	NA	NA	NA	NA	NA	NA	NA	NA	NA	NA	NA	NA	NA	NA	NA	NA	NA	NA	NA	NA	Guangdong,Shenzhen,Futian Mangrove Nature Reserve	NA	NA	NA	NA	NA	NA	NA	NA	NA	NA	NA	NA	NA	NA	NA	NA	NA	NA	NA	NA	NA	NA	NA	NA	NA	NA	NA	NA	NA	NA	NA	NA	NA	NA	NA	NA	NA	Liao_2020_mangrove.S.BG.1RS	Liao_2020_mangrove	soil [ENVO:00001998]	rhizosphere [ENVO:00005801]	mangrove biome [ENVO:01000181]	Soil	environmental_samples
SAMN14775396	PLclstr_v1_275	NC_042718.1	160325	1.1743	9013	0.0562	Eukaryota_Viridiplantae_Streptophyta_Embryophyta_Tracheophyta_Spermatophyta_Magnoliopsida_eudicotyledons_Gunneridae_Pentapetalae_rosids_fabids_Malpighiales_Rhizophoraceae_Kandelia	Kandelia obovata	Eukaryota;Plants;Land Plants	Liao_2020_mangrove	pl	NA	NA	NA	NA	NA	NA	Liao_2020_mangrove.S.BG.1RS	China	rhizosphere [ENVO:00005801]	soil [ENVO:00001998]	public	Liao_2020_mangrove	321890:Liao, Shuilin	2017-01-01	2017-12-31	SAMN14775396	mangrove biome [ENVO:01000181]	sediment	metagenome	22.53	113.99	exact_location	NA	11	1700-1900	22.4	NA	NA	749907	sediment metagenome	NA	NA	NA	NA	NA	NA	NA	NA	NA	NA	NA	NA	NA	NA	NA	NA	NA	NA	NA	NA	NA	NA	NA	NA	Guangdong,Shenzhen,Futian Mangrove Nature Reserve	NA	NA	NA	NA	NA	NA	NA	NA	NA	NA	NA	NA	NA	NA	NA	NA	NA	NA	NA	NA	NA	NA	NA	NA	NA	NA	NA	NA	NA	NA	NA	NA	NA	NA	NA	NA	NA	Liao_2020_mangrove.S.BG.1RS	Liao_2020_mangrove	soil [ENVO:00001998]	rhizosphere [ENVO:00005801]	mangrove biome [ENVO:01000181]	Soil	environmental_samples
SAMN14775397	MTclstr_v1_4430	NC_011137.1	16565	2.6217	14826	0.895	Eukaryota_Metazoa_Chordata_Craniata_Vertebrata_Euteleostomi_Mammalia_Eutheria_Euarchontoglires_Primates_Haplorrhini_Catarrhini_Hominidae_Homo	Homo sapiens;Homo heidelbergensis	Eukaryota;Animals;Mammals	Liao_2020_mangrove	mt	NA	NA	NA	NA	NA	NA	Liao_2020_mangrove.S.BG.2RS	China	rhizosphere [ENVO:00005801]	soil [ENVO:00001998]	public	Liao_2020_mangrove	321890:Liao, Shuilin	2017-01-01	2017-12-31	SAMN14775397	mangrove biome [ENVO:01000181]	sediment	metagenome	22.53	113.99	exact_location	NA	11	1700-1900	22.4	NA	NA	749907	sediment metagenome	NA	NA	NA	NA	NA	NA	NA	NA	NA	NA	NA	NA	NA	NA	NA	NA	NA	NA	NA	NA	NA	NA	NA	NA	Guangdong,Shenzhen,Futian Mangrove Nature Reserve	NA	NA	NA	NA	NA	NA	NA	NA	NA	NA	NA	NA	NA	NA	NA	NA	NA	NA	NA	NA	NA	NA	NA	NA	NA	NA	NA	NA	NA	NA	NA	NA	NA	NA	NA	NA	NA	Liao_2020_mangrove.S.BG.2RS	Liao_2020_mangrove	soil [ENVO:00001998]	rhizosphere [ENVO:00005801]	mangrove biome [ENVO:01000181]	Soil	environmental_samples
SAMN14775397	MTclstr_v1_4002	NC_006817.1	16665	130.091	14057	0.8435	Eukaryota_Metazoa_Ecdysozoa_Arthropoda_Hexapoda_Insecta_Pterygota_Neoptera_Holometabola_Diptera_Nematocera_Culicoidea_Culicidae_Culicinae_Aedini_Aedes_Stegomyia	Aedes albopictus	Eukaryota;Animals;Insects	Liao_2020_mangrove	mt	Other	Animal/insect	Mosquito - Aedes albopictus	2	Model organisms	Other	Liao_2020_mangrove.S.BG.2RS	China	rhizosphere [ENVO:00005801]	soil [ENVO:00001998]	public	Liao_2020_mangrove	321890:Liao, Shuilin	2017-01-01	2017-12-31	SAMN14775397	mangrove biome [ENVO:01000181]	sediment	metagenome	22.53	113.99	exact_location	NA	11	1700-1900	22.4	NA	NA	749907	sediment metagenome	NA	NA	NA	NA	NA	NA	NA	NA	NA	NA	NA	NA	NA	NA	NA	NA	NA	NA	NA	NA	NA	NA	NA	NA	Guangdong,Shenzhen,Futian Mangrove Nature Reserve	NA	NA	NA	NA	NA	NA	NA	NA	NA	NA	NA	NA	NA	NA	NA	NA	NA	NA	NA	NA	NA	NA	NA	NA	NA	NA	NA	NA	NA	NA	NA	NA	NA	NA	NA	NA	NA	Liao_2020_mangrove.S.BG.2RS	Liao_2020_mangrove	soil [ENVO:00001998]	rhizosphere [ENVO:00005801]	mangrove biome [ENVO:01000181]	Soil	environmental_samples
SAMN14775397	MTclstr_v1_4003	NC_050044.1	16060	28.1092	4258	0.2651	Eukaryota_Metazoa_Ecdysozoa_Arthropoda_Hexapoda_Insecta_Pterygota_Neoptera_Holometabola_Diptera_Nematocera_Culicoidea_Culicidae_Culicinae_Aedini_Aedes_Stegomyia	Aedes flavopictus	Eukaryota;Animals;Insects	Liao_2020_mangrove	mt	NA	NA	NA	NA	NA	NA	Liao_2020_mangrove.S.BG.2RS	China	rhizosphere [ENVO:00005801]	soil [ENVO:00001998]	public	Liao_2020_mangrove	321890:Liao, Shuilin	2017-01-01	2017-12-31	SAMN14775397	mangrove biome [ENVO:01000181]	sediment	metagenome	22.53	113.99	exact_location	NA	11	1700-1900	22.4	NA	NA	749907	sediment metagenome	NA	NA	NA	NA	NA	NA	NA	NA	NA	NA	NA	NA	NA	NA	NA	NA	NA	NA	NA	NA	NA	NA	NA	NA	Guangdong,Shenzhen,Futian Mangrove Nature Reserve	NA	NA	NA	NA	NA	NA	NA	NA	NA	NA	NA	NA	NA	NA	NA	NA	NA	NA	NA	NA	NA	NA	NA	NA	NA	NA	NA	NA	NA	NA	NA	NA	NA	NA	NA	NA	NA	Liao_2020_mangrove.S.BG.2RS	Liao_2020_mangrove	soil [ENVO:00001998]	rhizosphere [ENVO:00005801]	mangrove biome [ENVO:01000181]	Soil	environmental_samples
SAMN14775398	PLclstr_v1_1892	NC_025314.1	127601	2.5603	17209	0.1349	Eukaryota_Sar_Stramenopiles_Ochrophyta_Bacillariophyta_Coscinodiscophyceae_Thalassiosirophycidae_Thalassiosirales_Thalassiosiraceae_Conticribra	Conticribra weissflogii	Eukaryota;Other;Other	Liao_2020_mangrove	pl	NA	NA	NA	NA	NA	NA	Liao_2020_mangrove.S.BG.2RP	China	rhizoplane [ENVO:01001181]	soil [ENVO:00001998]	public	Liao_2020_mangrove	321890:Liao, Shuilin	2017-01-01	2017-12-31	SAMN14775398	mangrove biome [ENVO:01000181]	sediment	metagenome	22.53	113.99	exact_location	NA	11	1700-1900	22.4	NA	NA	749907	sediment metagenome	NA	NA	NA	NA	NA	NA	NA	NA	NA	NA	NA	NA	NA	NA	NA	NA	NA	NA	NA	NA	NA	NA	NA	NA	Guangdong,Shenzhen,Futian Mangrove Nature Reserve	NA	NA	NA	NA	NA	NA	NA	NA	NA	NA	NA	NA	NA	NA	NA	NA	NA	NA	NA	NA	NA	NA	NA	NA	NA	NA	NA	NA	NA	NA	NA	NA	NA	NA	NA	NA	NA	Liao_2020_mangrove.S.BG.2RP	Liao_2020_mangrove	soil [ENVO:00001998]	rhizoplane [ENVO:01001181]	mangrove biome [ENVO:01000181]	Soil	environmental_samples
SAMN14775398	MTclstr_v1_2809	NC_029185.1	72251	1.3688	4959	0.0686	Eukaryota_Fungi_Fungi incertae sedis_Mucoromycota_Glomeromycotina_Glomeromycetes_Glomerales_Glomeraceae_Rhizophagus	Rhizophagus intraradices;Rhizophagus irregularis;Rhizophagus fasciculatus	Eukaryota;Fungi;Other Fungi	Liao_2020_mangrove	mt	NA	NA	NA	NA	NA	NA	Liao_2020_mangrove.S.BG.2RP	China	rhizoplane [ENVO:01001181]	soil [ENVO:00001998]	public	Liao_2020_mangrove	321890:Liao, Shuilin	2017-01-01	2017-12-31	SAMN14775398	mangrove biome [ENVO:01000181]	sediment	metagenome	22.53	113.99	exact_location	NA	11	1700-1900	22.4	NA	NA	749907	sediment metagenome	NA	NA	NA	NA	NA	NA	NA	NA	NA	NA	NA	NA	NA	NA	NA	NA	NA	NA	NA	NA	NA	NA	NA	NA	Guangdong,Shenzhen,Futian Mangrove Nature Reserve	NA	NA	NA	NA	NA	NA	NA	NA	NA	NA	NA	NA	NA	NA	NA	NA	NA	NA	NA	NA	NA	NA	NA	NA	NA	NA	NA	NA	NA	NA	NA	NA	NA	NA	NA	NA	NA	Liao_2020_mangrove.S.BG.2RP	Liao_2020_mangrove	soil [ENVO:00001998]	rhizoplane [ENVO:01001181]	mangrove biome [ENVO:01000181]	Soil	environmental_samples
SAMN14775398	PLclstr_v1_2112	NC_038005.1	129261	1.2365	7819	0.0605	Eukaryota_Sar_Stramenopiles_Ochrophyta_Bacillariophyta_Coscinodiscophyceae_Thalassiosirophycidae_Thalassiosirales_Stephanodiscaceae_Cyclotella	Cyclotella pseudostelligera	Eukaryota;Other;Other	Liao_2020_mangrove	pl	NA	NA	NA	NA	NA	NA	Liao_2020_mangrove.S.BG.2RP	China	rhizoplane [ENVO:01001181]	soil [ENVO:00001998]	public	Liao_2020_mangrove	321890:Liao, Shuilin	2017-01-01	2017-12-31	SAMN14775398	mangrove biome [ENVO:01000181]	sediment	metagenome	22.53	113.99	exact_location	NA	11	1700-1900	22.4	NA	NA	749907	sediment metagenome	NA	NA	NA	NA	NA	NA	NA	NA	NA	NA	NA	NA	NA	NA	NA	NA	NA	NA	NA	NA	NA	NA	NA	NA	Guangdong,Shenzhen,Futian Mangrove Nature Reserve	NA	NA	NA	NA	NA	NA	NA	NA	NA	NA	NA	NA	NA	NA	NA	NA	NA	NA	NA	NA	NA	NA	NA	NA	NA	NA	NA	NA	NA	NA	NA	NA	NA	NA	NA	NA	NA	Liao_2020_mangrove.S.BG.2RP	Liao_2020_mangrove	soil [ENVO:00001998]	rhizoplane [ENVO:01001181]	mangrove biome [ENVO:01000181]	Soil	environmental_samples
SAMN14775398	PLclstr_v1_276	NC_042819.1	164475	3.6923	33140	0.2015	Eukaryota_Viridiplantae_Streptophyta_Embryophyta_Tracheophyta_Spermatophyta_Magnoliopsida_eudicotyledons_Gunneridae_Pentapetalae_rosids_fabids_Malpighiales_Rhizophoraceae_Rhizophora	Rhizophora x;Rhizophora stylosa	Eukaryota;Plants;Land Plants	Liao_2020_mangrove	pl	NA	NA	NA	NA	NA	NA	Liao_2020_mangrove.S.BG.2RP	China	rhizoplane [ENVO:01001181]	soil [ENVO:00001998]	public	Liao_2020_mangrove	321890:Liao, Shuilin	2017-01-01	2017-12-31	SAMN14775398	mangrove biome [ENVO:01000181]	sediment	metagenome	22.53	113.99	exact_location	NA	11	1700-1900	22.4	NA	NA	749907	sediment metagenome	NA	NA	NA	NA	NA	NA	NA	NA	NA	NA	NA	NA	NA	NA	NA	NA	NA	NA	NA	NA	NA	NA	NA	NA	Guangdong,Shenzhen,Futian Mangrove Nature Reserve	NA	NA	NA	NA	NA	NA	NA	NA	NA	NA	NA	NA	NA	NA	NA	NA	NA	NA	NA	NA	NA	NA	NA	NA	NA	NA	NA	NA	NA	NA	NA	NA	NA	NA	NA	NA	NA	Liao_2020_mangrove.S.BG.2RP	Liao_2020_mangrove	soil [ENVO:00001998]	rhizoplane [ENVO:01001181]	mangrove biome [ENVO:01000181]	Soil	environmental_samples
SAMN14775398	PLclstr_v1_274	NC_048998.1	163743	3.8973	25920	0.1583	Eukaryota_Viridiplantae_Streptophyta_Embryophyta_Tracheophyta_Spermatophyta_Magnoliopsida_eudicotyledons_Gunneridae_Pentapetalae_rosids_fabids_Malpighiales_Rhizophoraceae_Pellacalyx	Pellacalyx yunnanensis	Eukaryota;Plants;Land Plants	Liao_2020_mangrove	pl	NA	NA	NA	NA	NA	NA	Liao_2020_mangrove.S.BG.2RP	China	rhizoplane [ENVO:01001181]	soil [ENVO:00001998]	public	Liao_2020_mangrove	321890:Liao, Shuilin	2017-01-01	2017-12-31	SAMN14775398	mangrove biome [ENVO:01000181]	sediment	metagenome	22.53	113.99	exact_location	NA	11	1700-1900	22.4	NA	NA	749907	sediment metagenome	NA	NA	NA	NA	NA	NA	NA	NA	NA	NA	NA	NA	NA	NA	NA	NA	NA	NA	NA	NA	NA	NA	NA	NA	Guangdong,Shenzhen,Futian Mangrove Nature Reserve	NA	NA	NA	NA	NA	NA	NA	NA	NA	NA	NA	NA	NA	NA	NA	NA	NA	NA	NA	NA	NA	NA	NA	NA	NA	NA	NA	NA	NA	NA	NA	NA	NA	NA	NA	NA	NA	Liao_2020_mangrove.S.BG.2RP	Liao_2020_mangrove	soil [ENVO:00001998]	rhizoplane [ENVO:01001181]	mangrove biome [ENVO:01000181]	Soil	environmental_samples
SAMN14775398	MTclstr_v1_4111	NC_016680.1	62978	1.1049	5979	0.0949	Eukaryota_Fungi_Dikarya_Ascomycota_Pezizomycotina_Sordariomycetes_Hypocreomycetidae_Hypocreales_Nectriaceae_Fusarium_Fusarium solani species complex	Fusarium solani	Eukaryota;Fungi;Ascomycetes	Liao_2020_mangrove	mt	Symbiont	Plant/human pathogen	Fungus - Fusarium solani	0	NA	Symbiont	Liao_2020_mangrove.S.BG.2RP	China	rhizoplane [ENVO:01001181]	soil [ENVO:00001998]	public	Liao_2020_mangrove	321890:Liao, Shuilin	2017-01-01	2017-12-31	SAMN14775398	mangrove biome [ENVO:01000181]	sediment	metagenome	22.53	113.99	exact_location	NA	11	1700-1900	22.4	NA	NA	749907	sediment metagenome	NA	NA	NA	NA	NA	NA	NA	NA	NA	NA	NA	NA	NA	NA	NA	NA	NA	NA	NA	NA	NA	NA	NA	NA	Guangdong,Shenzhen,Futian Mangrove Nature Reserve	NA	NA	NA	NA	NA	NA	NA	NA	NA	NA	NA	NA	NA	NA	NA	NA	NA	NA	NA	NA	NA	NA	NA	NA	NA	NA	NA	NA	NA	NA	NA	NA	NA	NA	NA	NA	NA	Liao_2020_mangrove.S.BG.2RP	Liao_2020_mangrove	soil [ENVO:00001998]	rhizoplane [ENVO:01001181]	mangrove biome [ENVO:01000181]	Soil	environmental_samples
SAMN14775398	PLclstr_v1_1939	NC_028581.1	198040	1.0436	15997	0.0808	Eukaryota_Viridiplantae_Chlorophyta_core chlorophytes_Chlorophyceae_Jenufa	Jenufa perforata	Eukaryota;Plants;Green Algae	Liao_2020_mangrove	pl	NA	NA	NA	NA	NA	NA	Liao_2020_mangrove.S.BG.2RP	China	rhizoplane [ENVO:01001181]	soil [ENVO:00001998]	public	Liao_2020_mangrove	321890:Liao, Shuilin	2017-01-01	2017-12-31	SAMN14775398	mangrove biome [ENVO:01000181]	sediment	metagenome	22.53	113.99	exact_location	NA	11	1700-1900	22.4	NA	NA	749907	sediment metagenome	NA	NA	NA	NA	NA	NA	NA	NA	NA	NA	NA	NA	NA	NA	NA	NA	NA	NA	NA	NA	NA	NA	NA	NA	Guangdong,Shenzhen,Futian Mangrove Nature Reserve	NA	NA	NA	NA	NA	NA	NA	NA	NA	NA	NA	NA	NA	NA	NA	NA	NA	NA	NA	NA	NA	NA	NA	NA	NA	NA	NA	NA	NA	NA	NA	NA	NA	NA	NA	NA	NA	Liao_2020_mangrove.S.BG.2RP	Liao_2020_mangrove	soil [ENVO:00001998]	rhizoplane [ENVO:01001181]	mangrove biome [ENVO:01000181]	Soil	environmental_samples
SAMN14775398	MTclstr_v1_4924	NC_007405.1	43827	3.0087	2877	0.0656	Eukaryota_Sar_Stramenopiles_Ochrophyta_Bacillariophyta_Coscinodiscophyceae_Thalassiosirophycidae_Thalassiosirales_Thalassiosiraceae_Thalassiosira	Thalassiosira pseudonana	Eukaryota;Other;Other	Liao_2020_mangrove	mt	NA	NA	NA	NA	NA	NA	Liao_2020_mangrove.S.BG.2RP	China	rhizoplane [ENVO:01001181]	soil [ENVO:00001998]	public	Liao_2020_mangrove	321890:Liao, Shuilin	2017-01-01	2017-12-31	SAMN14775398	mangrove biome [ENVO:01000181]	sediment	metagenome	22.53	113.99	exact_location	NA	11	1700-1900	22.4	NA	NA	749907	sediment metagenome	NA	NA	NA	NA	NA	NA	NA	NA	NA	NA	NA	NA	NA	NA	NA	NA	NA	NA	NA	NA	NA	NA	NA	NA	Guangdong,Shenzhen,Futian Mangrove Nature Reserve	NA	NA	NA	NA	NA	NA	NA	NA	NA	NA	NA	NA	NA	NA	NA	NA	NA	NA	NA	NA	NA	NA	NA	NA	NA	NA	NA	NA	NA	NA	NA	NA	NA	NA	NA	NA	NA	Liao_2020_mangrove.S.BG.2RP	Liao_2020_mangrove	soil [ENVO:00001998]	rhizoplane [ENVO:01001181]	mangrove biome [ENVO:01000181]	Soil	environmental_samples
SAMN14775398	PLclstr_v1_275	NC_042718.1	160325	3.3895	27009	0.1685	Eukaryota_Viridiplantae_Streptophyta_Embryophyta_Tracheophyta_Spermatophyta_Magnoliopsida_eudicotyledons_Gunneridae_Pentapetalae_rosids_fabids_Malpighiales_Rhizophoraceae_Kandelia	Kandelia obovata	Eukaryota;Plants;Land Plants	Liao_2020_mangrove	pl	NA	NA	NA	NA	NA	NA	Liao_2020_mangrove.S.BG.2RP	China	rhizoplane [ENVO:01001181]	soil [ENVO:00001998]	public	Liao_2020_mangrove	321890:Liao, Shuilin	2017-01-01	2017-12-31	SAMN14775398	mangrove biome [ENVO:01000181]	sediment	metagenome	22.53	113.99	exact_location	NA	11	1700-1900	22.4	NA	NA	749907	sediment metagenome	NA	NA	NA	NA	NA	NA	NA	NA	NA	NA	NA	NA	NA	NA	NA	NA	NA	NA	NA	NA	NA	NA	NA	NA	Guangdong,Shenzhen,Futian Mangrove Nature Reserve	NA	NA	NA	NA	NA	NA	NA	NA	NA	NA	NA	NA	NA	NA	NA	NA	NA	NA	NA	NA	NA	NA	NA	NA	NA	NA	NA	NA	NA	NA	NA	NA	NA	NA	NA	NA	NA	Liao_2020_mangrove.S.BG.2RP	Liao_2020_mangrove	soil [ENVO:00001998]	rhizoplane [ENVO:01001181]	mangrove biome [ENVO:01000181]	Soil	environmental_samples
SAMN14775398	MTclstr_v1_6879	NC_026126.1	35509	61.7948	2295	0.0646	Eukaryota_Sar_Stramenopiles_Ochrophyta_Bacillariophyta_Bacillariophyceae_Bacillariophycidae_Naviculales_Berkeleyaceae_Berkeleya	Berkeleya fennica	Eukaryota;Other;Other	Liao_2020_mangrove	mt	Food/other	Diatom algae	Diatom - Berkeleya fennica	0	NA	Diatom algae	Liao_2020_mangrove.S.BG.2RP	China	rhizoplane [ENVO:01001181]	soil [ENVO:00001998]	public	Liao_2020_mangrove	321890:Liao, Shuilin	2017-01-01	2017-12-31	SAMN14775398	mangrove biome [ENVO:01000181]	sediment	metagenome	22.53	113.99	exact_location	NA	11	1700-1900	22.4	NA	NA	749907	sediment metagenome	NA	NA	NA	NA	NA	NA	NA	NA	NA	NA	NA	NA	NA	NA	NA	NA	NA	NA	NA	NA	NA	NA	NA	NA	Guangdong,Shenzhen,Futian Mangrove Nature Reserve	NA	NA	NA	NA	NA	NA	NA	NA	NA	NA	NA	NA	NA	NA	NA	NA	NA	NA	NA	NA	NA	NA	NA	NA	NA	NA	NA	NA	NA	NA	NA	NA	NA	NA	NA	NA	NA	Liao_2020_mangrove.S.BG.2RP	Liao_2020_mangrove	soil [ENVO:00001998]	rhizoplane [ENVO:01001181]	mangrove biome [ENVO:01000181]	Soil	environmental_samples
SAMN14775399	PLclstr_v1_1892	NC_025314.1	127601	1.6905	9269	0.0726	Eukaryota_Sar_Stramenopiles_Ochrophyta_Bacillariophyta_Coscinodiscophyceae_Thalassiosirophycidae_Thalassiosirales_Thalassiosiraceae_Conticribra	Conticribra weissflogii	Eukaryota;Other;Other	Liao_2020_mangrove	pl	NA	NA	NA	NA	NA	NA	Liao_2020_mangrove.S.KC.RP	China	rhizoplane [ENVO:01001181]	soil [ENVO:00001998]	public	Liao_2020_mangrove	321890:Liao, Shuilin	2017-01-01	2017-12-31	SAMN14775399	mangrove biome [ENVO:01000181]	sediment	metagenome	22.53	113.99	exact_location	NA	11	1700-1900	22.4	NA	NA	749907	sediment metagenome	NA	NA	NA	NA	NA	NA	NA	NA	NA	NA	NA	NA	NA	NA	NA	NA	NA	NA	NA	NA	NA	NA	NA	NA	Guangdong,Shenzhen,Futian Mangrove Nature Reserve	NA	NA	NA	NA	NA	NA	NA	NA	NA	NA	NA	NA	NA	NA	NA	NA	NA	NA	NA	NA	NA	NA	NA	NA	NA	NA	NA	NA	NA	NA	NA	NA	NA	NA	NA	NA	NA	Liao_2020_mangrove.S.KC.RP	Liao_2020_mangrove	soil [ENVO:00001998]	rhizoplane [ENVO:01001181]	mangrove biome [ENVO:01000181]	Soil	environmental_samples
SAMN14775399	PLclstr_v1_1833	NC_014267.1	140426	22.4565	8165	0.0581	Eukaryota_Sar_Alveolata_Dinophyceae_Peridiniales_Kryptoperidiniaceae_Kryptoperidinium	Kryptoperidinium foliaceum	Eukaryota;Protists;Other Protists	Liao_2020_mangrove	pl	NA	NA	NA	NA	NA	NA	Liao_2020_mangrove.S.KC.RP	China	rhizoplane [ENVO:01001181]	soil [ENVO:00001998]	public	Liao_2020_mangrove	321890:Liao, Shuilin	2017-01-01	2017-12-31	SAMN14775399	mangrove biome [ENVO:01000181]	sediment	metagenome	22.53	113.99	exact_location	NA	11	1700-1900	22.4	NA	NA	749907	sediment metagenome	NA	NA	NA	NA	NA	NA	NA	NA	NA	NA	NA	NA	NA	NA	NA	NA	NA	NA	NA	NA	NA	NA	NA	NA	Guangdong,Shenzhen,Futian Mangrove Nature Reserve	NA	NA	NA	NA	NA	NA	NA	NA	NA	NA	NA	NA	NA	NA	NA	NA	NA	NA	NA	NA	NA	NA	NA	NA	NA	NA	NA	NA	NA	NA	NA	NA	NA	NA	NA	NA	NA	Liao_2020_mangrove.S.KC.RP	Liao_2020_mangrove	soil [ENVO:00001998]	rhizoplane [ENVO:01001181]	mangrove biome [ENVO:01000181]	Soil	environmental_samples
SAMN14775399	PLclstr_v1_275	NC_042718.1	160325	21.042	100099	0.6244	Eukaryota_Viridiplantae_Streptophyta_Embryophyta_Tracheophyta_Spermatophyta_Magnoliopsida_eudicotyledons_Gunneridae_Pentapetalae_rosids_fabids_Malpighiales_Rhizophoraceae_Kandelia	Kandelia obovata	Eukaryota;Plants;Land Plants	Liao_2020_mangrove	pl	NA	NA	NA	NA	NA	NA	Liao_2020_mangrove.S.KC.RP	China	rhizoplane [ENVO:01001181]	soil [ENVO:00001998]	public	Liao_2020_mangrove	321890:Liao, Shuilin	2017-01-01	2017-12-31	SAMN14775399	mangrove biome [ENVO:01000181]	sediment	metagenome	22.53	113.99	exact_location	NA	11	1700-1900	22.4	NA	NA	749907	sediment metagenome	NA	NA	NA	NA	NA	NA	NA	NA	NA	NA	NA	NA	NA	NA	NA	NA	NA	NA	NA	NA	NA	NA	NA	NA	Guangdong,Shenzhen,Futian Mangrove Nature Reserve	NA	NA	NA	NA	NA	NA	NA	NA	NA	NA	NA	NA	NA	NA	NA	NA	NA	NA	NA	NA	NA	NA	NA	NA	NA	NA	NA	NA	NA	NA	NA	NA	NA	NA	NA	NA	NA	Liao_2020_mangrove.S.KC.RP	Liao_2020_mangrove	soil [ENVO:00001998]	rhizoplane [ENVO:01001181]	mangrove biome [ENVO:01000181]	Soil	environmental_samples
SAMN14775399	MTclstr_v1_6879	NC_026126.1	35509	157.554	2286	0.0644	Eukaryota_Sar_Stramenopiles_Ochrophyta_Bacillariophyta_Bacillariophyceae_Bacillariophycidae_Naviculales_Berkeleyaceae_Berkeleya	Berkeleya fennica	Eukaryota;Other;Other	Liao_2020_mangrove	mt	Food/other	Diatom algae	Diatom - Berkeleya fennica	0	NA	Diatom algae	Liao_2020_mangrove.S.KC.RP	China	rhizoplane [ENVO:01001181]	soil [ENVO:00001998]	public	Liao_2020_mangrove	321890:Liao, Shuilin	2017-01-01	2017-12-31	SAMN14775399	mangrove biome [ENVO:01000181]	sediment	metagenome	22.53	113.99	exact_location	NA	11	1700-1900	22.4	NA	NA	749907	sediment metagenome	NA	NA	NA	NA	NA	NA	NA	NA	NA	NA	NA	NA	NA	NA	NA	NA	NA	NA	NA	NA	NA	NA	NA	NA	Guangdong,Shenzhen,Futian Mangrove Nature Reserve	NA	NA	NA	NA	NA	NA	NA	NA	NA	NA	NA	NA	NA	NA	NA	NA	NA	NA	NA	NA	NA	NA	NA	NA	NA	NA	NA	NA	NA	NA	NA	NA	NA	NA	NA	NA	NA	Liao_2020_mangrove.S.KC.RP	Liao_2020_mangrove	soil [ENVO:00001998]	rhizoplane [ENVO:01001181]	mangrove biome [ENVO:01000181]	Soil	environmental_samples
SAMN14775399	MTclstr_v1_4365	CM004524.1	26795	1.3387	3195	0.1192	Eukaryota_Fungi_Dikarya_Ascomycota_Pezizomycotina_Eurotiomycetes_Chaetothyriomycetidae_Chaetothyriales_Herpotrichiellaceae_Cladophialophora	Cladophialophora carrionii	Eukaryota;Fungi;Ascomycetes	Liao_2020_mangrove	mt	Symbiont	Commensal	Cladophialophora carrionii	0	NA	Symbiont	Liao_2020_mangrove.S.KC.RP	China	rhizoplane [ENVO:01001181]	soil [ENVO:00001998]	public	Liao_2020_mangrove	321890:Liao, Shuilin	2017-01-01	2017-12-31	SAMN14775399	mangrove biome [ENVO:01000181]	sediment	metagenome	22.53	113.99	exact_location	NA	11	1700-1900	22.4	NA	NA	749907	sediment metagenome	NA	NA	NA	NA	NA	NA	NA	NA	NA	NA	NA	NA	NA	NA	NA	NA	NA	NA	NA	NA	NA	NA	NA	NA	Guangdong,Shenzhen,Futian Mangrove Nature Reserve	NA	NA	NA	NA	NA	NA	NA	NA	NA	NA	NA	NA	NA	NA	NA	NA	NA	NA	NA	NA	NA	NA	NA	NA	NA	NA	NA	NA	NA	NA	NA	NA	NA	NA	NA	NA	NA	Liao_2020_mangrove.S.KC.RP	Liao_2020_mangrove	soil [ENVO:00001998]	rhizoplane [ENVO:01001181]	mangrove biome [ENVO:01000181]	Soil	environmental_samples
SAMN14775399	MTclstr_v1_4111	NC_016680.1	62978	1.285	15879	0.2521	Eukaryota_Fungi_Dikarya_Ascomycota_Pezizomycotina_Sordariomycetes_Hypocreomycetidae_Hypocreales_Nectriaceae_Fusarium_Fusarium solani species complex	Fusarium solani	Eukaryota;Fungi;Ascomycetes	Liao_2020_mangrove	mt	Symbiont	Plant/human pathogen	Fungus - Fusarium solani	0	NA	Symbiont	Liao_2020_mangrove.S.KC.RP	China	rhizoplane [ENVO:01001181]	soil [ENVO:00001998]	public	Liao_2020_mangrove	321890:Liao, Shuilin	2017-01-01	2017-12-31	SAMN14775399	mangrove biome [ENVO:01000181]	sediment	metagenome	22.53	113.99	exact_location	NA	11	1700-1900	22.4	NA	NA	749907	sediment metagenome	NA	NA	NA	NA	NA	NA	NA	NA	NA	NA	NA	NA	NA	NA	NA	NA	NA	NA	NA	NA	NA	NA	NA	NA	Guangdong,Shenzhen,Futian Mangrove Nature Reserve	NA	NA	NA	NA	NA	NA	NA	NA	NA	NA	NA	NA	NA	NA	NA	NA	NA	NA	NA	NA	NA	NA	NA	NA	NA	NA	NA	NA	NA	NA	NA	NA	NA	NA	NA	NA	NA	Liao_2020_mangrove.S.KC.RP	Liao_2020_mangrove	soil [ENVO:00001998]	rhizoplane [ENVO:01001181]	mangrove biome [ENVO:01000181]	Soil	environmental_samples
SAMN14775399	MTclstr_v1_6996	NC_026985.1	14558	1.6249	845	0.058	Eukaryota_Metazoa_Spiralia_Lophotrochozoa_Gastrotricha_Chaetonotida_Paucitubulatina_Chaetonotidae_Lepidodermella	Lepidodermella squamata	Eukaryota;Animals;Other Animals	Liao_2020_mangrove	mt	NA	NA	NA	NA	NA	NA	Liao_2020_mangrove.S.KC.RP	China	rhizoplane [ENVO:01001181]	soil [ENVO:00001998]	public	Liao_2020_mangrove	321890:Liao, Shuilin	2017-01-01	2017-12-31	SAMN14775399	mangrove biome [ENVO:01000181]	sediment	metagenome	22.53	113.99	exact_location	NA	11	1700-1900	22.4	NA	NA	749907	sediment metagenome	NA	NA	NA	NA	NA	NA	NA	NA	NA	NA	NA	NA	NA	NA	NA	NA	NA	NA	NA	NA	NA	NA	NA	NA	Guangdong,Shenzhen,Futian Mangrove Nature Reserve	NA	NA	NA	NA	NA	NA	NA	NA	NA	NA	NA	NA	NA	NA	NA	NA	NA	NA	NA	NA	NA	NA	NA	NA	NA	NA	NA	NA	NA	NA	NA	NA	NA	NA	NA	NA	NA	Liao_2020_mangrove.S.KC.RP	Liao_2020_mangrove	soil [ENVO:00001998]	rhizoplane [ENVO:01001181]	mangrove biome [ENVO:01000181]	Soil	environmental_samples
SAMN14775399	MTclstr_v1_7633	NC_031848.1	48652	1.9287	3294	0.0677	Eukaryota_Sar_Stramenopiles_Ochrophyta_Bacillariophyta_Bacillariophyceae_Bacillariophycidae_Naviculales_Naviculaceae_Navicula	Navicula ramosissima	Eukaryota;Other;Other	Liao_2020_mangrove	mt	NA	NA	NA	NA	NA	NA	Liao_2020_mangrove.S.KC.RP	China	rhizoplane [ENVO:01001181]	soil [ENVO:00001998]	public	Liao_2020_mangrove	321890:Liao, Shuilin	2017-01-01	2017-12-31	SAMN14775399	mangrove biome [ENVO:01000181]	sediment	metagenome	22.53	113.99	exact_location	NA	11	1700-1900	22.4	NA	NA	749907	sediment metagenome	NA	NA	NA	NA	NA	NA	NA	NA	NA	NA	NA	NA	NA	NA	NA	NA	NA	NA	NA	NA	NA	NA	NA	NA	Guangdong,Shenzhen,Futian Mangrove Nature Reserve	NA	NA	NA	NA	NA	NA	NA	NA	NA	NA	NA	NA	NA	NA	NA	NA	NA	NA	NA	NA	NA	NA	NA	NA	NA	NA	NA	NA	NA	NA	NA	NA	NA	NA	NA	NA	NA	Liao_2020_mangrove.S.KC.RP	Liao_2020_mangrove	soil [ENVO:00001998]	rhizoplane [ENVO:01001181]	mangrove biome [ENVO:01000181]	Soil	environmental_samples
SAMN14775399	MTclstr_v1_8413	NC_037990.1	36012	3.8563	3583	0.0995	Eukaryota_Sar_Stramenopiles_Ochrophyta_Bacillariophyta_Bacillariophyceae_Bacillariophycidae_Bacillariales_Bacillariaceae_Nitzschia_unclassified Nitzschia	Nitzschia sp.	Eukaryota;Protists;Other Protists	Liao_2020_mangrove	mt	NA	NA	NA	NA	NA	NA	Liao_2020_mangrove.S.KC.RP	China	rhizoplane [ENVO:01001181]	soil [ENVO:00001998]	public	Liao_2020_mangrove	321890:Liao, Shuilin	2017-01-01	2017-12-31	SAMN14775399	mangrove biome [ENVO:01000181]	sediment	metagenome	22.53	113.99	exact_location	NA	11	1700-1900	22.4	NA	NA	749907	sediment metagenome	NA	NA	NA	NA	NA	NA	NA	NA	NA	NA	NA	NA	NA	NA	NA	NA	NA	NA	NA	NA	NA	NA	NA	NA	Guangdong,Shenzhen,Futian Mangrove Nature Reserve	NA	NA	NA	NA	NA	NA	NA	NA	NA	NA	NA	NA	NA	NA	NA	NA	NA	NA	NA	NA	NA	NA	NA	NA	NA	NA	NA	NA	NA	NA	NA	NA	NA	NA	NA	NA	NA	Liao_2020_mangrove.S.KC.RP	Liao_2020_mangrove	soil [ENVO:00001998]	rhizoplane [ENVO:01001181]	mangrove biome [ENVO:01000181]	Soil	environmental_samples
SAMN14775399	MTclstr_v1_7037	NC_027265.1	46283	2.5002	3245	0.0701	Eukaryota_Sar_Stramenopiles_Ochrophyta_Bacillariophyta_Bacillariophyceae_Bacillariophycidae_Bacillariales_Bacillariaceae_Pseudo-nitzschia	Pseudo-nitzschia multiseries	Eukaryota;Other;Other	Liao_2020_mangrove	mt	NA	NA	NA	NA	NA	NA	Liao_2020_mangrove.S.KC.RP	China	rhizoplane [ENVO:01001181]	soil [ENVO:00001998]	public	Liao_2020_mangrove	321890:Liao, Shuilin	2017-01-01	2017-12-31	SAMN14775399	mangrove biome [ENVO:01000181]	sediment	metagenome	22.53	113.99	exact_location	NA	11	1700-1900	22.4	NA	NA	749907	sediment metagenome	NA	NA	NA	NA	NA	NA	NA	NA	NA	NA	NA	NA	NA	NA	NA	NA	NA	NA	NA	NA	NA	NA	NA	NA	Guangdong,Shenzhen,Futian Mangrove Nature Reserve	NA	NA	NA	NA	NA	NA	NA	NA	NA	NA	NA	NA	NA	NA	NA	NA	NA	NA	NA	NA	NA	NA	NA	NA	NA	NA	NA	NA	NA	NA	NA	NA	NA	NA	NA	NA	NA	Liao_2020_mangrove.S.KC.RP	Liao_2020_mangrove	soil [ENVO:00001998]	rhizoplane [ENVO:01001181]	mangrove biome [ENVO:01000181]	Soil	environmental_samples
SAMN14775399	MTclstr_v1_4366	NC_030600.1	26821	1.1891	1682	0.0627	Eukaryota_Fungi_Dikarya_Ascomycota_Pezizomycotina_Eurotiomycetes_Chaetothyriomycetidae_Chaetothyriales_Herpotrichiellaceae_Cladophialophora	Cladophialophora bantiana	Eukaryota;Fungi;Ascomycetes	Liao_2020_mangrove	mt	Symbiont	Opportunistic pathogen	Mold - Cladophialophora bantiana	0	NA	Symbiont	Liao_2020_mangrove.S.KC.RP	China	rhizoplane [ENVO:01001181]	soil [ENVO:00001998]	public	Liao_2020_mangrove	321890:Liao, Shuilin	2017-01-01	2017-12-31	SAMN14775399	mangrove biome [ENVO:01000181]	sediment	metagenome	22.53	113.99	exact_location	NA	11	1700-1900	22.4	NA	NA	749907	sediment metagenome	NA	NA	NA	NA	NA	NA	NA	NA	NA	NA	NA	NA	NA	NA	NA	NA	NA	NA	NA	NA	NA	NA	NA	NA	Guangdong,Shenzhen,Futian Mangrove Nature Reserve	NA	NA	NA	NA	NA	NA	NA	NA	NA	NA	NA	NA	NA	NA	NA	NA	NA	NA	NA	NA	NA	NA	NA	NA	NA	NA	NA	NA	NA	NA	NA	NA	NA	NA	NA	NA	NA	Liao_2020_mangrove.S.KC.RP	Liao_2020_mangrove	soil [ENVO:00001998]	rhizoplane [ENVO:01001181]	mangrove biome [ENVO:01000181]	Soil	environmental_samples
SAMN14775399	PLclstr_v1_1917	NC_025548.1	134677	1.4327	36436	0.2705	Eukaryota_Viridiplantae_Chlorophyta_core chlorophytes_Trebouxiophyceae_Trebouxiophyceae incertae sedis_Elliptochloris clade_Elliptochloris	Elliptochloris bilobata	Eukaryota;Plants;Green Algae	Liao_2020_mangrove	pl	NA	NA	NA	NA	NA	NA	Liao_2020_mangrove.S.KC.RP	China	rhizoplane [ENVO:01001181]	soil [ENVO:00001998]	public	Liao_2020_mangrove	321890:Liao, Shuilin	2017-01-01	2017-12-31	SAMN14775399	mangrove biome [ENVO:01000181]	sediment	metagenome	22.53	113.99	exact_location	NA	11	1700-1900	22.4	NA	NA	749907	sediment metagenome	NA	NA	NA	NA	NA	NA	NA	NA	NA	NA	NA	NA	NA	NA	NA	NA	NA	NA	NA	NA	NA	NA	NA	NA	Guangdong,Shenzhen,Futian Mangrove Nature Reserve	NA	NA	NA	NA	NA	NA	NA	NA	NA	NA	NA	NA	NA	NA	NA	NA	NA	NA	NA	NA	NA	NA	NA	NA	NA	NA	NA	NA	NA	NA	NA	NA	NA	NA	NA	NA	NA	Liao_2020_mangrove.S.KC.RP	Liao_2020_mangrove	soil [ENVO:00001998]	rhizoplane [ENVO:01001181]	mangrove biome [ENVO:01000181]	Soil	environmental_samples
SAMN14775399	MTclstr_v1_3982	NC_037075.1	29999	1.1005	1960	0.0653	Eukaryota_Fungi_Dikarya_Ascomycota_Pezizomycotina_Sordariomycetes_Hypocreomycetidae_Hypocreales_Hypocreaceae_Trichoderma	Trichoderma hamatum;Trichoderma gamsii;Trichoderma asperellum;Trichoderma atroviride	Eukaryota;Fungi;Ascomycetes	Liao_2020_mangrove	mt	Symbiont	Commensal	Fungus - Trichoderma hamatum/gamsii/asperellum/atroviride	0	Biocontrol	Symbiont	Liao_2020_mangrove.S.KC.RP	China	rhizoplane [ENVO:01001181]	soil [ENVO:00001998]	public	Liao_2020_mangrove	321890:Liao, Shuilin	2017-01-01	2017-12-31	SAMN14775399	mangrove biome [ENVO:01000181]	sediment	metagenome	22.53	113.99	exact_location	NA	11	1700-1900	22.4	NA	NA	749907	sediment metagenome	NA	NA	NA	NA	NA	NA	NA	NA	NA	NA	NA	NA	NA	NA	NA	NA	NA	NA	NA	NA	NA	NA	NA	NA	Guangdong,Shenzhen,Futian Mangrove Nature Reserve	NA	NA	NA	NA	NA	NA	NA	NA	NA	NA	NA	NA	NA	NA	NA	NA	NA	NA	NA	NA	NA	NA	NA	NA	NA	NA	NA	NA	NA	NA	NA	NA	NA	NA	NA	NA	NA	Liao_2020_mangrove.S.KC.RP	Liao_2020_mangrove	soil [ENVO:00001998]	rhizoplane [ENVO:01001181]	mangrove biome [ENVO:01000181]	Soil	environmental_samples
SAMN14775399	MTclstr_v1_4343	NC_012095.1	16770	1.1092	2344	0.1398	Eukaryota_Metazoa_Chordata_Craniata_Vertebrata_Euteleostomi_Mammalia_Eutheria_Laurasiatheria_Artiodactyla_Suina_Suidae_Sus	Sus cebifrons;Sus verrucosus;Sus scrofa;Sus celebensis;Sus barbatus	Eukaryota;Animals;Mammals	Liao_2020_mangrove	mt	Food	Animal/mammal	Pig	0	Farmed	Meat	Liao_2020_mangrove.S.KC.RP	China	rhizoplane [ENVO:01001181]	soil [ENVO:00001998]	public	Liao_2020_mangrove	321890:Liao, Shuilin	2017-01-01	2017-12-31	SAMN14775399	mangrove biome [ENVO:01000181]	sediment	metagenome	22.53	113.99	exact_location	NA	11	1700-1900	22.4	NA	NA	749907	sediment metagenome	NA	NA	NA	NA	NA	NA	NA	NA	NA	NA	NA	NA	NA	NA	NA	NA	NA	NA	NA	NA	NA	NA	NA	NA	Guangdong,Shenzhen,Futian Mangrove Nature Reserve	NA	NA	NA	NA	NA	NA	NA	NA	NA	NA	NA	NA	NA	NA	NA	NA	NA	NA	NA	NA	NA	NA	NA	NA	NA	NA	NA	NA	NA	NA	NA	NA	NA	NA	NA	NA	NA	Liao_2020_mangrove.S.KC.RP	Liao_2020_mangrove	soil [ENVO:00001998]	rhizoplane [ENVO:01001181]	mangrove biome [ENVO:01000181]	Soil	environmental_samples
SAMN14775399	PLclstr_v1_274	NC_048998.1	163743	4.5177	9540	0.0583	Eukaryota_Viridiplantae_Streptophyta_Embryophyta_Tracheophyta_Spermatophyta_Magnoliopsida_eudicotyledons_Gunneridae_Pentapetalae_rosids_fabids_Malpighiales_Rhizophoraceae_Pellacalyx	Pellacalyx yunnanensis	Eukaryota;Plants;Land Plants	Liao_2020_mangrove	pl	NA	NA	NA	NA	NA	NA	Liao_2020_mangrove.S.KC.RP	China	rhizoplane [ENVO:01001181]	soil [ENVO:00001998]	public	Liao_2020_mangrove	321890:Liao, Shuilin	2017-01-01	2017-12-31	SAMN14775399	mangrove biome [ENVO:01000181]	sediment	metagenome	22.53	113.99	exact_location	NA	11	1700-1900	22.4	NA	NA	749907	sediment metagenome	NA	NA	NA	NA	NA	NA	NA	NA	NA	NA	NA	NA	NA	NA	NA	NA	NA	NA	NA	NA	NA	NA	NA	NA	Guangdong,Shenzhen,Futian Mangrove Nature Reserve	NA	NA	NA	NA	NA	NA	NA	NA	NA	NA	NA	NA	NA	NA	NA	NA	NA	NA	NA	NA	NA	NA	NA	NA	NA	NA	NA	NA	NA	NA	NA	NA	NA	NA	NA	NA	NA	Liao_2020_mangrove.S.KC.RP	Liao_2020_mangrove	soil [ENVO:00001998]	rhizoplane [ENVO:01001181]	mangrove biome [ENVO:01000181]	Soil	environmental_samples
SAMN14775399	MTclstr_v1_3936	NC_037729.1	36252	6.7813	4325	0.1193	Eukaryota_Sar_Stramenopiles_Ochrophyta_Bacillariophyta_Bacillariophyceae_Bacillariophycidae_Bacillariales_Bacillariaceae_Nitzschia	Nitzschia alba	Eukaryota;Protists;Other Protists	Liao_2020_mangrove	mt	NA	NA	NA	NA	NA	NA	Liao_2020_mangrove.S.KC.RP	China	rhizoplane [ENVO:01001181]	soil [ENVO:00001998]	public	Liao_2020_mangrove	321890:Liao, Shuilin	2017-01-01	2017-12-31	SAMN14775399	mangrove biome [ENVO:01000181]	sediment	metagenome	22.53	113.99	exact_location	NA	11	1700-1900	22.4	NA	NA	749907	sediment metagenome	NA	NA	NA	NA	NA	NA	NA	NA	NA	NA	NA	NA	NA	NA	NA	NA	NA	NA	NA	NA	NA	NA	NA	NA	Guangdong,Shenzhen,Futian Mangrove Nature Reserve	NA	NA	NA	NA	NA	NA	NA	NA	NA	NA	NA	NA	NA	NA	NA	NA	NA	NA	NA	NA	NA	NA	NA	NA	NA	NA	NA	NA	NA	NA	NA	NA	NA	NA	NA	NA	NA	Liao_2020_mangrove.S.KC.RP	Liao_2020_mangrove	soil [ENVO:00001998]	rhizoplane [ENVO:01001181]	mangrove biome [ENVO:01000181]	Soil	environmental_samples
SAMN14775399	PLclstr_v1_276	NC_042819.1	164475	5.433	13880	0.0844	Eukaryota_Viridiplantae_Streptophyta_Embryophyta_Tracheophyta_Spermatophyta_Magnoliopsida_eudicotyledons_Gunneridae_Pentapetalae_rosids_fabids_Malpighiales_Rhizophoraceae_Rhizophora	Rhizophora x;Rhizophora stylosa	Eukaryota;Plants;Land Plants	Liao_2020_mangrove	pl	NA	NA	NA	NA	NA	NA	Liao_2020_mangrove.S.KC.RP	China	rhizoplane [ENVO:01001181]	soil [ENVO:00001998]	public	Liao_2020_mangrove	321890:Liao, Shuilin	2017-01-01	2017-12-31	SAMN14775399	mangrove biome [ENVO:01000181]	sediment	metagenome	22.53	113.99	exact_location	NA	11	1700-1900	22.4	NA	NA	749907	sediment metagenome	NA	NA	NA	NA	NA	NA	NA	NA	NA	NA	NA	NA	NA	NA	NA	NA	NA	NA	NA	NA	NA	NA	NA	NA	Guangdong,Shenzhen,Futian Mangrove Nature Reserve	NA	NA	NA	NA	NA	NA	NA	NA	NA	NA	NA	NA	NA	NA	NA	NA	NA	NA	NA	NA	NA	NA	NA	NA	NA	NA	NA	NA	NA	NA	NA	NA	NA	NA	NA	NA	NA	Liao_2020_mangrove.S.KC.RP	Liao_2020_mangrove	soil [ENVO:00001998]	rhizoplane [ENVO:01001181]	mangrove biome [ENVO:01000181]	Soil	environmental_samples
SAMN14775399	MTclstr_v1_4493	CM023205.1	22019	3.9163	1661	0.0754	Eukaryota_Viridiplantae_Streptophyta_Embryophyta_Tracheophyta_Spermatophyta_Magnoliopsida_eudicotyledons_Gunneridae_Pentapetalae_asterids_lamiids_Lamiales_Acanthaceae_Avicennioideae_Avicennia	Avicennia marina	Eukaryota;Plants;Land Plants	Liao_2020_mangrove	mt	Food-medical	Plant	Mangrove	0	NA	Other	Liao_2020_mangrove.S.KC.RP	China	rhizoplane [ENVO:01001181]	soil [ENVO:00001998]	public	Liao_2020_mangrove	321890:Liao, Shuilin	2017-01-01	2017-12-31	SAMN14775399	mangrove biome [ENVO:01000181]	sediment	metagenome	22.53	113.99	exact_location	NA	11	1700-1900	22.4	NA	NA	749907	sediment metagenome	NA	NA	NA	NA	NA	NA	NA	NA	NA	NA	NA	NA	NA	NA	NA	NA	NA	NA	NA	NA	NA	NA	NA	NA	Guangdong,Shenzhen,Futian Mangrove Nature Reserve	NA	NA	NA	NA	NA	NA	NA	NA	NA	NA	NA	NA	NA	NA	NA	NA	NA	NA	NA	NA	NA	NA	NA	NA	NA	NA	NA	NA	NA	NA	NA	NA	NA	NA	NA	NA	NA	Liao_2020_mangrove.S.KC.RP	Liao_2020_mangrove	soil [ENVO:00001998]	rhizoplane [ENVO:01001181]	mangrove biome [ENVO:01000181]	Soil	environmental_samples
SAMN14775400	PLclstr_v1_275	NC_042718.1	160325	1.8687	60034	0.3745	Eukaryota_Viridiplantae_Streptophyta_Embryophyta_Tracheophyta_Spermatophyta_Magnoliopsida_eudicotyledons_Gunneridae_Pentapetalae_rosids_fabids_Malpighiales_Rhizophoraceae_Kandelia	Kandelia obovata	Eukaryota;Plants;Land Plants	Liao_2020_mangrove	pl	NA	NA	NA	NA	NA	NA	Liao_2020_mangrove.S.KC.RS	China	rhizosphere [ENVO:00005801]	soil [ENVO:00001998]	public	Liao_2020_mangrove	321890:Liao, Shuilin	2017-01-01	2017-12-31	SAMN14775400	mangrove biome [ENVO:01000181]	sediment	metagenome	22.53	113.99	exact_location	NA	11	1700-1900	22.4	NA	NA	749907	sediment metagenome	NA	NA	NA	NA	NA	NA	NA	NA	NA	NA	NA	NA	NA	NA	NA	NA	NA	NA	NA	NA	NA	NA	NA	NA	Guangdong,Shenzhen,Futian Mangrove Nature Reserve	NA	NA	NA	NA	NA	NA	NA	NA	NA	NA	NA	NA	NA	NA	NA	NA	NA	NA	NA	NA	NA	NA	NA	NA	NA	NA	NA	NA	NA	NA	NA	NA	NA	NA	NA	NA	NA	Liao_2020_mangrove.S.KC.RS	Liao_2020_mangrove	soil [ENVO:00001998]	rhizosphere [ENVO:00005801]	mangrove biome [ENVO:01000181]	Soil	environmental_samples
SAMN14775401	MTclstr_v1_6879	NC_026126.1	35509	52.1989	2157	0.0607	Eukaryota_Sar_Stramenopiles_Ochrophyta_Bacillariophyta_Bacillariophyceae_Bacillariophycidae_Naviculales_Berkeleyaceae_Berkeleya	Berkeleya fennica	Eukaryota;Other;Other	Liao_2020_mangrove	mt	Food/other	Diatom algae	Diatom - Berkeleya fennica	0	NA	Diatom algae	Liao_2020_mangrove.S.1BS	China	bulk soil [ENVO:00005802]	soil [ENVO:00001998]	public	Liao_2020_mangrove	321890:Liao, Shuilin	2017-01-01	2017-12-31	SAMN14775401	mangrove biome [ENVO:01000181]	sediment	metagenome	22.53	113.99	exact_location	NA	11	1700-1900	22.4	NA	NA	749907	sediment metagenome	NA	NA	NA	NA	NA	NA	NA	NA	NA	NA	NA	NA	NA	NA	NA	NA	NA	NA	NA	NA	NA	NA	NA	NA	Guangdong,Shenzhen,Futian Mangrove Nature Reserve	NA	NA	NA	NA	NA	NA	NA	NA	NA	NA	NA	NA	NA	NA	NA	NA	NA	NA	NA	NA	NA	NA	NA	NA	NA	NA	NA	NA	NA	NA	NA	NA	NA	NA	NA	NA	NA	Liao_2020_mangrove.S.1BS	Liao_2020_mangrove	soil [ENVO:00001998]	bulk soil [ENVO:00005802]	mangrove biome [ENVO:01000181]	Soil	environmental_samples
SAMN14775401	MTclstr_v1_4111	NC_016680.1	62978	1.0462	3788	0.0601	Eukaryota_Fungi_Dikarya_Ascomycota_Pezizomycotina_Sordariomycetes_Hypocreomycetidae_Hypocreales_Nectriaceae_Fusarium_Fusarium solani species complex	Fusarium solani	Eukaryota;Fungi;Ascomycetes	Liao_2020_mangrove	mt	Symbiont	Plant/human pathogen	Fungus - Fusarium solani	0	NA	Symbiont	Liao_2020_mangrove.S.1BS	China	bulk soil [ENVO:00005802]	soil [ENVO:00001998]	public	Liao_2020_mangrove	321890:Liao, Shuilin	2017-01-01	2017-12-31	SAMN14775401	mangrove biome [ENVO:01000181]	sediment	metagenome	22.53	113.99	exact_location	NA	11	1700-1900	22.4	NA	NA	749907	sediment metagenome	NA	NA	NA	NA	NA	NA	NA	NA	NA	NA	NA	NA	NA	NA	NA	NA	NA	NA	NA	NA	NA	NA	NA	NA	Guangdong,Shenzhen,Futian Mangrove Nature Reserve	NA	NA	NA	NA	NA	NA	NA	NA	NA	NA	NA	NA	NA	NA	NA	NA	NA	NA	NA	NA	NA	NA	NA	NA	NA	NA	NA	NA	NA	NA	NA	NA	NA	NA	NA	NA	NA	Liao_2020_mangrove.S.1BS	Liao_2020_mangrove	soil [ENVO:00001998]	bulk soil [ENVO:00005802]	mangrove biome [ENVO:01000181]	Soil	environmental_samples
SAMN14775402	MTclstr_v1_4111	NC_016680.1	62978	1.1114	6058	0.0962	Eukaryota_Fungi_Dikarya_Ascomycota_Pezizomycotina_Sordariomycetes_Hypocreomycetidae_Hypocreales_Nectriaceae_Fusarium_Fusarium solani species complex	Fusarium solani	Eukaryota;Fungi;Ascomycetes	Liao_2020_mangrove	mt	Symbiont	Plant/human pathogen	Fungus - Fusarium solani	0	NA	Symbiont	Liao_2020_mangrove.S.2BS	China	bulk soil [ENVO:00005802]	soil [ENVO:00001998]	public	Liao_2020_mangrove	321890:Liao, Shuilin	2017-01-01	2017-12-31	SAMN14775402	mangrove biome [ENVO:01000181]	sediment	metagenome	22.53	113.99	exact_location	NA	11	1700-1900	22.4	NA	NA	749907	sediment metagenome	NA	NA	NA	NA	NA	NA	NA	NA	NA	NA	NA	NA	NA	NA	NA	NA	NA	NA	NA	NA	NA	NA	NA	NA	Guangdong,Shenzhen,Futian Mangrove Nature Reserve	NA	NA	NA	NA	NA	NA	NA	NA	NA	NA	NA	NA	NA	NA	NA	NA	NA	NA	NA	NA	NA	NA	NA	NA	NA	NA	NA	NA	NA	NA	NA	NA	NA	NA	NA	NA	NA	Liao_2020_mangrove.S.2BS	Liao_2020_mangrove	soil [ENVO:00001998]	bulk soil [ENVO:00005802]	mangrove biome [ENVO:01000181]	Soil	environmental_samples
SAMN14775402	MTclstr_v1_13	NT_166006.1	9058	1.463	540	0.0596	Eukaryota_Fungi_Dikarya_Ascomycota_Pezizomycotina_Sordariomycetes_Sordariomycetidae_Sordariales_Chaetomiaceae_Chaetomium	Chaetomium globosum	Eukaryota;Fungi;Ascomycetes	Liao_2020_mangrove	mt	Symbiont	Opportunistic pathogen	Fungus - Chaetomium globosum	0	NA	Symbiont	Liao_2020_mangrove.S.2BS	China	bulk soil [ENVO:00005802]	soil [ENVO:00001998]	public	Liao_2020_mangrove	321890:Liao, Shuilin	2017-01-01	2017-12-31	SAMN14775402	mangrove biome [ENVO:01000181]	sediment	metagenome	22.53	113.99	exact_location	NA	11	1700-1900	22.4	NA	NA	749907	sediment metagenome	NA	NA	NA	NA	NA	NA	NA	NA	NA	NA	NA	NA	NA	NA	NA	NA	NA	NA	NA	NA	NA	NA	NA	NA	Guangdong,Shenzhen,Futian Mangrove Nature Reserve	NA	NA	NA	NA	NA	NA	NA	NA	NA	NA	NA	NA	NA	NA	NA	NA	NA	NA	NA	NA	NA	NA	NA	NA	NA	NA	NA	NA	NA	NA	NA	NA	NA	NA	NA	NA	NA	Liao_2020_mangrove.S.2BS	Liao_2020_mangrove	soil [ENVO:00001998]	bulk soil [ENVO:00005802]	mangrove biome [ENVO:01000181]	Soil	environmental_samples
SAMN14775402	MTclstr_v1_4812	NC_006074.1	12984	3.2998	12194	0.9392	Eukaryota_Metazoa_Ecdysozoa_Arthropoda_Hexapoda_Collembola_Poduromorpha_Poduroidea_Onychiuridae_Onychiurinae_Onychiurus	Onychiurus orientalis	Eukaryota;Animals;Insects	Liao_2020_mangrove	mt	NA	NA	NA	NA	NA	NA	Liao_2020_mangrove.S.2BS	China	bulk soil [ENVO:00005802]	soil [ENVO:00001998]	public	Liao_2020_mangrove	321890:Liao, Shuilin	2017-01-01	2017-12-31	SAMN14775402	mangrove biome [ENVO:01000181]	sediment	metagenome	22.53	113.99	exact_location	NA	11	1700-1900	22.4	NA	NA	749907	sediment metagenome	NA	NA	NA	NA	NA	NA	NA	NA	NA	NA	NA	NA	NA	NA	NA	NA	NA	NA	NA	NA	NA	NA	NA	NA	Guangdong,Shenzhen,Futian Mangrove Nature Reserve	NA	NA	NA	NA	NA	NA	NA	NA	NA	NA	NA	NA	NA	NA	NA	NA	NA	NA	NA	NA	NA	NA	NA	NA	NA	NA	NA	NA	NA	NA	NA	NA	NA	NA	NA	NA	NA	Liao_2020_mangrove.S.2BS	Liao_2020_mangrove	soil [ENVO:00001998]	bulk soil [ENVO:00005802]	mangrove biome [ENVO:01000181]	Soil	environmental_samples
SAMN14775403	PLclstr_v1_1562	NC_042681.1	155669	1.1612	8664	0.0557	Eukaryota_Viridiplantae_Streptophyta_Embryophyta_Tracheophyta_Spermatophyta_Magnoliopsida_eudicotyledons_Gunneridae_Pentapetalae_rosids_fabids_Fagales_Casuarinaceae_Casuarina	Casuarina glauca	Eukaryota;Plants;Land Plants	Liao_2020_mangrove	pl	NA	NA	NA	NA	NA	NA	Liao_2020_mangrove.SU.AC.RP	China	rhizoplane [ENVO:01001181]	soil [ENVO:00001998]	public	Liao_2020_mangrove	321890:Liao, Shuilin	2017-01-01	2017-12-31	SAMN14775403	mangrove biome [ENVO:01000181]	sediment	metagenome	22.53	113.99	exact_location	NA	11	1700-1900	22.4	NA	NA	749907	sediment metagenome	NA	NA	NA	NA	NA	NA	NA	NA	NA	NA	NA	NA	NA	NA	NA	NA	NA	NA	NA	NA	NA	NA	NA	NA	Guangdong,Shenzhen,Futian Mangrove Nature Reserve,Constructed wetland system	NA	NA	NA	NA	NA	NA	NA	NA	NA	NA	NA	NA	NA	NA	NA	NA	NA	NA	NA	NA	NA	NA	NA	NA	NA	NA	NA	NA	NA	NA	NA	NA	NA	NA	NA	NA	NA	Liao_2020_mangrove.SU.AC.RP	Liao_2020_mangrove	soil [ENVO:00001998]	rhizoplane [ENVO:01001181]	mangrove biome [ENVO:01000181]	Soil	environmental_samples
SAMN14775403	PLclstr_v1_604	NC_045111.1	157241	11.528	94043	0.5981	Eukaryota_Viridiplantae_Streptophyta_Embryophyta_Tracheophyta_Spermatophyta_Magnoliopsida_eudicotyledons_Gunneridae_Pentapetalae_asterids_Ericales_Primulaceae_Aegiceras	Aegiceras corniculatum	Eukaryota;Plants;Land Plants	Liao_2020_mangrove	pl	NA	NA	NA	NA	NA	NA	Liao_2020_mangrove.SU.AC.RP	China	rhizoplane [ENVO:01001181]	soil [ENVO:00001998]	public	Liao_2020_mangrove	321890:Liao, Shuilin	2017-01-01	2017-12-31	SAMN14775403	mangrove biome [ENVO:01000181]	sediment	metagenome	22.53	113.99	exact_location	NA	11	1700-1900	22.4	NA	NA	749907	sediment metagenome	NA	NA	NA	NA	NA	NA	NA	NA	NA	NA	NA	NA	NA	NA	NA	NA	NA	NA	NA	NA	NA	NA	NA	NA	Guangdong,Shenzhen,Futian Mangrove Nature Reserve,Constructed wetland system	NA	NA	NA	NA	NA	NA	NA	NA	NA	NA	NA	NA	NA	NA	NA	NA	NA	NA	NA	NA	NA	NA	NA	NA	NA	NA	NA	NA	NA	NA	NA	NA	NA	NA	NA	NA	NA	Liao_2020_mangrove.SU.AC.RP	Liao_2020_mangrove	soil [ENVO:00001998]	rhizoplane [ENVO:01001181]	mangrove biome [ENVO:01000181]	Soil	environmental_samples
SAMN14775403	MTclstr_v1_4558	NC_001637.1	41591	2.1486	3627	0.0872	Eukaryota_Amoebozoa_Discosea_Longamoebia_Centramoebida_Acanthamoebidae_Acanthamoeba	Acanthamoeba castellanii	Eukaryota;Protists;Other Protists	Liao_2020_mangrove	mt	Free-living/symbiont	Opportunistic pathogen	Acanthamoeba castellanii	0	NA	Free-living/symbiont	Liao_2020_mangrove.SU.AC.RP	China	rhizoplane [ENVO:01001181]	soil [ENVO:00001998]	public	Liao_2020_mangrove	321890:Liao, Shuilin	2017-01-01	2017-12-31	SAMN14775403	mangrove biome [ENVO:01000181]	sediment	metagenome	22.53	113.99	exact_location	NA	11	1700-1900	22.4	NA	NA	749907	sediment metagenome	NA	NA	NA	NA	NA	NA	NA	NA	NA	NA	NA	NA	NA	NA	NA	NA	NA	NA	NA	NA	NA	NA	NA	NA	Guangdong,Shenzhen,Futian Mangrove Nature Reserve,Constructed wetland system	NA	NA	NA	NA	NA	NA	NA	NA	NA	NA	NA	NA	NA	NA	NA	NA	NA	NA	NA	NA	NA	NA	NA	NA	NA	NA	NA	NA	NA	NA	NA	NA	NA	NA	NA	NA	NA	Liao_2020_mangrove.SU.AC.RP	Liao_2020_mangrove	soil [ENVO:00001998]	rhizoplane [ENVO:01001181]	mangrove biome [ENVO:01000181]	Soil	environmental_samples
SAMN14775404	PLclstr_v1_604	NC_045111.1	157241	1.6146	48384	0.3077	Eukaryota_Viridiplantae_Streptophyta_Embryophyta_Tracheophyta_Spermatophyta_Magnoliopsida_eudicotyledons_Gunneridae_Pentapetalae_asterids_Ericales_Primulaceae_Aegiceras	Aegiceras corniculatum	Eukaryota;Plants;Land Plants	Liao_2020_mangrove	pl	NA	NA	NA	NA	NA	NA	Liao_2020_mangrove.SU.AC.RS	China	rhizosphere [ENVO:00005801]	soil [ENVO:00001998]	public	Liao_2020_mangrove	321890:Liao, Shuilin	2017-01-01	2017-12-31	SAMN14775404	mangrove biome [ENVO:01000181]	sediment	metagenome	22.53	113.99	exact_location	NA	11	1700-1900	22.4	NA	NA	749907	sediment metagenome	NA	NA	NA	NA	NA	NA	NA	NA	NA	NA	NA	NA	NA	NA	NA	NA	NA	NA	NA	NA	NA	NA	NA	NA	Guangdong,Shenzhen,Futian Mangrove Nature Reserve,Constructed wetland system	NA	NA	NA	NA	NA	NA	NA	NA	NA	NA	NA	NA	NA	NA	NA	NA	NA	NA	NA	NA	NA	NA	NA	NA	NA	NA	NA	NA	NA	NA	NA	NA	NA	NA	NA	NA	NA	Liao_2020_mangrove.SU.AC.RS	Liao_2020_mangrove	soil [ENVO:00001998]	rhizosphere [ENVO:00005801]	mangrove biome [ENVO:01000181]	Soil	environmental_samples
SAMN14775405	PLclstr_v1_1562	NC_042681.1	155669	1.231	13519	0.0868	Eukaryota_Viridiplantae_Streptophyta_Embryophyta_Tracheophyta_Spermatophyta_Magnoliopsida_eudicotyledons_Gunneridae_Pentapetalae_rosids_fabids_Fagales_Casuarinaceae_Casuarina	Casuarina glauca	Eukaryota;Plants;Land Plants	Liao_2020_mangrove	pl	NA	NA	NA	NA	NA	NA	Liao_2020_mangrove.SU.KC.RP	China	rhizoplane [ENVO:01001181]	soil [ENVO:00001998]	public	Liao_2020_mangrove	321890:Liao, Shuilin	2017-01-01	2017-12-31	SAMN14775405	mangrove biome [ENVO:01000181]	sediment	metagenome	22.53	113.99	exact_location	NA	11	1700-1900	22.4	NA	NA	749907	sediment metagenome	NA	NA	NA	NA	NA	NA	NA	NA	NA	NA	NA	NA	NA	NA	NA	NA	NA	NA	NA	NA	NA	NA	NA	NA	Guangdong,Shenzhen,Futian Mangrove Nature Reserve,Constructed wetland system	NA	NA	NA	NA	NA	NA	NA	NA	NA	NA	NA	NA	NA	NA	NA	NA	NA	NA	NA	NA	NA	NA	NA	NA	NA	NA	NA	NA	NA	NA	NA	NA	NA	NA	NA	NA	NA	Liao_2020_mangrove.SU.KC.RP	Liao_2020_mangrove	soil [ENVO:00001998]	rhizoplane [ENVO:01001181]	mangrove biome [ENVO:01000181]	Soil	environmental_samples
SAMN14775405	MTclstr_v1_3797	NC_015099.1	364950	2.5786	50545	0.1385	Eukaryota_Viridiplantae_Streptophyta_Embryophyta_Tracheophyta_Spermatophyta_Magnoliopsida_eudicotyledons_Gunneridae_Pentapetalae_Caryophyllales_Chenopodiaceae_Betoideae_Beta	Beta macrocarpa;Beta vulgaris	Eukaryota;Plants;Land Plants	Liao_2020_mangrove	mt	Food	Plant	Beet	0	NA	Vegetables	Liao_2020_mangrove.SU.KC.RP	China	rhizoplane [ENVO:01001181]	soil [ENVO:00001998]	public	Liao_2020_mangrove	321890:Liao, Shuilin	2017-01-01	2017-12-31	SAMN14775405	mangrove biome [ENVO:01000181]	sediment	metagenome	22.53	113.99	exact_location	NA	11	1700-1900	22.4	NA	NA	749907	sediment metagenome	NA	NA	NA	NA	NA	NA	NA	NA	NA	NA	NA	NA	NA	NA	NA	NA	NA	NA	NA	NA	NA	NA	NA	NA	Guangdong,Shenzhen,Futian Mangrove Nature Reserve,Constructed wetland system	NA	NA	NA	NA	NA	NA	NA	NA	NA	NA	NA	NA	NA	NA	NA	NA	NA	NA	NA	NA	NA	NA	NA	NA	NA	NA	NA	NA	NA	NA	NA	NA	NA	NA	NA	NA	NA	Liao_2020_mangrove.SU.KC.RP	Liao_2020_mangrove	soil [ENVO:00001998]	rhizoplane [ENVO:01001181]	mangrove biome [ENVO:01000181]	Soil	environmental_samples
SAMN14775405	PLclstr_v1_1719	NC_042798.1	152255	2.8456	65932	0.433	Eukaryota_Viridiplantae_Streptophyta_Embryophyta_Tracheophyta_Spermatophyta_Magnoliopsida_eudicotyledons_Gunneridae_Pentapetalae_Caryophyllales_Amaranthaceae_Alternanthera	Alternanthera philoxeroides	Eukaryota;Plants;Land Plants	Liao_2020_mangrove	pl	Other	Plant	Alligator weed	0	NA	Other	Liao_2020_mangrove.SU.KC.RP	China	rhizoplane [ENVO:01001181]	soil [ENVO:00001998]	public	Liao_2020_mangrove	321890:Liao, Shuilin	2017-01-01	2017-12-31	SAMN14775405	mangrove biome [ENVO:01000181]	sediment	metagenome	22.53	113.99	exact_location	NA	11	1700-1900	22.4	NA	NA	749907	sediment metagenome	NA	NA	NA	NA	NA	NA	NA	NA	NA	NA	NA	NA	NA	NA	NA	NA	NA	NA	NA	NA	NA	NA	NA	NA	Guangdong,Shenzhen,Futian Mangrove Nature Reserve,Constructed wetland system	NA	NA	NA	NA	NA	NA	NA	NA	NA	NA	NA	NA	NA	NA	NA	NA	NA	NA	NA	NA	NA	NA	NA	NA	NA	NA	NA	NA	NA	NA	NA	NA	NA	NA	NA	NA	NA	Liao_2020_mangrove.SU.KC.RP	Liao_2020_mangrove	soil [ENVO:00001998]	rhizoplane [ENVO:01001181]	mangrove biome [ENVO:01000181]	Soil	environmental_samples
SAMN14775405	MTclstr_v1_8715	NC_041093.1	315003	2.3517	23339	0.0741	Eukaryota_Viridiplantae_Streptophyta_Embryophyta_Tracheophyta_Spermatophyta_Magnoliopsida_eudicotyledons_Gunneridae_Pentapetalae_Caryophyllales_Chenopodiaceae_Chenopodioideae_Atripliceae_Chenopodium	Chenopodium quinoa	Eukaryota;Plants;Land Plants	Liao_2020_mangrove	mt	Food	Plant	Quinoa	0	NA	Pseudocereals	Liao_2020_mangrove.SU.KC.RP	China	rhizoplane [ENVO:01001181]	soil [ENVO:00001998]	public	Liao_2020_mangrove	321890:Liao, Shuilin	2017-01-01	2017-12-31	SAMN14775405	mangrove biome [ENVO:01000181]	sediment	metagenome	22.53	113.99	exact_location	NA	11	1700-1900	22.4	NA	NA	749907	sediment metagenome	NA	NA	NA	NA	NA	NA	NA	NA	NA	NA	NA	NA	NA	NA	NA	NA	NA	NA	NA	NA	NA	NA	NA	NA	Guangdong,Shenzhen,Futian Mangrove Nature Reserve,Constructed wetland system	NA	NA	NA	NA	NA	NA	NA	NA	NA	NA	NA	NA	NA	NA	NA	NA	NA	NA	NA	NA	NA	NA	NA	NA	NA	NA	NA	NA	NA	NA	NA	NA	NA	NA	NA	NA	NA	Liao_2020_mangrove.SU.KC.RP	Liao_2020_mangrove	soil [ENVO:00001998]	rhizoplane [ENVO:01001181]	mangrove biome [ENVO:01000181]	Soil	environmental_samples
SAMN14775405	MTclstr_v1_4600	NC_002573.1	49843	1.9795	7316	0.1468	Eukaryota_Discoba_Heterolobosea_Tetramitia_Eutetramitia_Vahlkampfiidae_Naegleria	Naegleria gruberi	Eukaryota;Protists;Other Protists	Liao_2020_mangrove	mt	Free-living	Amoeba	Amoeba - Naegleria gruberi	0	Relative of brain-eating amoeba	Free-living	Liao_2020_mangrove.SU.KC.RP	China	rhizoplane [ENVO:01001181]	soil [ENVO:00001998]	public	Liao_2020_mangrove	321890:Liao, Shuilin	2017-01-01	2017-12-31	SAMN14775405	mangrove biome [ENVO:01000181]	sediment	metagenome	22.53	113.99	exact_location	NA	11	1700-1900	22.4	NA	NA	749907	sediment metagenome	NA	NA	NA	NA	NA	NA	NA	NA	NA	NA	NA	NA	NA	NA	NA	NA	NA	NA	NA	NA	NA	NA	NA	NA	Guangdong,Shenzhen,Futian Mangrove Nature Reserve,Constructed wetland system	NA	NA	NA	NA	NA	NA	NA	NA	NA	NA	NA	NA	NA	NA	NA	NA	NA	NA	NA	NA	NA	NA	NA	NA	NA	NA	NA	NA	NA	NA	NA	NA	NA	NA	NA	NA	NA	Liao_2020_mangrove.SU.KC.RP	Liao_2020_mangrove	soil [ENVO:00001998]	rhizoplane [ENVO:01001181]	mangrove biome [ENVO:01000181]	Soil	environmental_samples
SAMN14775405	PLclstr_v1_275	NC_042718.1	160325	6.7963	92886	0.5794	Eukaryota_Viridiplantae_Streptophyta_Embryophyta_Tracheophyta_Spermatophyta_Magnoliopsida_eudicotyledons_Gunneridae_Pentapetalae_rosids_fabids_Malpighiales_Rhizophoraceae_Kandelia	Kandelia obovata	Eukaryota;Plants;Land Plants	Liao_2020_mangrove	pl	NA	NA	NA	NA	NA	NA	Liao_2020_mangrove.SU.KC.RP	China	rhizoplane [ENVO:01001181]	soil [ENVO:00001998]	public	Liao_2020_mangrove	321890:Liao, Shuilin	2017-01-01	2017-12-31	SAMN14775405	mangrove biome [ENVO:01000181]	sediment	metagenome	22.53	113.99	exact_location	NA	11	1700-1900	22.4	NA	NA	749907	sediment metagenome	NA	NA	NA	NA	NA	NA	NA	NA	NA	NA	NA	NA	NA	NA	NA	NA	NA	NA	NA	NA	NA	NA	NA	NA	Guangdong,Shenzhen,Futian Mangrove Nature Reserve,Constructed wetland system	NA	NA	NA	NA	NA	NA	NA	NA	NA	NA	NA	NA	NA	NA	NA	NA	NA	NA	NA	NA	NA	NA	NA	NA	NA	NA	NA	NA	NA	NA	NA	NA	NA	NA	NA	NA	NA	Liao_2020_mangrove.SU.KC.RP	Liao_2020_mangrove	soil [ENVO:00001998]	rhizoplane [ENVO:01001181]	mangrove biome [ENVO:01000181]	Soil	environmental_samples
SAMN14775405	MTclstr_v1_3982	NC_037075.1	29999	1.127	1701	0.0567	Eukaryota_Fungi_Dikarya_Ascomycota_Pezizomycotina_Sordariomycetes_Hypocreomycetidae_Hypocreales_Hypocreaceae_Trichoderma	Trichoderma hamatum;Trichoderma gamsii;Trichoderma asperellum;Trichoderma atroviride	Eukaryota;Fungi;Ascomycetes	Liao_2020_mangrove	mt	Symbiont	Commensal	Fungus - Trichoderma hamatum/gamsii/asperellum/atroviride	0	Biocontrol	Symbiont	Liao_2020_mangrove.SU.KC.RP	China	rhizoplane [ENVO:01001181]	soil [ENVO:00001998]	public	Liao_2020_mangrove	321890:Liao, Shuilin	2017-01-01	2017-12-31	SAMN14775405	mangrove biome [ENVO:01000181]	sediment	metagenome	22.53	113.99	exact_location	NA	11	1700-1900	22.4	NA	NA	749907	sediment metagenome	NA	NA	NA	NA	NA	NA	NA	NA	NA	NA	NA	NA	NA	NA	NA	NA	NA	NA	NA	NA	NA	NA	NA	NA	Guangdong,Shenzhen,Futian Mangrove Nature Reserve,Constructed wetland system	NA	NA	NA	NA	NA	NA	NA	NA	NA	NA	NA	NA	NA	NA	NA	NA	NA	NA	NA	NA	NA	NA	NA	NA	NA	NA	NA	NA	NA	NA	NA	NA	NA	NA	NA	NA	NA	Liao_2020_mangrove.SU.KC.RP	Liao_2020_mangrove	soil [ENVO:00001998]	rhizoplane [ENVO:01001181]	mangrove biome [ENVO:01000181]	Soil	environmental_samples
SAMN14775406	PLclstr_v1_913	NC_030773.1	151757	1.1358	14212	0.0936	Eukaryota_Viridiplantae_Streptophyta_Embryophyta_Tracheophyta_Spermatophyta_Magnoliopsida_eudicotyledons_Gunneridae_Pentapetalae_asterids_campanulids_Asterales_Asteraceae_Asteroideae_Heliantheae alliance_Heliantheae_Eclipta	Sphagneticola calendulacea;Eclipta prostrata;Eclipta alba	Eukaryota;Plants;Land Plants	Liao_2020_mangrove	pl	Food-medical	Plant	False daisy	0	NA	Greens/dry leaves	Liao_2020_mangrove.SU.KC.RS	China	rhizosphere [ENVO:00005801]	soil [ENVO:00001998]	public	Liao_2020_mangrove	321890:Liao, Shuilin	2017-01-01	2017-12-31	SAMN14775406	mangrove biome [ENVO:01000181]	sediment	metagenome	22.53	113.99	exact_location	NA	11	1700-1900	22.4	NA	NA	749907	sediment metagenome	NA	NA	NA	NA	NA	NA	NA	NA	NA	NA	NA	NA	NA	NA	NA	NA	NA	NA	NA	NA	NA	NA	NA	NA	Guangdong,Shenzhen,Futian Mangrove Nature Reserve,Constructed wetland system	NA	NA	NA	NA	NA	NA	NA	NA	NA	NA	NA	NA	NA	NA	NA	NA	NA	NA	NA	NA	NA	NA	NA	NA	NA	NA	NA	NA	NA	NA	NA	NA	NA	NA	NA	NA	NA	Liao_2020_mangrove.SU.KC.RS	Liao_2020_mangrove	soil [ENVO:00001998]	rhizosphere [ENVO:00005801]	mangrove biome [ENVO:01000181]	Soil	environmental_samples
SAMN14775406	PLclstr_v1_275	NC_042718.1	160325	1.8603	59369	0.3703	Eukaryota_Viridiplantae_Streptophyta_Embryophyta_Tracheophyta_Spermatophyta_Magnoliopsida_eudicotyledons_Gunneridae_Pentapetalae_rosids_fabids_Malpighiales_Rhizophoraceae_Kandelia	Kandelia obovata	Eukaryota;Plants;Land Plants	Liao_2020_mangrove	pl	NA	NA	NA	NA	NA	NA	Liao_2020_mangrove.SU.KC.RS	China	rhizosphere [ENVO:00005801]	soil [ENVO:00001998]	public	Liao_2020_mangrove	321890:Liao, Shuilin	2017-01-01	2017-12-31	SAMN14775406	mangrove biome [ENVO:01000181]	sediment	metagenome	22.53	113.99	exact_location	NA	11	1700-1900	22.4	NA	NA	749907	sediment metagenome	NA	NA	NA	NA	NA	NA	NA	NA	NA	NA	NA	NA	NA	NA	NA	NA	NA	NA	NA	NA	NA	NA	NA	NA	Guangdong,Shenzhen,Futian Mangrove Nature Reserve,Constructed wetland system	NA	NA	NA	NA	NA	NA	NA	NA	NA	NA	NA	NA	NA	NA	NA	NA	NA	NA	NA	NA	NA	NA	NA	NA	NA	NA	NA	NA	NA	NA	NA	NA	NA	NA	NA	NA	NA	Liao_2020_mangrove.SU.KC.RS	Liao_2020_mangrove	soil [ENVO:00001998]	rhizosphere [ENVO:00005801]	mangrove biome [ENVO:01000181]	Soil	environmental_samples
SAMN14775407	PLclstr_v1_275	NC_042718.1	160325	1.3746	38938	0.2429	Eukaryota_Viridiplantae_Streptophyta_Embryophyta_Tracheophyta_Spermatophyta_Magnoliopsida_eudicotyledons_Gunneridae_Pentapetalae_rosids_fabids_Malpighiales_Rhizophoraceae_Kandelia	Kandelia obovata	Eukaryota;Plants;Land Plants	Liao_2020_mangrove	pl	NA	NA	NA	NA	NA	NA	Liao_2020_mangrove.GB.AC.BS	China	bulk soil [ENVO:00005802]	soil [ENVO:00001998]	public	Liao_2020_mangrove	321890:Liao, Shuilin	2017-01-01	2017-12-31	SAMN14775407	mangrove biome [ENVO:01000181]	sediment	metagenome	21.6	108.99	exact_location	NA	12	1080-1730	NA	NA	NA	749907	sediment metagenome	NA	NA	NA	NA	NA	NA	NA	NA	NA	NA	NA	NA	NA	NA	NA	NA	NA	NA	NA	NA	NA	NA	NA	NA	Guangxi,Beihai,Hepu County	NA	NA	NA	NA	NA	NA	NA	NA	NA	NA	NA	NA	NA	NA	NA	NA	NA	NA	NA	NA	NA	NA	NA	NA	NA	NA	NA	NA	NA	NA	NA	NA	NA	NA	NA	NA	NA	Liao_2020_mangrove.GB.AC.BS	Liao_2020_mangrove	soil [ENVO:00001998]	bulk soil [ENVO:00005802]	mangrove biome [ENVO:01000181]	Soil	environmental_samples
SAMN14775407	PLclstr_v1_604	NC_045111.1	157241	1.3909	38808	0.2468	Eukaryota_Viridiplantae_Streptophyta_Embryophyta_Tracheophyta_Spermatophyta_Magnoliopsida_eudicotyledons_Gunneridae_Pentapetalae_asterids_Ericales_Primulaceae_Aegiceras	Aegiceras corniculatum	Eukaryota;Plants;Land Plants	Liao_2020_mangrove	pl	NA	NA	NA	NA	NA	NA	Liao_2020_mangrove.GB.AC.BS	China	bulk soil [ENVO:00005802]	soil [ENVO:00001998]	public	Liao_2020_mangrove	321890:Liao, Shuilin	2017-01-01	2017-12-31	SAMN14775407	mangrove biome [ENVO:01000181]	sediment	metagenome	21.6	108.99	exact_location	NA	12	1080-1730	NA	NA	NA	749907	sediment metagenome	NA	NA	NA	NA	NA	NA	NA	NA	NA	NA	NA	NA	NA	NA	NA	NA	NA	NA	NA	NA	NA	NA	NA	NA	Guangxi,Beihai,Hepu County	NA	NA	NA	NA	NA	NA	NA	NA	NA	NA	NA	NA	NA	NA	NA	NA	NA	NA	NA	NA	NA	NA	NA	NA	NA	NA	NA	NA	NA	NA	NA	NA	NA	NA	NA	NA	NA	Liao_2020_mangrove.GB.AC.BS	Liao_2020_mangrove	soil [ENVO:00001998]	bulk soil [ENVO:00005802]	mangrove biome [ENVO:01000181]	Soil	environmental_samples
SAMN14775408	MTclstr_v1_2750	NC_013432.1	16112	1.0926	1350	0.0838	Eukaryota_Metazoa_Echinodermata_Eleutherozoa_Echinozoa_Holothuroidea_Aspidochirotacea_Aspidochirotida_Stichopodidae_Parastichopus	Apostichopus japonicus;Parastichopus nigripunctatus	Eukaryota;Animals;Other Animals	Liao_2020_mangrove	mt	NA	NA	NA	NA	NA	NA	Liao_2020_mangrove.GB.AC.RS	China	rhizosphere [ENVO:00005801]	soil [ENVO:00001998]	public	Liao_2020_mangrove	321890:Liao, Shuilin	2017-01-01	2017-12-31	SAMN14775408	mangrove biome [ENVO:01000181]	sediment	metagenome	21.6	108.99	exact_location	NA	12	1080-1730	NA	NA	NA	749907	sediment metagenome	NA	NA	NA	NA	NA	NA	NA	NA	NA	NA	NA	NA	NA	NA	NA	NA	NA	NA	NA	NA	NA	NA	NA	NA	Guangxi,Beihai,Hepu County	NA	NA	NA	NA	NA	NA	NA	NA	NA	NA	NA	NA	NA	NA	NA	NA	NA	NA	NA	NA	NA	NA	NA	NA	NA	NA	NA	NA	NA	NA	NA	NA	NA	NA	NA	NA	NA	Liao_2020_mangrove.GB.AC.RS	Liao_2020_mangrove	soil [ENVO:00001998]	rhizosphere [ENVO:00005801]	mangrove biome [ENVO:01000181]	Soil	environmental_samples
SAMN14775408	MTclstr_v1_4526	HF546977.1	162751	1.6762	10576	0.065	Eukaryota_Fungi_Dikarya_Basidiomycota_Agaricomycotina_Agaricomycetes_Cantharellales_Ceratobasidiaceae_Rhizoctonia	Rhizoctonia solani	Eukaryota;Fungi;Basidiomycetes	Liao_2020_mangrove	mt	Symbiont	Plant pathogen	Fungus - Rhizoctonia solani	0	NA	Symbiont	Liao_2020_mangrove.GB.AC.RS	China	rhizosphere [ENVO:00005801]	soil [ENVO:00001998]	public	Liao_2020_mangrove	321890:Liao, Shuilin	2017-01-01	2017-12-31	SAMN14775408	mangrove biome [ENVO:01000181]	sediment	metagenome	21.6	108.99	exact_location	NA	12	1080-1730	NA	NA	NA	749907	sediment metagenome	NA	NA	NA	NA	NA	NA	NA	NA	NA	NA	NA	NA	NA	NA	NA	NA	NA	NA	NA	NA	NA	NA	NA	NA	Guangxi,Beihai,Hepu County	NA	NA	NA	NA	NA	NA	NA	NA	NA	NA	NA	NA	NA	NA	NA	NA	NA	NA	NA	NA	NA	NA	NA	NA	NA	NA	NA	NA	NA	NA	NA	NA	NA	NA	NA	NA	NA	Liao_2020_mangrove.GB.AC.RS	Liao_2020_mangrove	soil [ENVO:00001998]	rhizosphere [ENVO:00005801]	mangrove biome [ENVO:01000181]	Soil	environmental_samples
SAMN14775408	MTclstr_v1_3936	NC_037729.1	36252	2.1195	2518	0.0695	Eukaryota_Sar_Stramenopiles_Ochrophyta_Bacillariophyta_Bacillariophyceae_Bacillariophycidae_Bacillariales_Bacillariaceae_Nitzschia	Nitzschia alba	Eukaryota;Protists;Other Protists	Liao_2020_mangrove	mt	NA	NA	NA	NA	NA	NA	Liao_2020_mangrove.GB.AC.RS	China	rhizosphere [ENVO:00005801]	soil [ENVO:00001998]	public	Liao_2020_mangrove	321890:Liao, Shuilin	2017-01-01	2017-12-31	SAMN14775408	mangrove biome [ENVO:01000181]	sediment	metagenome	21.6	108.99	exact_location	NA	12	1080-1730	NA	NA	NA	749907	sediment metagenome	NA	NA	NA	NA	NA	NA	NA	NA	NA	NA	NA	NA	NA	NA	NA	NA	NA	NA	NA	NA	NA	NA	NA	NA	Guangxi,Beihai,Hepu County	NA	NA	NA	NA	NA	NA	NA	NA	NA	NA	NA	NA	NA	NA	NA	NA	NA	NA	NA	NA	NA	NA	NA	NA	NA	NA	NA	NA	NA	NA	NA	NA	NA	NA	NA	NA	NA	Liao_2020_mangrove.GB.AC.RS	Liao_2020_mangrove	soil [ENVO:00001998]	rhizosphere [ENVO:00005801]	mangrove biome [ENVO:01000181]	Soil	environmental_samples
SAMN14775408	MTclstr_v1_9687	NW_003307477.1	42448	2.0291	2511	0.0592	Eukaryota_Fungi_Dikarya_Basidiomycota_Agaricomycotina_Agaricomycetes_Agaricomycetidae_Agaricales_Psathyrellaceae_Coprinopsis	Coprinopsis cinerea	Eukaryota;Fungi;Basidiomycetes	Liao_2020_mangrove	mt	Food	Mushroom	Coprinopsis cinerea	0	NA	Mushroom	Liao_2020_mangrove.GB.AC.RS	China	rhizosphere [ENVO:00005801]	soil [ENVO:00001998]	public	Liao_2020_mangrove	321890:Liao, Shuilin	2017-01-01	2017-12-31	SAMN14775408	mangrove biome [ENVO:01000181]	sediment	metagenome	21.6	108.99	exact_location	NA	12	1080-1730	NA	NA	NA	749907	sediment metagenome	NA	NA	NA	NA	NA	NA	NA	NA	NA	NA	NA	NA	NA	NA	NA	NA	NA	NA	NA	NA	NA	NA	NA	NA	Guangxi,Beihai,Hepu County	NA	NA	NA	NA	NA	NA	NA	NA	NA	NA	NA	NA	NA	NA	NA	NA	NA	NA	NA	NA	NA	NA	NA	NA	NA	NA	NA	NA	NA	NA	NA	NA	NA	NA	NA	NA	NA	Liao_2020_mangrove.GB.AC.RS	Liao_2020_mangrove	soil [ENVO:00001998]	rhizosphere [ENVO:00005801]	mangrove biome [ENVO:01000181]	Soil	environmental_samples
SAMN14775408	PLclstr_v1_275	NC_042718.1	160325	1.2027	22382	0.1396	Eukaryota_Viridiplantae_Streptophyta_Embryophyta_Tracheophyta_Spermatophyta_Magnoliopsida_eudicotyledons_Gunneridae_Pentapetalae_rosids_fabids_Malpighiales_Rhizophoraceae_Kandelia	Kandelia obovata	Eukaryota;Plants;Land Plants	Liao_2020_mangrove	pl	NA	NA	NA	NA	NA	NA	Liao_2020_mangrove.GB.AC.RS	China	rhizosphere [ENVO:00005801]	soil [ENVO:00001998]	public	Liao_2020_mangrove	321890:Liao, Shuilin	2017-01-01	2017-12-31	SAMN14775408	mangrove biome [ENVO:01000181]	sediment	metagenome	21.6	108.99	exact_location	NA	12	1080-1730	NA	NA	NA	749907	sediment metagenome	NA	NA	NA	NA	NA	NA	NA	NA	NA	NA	NA	NA	NA	NA	NA	NA	NA	NA	NA	NA	NA	NA	NA	NA	Guangxi,Beihai,Hepu County	NA	NA	NA	NA	NA	NA	NA	NA	NA	NA	NA	NA	NA	NA	NA	NA	NA	NA	NA	NA	NA	NA	NA	NA	NA	NA	NA	NA	NA	NA	NA	NA	NA	NA	NA	NA	NA	Liao_2020_mangrove.GB.AC.RS	Liao_2020_mangrove	soil [ENVO:00001998]	rhizosphere [ENVO:00005801]	mangrove biome [ENVO:01000181]	Soil	environmental_samples
SAMN14775408	MTclstr_v1_8413	NC_037990.1	36012	1.6013	2212	0.0614	Eukaryota_Sar_Stramenopiles_Ochrophyta_Bacillariophyta_Bacillariophyceae_Bacillariophycidae_Bacillariales_Bacillariaceae_Nitzschia_unclassified Nitzschia	Nitzschia sp.	Eukaryota;Protists;Other Protists	Liao_2020_mangrove	mt	NA	NA	NA	NA	NA	NA	Liao_2020_mangrove.GB.AC.RS	China	rhizosphere [ENVO:00005801]	soil [ENVO:00001998]	public	Liao_2020_mangrove	321890:Liao, Shuilin	2017-01-01	2017-12-31	SAMN14775408	mangrove biome [ENVO:01000181]	sediment	metagenome	21.6	108.99	exact_location	NA	12	1080-1730	NA	NA	NA	749907	sediment metagenome	NA	NA	NA	NA	NA	NA	NA	NA	NA	NA	NA	NA	NA	NA	NA	NA	NA	NA	NA	NA	NA	NA	NA	NA	Guangxi,Beihai,Hepu County	NA	NA	NA	NA	NA	NA	NA	NA	NA	NA	NA	NA	NA	NA	NA	NA	NA	NA	NA	NA	NA	NA	NA	NA	NA	NA	NA	NA	NA	NA	NA	NA	NA	NA	NA	NA	NA	Liao_2020_mangrove.GB.AC.RS	Liao_2020_mangrove	soil [ENVO:00001998]	rhizosphere [ENVO:00005801]	mangrove biome [ENVO:01000181]	Soil	environmental_samples
SAMN14775408	MTclstr_v1_6216	NC_021436.1	235849	1.4632	11934	0.0506	Eukaryota_Fungi_Dikarya_Basidiomycota_Agaricomycotina_Agaricomycetes_Cantharellales_Ceratobasidiaceae_Rhizoctonia	Rhizoctonia solani	Eukaryota;Fungi;Basidiomycetes	Liao_2020_mangrove	mt	Symbiont	Plant pathogen	Fungus - Rhizoctonia solani	0	NA	Symbiont	Liao_2020_mangrove.GB.AC.RS	China	rhizosphere [ENVO:00005801]	soil [ENVO:00001998]	public	Liao_2020_mangrove	321890:Liao, Shuilin	2017-01-01	2017-12-31	SAMN14775408	mangrove biome [ENVO:01000181]	sediment	metagenome	21.6	108.99	exact_location	NA	12	1080-1730	NA	NA	NA	749907	sediment metagenome	NA	NA	NA	NA	NA	NA	NA	NA	NA	NA	NA	NA	NA	NA	NA	NA	NA	NA	NA	NA	NA	NA	NA	NA	Guangxi,Beihai,Hepu County	NA	NA	NA	NA	NA	NA	NA	NA	NA	NA	NA	NA	NA	NA	NA	NA	NA	NA	NA	NA	NA	NA	NA	NA	NA	NA	NA	NA	NA	NA	NA	NA	NA	NA	NA	NA	NA	Liao_2020_mangrove.GB.AC.RS	Liao_2020_mangrove	soil [ENVO:00001998]	rhizosphere [ENVO:00005801]	mangrove biome [ENVO:01000181]	Soil	environmental_samples
SAMN14775408	PLclstr_v1_604	NC_045111.1	157241	6.1008	91378	0.5811	Eukaryota_Viridiplantae_Streptophyta_Embryophyta_Tracheophyta_Spermatophyta_Magnoliopsida_eudicotyledons_Gunneridae_Pentapetalae_asterids_Ericales_Primulaceae_Aegiceras	Aegiceras corniculatum	Eukaryota;Plants;Land Plants	Liao_2020_mangrove	pl	NA	NA	NA	NA	NA	NA	Liao_2020_mangrove.GB.AC.RS	China	rhizosphere [ENVO:00005801]	soil [ENVO:00001998]	public	Liao_2020_mangrove	321890:Liao, Shuilin	2017-01-01	2017-12-31	SAMN14775408	mangrove biome [ENVO:01000181]	sediment	metagenome	21.6	108.99	exact_location	NA	12	1080-1730	NA	NA	NA	749907	sediment metagenome	NA	NA	NA	NA	NA	NA	NA	NA	NA	NA	NA	NA	NA	NA	NA	NA	NA	NA	NA	NA	NA	NA	NA	NA	Guangxi,Beihai,Hepu County	NA	NA	NA	NA	NA	NA	NA	NA	NA	NA	NA	NA	NA	NA	NA	NA	NA	NA	NA	NA	NA	NA	NA	NA	NA	NA	NA	NA	NA	NA	NA	NA	NA	NA	NA	NA	NA	Liao_2020_mangrove.GB.AC.RS	Liao_2020_mangrove	soil [ENVO:00001998]	rhizosphere [ENVO:00005801]	mangrove biome [ENVO:01000181]	Soil	environmental_samples
SAMN14775409	PLclstr_v1_2109	NC_038002.1	120381	1.088	12199	0.1013	Eukaryota_Sar_Stramenopiles_Ochrophyta_Bacillariophyta_Mediophyceae_Biddulphiophycidae_Eupodiscales_Odontellaceae_Pseudictyota	Pseudictyota dubia	Eukaryota;Other;Other	Liao_2020_mangrove	pl	NA	NA	NA	NA	NA	NA	Liao_2020_mangrove.GB.AM.RS	China	rhizosphere [ENVO:00005801]	soil [ENVO:00001998]	public	Liao_2020_mangrove	321890:Liao, Shuilin	2017-01-01	2017-12-31	SAMN14775409	mangrove biome [ENVO:01000181]	sediment	metagenome	21.6	108.99	exact_location	NA	12	1080-1730	NA	NA	NA	749907	sediment metagenome	NA	NA	NA	NA	NA	NA	NA	NA	NA	NA	NA	NA	NA	NA	NA	NA	NA	NA	NA	NA	NA	NA	NA	NA	Guangxi,Beihai,Hepu County	NA	NA	NA	NA	NA	NA	NA	NA	NA	NA	NA	NA	NA	NA	NA	NA	NA	NA	NA	NA	NA	NA	NA	NA	NA	NA	NA	NA	NA	NA	NA	NA	NA	NA	NA	NA	NA	Liao_2020_mangrove.GB.AM.RS	Liao_2020_mangrove	soil [ENVO:00001998]	rhizosphere [ENVO:00005801]	mangrove biome [ENVO:01000181]	Soil	environmental_samples
SAMN14775409	MTclstr_v1_7633	NC_031848.1	48652	1.8786	5181	0.1065	Eukaryota_Sar_Stramenopiles_Ochrophyta_Bacillariophyta_Bacillariophyceae_Bacillariophycidae_Naviculales_Naviculaceae_Navicula	Navicula ramosissima	Eukaryota;Other;Other	Liao_2020_mangrove	mt	NA	NA	NA	NA	NA	NA	Liao_2020_mangrove.GB.AM.RS	China	rhizosphere [ENVO:00005801]	soil [ENVO:00001998]	public	Liao_2020_mangrove	321890:Liao, Shuilin	2017-01-01	2017-12-31	SAMN14775409	mangrove biome [ENVO:01000181]	sediment	metagenome	21.6	108.99	exact_location	NA	12	1080-1730	NA	NA	NA	749907	sediment metagenome	NA	NA	NA	NA	NA	NA	NA	NA	NA	NA	NA	NA	NA	NA	NA	NA	NA	NA	NA	NA	NA	NA	NA	NA	Guangxi,Beihai,Hepu County	NA	NA	NA	NA	NA	NA	NA	NA	NA	NA	NA	NA	NA	NA	NA	NA	NA	NA	NA	NA	NA	NA	NA	NA	NA	NA	NA	NA	NA	NA	NA	NA	NA	NA	NA	NA	NA	Liao_2020_mangrove.GB.AM.RS	Liao_2020_mangrove	soil [ENVO:00001998]	rhizosphere [ENVO:00005801]	mangrove biome [ENVO:01000181]	Soil	environmental_samples
SAMN14775409	PLclstr_v1_1888	NC_025310.1	116459	1.6831	59235	0.5086	Eukaryota_Sar_Stramenopiles_Ochrophyta_Bacillariophyta_Coscinodiscophyceae_Chaetocerotophycidae_Chaetocerotales_Chaetocerotaceae_Chaetoceros	Chaetoceros simplex	Eukaryota;Other;Other	Liao_2020_mangrove	pl	Food/other	Diatom algae	Diatom - Chaetoceros simplex	0	NA	Diatom algae	Liao_2020_mangrove.GB.AM.RS	China	rhizosphere [ENVO:00005801]	soil [ENVO:00001998]	public	Liao_2020_mangrove	321890:Liao, Shuilin	2017-01-01	2017-12-31	SAMN14775409	mangrove biome [ENVO:01000181]	sediment	metagenome	21.6	108.99	exact_location	NA	12	1080-1730	NA	NA	NA	749907	sediment metagenome	NA	NA	NA	NA	NA	NA	NA	NA	NA	NA	NA	NA	NA	NA	NA	NA	NA	NA	NA	NA	NA	NA	NA	NA	Guangxi,Beihai,Hepu County	NA	NA	NA	NA	NA	NA	NA	NA	NA	NA	NA	NA	NA	NA	NA	NA	NA	NA	NA	NA	NA	NA	NA	NA	NA	NA	NA	NA	NA	NA	NA	NA	NA	NA	NA	NA	NA	Liao_2020_mangrove.GB.AM.RS	Liao_2020_mangrove	soil [ENVO:00001998]	rhizosphere [ENVO:00005801]	mangrove biome [ENVO:01000181]	Soil	environmental_samples
SAMN14775409	PLclstr_v1_29	NC_044464.1	150738	2.5696	17879	0.1186	Eukaryota_Sar_Stramenopiles_Ochrophyta_Bacillariophyta_Bacillariophyceae_Bacillariophycidae_Naviculales_Amphipleuraceae_Halamphora	Halamphora calidilacuna	Eukaryota;Other;Other	Liao_2020_mangrove	pl	NA	NA	NA	NA	NA	NA	Liao_2020_mangrove.GB.AM.RS	China	rhizosphere [ENVO:00005801]	soil [ENVO:00001998]	public	Liao_2020_mangrove	321890:Liao, Shuilin	2017-01-01	2017-12-31	SAMN14775409	mangrove biome [ENVO:01000181]	sediment	metagenome	21.6	108.99	exact_location	NA	12	1080-1730	NA	NA	NA	749907	sediment metagenome	NA	NA	NA	NA	NA	NA	NA	NA	NA	NA	NA	NA	NA	NA	NA	NA	NA	NA	NA	NA	NA	NA	NA	NA	Guangxi,Beihai,Hepu County	NA	NA	NA	NA	NA	NA	NA	NA	NA	NA	NA	NA	NA	NA	NA	NA	NA	NA	NA	NA	NA	NA	NA	NA	NA	NA	NA	NA	NA	NA	NA	NA	NA	NA	NA	NA	NA	Liao_2020_mangrove.GB.AM.RS	Liao_2020_mangrove	soil [ENVO:00001998]	rhizosphere [ENVO:00005801]	mangrove biome [ENVO:01000181]	Soil	environmental_samples
SAMN14775409	MTclstr_v1_7623	NC_031806.1	495499	32.7395	65704	0.1326	Eukaryota_Viridiplantae_Streptophyta_Embryophyta_Tracheophyta_Spermatophyta_Magnoliopsida_eudicotyledons_Gunneridae_Pentapetalae_asterids_lamiids_Lamiales_Orobanchaceae_Pedicularideae_Castillejinae_Castilleja	Castilleja paramensis	Eukaryota;Plants;Land Plants	Liao_2020_mangrove	mt	Food	Plant	Paintbrush	0	NA	Other	Liao_2020_mangrove.GB.AM.RS	China	rhizosphere [ENVO:00005801]	soil [ENVO:00001998]	public	Liao_2020_mangrove	321890:Liao, Shuilin	2017-01-01	2017-12-31	SAMN14775409	mangrove biome [ENVO:01000181]	sediment	metagenome	21.6	108.99	exact_location	NA	12	1080-1730	NA	NA	NA	749907	sediment metagenome	NA	NA	NA	NA	NA	NA	NA	NA	NA	NA	NA	NA	NA	NA	NA	NA	NA	NA	NA	NA	NA	NA	NA	NA	Guangxi,Beihai,Hepu County	NA	NA	NA	NA	NA	NA	NA	NA	NA	NA	NA	NA	NA	NA	NA	NA	NA	NA	NA	NA	NA	NA	NA	NA	NA	NA	NA	NA	NA	NA	NA	NA	NA	NA	NA	NA	NA	Liao_2020_mangrove.GB.AM.RS	Liao_2020_mangrove	soil [ENVO:00001998]	rhizosphere [ENVO:00005801]	mangrove biome [ENVO:01000181]	Soil	environmental_samples
SAMN14775409	MTclstr_v1_6417	NC_023209.1	499236	31.1685	35990	0.0721	Eukaryota_Viridiplantae_Streptophyta_Embryophyta_Tracheophyta_Spermatophyta_Magnoliopsida_eudicotyledons_Gunneridae_Pentapetalae_asterids_lamiids_Lamiales_Lamiaceae_Nepetoideae_Mentheae_Salvia_Salvia incertae sedis	Salvia miltiorrhiza	Eukaryota;Plants;Land Plants	Liao_2020_mangrove	mt	Food-medical	Plant	Red sage	1	NA	Other	Liao_2020_mangrove.GB.AM.RS	China	rhizosphere [ENVO:00005801]	soil [ENVO:00001998]	public	Liao_2020_mangrove	321890:Liao, Shuilin	2017-01-01	2017-12-31	SAMN14775409	mangrove biome [ENVO:01000181]	sediment	metagenome	21.6	108.99	exact_location	NA	12	1080-1730	NA	NA	NA	749907	sediment metagenome	NA	NA	NA	NA	NA	NA	NA	NA	NA	NA	NA	NA	NA	NA	NA	NA	NA	NA	NA	NA	NA	NA	NA	NA	Guangxi,Beihai,Hepu County	NA	NA	NA	NA	NA	NA	NA	NA	NA	NA	NA	NA	NA	NA	NA	NA	NA	NA	NA	NA	NA	NA	NA	NA	NA	NA	NA	NA	NA	NA	NA	NA	NA	NA	NA	NA	NA	Liao_2020_mangrove.GB.AM.RS	Liao_2020_mangrove	soil [ENVO:00001998]	rhizosphere [ENVO:00005801]	mangrove biome [ENVO:01000181]	Soil	environmental_samples
SAMN14775409	PLclstr_v1_2204	NC_044465.1	121927	2.8486	7793	0.0639	Eukaryota_Sar_Stramenopiles_Ochrophyta_Bacillariophyta_Bacillariophyceae_Bacillariophycidae_Naviculales_Amphipleuraceae_Halamphora	Halamphora coffeaeformis	Eukaryota;Other;Other	Liao_2020_mangrove	pl	NA	NA	NA	NA	NA	NA	Liao_2020_mangrove.GB.AM.RS	China	rhizosphere [ENVO:00005801]	soil [ENVO:00001998]	public	Liao_2020_mangrove	321890:Liao, Shuilin	2017-01-01	2017-12-31	SAMN14775409	mangrove biome [ENVO:01000181]	sediment	metagenome	21.6	108.99	exact_location	NA	12	1080-1730	NA	NA	NA	749907	sediment metagenome	NA	NA	NA	NA	NA	NA	NA	NA	NA	NA	NA	NA	NA	NA	NA	NA	NA	NA	NA	NA	NA	NA	NA	NA	Guangxi,Beihai,Hepu County	NA	NA	NA	NA	NA	NA	NA	NA	NA	NA	NA	NA	NA	NA	NA	NA	NA	NA	NA	NA	NA	NA	NA	NA	NA	NA	NA	NA	NA	NA	NA	NA	NA	NA	NA	NA	NA	Liao_2020_mangrove.GB.AM.RS	Liao_2020_mangrove	soil [ENVO:00001998]	rhizosphere [ENVO:00005801]	mangrove biome [ENVO:01000181]	Soil	environmental_samples
SAMN14775409	MTclstr_v1_4493	CM023205.1	22019	55.9398	17762	0.8067	Eukaryota_Viridiplantae_Streptophyta_Embryophyta_Tracheophyta_Spermatophyta_Magnoliopsida_eudicotyledons_Gunneridae_Pentapetalae_asterids_lamiids_Lamiales_Acanthaceae_Avicennioideae_Avicennia	Avicennia marina	Eukaryota;Plants;Land Plants	Liao_2020_mangrove	mt	Food-medical	Plant	Mangrove	0	NA	Other	Liao_2020_mangrove.GB.AM.RS	China	rhizosphere [ENVO:00005801]	soil [ENVO:00001998]	public	Liao_2020_mangrove	321890:Liao, Shuilin	2017-01-01	2017-12-31	SAMN14775409	mangrove biome [ENVO:01000181]	sediment	metagenome	21.6	108.99	exact_location	NA	12	1080-1730	NA	NA	NA	749907	sediment metagenome	NA	NA	NA	NA	NA	NA	NA	NA	NA	NA	NA	NA	NA	NA	NA	NA	NA	NA	NA	NA	NA	NA	NA	NA	Guangxi,Beihai,Hepu County	NA	NA	NA	NA	NA	NA	NA	NA	NA	NA	NA	NA	NA	NA	NA	NA	NA	NA	NA	NA	NA	NA	NA	NA	NA	NA	NA	NA	NA	NA	NA	NA	NA	NA	NA	NA	NA	Liao_2020_mangrove.GB.AM.RS	Liao_2020_mangrove	soil [ENVO:00001998]	rhizosphere [ENVO:00005801]	mangrove biome [ENVO:01000181]	Soil	environmental_samples
SAMN14775409	PLclstr_v1_1400	NC_042719.1	158311	1.3084	17820	0.1126	Eukaryota_Viridiplantae_Streptophyta_Embryophyta_Tracheophyta_Spermatophyta_Magnoliopsida_eudicotyledons_Gunneridae_Pentapetalae_rosids_malvids_Myrtales_Combretaceae_Laguncularia	Laguncularia racemosa	Eukaryota;Plants;Land Plants	Liao_2020_mangrove	pl	Food/construction material	Plant	White mangrove	0	NA	Wood	Liao_2020_mangrove.GB.AM.RS	China	rhizosphere [ENVO:00005801]	soil [ENVO:00001998]	public	Liao_2020_mangrove	321890:Liao, Shuilin	2017-01-01	2017-12-31	SAMN14775409	mangrove biome [ENVO:01000181]	sediment	metagenome	21.6	108.99	exact_location	NA	12	1080-1730	NA	NA	NA	749907	sediment metagenome	NA	NA	NA	NA	NA	NA	NA	NA	NA	NA	NA	NA	NA	NA	NA	NA	NA	NA	NA	NA	NA	NA	NA	NA	Guangxi,Beihai,Hepu County	NA	NA	NA	NA	NA	NA	NA	NA	NA	NA	NA	NA	NA	NA	NA	NA	NA	NA	NA	NA	NA	NA	NA	NA	NA	NA	NA	NA	NA	NA	NA	NA	NA	NA	NA	NA	NA	Liao_2020_mangrove.GB.AM.RS	Liao_2020_mangrove	soil [ENVO:00001998]	rhizosphere [ENVO:00005801]	mangrove biome [ENVO:01000181]	Soil	environmental_samples
SAMN14775409	PLclstr_v1_1833	NC_014267.1	140426	2.8579	7131	0.0508	Eukaryota_Sar_Alveolata_Dinophyceae_Peridiniales_Kryptoperidiniaceae_Kryptoperidinium	Kryptoperidinium foliaceum	Eukaryota;Protists;Other Protists	Liao_2020_mangrove	pl	NA	NA	NA	NA	NA	NA	Liao_2020_mangrove.GB.AM.RS	China	rhizosphere [ENVO:00005801]	soil [ENVO:00001998]	public	Liao_2020_mangrove	321890:Liao, Shuilin	2017-01-01	2017-12-31	SAMN14775409	mangrove biome [ENVO:01000181]	sediment	metagenome	21.6	108.99	exact_location	NA	12	1080-1730	NA	NA	NA	749907	sediment metagenome	NA	NA	NA	NA	NA	NA	NA	NA	NA	NA	NA	NA	NA	NA	NA	NA	NA	NA	NA	NA	NA	NA	NA	NA	Guangxi,Beihai,Hepu County	NA	NA	NA	NA	NA	NA	NA	NA	NA	NA	NA	NA	NA	NA	NA	NA	NA	NA	NA	NA	NA	NA	NA	NA	NA	NA	NA	NA	NA	NA	NA	NA	NA	NA	NA	NA	NA	Liao_2020_mangrove.GB.AM.RS	Liao_2020_mangrove	soil [ENVO:00001998]	rhizosphere [ENVO:00005801]	mangrove biome [ENVO:01000181]	Soil	environmental_samples
SAMN14775409	PLclstr_v1_718	NC_047414.1	147909	111.158	103839	0.702	Eukaryota_Viridiplantae_Streptophyta_Embryophyta_Tracheophyta_Spermatophyta_Magnoliopsida_eudicotyledons_Gunneridae_Pentapetalae_asterids_lamiids_Lamiales_Acanthaceae_Avicennioideae_Avicennia	Avicennia marina	Eukaryota;Plants;Land Plants	Liao_2020_mangrove	pl	NA	NA	NA	NA	NA	NA	Liao_2020_mangrove.GB.AM.RS	China	rhizosphere [ENVO:00005801]	soil [ENVO:00001998]	public	Liao_2020_mangrove	321890:Liao, Shuilin	2017-01-01	2017-12-31	SAMN14775409	mangrove biome [ENVO:01000181]	sediment	metagenome	21.6	108.99	exact_location	NA	12	1080-1730	NA	NA	NA	749907	sediment metagenome	NA	NA	NA	NA	NA	NA	NA	NA	NA	NA	NA	NA	NA	NA	NA	NA	NA	NA	NA	NA	NA	NA	NA	NA	Guangxi,Beihai,Hepu County	NA	NA	NA	NA	NA	NA	NA	NA	NA	NA	NA	NA	NA	NA	NA	NA	NA	NA	NA	NA	NA	NA	NA	NA	NA	NA	NA	NA	NA	NA	NA	NA	NA	NA	NA	NA	NA	Liao_2020_mangrove.GB.AM.RS	Liao_2020_mangrove	soil [ENVO:00001998]	rhizosphere [ENVO:00005801]	mangrove biome [ENVO:01000181]	Soil	environmental_samples
SAMN14775409	MTclstr_v1_6879	NC_026126.1	35509	89.0914	2177	0.0613	Eukaryota_Sar_Stramenopiles_Ochrophyta_Bacillariophyta_Bacillariophyceae_Bacillariophycidae_Naviculales_Berkeleyaceae_Berkeleya	Berkeleya fennica	Eukaryota;Other;Other	Liao_2020_mangrove	mt	Food/other	Diatom algae	Diatom - Berkeleya fennica	0	NA	Diatom algae	Liao_2020_mangrove.GB.AM.RS	China	rhizosphere [ENVO:00005801]	soil [ENVO:00001998]	public	Liao_2020_mangrove	321890:Liao, Shuilin	2017-01-01	2017-12-31	SAMN14775409	mangrove biome [ENVO:01000181]	sediment	metagenome	21.6	108.99	exact_location	NA	12	1080-1730	NA	NA	NA	749907	sediment metagenome	NA	NA	NA	NA	NA	NA	NA	NA	NA	NA	NA	NA	NA	NA	NA	NA	NA	NA	NA	NA	NA	NA	NA	NA	Guangxi,Beihai,Hepu County	NA	NA	NA	NA	NA	NA	NA	NA	NA	NA	NA	NA	NA	NA	NA	NA	NA	NA	NA	NA	NA	NA	NA	NA	NA	NA	NA	NA	NA	NA	NA	NA	NA	NA	NA	NA	NA	Liao_2020_mangrove.GB.AM.RS	Liao_2020_mangrove	soil [ENVO:00001998]	rhizosphere [ENVO:00005801]	mangrove biome [ENVO:01000181]	Soil	environmental_samples
SAMN14775409	PLclstr_v1_1892	NC_025314.1	127601	1.3087	8775	0.0688	Eukaryota_Sar_Stramenopiles_Ochrophyta_Bacillariophyta_Coscinodiscophyceae_Thalassiosirophycidae_Thalassiosirales_Thalassiosiraceae_Conticribra	Conticribra weissflogii	Eukaryota;Other;Other	Liao_2020_mangrove	pl	NA	NA	NA	NA	NA	NA	Liao_2020_mangrove.GB.AM.RS	China	rhizosphere [ENVO:00005801]	soil [ENVO:00001998]	public	Liao_2020_mangrove	321890:Liao, Shuilin	2017-01-01	2017-12-31	SAMN14775409	mangrove biome [ENVO:01000181]	sediment	metagenome	21.6	108.99	exact_location	NA	12	1080-1730	NA	NA	NA	749907	sediment metagenome	NA	NA	NA	NA	NA	NA	NA	NA	NA	NA	NA	NA	NA	NA	NA	NA	NA	NA	NA	NA	NA	NA	NA	NA	Guangxi,Beihai,Hepu County	NA	NA	NA	NA	NA	NA	NA	NA	NA	NA	NA	NA	NA	NA	NA	NA	NA	NA	NA	NA	NA	NA	NA	NA	NA	NA	NA	NA	NA	NA	NA	NA	NA	NA	NA	NA	NA	Liao_2020_mangrove.GB.AM.RS	Liao_2020_mangrove	soil [ENVO:00001998]	rhizosphere [ENVO:00005801]	mangrove biome [ENVO:01000181]	Soil	environmental_samples
SAMN14775409	PLclstr_v1_28	NC_044463.1	142551	3.1209	16050	0.1126	Eukaryota_Sar_Stramenopiles_Ochrophyta_Bacillariophyta_Bacillariophyceae_Bacillariophycidae_Naviculales_Amphipleuraceae_Halamphora	Halamphora americana	Eukaryota;Other;Other	Liao_2020_mangrove	pl	NA	NA	NA	NA	NA	NA	Liao_2020_mangrove.GB.AM.RS	China	rhizosphere [ENVO:00005801]	soil [ENVO:00001998]	public	Liao_2020_mangrove	321890:Liao, Shuilin	2017-01-01	2017-12-31	SAMN14775409	mangrove biome [ENVO:01000181]	sediment	metagenome	21.6	108.99	exact_location	NA	12	1080-1730	NA	NA	NA	749907	sediment metagenome	NA	NA	NA	NA	NA	NA	NA	NA	NA	NA	NA	NA	NA	NA	NA	NA	NA	NA	NA	NA	NA	NA	NA	NA	Guangxi,Beihai,Hepu County	NA	NA	NA	NA	NA	NA	NA	NA	NA	NA	NA	NA	NA	NA	NA	NA	NA	NA	NA	NA	NA	NA	NA	NA	NA	NA	NA	NA	NA	NA	NA	NA	NA	NA	NA	NA	NA	Liao_2020_mangrove.GB.AM.RS	Liao_2020_mangrove	soil [ENVO:00001998]	rhizosphere [ENVO:00005801]	mangrove biome [ENVO:01000181]	Soil	environmental_samples
SAMN14775409	MTclstr_v1_5887	NC_016741.1	510519	22.3923	36372	0.0712	Eukaryota_Viridiplantae_Streptophyta_Embryophyta_Tracheophyta_Spermatophyta_Magnoliopsida_eudicotyledons_Gunneridae_Pentapetalae_asterids_lamiids_Lamiales_Gesneriaceae_Didymocarpoideae_Trichosporeae_Loxocarpinae_Dorcoceras	Dorcoceras hygrometricum	Eukaryota;Plants;Land Plants	Liao_2020_mangrove	mt	Food	Plant	Dorcoceras hygrometricum	0	No direct evidence it is in use	Other	Liao_2020_mangrove.GB.AM.RS	China	rhizosphere [ENVO:00005801]	soil [ENVO:00001998]	public	Liao_2020_mangrove	321890:Liao, Shuilin	2017-01-01	2017-12-31	SAMN14775409	mangrove biome [ENVO:01000181]	sediment	metagenome	21.6	108.99	exact_location	NA	12	1080-1730	NA	NA	NA	749907	sediment metagenome	NA	NA	NA	NA	NA	NA	NA	NA	NA	NA	NA	NA	NA	NA	NA	NA	NA	NA	NA	NA	NA	NA	NA	NA	Guangxi,Beihai,Hepu County	NA	NA	NA	NA	NA	NA	NA	NA	NA	NA	NA	NA	NA	NA	NA	NA	NA	NA	NA	NA	NA	NA	NA	NA	NA	NA	NA	NA	NA	NA	NA	NA	NA	NA	NA	NA	NA	Liao_2020_mangrove.GB.AM.RS	Liao_2020_mangrove	soil [ENVO:00001998]	rhizosphere [ENVO:00005801]	mangrove biome [ENVO:01000181]	Soil	environmental_samples
SAMN14775409	MTclstr_v1_7037	NC_027265.1	46283	1.7237	2809	0.0607	Eukaryota_Sar_Stramenopiles_Ochrophyta_Bacillariophyta_Bacillariophyceae_Bacillariophycidae_Bacillariales_Bacillariaceae_Pseudo-nitzschia	Pseudo-nitzschia multiseries	Eukaryota;Other;Other	Liao_2020_mangrove	mt	NA	NA	NA	NA	NA	NA	Liao_2020_mangrove.GB.AM.RS	China	rhizosphere [ENVO:00005801]	soil [ENVO:00001998]	public	Liao_2020_mangrove	321890:Liao, Shuilin	2017-01-01	2017-12-31	SAMN14775409	mangrove biome [ENVO:01000181]	sediment	metagenome	21.6	108.99	exact_location	NA	12	1080-1730	NA	NA	NA	749907	sediment metagenome	NA	NA	NA	NA	NA	NA	NA	NA	NA	NA	NA	NA	NA	NA	NA	NA	NA	NA	NA	NA	NA	NA	NA	NA	Guangxi,Beihai,Hepu County	NA	NA	NA	NA	NA	NA	NA	NA	NA	NA	NA	NA	NA	NA	NA	NA	NA	NA	NA	NA	NA	NA	NA	NA	NA	NA	NA	NA	NA	NA	NA	NA	NA	NA	NA	NA	NA	Liao_2020_mangrove.GB.AM.RS	Liao_2020_mangrove	soil [ENVO:00001998]	rhizosphere [ENVO:00005801]	mangrove biome [ENVO:01000181]	Soil	environmental_samples
SAMN14775409	MTclstr_v1_3953	NC_031323.1	658522	28.0052	52528	0.0798	Eukaryota_Viridiplantae_Streptophyta_Embryophyta_Tracheophyta_Spermatophyta_Magnoliopsida_eudicotyledons_Gunneridae_Pentapetalae_asterids_lamiids_Lamiales_Oleaceae_Oleeae_Hesperelaea	Olea europaea;Hesperelaea palmeri	Eukaryota;Plants;Land Plants	Liao_2020_mangrove	mt	Food	Plant	Olives	0	NA	Other fruits	Liao_2020_mangrove.GB.AM.RS	China	rhizosphere [ENVO:00005801]	soil [ENVO:00001998]	public	Liao_2020_mangrove	321890:Liao, Shuilin	2017-01-01	2017-12-31	SAMN14775409	mangrove biome [ENVO:01000181]	sediment	metagenome	21.6	108.99	exact_location	NA	12	1080-1730	NA	NA	NA	749907	sediment metagenome	NA	NA	NA	NA	NA	NA	NA	NA	NA	NA	NA	NA	NA	NA	NA	NA	NA	NA	NA	NA	NA	NA	NA	NA	Guangxi,Beihai,Hepu County	NA	NA	NA	NA	NA	NA	NA	NA	NA	NA	NA	NA	NA	NA	NA	NA	NA	NA	NA	NA	NA	NA	NA	NA	NA	NA	NA	NA	NA	NA	NA	NA	NA	NA	NA	NA	NA	Liao_2020_mangrove.GB.AM.RS	Liao_2020_mangrove	soil [ENVO:00001998]	rhizosphere [ENVO:00005801]	mangrove biome [ENVO:01000181]	Soil	environmental_samples
SAMN14775409	MTclstr_v1_5952	NC_018041.1	525671	22.3065	82597	0.1571	Eukaryota_Viridiplantae_Streptophyta_Embryophyta_Tracheophyta_Spermatophyta_Magnoliopsida_eudicotyledons_Gunneridae_Pentapetalae_asterids_lamiids_Lamiales_Phrymaceae_Erythranthe	Erythranthe guttata	Eukaryota;Plants;Land Plants	Liao_2020_mangrove	mt	Food	Plant	Seep monkeyflower	0	NA	Greens	Liao_2020_mangrove.GB.AM.RS	China	rhizosphere [ENVO:00005801]	soil [ENVO:00001998]	public	Liao_2020_mangrove	321890:Liao, Shuilin	2017-01-01	2017-12-31	SAMN14775409	mangrove biome [ENVO:01000181]	sediment	metagenome	21.6	108.99	exact_location	NA	12	1080-1730	NA	NA	NA	749907	sediment metagenome	NA	NA	NA	NA	NA	NA	NA	NA	NA	NA	NA	NA	NA	NA	NA	NA	NA	NA	NA	NA	NA	NA	NA	NA	Guangxi,Beihai,Hepu County	NA	NA	NA	NA	NA	NA	NA	NA	NA	NA	NA	NA	NA	NA	NA	NA	NA	NA	NA	NA	NA	NA	NA	NA	NA	NA	NA	NA	NA	NA	NA	NA	NA	NA	NA	NA	NA	Liao_2020_mangrove.GB.AM.RS	Liao_2020_mangrove	soil [ENVO:00001998]	rhizosphere [ENVO:00005801]	mangrove biome [ENVO:01000181]	Soil	environmental_samples
SAMN14775410	MTclstr_v1_2750	NC_013432.1	16112	1.3276	3584	0.2224	Eukaryota_Metazoa_Echinodermata_Eleutherozoa_Echinozoa_Holothuroidea_Aspidochirotacea_Aspidochirotida_Stichopodidae_Parastichopus	Apostichopus japonicus;Parastichopus nigripunctatus	Eukaryota;Animals;Other Animals	Liao_2020_mangrove	mt	NA	NA	NA	NA	NA	NA	Liao_2020_mangrove.GB.KC.BS	China	bulk soil [ENVO:00005802]	soil [ENVO:00001998]	public	Liao_2020_mangrove	321890:Liao, Shuilin	2017-01-01	2017-12-31	SAMN14775410	mangrove biome [ENVO:01000181]	sediment	metagenome	21.6	108.99	exact_location	NA	12	1080-1730	NA	NA	NA	749907	sediment metagenome	NA	NA	NA	NA	NA	NA	NA	NA	NA	NA	NA	NA	NA	NA	NA	NA	NA	NA	NA	NA	NA	NA	NA	NA	Guangxi,Beihai,Hepu County	NA	NA	NA	NA	NA	NA	NA	NA	NA	NA	NA	NA	NA	NA	NA	NA	NA	NA	NA	NA	NA	NA	NA	NA	NA	NA	NA	NA	NA	NA	NA	NA	NA	NA	NA	NA	NA	Liao_2020_mangrove.GB.KC.BS	Liao_2020_mangrove	soil [ENVO:00001998]	bulk soil [ENVO:00005802]	mangrove biome [ENVO:01000181]	Soil	environmental_samples
SAMN14775410	PLclstr_v1_275	NC_042718.1	160325	3.1008	86328	0.5385	Eukaryota_Viridiplantae_Streptophyta_Embryophyta_Tracheophyta_Spermatophyta_Magnoliopsida_eudicotyledons_Gunneridae_Pentapetalae_rosids_fabids_Malpighiales_Rhizophoraceae_Kandelia	Kandelia obovata	Eukaryota;Plants;Land Plants	Liao_2020_mangrove	pl	NA	NA	NA	NA	NA	NA	Liao_2020_mangrove.GB.KC.BS	China	bulk soil [ENVO:00005802]	soil [ENVO:00001998]	public	Liao_2020_mangrove	321890:Liao, Shuilin	2017-01-01	2017-12-31	SAMN14775410	mangrove biome [ENVO:01000181]	sediment	metagenome	21.6	108.99	exact_location	NA	12	1080-1730	NA	NA	NA	749907	sediment metagenome	NA	NA	NA	NA	NA	NA	NA	NA	NA	NA	NA	NA	NA	NA	NA	NA	NA	NA	NA	NA	NA	NA	NA	NA	Guangxi,Beihai,Hepu County	NA	NA	NA	NA	NA	NA	NA	NA	NA	NA	NA	NA	NA	NA	NA	NA	NA	NA	NA	NA	NA	NA	NA	NA	NA	NA	NA	NA	NA	NA	NA	NA	NA	NA	NA	NA	NA	Liao_2020_mangrove.GB.KC.BS	Liao_2020_mangrove	soil [ENVO:00001998]	bulk soil [ENVO:00005802]	mangrove biome [ENVO:01000181]	Soil	environmental_samples
SAMN14775411	PLclstr_v1_275	NC_042718.1	160325	11.6948	99659	0.6216	Eukaryota_Viridiplantae_Streptophyta_Embryophyta_Tracheophyta_Spermatophyta_Magnoliopsida_eudicotyledons_Gunneridae_Pentapetalae_rosids_fabids_Malpighiales_Rhizophoraceae_Kandelia	Kandelia obovata	Eukaryota;Plants;Land Plants	Liao_2020_mangrove	pl	NA	NA	NA	NA	NA	NA	Liao_2020_mangrove.GB.KC.RS	China	rhizosphere [ENVO:00005801]	soil [ENVO:00001998]	public	Liao_2020_mangrove	321890:Liao, Shuilin	2017-01-01	2017-12-31	SAMN14775411	mangrove biome [ENVO:01000181]	sediment	metagenome	21.6	108.99	exact_location	NA	12	1080-1730	NA	NA	NA	749907	sediment metagenome	NA	NA	NA	NA	NA	NA	NA	NA	NA	NA	NA	NA	NA	NA	NA	NA	NA	NA	NA	NA	NA	NA	NA	NA	Guangxi,Beihai,Hepu County	NA	NA	NA	NA	NA	NA	NA	NA	NA	NA	NA	NA	NA	NA	NA	NA	NA	NA	NA	NA	NA	NA	NA	NA	NA	NA	NA	NA	NA	NA	NA	NA	NA	NA	NA	NA	NA	Liao_2020_mangrove.GB.KC.RS	Liao_2020_mangrove	soil [ENVO:00001998]	rhizosphere [ENVO:00005801]	mangrove biome [ENVO:01000181]	Soil	environmental_samples
SAMN14775411	PLclstr_v1_276	NC_042819.1	164475	3.6915	9747	0.0593	Eukaryota_Viridiplantae_Streptophyta_Embryophyta_Tracheophyta_Spermatophyta_Magnoliopsida_eudicotyledons_Gunneridae_Pentapetalae_rosids_fabids_Malpighiales_Rhizophoraceae_Rhizophora	Rhizophora x;Rhizophora stylosa	Eukaryota;Plants;Land Plants	Liao_2020_mangrove	pl	NA	NA	NA	NA	NA	NA	Liao_2020_mangrove.GB.KC.RS	China	rhizosphere [ENVO:00005801]	soil [ENVO:00001998]	public	Liao_2020_mangrove	321890:Liao, Shuilin	2017-01-01	2017-12-31	SAMN14775411	mangrove biome [ENVO:01000181]	sediment	metagenome	21.6	108.99	exact_location	NA	12	1080-1730	NA	NA	NA	749907	sediment metagenome	NA	NA	NA	NA	NA	NA	NA	NA	NA	NA	NA	NA	NA	NA	NA	NA	NA	NA	NA	NA	NA	NA	NA	NA	Guangxi,Beihai,Hepu County	NA	NA	NA	NA	NA	NA	NA	NA	NA	NA	NA	NA	NA	NA	NA	NA	NA	NA	NA	NA	NA	NA	NA	NA	NA	NA	NA	NA	NA	NA	NA	NA	NA	NA	NA	NA	NA	Liao_2020_mangrove.GB.KC.RS	Liao_2020_mangrove	soil [ENVO:00001998]	rhizosphere [ENVO:00005801]	mangrove biome [ENVO:01000181]	Soil	environmental_samples
SAMN14775411	PLclstr_v1_1892	NC_025314.1	127601	1.21	6462	0.0506	Eukaryota_Sar_Stramenopiles_Ochrophyta_Bacillariophyta_Coscinodiscophyceae_Thalassiosirophycidae_Thalassiosirales_Thalassiosiraceae_Conticribra	Conticribra weissflogii	Eukaryota;Other;Other	Liao_2020_mangrove	pl	NA	NA	NA	NA	NA	NA	Liao_2020_mangrove.GB.KC.RS	China	rhizosphere [ENVO:00005801]	soil [ENVO:00001998]	public	Liao_2020_mangrove	321890:Liao, Shuilin	2017-01-01	2017-12-31	SAMN14775411	mangrove biome [ENVO:01000181]	sediment	metagenome	21.6	108.99	exact_location	NA	12	1080-1730	NA	NA	NA	749907	sediment metagenome	NA	NA	NA	NA	NA	NA	NA	NA	NA	NA	NA	NA	NA	NA	NA	NA	NA	NA	NA	NA	NA	NA	NA	NA	Guangxi,Beihai,Hepu County	NA	NA	NA	NA	NA	NA	NA	NA	NA	NA	NA	NA	NA	NA	NA	NA	NA	NA	NA	NA	NA	NA	NA	NA	NA	NA	NA	NA	NA	NA	NA	NA	NA	NA	NA	NA	NA	Liao_2020_mangrove.GB.KC.RS	Liao_2020_mangrove	soil [ENVO:00001998]	rhizosphere [ENVO:00005801]	mangrove biome [ENVO:01000181]	Soil	environmental_samples
SAMN14775411	PLclstr_v1_2108	NC_038001.1	122056	2.2516	8561	0.0701	Eukaryota_Sar_Stramenopiles_Ochrophyta_Bacillariophyta_Bacillariophyceae_Bacillariophycidae_Entomoneidaceae_Entomoneis_unclassified Entomoneis	Entomoneis sp.	Eukaryota;Other;Other	Liao_2020_mangrove	pl	NA	NA	NA	NA	NA	NA	Liao_2020_mangrove.GB.KC.RS	China	rhizosphere [ENVO:00005801]	soil [ENVO:00001998]	public	Liao_2020_mangrove	321890:Liao, Shuilin	2017-01-01	2017-12-31	SAMN14775411	mangrove biome [ENVO:01000181]	sediment	metagenome	21.6	108.99	exact_location	NA	12	1080-1730	NA	NA	NA	749907	sediment metagenome	NA	NA	NA	NA	NA	NA	NA	NA	NA	NA	NA	NA	NA	NA	NA	NA	NA	NA	NA	NA	NA	NA	NA	NA	Guangxi,Beihai,Hepu County	NA	NA	NA	NA	NA	NA	NA	NA	NA	NA	NA	NA	NA	NA	NA	NA	NA	NA	NA	NA	NA	NA	NA	NA	NA	NA	NA	NA	NA	NA	NA	NA	NA	NA	NA	NA	NA	Liao_2020_mangrove.GB.KC.RS	Liao_2020_mangrove	soil [ENVO:00001998]	rhizosphere [ENVO:00005801]	mangrove biome [ENVO:01000181]	Soil	environmental_samples
SAMN14775411	PLclstr_v1_2126	NC_039521.1	75962	9.1782	67893	0.8938	Eukaryota_Viridiplantae_Chlorophyta_Ulvophyceae_TCBD clade_Bryopsidales_Halimedineae_Halimedaceae_Rhipileae_Boodleopsis_unclassified Boodleopsis	Boodleopsis sp.	Eukaryota;Plants;Green Algae	Liao_2020_mangrove	pl	NA	NA	NA	NA	NA	NA	Liao_2020_mangrove.GB.KC.RS	China	rhizosphere [ENVO:00005801]	soil [ENVO:00001998]	public	Liao_2020_mangrove	321890:Liao, Shuilin	2017-01-01	2017-12-31	SAMN14775411	mangrove biome [ENVO:01000181]	sediment	metagenome	21.6	108.99	exact_location	NA	12	1080-1730	NA	NA	NA	749907	sediment metagenome	NA	NA	NA	NA	NA	NA	NA	NA	NA	NA	NA	NA	NA	NA	NA	NA	NA	NA	NA	NA	NA	NA	NA	NA	Guangxi,Beihai,Hepu County	NA	NA	NA	NA	NA	NA	NA	NA	NA	NA	NA	NA	NA	NA	NA	NA	NA	NA	NA	NA	NA	NA	NA	NA	NA	NA	NA	NA	NA	NA	NA	NA	NA	NA	NA	NA	NA	Liao_2020_mangrove.GB.KC.RS	Liao_2020_mangrove	soil [ENVO:00001998]	rhizosphere [ENVO:00005801]	mangrove biome [ENVO:01000181]	Soil	environmental_samples
SAMN14775411	MTclstr_v1_3936	NC_037729.1	36252	1.8869	1909	0.0527	Eukaryota_Sar_Stramenopiles_Ochrophyta_Bacillariophyta_Bacillariophyceae_Bacillariophycidae_Bacillariales_Bacillariaceae_Nitzschia	Nitzschia alba	Eukaryota;Protists;Other Protists	Liao_2020_mangrove	mt	NA	NA	NA	NA	NA	NA	Liao_2020_mangrove.GB.KC.RS	China	rhizosphere [ENVO:00005801]	soil [ENVO:00001998]	public	Liao_2020_mangrove	321890:Liao, Shuilin	2017-01-01	2017-12-31	SAMN14775411	mangrove biome [ENVO:01000181]	sediment	metagenome	21.6	108.99	exact_location	NA	12	1080-1730	NA	NA	NA	749907	sediment metagenome	NA	NA	NA	NA	NA	NA	NA	NA	NA	NA	NA	NA	NA	NA	NA	NA	NA	NA	NA	NA	NA	NA	NA	NA	Guangxi,Beihai,Hepu County	NA	NA	NA	NA	NA	NA	NA	NA	NA	NA	NA	NA	NA	NA	NA	NA	NA	NA	NA	NA	NA	NA	NA	NA	NA	NA	NA	NA	NA	NA	NA	NA	NA	NA	NA	NA	NA	Liao_2020_mangrove.GB.KC.RS	Liao_2020_mangrove	soil [ENVO:00001998]	rhizosphere [ENVO:00005801]	mangrove biome [ENVO:01000181]	Soil	environmental_samples
SAMN14775411	MTclstr_v1_7633	NC_031848.1	48652	1.6324	3267	0.0672	Eukaryota_Sar_Stramenopiles_Ochrophyta_Bacillariophyta_Bacillariophyceae_Bacillariophycidae_Naviculales_Naviculaceae_Navicula	Navicula ramosissima	Eukaryota;Other;Other	Liao_2020_mangrove	mt	NA	NA	NA	NA	NA	NA	Liao_2020_mangrove.GB.KC.RS	China	rhizosphere [ENVO:00005801]	soil [ENVO:00001998]	public	Liao_2020_mangrove	321890:Liao, Shuilin	2017-01-01	2017-12-31	SAMN14775411	mangrove biome [ENVO:01000181]	sediment	metagenome	21.6	108.99	exact_location	NA	12	1080-1730	NA	NA	NA	749907	sediment metagenome	NA	NA	NA	NA	NA	NA	NA	NA	NA	NA	NA	NA	NA	NA	NA	NA	NA	NA	NA	NA	NA	NA	NA	NA	Guangxi,Beihai,Hepu County	NA	NA	NA	NA	NA	NA	NA	NA	NA	NA	NA	NA	NA	NA	NA	NA	NA	NA	NA	NA	NA	NA	NA	NA	NA	NA	NA	NA	NA	NA	NA	NA	NA	NA	NA	NA	NA	Liao_2020_mangrove.GB.KC.RS	Liao_2020_mangrove	soil [ENVO:00001998]	rhizosphere [ENVO:00005801]	mangrove biome [ENVO:01000181]	Soil	environmental_samples
SAMN14775411	PLclstr_v1_604	NC_045111.1	157241	1.5856	49223	0.313	Eukaryota_Viridiplantae_Streptophyta_Embryophyta_Tracheophyta_Spermatophyta_Magnoliopsida_eudicotyledons_Gunneridae_Pentapetalae_asterids_Ericales_Primulaceae_Aegiceras	Aegiceras corniculatum	Eukaryota;Plants;Land Plants	Liao_2020_mangrove	pl	NA	NA	NA	NA	NA	NA	Liao_2020_mangrove.GB.KC.RS	China	rhizosphere [ENVO:00005801]	soil [ENVO:00001998]	public	Liao_2020_mangrove	321890:Liao, Shuilin	2017-01-01	2017-12-31	SAMN14775411	mangrove biome [ENVO:01000181]	sediment	metagenome	21.6	108.99	exact_location	NA	12	1080-1730	NA	NA	NA	749907	sediment metagenome	NA	NA	NA	NA	NA	NA	NA	NA	NA	NA	NA	NA	NA	NA	NA	NA	NA	NA	NA	NA	NA	NA	NA	NA	Guangxi,Beihai,Hepu County	NA	NA	NA	NA	NA	NA	NA	NA	NA	NA	NA	NA	NA	NA	NA	NA	NA	NA	NA	NA	NA	NA	NA	NA	NA	NA	NA	NA	NA	NA	NA	NA	NA	NA	NA	NA	NA	Liao_2020_mangrove.GB.KC.RS	Liao_2020_mangrove	soil [ENVO:00001998]	rhizosphere [ENVO:00005801]	mangrove biome [ENVO:01000181]	Soil	environmental_samples
SAMN14775411	MTclstr_v1_6879	NC_026126.1	35509	117.919	1793	0.0505	Eukaryota_Sar_Stramenopiles_Ochrophyta_Bacillariophyta_Bacillariophyceae_Bacillariophycidae_Naviculales_Berkeleyaceae_Berkeleya	Berkeleya fennica	Eukaryota;Other;Other	Liao_2020_mangrove	mt	Food/other	Diatom algae	Diatom - Berkeleya fennica	0	NA	Diatom algae	Liao_2020_mangrove.GB.KC.RS	China	rhizosphere [ENVO:00005801]	soil [ENVO:00001998]	public	Liao_2020_mangrove	321890:Liao, Shuilin	2017-01-01	2017-12-31	SAMN14775411	mangrove biome [ENVO:01000181]	sediment	metagenome	21.6	108.99	exact_location	NA	12	1080-1730	NA	NA	NA	749907	sediment metagenome	NA	NA	NA	NA	NA	NA	NA	NA	NA	NA	NA	NA	NA	NA	NA	NA	NA	NA	NA	NA	NA	NA	NA	NA	Guangxi,Beihai,Hepu County	NA	NA	NA	NA	NA	NA	NA	NA	NA	NA	NA	NA	NA	NA	NA	NA	NA	NA	NA	NA	NA	NA	NA	NA	NA	NA	NA	NA	NA	NA	NA	NA	NA	NA	NA	NA	NA	Liao_2020_mangrove.GB.KC.RS	Liao_2020_mangrove	soil [ENVO:00001998]	rhizosphere [ENVO:00005801]	mangrove biome [ENVO:01000181]	Soil	environmental_samples
SAMN14775411	PLclstr_v1_1833	NC_014267.1	140426	2.998	7083	0.0504	Eukaryota_Sar_Alveolata_Dinophyceae_Peridiniales_Kryptoperidiniaceae_Kryptoperidinium	Kryptoperidinium foliaceum	Eukaryota;Protists;Other Protists	Liao_2020_mangrove	pl	NA	NA	NA	NA	NA	NA	Liao_2020_mangrove.GB.KC.RS	China	rhizosphere [ENVO:00005801]	soil [ENVO:00001998]	public	Liao_2020_mangrove	321890:Liao, Shuilin	2017-01-01	2017-12-31	SAMN14775411	mangrove biome [ENVO:01000181]	sediment	metagenome	21.6	108.99	exact_location	NA	12	1080-1730	NA	NA	NA	749907	sediment metagenome	NA	NA	NA	NA	NA	NA	NA	NA	NA	NA	NA	NA	NA	NA	NA	NA	NA	NA	NA	NA	NA	NA	NA	NA	Guangxi,Beihai,Hepu County	NA	NA	NA	NA	NA	NA	NA	NA	NA	NA	NA	NA	NA	NA	NA	NA	NA	NA	NA	NA	NA	NA	NA	NA	NA	NA	NA	NA	NA	NA	NA	NA	NA	NA	NA	NA	NA	Liao_2020_mangrove.GB.KC.RS	Liao_2020_mangrove	soil [ENVO:00001998]	rhizosphere [ENVO:00005801]	mangrove biome [ENVO:01000181]	Soil	environmental_samples
SAMN14775412	PLclstr_v1_718	NC_047414.1	147909	1.1953	17060	0.1153	Eukaryota_Viridiplantae_Streptophyta_Embryophyta_Tracheophyta_Spermatophyta_Magnoliopsida_eudicotyledons_Gunneridae_Pentapetalae_asterids_lamiids_Lamiales_Acanthaceae_Avicennioideae_Avicennia	Avicennia marina	Eukaryota;Plants;Land Plants	Liao_2020_mangrove	pl	NA	NA	NA	NA	NA	NA	Liao_2020_mangrove.GB.SA.BS	China	bulk soil [ENVO:00005802]	soil [ENVO:00001998]	public	Liao_2020_mangrove	321890:Liao, Shuilin	2017-01-01	2017-12-31	SAMN14775412	mangrove biome [ENVO:01000181]	sediment	metagenome	21.6	108.99	exact_location	NA	12	1080-1730	NA	NA	NA	749907	sediment metagenome	NA	NA	NA	NA	NA	NA	NA	NA	NA	NA	NA	NA	NA	NA	NA	NA	NA	NA	NA	NA	NA	NA	NA	NA	Guangxi,Beihai,Hepu County	NA	NA	NA	NA	NA	NA	NA	NA	NA	NA	NA	NA	NA	NA	NA	NA	NA	NA	NA	NA	NA	NA	NA	NA	NA	NA	NA	NA	NA	NA	NA	NA	NA	NA	NA	NA	NA	Liao_2020_mangrove.GB.SA.BS	Liao_2020_mangrove	soil [ENVO:00001998]	bulk soil [ENVO:00005802]	mangrove biome [ENVO:01000181]	Soil	environmental_samples
SAMN14775412	MTclstr_v1_4493	CM023205.1	22019	1.0432	1436	0.0652	Eukaryota_Viridiplantae_Streptophyta_Embryophyta_Tracheophyta_Spermatophyta_Magnoliopsida_eudicotyledons_Gunneridae_Pentapetalae_asterids_lamiids_Lamiales_Acanthaceae_Avicennioideae_Avicennia	Avicennia marina	Eukaryota;Plants;Land Plants	Liao_2020_mangrove	mt	Food-medical	Plant	Mangrove	0	NA	Other	Liao_2020_mangrove.GB.SA.BS	China	bulk soil [ENVO:00005802]	soil [ENVO:00001998]	public	Liao_2020_mangrove	321890:Liao, Shuilin	2017-01-01	2017-12-31	SAMN14775412	mangrove biome [ENVO:01000181]	sediment	metagenome	21.6	108.99	exact_location	NA	12	1080-1730	NA	NA	NA	749907	sediment metagenome	NA	NA	NA	NA	NA	NA	NA	NA	NA	NA	NA	NA	NA	NA	NA	NA	NA	NA	NA	NA	NA	NA	NA	NA	Guangxi,Beihai,Hepu County	NA	NA	NA	NA	NA	NA	NA	NA	NA	NA	NA	NA	NA	NA	NA	NA	NA	NA	NA	NA	NA	NA	NA	NA	NA	NA	NA	NA	NA	NA	NA	NA	NA	NA	NA	NA	NA	Liao_2020_mangrove.GB.SA.BS	Liao_2020_mangrove	soil [ENVO:00001998]	bulk soil [ENVO:00005802]	mangrove biome [ENVO:01000181]	Soil	environmental_samples
SAMN14775413	PLclstr_v1_1400	NC_042719.1	158311	44.6453	90655	0.5726	Eukaryota_Viridiplantae_Streptophyta_Embryophyta_Tracheophyta_Spermatophyta_Magnoliopsida_eudicotyledons_Gunneridae_Pentapetalae_rosids_malvids_Myrtales_Combretaceae_Laguncularia	Laguncularia racemosa	Eukaryota;Plants;Land Plants	Liao_2020_mangrove	pl	Food/construction material	Plant	White mangrove	0	NA	Wood	Liao_2020_mangrove.GB.SA.RS	China	rhizosphere [ENVO:00005801]	soil [ENVO:00001998]	public	Liao_2020_mangrove	321890:Liao, Shuilin	2017-01-01	2017-12-31	SAMN14775413	mangrove biome [ENVO:01000181]	sediment	metagenome	21.6	108.99	exact_location	NA	12	1080-1730	NA	NA	NA	749907	sediment metagenome	NA	NA	NA	NA	NA	NA	NA	NA	NA	NA	NA	NA	NA	NA	NA	NA	NA	NA	NA	NA	NA	NA	NA	NA	Guangxi,Beihai,Hepu County	NA	NA	NA	NA	NA	NA	NA	NA	NA	NA	NA	NA	NA	NA	NA	NA	NA	NA	NA	NA	NA	NA	NA	NA	NA	NA	NA	NA	NA	NA	NA	NA	NA	NA	NA	NA	NA	Liao_2020_mangrove.GB.SA.RS	Liao_2020_mangrove	soil [ENVO:00001998]	rhizosphere [ENVO:00005801]	mangrove biome [ENVO:01000181]	Soil	environmental_samples
SAMN14775413	MTclstr_v1_3941	NC_042883.1	287405	1.4152	60228	0.2096	Eukaryota_Viridiplantae_Streptophyta_Embryophyta_Tracheophyta_Spermatophyta_Magnoliopsida_eudicotyledons_Gunneridae_Pentapetalae_rosids_malvids_Brassicales_Brassicaceae_Camelineae_Capsella	Capsella rubella;Arabidopsis thaliana;Boechera stricta	Eukaryota;Plants;Land Plants	Liao_2020_mangrove	mt	Food	Plant	Mustard and others	0	NA	Spice	Liao_2020_mangrove.GB.SA.RS	China	rhizosphere [ENVO:00005801]	soil [ENVO:00001998]	public	Liao_2020_mangrove	321890:Liao, Shuilin	2017-01-01	2017-12-31	SAMN14775413	mangrove biome [ENVO:01000181]	sediment	metagenome	21.6	108.99	exact_location	NA	12	1080-1730	NA	NA	NA	749907	sediment metagenome	NA	NA	NA	NA	NA	NA	NA	NA	NA	NA	NA	NA	NA	NA	NA	NA	NA	NA	NA	NA	NA	NA	NA	NA	Guangxi,Beihai,Hepu County	NA	NA	NA	NA	NA	NA	NA	NA	NA	NA	NA	NA	NA	NA	NA	NA	NA	NA	NA	NA	NA	NA	NA	NA	NA	NA	NA	NA	NA	NA	NA	NA	NA	NA	NA	NA	NA	Liao_2020_mangrove.GB.SA.RS	Liao_2020_mangrove	soil [ENVO:00001998]	rhizosphere [ENVO:00005801]	mangrove biome [ENVO:01000181]	Soil	environmental_samples
SAMN14775413	PLclstr_v1_1888	NC_025310.1	116459	1.1515	14599	0.1254	Eukaryota_Sar_Stramenopiles_Ochrophyta_Bacillariophyta_Coscinodiscophyceae_Chaetocerotophycidae_Chaetocerotales_Chaetocerotaceae_Chaetoceros	Chaetoceros simplex	Eukaryota;Other;Other	Liao_2020_mangrove	pl	Food/other	Diatom algae	Diatom - Chaetoceros simplex	0	NA	Diatom algae	Liao_2020_mangrove.GB.SA.RS	China	rhizosphere [ENVO:00005801]	soil [ENVO:00001998]	public	Liao_2020_mangrove	321890:Liao, Shuilin	2017-01-01	2017-12-31	SAMN14775413	mangrove biome [ENVO:01000181]	sediment	metagenome	21.6	108.99	exact_location	NA	12	1080-1730	NA	NA	NA	749907	sediment metagenome	NA	NA	NA	NA	NA	NA	NA	NA	NA	NA	NA	NA	NA	NA	NA	NA	NA	NA	NA	NA	NA	NA	NA	NA	Guangxi,Beihai,Hepu County	NA	NA	NA	NA	NA	NA	NA	NA	NA	NA	NA	NA	NA	NA	NA	NA	NA	NA	NA	NA	NA	NA	NA	NA	NA	NA	NA	NA	NA	NA	NA	NA	NA	NA	NA	NA	NA	Liao_2020_mangrove.GB.SA.RS	Liao_2020_mangrove	soil [ENVO:00001998]	rhizosphere [ENVO:00005801]	mangrove biome [ENVO:01000181]	Soil	environmental_samples
SAMN14775413	MTclstr_v1_8663	NC_040010.1	478813	15.0288	46877	0.0979	Eukaryota_Viridiplantae_Streptophyta_Embryophyta_Tracheophyta_Spermatophyta_Magnoliopsida_eudicotyledons_Gunneridae_Pentapetalae_rosids_malvids_Myrtales_Myrtaceae_Myrtoideae_Eucalypteae_Eucalyptus	Eucalyptus grandis	Eukaryota;Plants;Land Plants	Liao_2020_mangrove	mt	Food-medical	Plant	Eucalyptus	1	NA	Other	Liao_2020_mangrove.GB.SA.RS	China	rhizosphere [ENVO:00005801]	soil [ENVO:00001998]	public	Liao_2020_mangrove	321890:Liao, Shuilin	2017-01-01	2017-12-31	SAMN14775413	mangrove biome [ENVO:01000181]	sediment	metagenome	21.6	108.99	exact_location	NA	12	1080-1730	NA	NA	NA	749907	sediment metagenome	NA	NA	NA	NA	NA	NA	NA	NA	NA	NA	NA	NA	NA	NA	NA	NA	NA	NA	NA	NA	NA	NA	NA	NA	Guangxi,Beihai,Hepu County	NA	NA	NA	NA	NA	NA	NA	NA	NA	NA	NA	NA	NA	NA	NA	NA	NA	NA	NA	NA	NA	NA	NA	NA	NA	NA	NA	NA	NA	NA	NA	NA	NA	NA	NA	NA	NA	Liao_2020_mangrove.GB.SA.RS	Liao_2020_mangrove	soil [ENVO:00001998]	rhizosphere [ENVO:00005801]	mangrove biome [ENVO:01000181]	Soil	environmental_samples
SAMN14775413	PLclstr_v1_718	NC_047414.1	147909	1.2404	24292	0.1642	Eukaryota_Viridiplantae_Streptophyta_Embryophyta_Tracheophyta_Spermatophyta_Magnoliopsida_eudicotyledons_Gunneridae_Pentapetalae_asterids_lamiids_Lamiales_Acanthaceae_Avicennioideae_Avicennia	Avicennia marina	Eukaryota;Plants;Land Plants	Liao_2020_mangrove	pl	NA	NA	NA	NA	NA	NA	Liao_2020_mangrove.GB.SA.RS	China	rhizosphere [ENVO:00005801]	soil [ENVO:00001998]	public	Liao_2020_mangrove	321890:Liao, Shuilin	2017-01-01	2017-12-31	SAMN14775413	mangrove biome [ENVO:01000181]	sediment	metagenome	21.6	108.99	exact_location	NA	12	1080-1730	NA	NA	NA	749907	sediment metagenome	NA	NA	NA	NA	NA	NA	NA	NA	NA	NA	NA	NA	NA	NA	NA	NA	NA	NA	NA	NA	NA	NA	NA	NA	Guangxi,Beihai,Hepu County	NA	NA	NA	NA	NA	NA	NA	NA	NA	NA	NA	NA	NA	NA	NA	NA	NA	NA	NA	NA	NA	NA	NA	NA	NA	NA	NA	NA	NA	NA	NA	NA	NA	NA	NA	NA	NA	Liao_2020_mangrove.GB.SA.RS	Liao_2020_mangrove	soil [ENVO:00001998]	rhizosphere [ENVO:00005801]	mangrove biome [ENVO:01000181]	Soil	environmental_samples
SAMN14775413	PLclstr_v1_1137	NC_030346.1	154610	1.3359	7826	0.0506	Eukaryota_Viridiplantae_Streptophyta_Embryophyta_Tracheophyta_Spermatophyta_Magnoliopsida_eudicotyledons_Gunneridae_Pentapetalae_rosids_malvids_Brassicales_Brassicaceae_Camelineae_Arabidopsis	Arabidopsis cebennensis;Arabidopsis croatica;Arabidopsis pedemontana;Arabidopsis umezawana;Arabidopsis lyrata;Arabidopsis neglecta;Arabidopsis arenicola;Arabidopsis halleri;Arabidopsis thaliana;Arabidopsis suecica;Arabidopsis petrogena;Arabidopsis arenosa	Eukaryota;Plants;Land Plants	Liao_2020_mangrove	pl	Food	Plant	Arabidopsis	0	NA	Other	Liao_2020_mangrove.GB.SA.RS	China	rhizosphere [ENVO:00005801]	soil [ENVO:00001998]	public	Liao_2020_mangrove	321890:Liao, Shuilin	2017-01-01	2017-12-31	SAMN14775413	mangrove biome [ENVO:01000181]	sediment	metagenome	21.6	108.99	exact_location	NA	12	1080-1730	NA	NA	NA	749907	sediment metagenome	NA	NA	NA	NA	NA	NA	NA	NA	NA	NA	NA	NA	NA	NA	NA	NA	NA	NA	NA	NA	NA	NA	NA	NA	Guangxi,Beihai,Hepu County	NA	NA	NA	NA	NA	NA	NA	NA	NA	NA	NA	NA	NA	NA	NA	NA	NA	NA	NA	NA	NA	NA	NA	NA	NA	NA	NA	NA	NA	NA	NA	NA	NA	NA	NA	NA	NA	Liao_2020_mangrove.GB.SA.RS	Liao_2020_mangrove	soil [ENVO:00001998]	rhizosphere [ENVO:00005801]	mangrove biome [ENVO:01000181]	Soil	environmental_samples
SAMN14775413	MTclstr_v1_8025	NC_035616.1	333948	5.2674	111588	0.3341	Eukaryota_Viridiplantae_Streptophyta_Embryophyta_Tracheophyta_Spermatophyta_Magnoliopsida_eudicotyledons_Gunneridae_Pentapetalae_rosids_malvids_Myrtales_Lythraceae_Lagerstroemia	Lagerstroemia indica	Eukaryota;Plants;Land Plants	Liao_2020_mangrove	mt	Food	Plant	Crape myrtle	0	NA	Other	Liao_2020_mangrove.GB.SA.RS	China	rhizosphere [ENVO:00005801]	soil [ENVO:00001998]	public	Liao_2020_mangrove	321890:Liao, Shuilin	2017-01-01	2017-12-31	SAMN14775413	mangrove biome [ENVO:01000181]	sediment	metagenome	21.6	108.99	exact_location	NA	12	1080-1730	NA	NA	NA	749907	sediment metagenome	NA	NA	NA	NA	NA	NA	NA	NA	NA	NA	NA	NA	NA	NA	NA	NA	NA	NA	NA	NA	NA	NA	NA	NA	Guangxi,Beihai,Hepu County	NA	NA	NA	NA	NA	NA	NA	NA	NA	NA	NA	NA	NA	NA	NA	NA	NA	NA	NA	NA	NA	NA	NA	NA	NA	NA	NA	NA	NA	NA	NA	NA	NA	NA	NA	NA	NA	Liao_2020_mangrove.GB.SA.RS	Liao_2020_mangrove	soil [ENVO:00001998]	rhizosphere [ENVO:00005801]	mangrove biome [ENVO:01000181]	Soil	environmental_samples
SAMN14775413	MTclstr_v1_4493	CM023205.1	22019	1.4433	2213	0.1005	Eukaryota_Viridiplantae_Streptophyta_Embryophyta_Tracheophyta_Spermatophyta_Magnoliopsida_eudicotyledons_Gunneridae_Pentapetalae_asterids_lamiids_Lamiales_Acanthaceae_Avicennioideae_Avicennia	Avicennia marina	Eukaryota;Plants;Land Plants	Liao_2020_mangrove	mt	Food-medical	Plant	Mangrove	0	NA	Other	Liao_2020_mangrove.GB.SA.RS	China	rhizosphere [ENVO:00005801]	soil [ENVO:00001998]	public	Liao_2020_mangrove	321890:Liao, Shuilin	2017-01-01	2017-12-31	SAMN14775413	mangrove biome [ENVO:01000181]	sediment	metagenome	21.6	108.99	exact_location	NA	12	1080-1730	NA	NA	NA	749907	sediment metagenome	NA	NA	NA	NA	NA	NA	NA	NA	NA	NA	NA	NA	NA	NA	NA	NA	NA	NA	NA	NA	NA	NA	NA	NA	Guangxi,Beihai,Hepu County	NA	NA	NA	NA	NA	NA	NA	NA	NA	NA	NA	NA	NA	NA	NA	NA	NA	NA	NA	NA	NA	NA	NA	NA	NA	NA	NA	NA	NA	NA	NA	NA	NA	NA	NA	NA	NA	Liao_2020_mangrove.GB.SA.RS	Liao_2020_mangrove	soil [ENVO:00001998]	rhizosphere [ENVO:00005801]	mangrove biome [ENVO:01000181]	Soil	environmental_samples
SAMN14775413	PLclstr_v1_1043	NC_039975.1	153061	4.6592	91493	0.5978	Eukaryota_Viridiplantae_Streptophyta_Embryophyta_Tracheophyta_Spermatophyta_Magnoliopsida_eudicotyledons_Gunneridae_Pentapetalae_rosids_malvids_Myrtales_Lythraceae_Sonneratia	Sonneratia alba	Eukaryota;Plants;Land Plants	Liao_2020_mangrove	pl	NA	NA	NA	NA	NA	NA	Liao_2020_mangrove.GB.SA.RS	China	rhizosphere [ENVO:00005801]	soil [ENVO:00001998]	public	Liao_2020_mangrove	321890:Liao, Shuilin	2017-01-01	2017-12-31	SAMN14775413	mangrove biome [ENVO:01000181]	sediment	metagenome	21.6	108.99	exact_location	NA	12	1080-1730	NA	NA	NA	749907	sediment metagenome	NA	NA	NA	NA	NA	NA	NA	NA	NA	NA	NA	NA	NA	NA	NA	NA	NA	NA	NA	NA	NA	NA	NA	NA	Guangxi,Beihai,Hepu County	NA	NA	NA	NA	NA	NA	NA	NA	NA	NA	NA	NA	NA	NA	NA	NA	NA	NA	NA	NA	NA	NA	NA	NA	NA	NA	NA	NA	NA	NA	NA	NA	NA	NA	NA	NA	NA	Liao_2020_mangrove.GB.SA.RS	Liao_2020_mangrove	soil [ENVO:00001998]	rhizosphere [ENVO:00005801]	mangrove biome [ENVO:01000181]	Soil	environmental_samples
SAMN14775414	PLclstr_v1_2108	NC_038001.1	122056	1.6737	16474	0.135	Eukaryota_Sar_Stramenopiles_Ochrophyta_Bacillariophyta_Bacillariophyceae_Bacillariophycidae_Entomoneidaceae_Entomoneis_unclassified Entomoneis	Entomoneis sp.	Eukaryota;Other;Other	Liao_2020_mangrove	pl	NA	NA	NA	NA	NA	NA	Liao_2020_mangrove.GE.AC.BS	China	bulk soil [ENVO:00005802]	soil [ENVO:00001998]	public	Liao_2020_mangrove	321890:Liao, Shuilin	2017-01-01	2017-12-31	SAMN14775414	mangrove biome [ENVO:01000181]	sediment	metagenome	21.62	108.23	exact_location	NA	2	2500	22.3	NA	NA	749907	sediment metagenome	NA	NA	NA	NA	NA	NA	NA	NA	NA	NA	NA	NA	NA	NA	NA	NA	NA	NA	NA	NA	NA	NA	NA	NA	Guangxi,Fangchenggang,Beilun Estuary National Nature Reserve	NA	NA	NA	NA	NA	NA	NA	NA	NA	NA	NA	NA	NA	NA	NA	NA	NA	NA	NA	NA	NA	NA	NA	NA	NA	NA	NA	NA	NA	NA	NA	NA	NA	NA	NA	NA	NA	Liao_2020_mangrove.GE.AC.BS	Liao_2020_mangrove	soil [ENVO:00001998]	bulk soil [ENVO:00005802]	mangrove biome [ENVO:01000181]	Soil	environmental_samples
SAMN14775414	MTclstr_v1_6879	NC_026126.1	35509	102.499	1776	0.05	Eukaryota_Sar_Stramenopiles_Ochrophyta_Bacillariophyta_Bacillariophyceae_Bacillariophycidae_Naviculales_Berkeleyaceae_Berkeleya	Berkeleya fennica	Eukaryota;Other;Other	Liao_2020_mangrove	mt	Food/other	Diatom algae	Diatom - Berkeleya fennica	0	NA	Diatom algae	Liao_2020_mangrove.GE.AC.BS	China	bulk soil [ENVO:00005802]	soil [ENVO:00001998]	public	Liao_2020_mangrove	321890:Liao, Shuilin	2017-01-01	2017-12-31	SAMN14775414	mangrove biome [ENVO:01000181]	sediment	metagenome	21.62	108.23	exact_location	NA	2	2500	22.3	NA	NA	749907	sediment metagenome	NA	NA	NA	NA	NA	NA	NA	NA	NA	NA	NA	NA	NA	NA	NA	NA	NA	NA	NA	NA	NA	NA	NA	NA	Guangxi,Fangchenggang,Beilun Estuary National Nature Reserve	NA	NA	NA	NA	NA	NA	NA	NA	NA	NA	NA	NA	NA	NA	NA	NA	NA	NA	NA	NA	NA	NA	NA	NA	NA	NA	NA	NA	NA	NA	NA	NA	NA	NA	NA	NA	NA	Liao_2020_mangrove.GE.AC.BS	Liao_2020_mangrove	soil [ENVO:00001998]	bulk soil [ENVO:00005802]	mangrove biome [ENVO:01000181]	Soil	environmental_samples
SAMN14775414	PLclstr_v1_1888	NC_025310.1	116459	1.2915	29978	0.2574	Eukaryota_Sar_Stramenopiles_Ochrophyta_Bacillariophyta_Coscinodiscophyceae_Chaetocerotophycidae_Chaetocerotales_Chaetocerotaceae_Chaetoceros	Chaetoceros simplex	Eukaryota;Other;Other	Liao_2020_mangrove	pl	Food/other	Diatom algae	Diatom - Chaetoceros simplex	0	NA	Diatom algae	Liao_2020_mangrove.GE.AC.BS	China	bulk soil [ENVO:00005802]	soil [ENVO:00001998]	public	Liao_2020_mangrove	321890:Liao, Shuilin	2017-01-01	2017-12-31	SAMN14775414	mangrove biome [ENVO:01000181]	sediment	metagenome	21.62	108.23	exact_location	NA	2	2500	22.3	NA	NA	749907	sediment metagenome	NA	NA	NA	NA	NA	NA	NA	NA	NA	NA	NA	NA	NA	NA	NA	NA	NA	NA	NA	NA	NA	NA	NA	NA	Guangxi,Fangchenggang,Beilun Estuary National Nature Reserve	NA	NA	NA	NA	NA	NA	NA	NA	NA	NA	NA	NA	NA	NA	NA	NA	NA	NA	NA	NA	NA	NA	NA	NA	NA	NA	NA	NA	NA	NA	NA	NA	NA	NA	NA	NA	NA	Liao_2020_mangrove.GE.AC.BS	Liao_2020_mangrove	soil [ENVO:00001998]	bulk soil [ENVO:00005802]	mangrove biome [ENVO:01000181]	Soil	environmental_samples
SAMN14775414	PLclstr_v1_1892	NC_025314.1	127601	3.0415	8000	0.0627	Eukaryota_Sar_Stramenopiles_Ochrophyta_Bacillariophyta_Coscinodiscophyceae_Thalassiosirophycidae_Thalassiosirales_Thalassiosiraceae_Conticribra	Conticribra weissflogii	Eukaryota;Other;Other	Liao_2020_mangrove	pl	NA	NA	NA	NA	NA	NA	Liao_2020_mangrove.GE.AC.BS	China	bulk soil [ENVO:00005802]	soil [ENVO:00001998]	public	Liao_2020_mangrove	321890:Liao, Shuilin	2017-01-01	2017-12-31	SAMN14775414	mangrove biome [ENVO:01000181]	sediment	metagenome	21.62	108.23	exact_location	NA	2	2500	22.3	NA	NA	749907	sediment metagenome	NA	NA	NA	NA	NA	NA	NA	NA	NA	NA	NA	NA	NA	NA	NA	NA	NA	NA	NA	NA	NA	NA	NA	NA	Guangxi,Fangchenggang,Beilun Estuary National Nature Reserve	NA	NA	NA	NA	NA	NA	NA	NA	NA	NA	NA	NA	NA	NA	NA	NA	NA	NA	NA	NA	NA	NA	NA	NA	NA	NA	NA	NA	NA	NA	NA	NA	NA	NA	NA	NA	NA	Liao_2020_mangrove.GE.AC.BS	Liao_2020_mangrove	soil [ENVO:00001998]	bulk soil [ENVO:00005802]	mangrove biome [ENVO:01000181]	Soil	environmental_samples
SAMN14775414	MTclstr_v1_7239	NC_028615.1	38515	2.1297	3285	0.0853	Eukaryota_Sar_Stramenopiles_Ochrophyta_Bacillariophyta_Coscinodiscophyceae_Thalassiosirophycidae_Thalassiosirales_Skeletonemataceae_Skeletonema_Skeletonema marinoi-dohrnii complex	Skeletonema marinoi	Eukaryota;Other;Other	Liao_2020_mangrove	mt	Food/other	Diatom algae	Diatom - Skeletonema marinoi	0	NA	Diatom algae	Liao_2020_mangrove.GE.AC.BS	China	bulk soil [ENVO:00005802]	soil [ENVO:00001998]	public	Liao_2020_mangrove	321890:Liao, Shuilin	2017-01-01	2017-12-31	SAMN14775414	mangrove biome [ENVO:01000181]	sediment	metagenome	21.62	108.23	exact_location	NA	2	2500	22.3	NA	NA	749907	sediment metagenome	NA	NA	NA	NA	NA	NA	NA	NA	NA	NA	NA	NA	NA	NA	NA	NA	NA	NA	NA	NA	NA	NA	NA	NA	Guangxi,Fangchenggang,Beilun Estuary National Nature Reserve	NA	NA	NA	NA	NA	NA	NA	NA	NA	NA	NA	NA	NA	NA	NA	NA	NA	NA	NA	NA	NA	NA	NA	NA	NA	NA	NA	NA	NA	NA	NA	NA	NA	NA	NA	NA	NA	Liao_2020_mangrove.GE.AC.BS	Liao_2020_mangrove	soil [ENVO:00001998]	bulk soil [ENVO:00005802]	mangrove biome [ENVO:01000181]	Soil	environmental_samples
SAMN14775414	PLclstr_v1_2112	NC_038005.1	129261	2.891	11715	0.0906	Eukaryota_Sar_Stramenopiles_Ochrophyta_Bacillariophyta_Coscinodiscophyceae_Thalassiosirophycidae_Thalassiosirales_Stephanodiscaceae_Cyclotella	Cyclotella pseudostelligera	Eukaryota;Other;Other	Liao_2020_mangrove	pl	NA	NA	NA	NA	NA	NA	Liao_2020_mangrove.GE.AC.BS	China	bulk soil [ENVO:00005802]	soil [ENVO:00001998]	public	Liao_2020_mangrove	321890:Liao, Shuilin	2017-01-01	2017-12-31	SAMN14775414	mangrove biome [ENVO:01000181]	sediment	metagenome	21.62	108.23	exact_location	NA	2	2500	22.3	NA	NA	749907	sediment metagenome	NA	NA	NA	NA	NA	NA	NA	NA	NA	NA	NA	NA	NA	NA	NA	NA	NA	NA	NA	NA	NA	NA	NA	NA	Guangxi,Fangchenggang,Beilun Estuary National Nature Reserve	NA	NA	NA	NA	NA	NA	NA	NA	NA	NA	NA	NA	NA	NA	NA	NA	NA	NA	NA	NA	NA	NA	NA	NA	NA	NA	NA	NA	NA	NA	NA	NA	NA	NA	NA	NA	NA	Liao_2020_mangrove.GE.AC.BS	Liao_2020_mangrove	soil [ENVO:00001998]	bulk soil [ENVO:00005802]	mangrove biome [ENVO:01000181]	Soil	environmental_samples
SAMN14775414	MTclstr_v1_4924	NC_007405.1	43827	2.7282	2660	0.0607	Eukaryota_Sar_Stramenopiles_Ochrophyta_Bacillariophyta_Coscinodiscophyceae_Thalassiosirophycidae_Thalassiosirales_Thalassiosiraceae_Thalassiosira	Thalassiosira pseudonana	Eukaryota;Other;Other	Liao_2020_mangrove	mt	NA	NA	NA	NA	NA	NA	Liao_2020_mangrove.GE.AC.BS	China	bulk soil [ENVO:00005802]	soil [ENVO:00001998]	public	Liao_2020_mangrove	321890:Liao, Shuilin	2017-01-01	2017-12-31	SAMN14775414	mangrove biome [ENVO:01000181]	sediment	metagenome	21.62	108.23	exact_location	NA	2	2500	22.3	NA	NA	749907	sediment metagenome	NA	NA	NA	NA	NA	NA	NA	NA	NA	NA	NA	NA	NA	NA	NA	NA	NA	NA	NA	NA	NA	NA	NA	NA	Guangxi,Fangchenggang,Beilun Estuary National Nature Reserve	NA	NA	NA	NA	NA	NA	NA	NA	NA	NA	NA	NA	NA	NA	NA	NA	NA	NA	NA	NA	NA	NA	NA	NA	NA	NA	NA	NA	NA	NA	NA	NA	NA	NA	NA	NA	NA	Liao_2020_mangrove.GE.AC.BS	Liao_2020_mangrove	soil [ENVO:00001998]	bulk soil [ENVO:00005802]	mangrove biome [ENVO:01000181]	Soil	environmental_samples
SAMN14775414	PLclstr_v1_1815	NC_008589.1	128814	3.6144	9084	0.0705	Eukaryota_Sar_Stramenopiles_Ochrophyta_Bacillariophyta_Coscinodiscophyceae_Thalassiosirophycidae_Thalassiosirales_Thalassiosiraceae_Thalassiosira	Thalassiosira pseudonana	Eukaryota;Other;Other	Liao_2020_mangrove	pl	NA	NA	NA	NA	NA	NA	Liao_2020_mangrove.GE.AC.BS	China	bulk soil [ENVO:00005802]	soil [ENVO:00001998]	public	Liao_2020_mangrove	321890:Liao, Shuilin	2017-01-01	2017-12-31	SAMN14775414	mangrove biome [ENVO:01000181]	sediment	metagenome	21.62	108.23	exact_location	NA	2	2500	22.3	NA	NA	749907	sediment metagenome	NA	NA	NA	NA	NA	NA	NA	NA	NA	NA	NA	NA	NA	NA	NA	NA	NA	NA	NA	NA	NA	NA	NA	NA	Guangxi,Fangchenggang,Beilun Estuary National Nature Reserve	NA	NA	NA	NA	NA	NA	NA	NA	NA	NA	NA	NA	NA	NA	NA	NA	NA	NA	NA	NA	NA	NA	NA	NA	NA	NA	NA	NA	NA	NA	NA	NA	NA	NA	NA	NA	NA	Liao_2020_mangrove.GE.AC.BS	Liao_2020_mangrove	soil [ENVO:00001998]	bulk soil [ENVO:00005802]	mangrove biome [ENVO:01000181]	Soil	environmental_samples
SAMN14775415	PLclstr_v1_1892	NC_025314.1	127601	3.2035	7952	0.0623	Eukaryota_Sar_Stramenopiles_Ochrophyta_Bacillariophyta_Coscinodiscophyceae_Thalassiosirophycidae_Thalassiosirales_Thalassiosiraceae_Conticribra	Conticribra weissflogii	Eukaryota;Other;Other	Liao_2020_mangrove	pl	NA	NA	NA	NA	NA	NA	Liao_2020_mangrove.GE.AC.RS	China	rhizosphere [ENVO:00005801]	soil [ENVO:00001998]	public	Liao_2020_mangrove	321890:Liao, Shuilin	2017-01-01	2017-12-31	SAMN14775415	mangrove biome [ENVO:01000181]	sediment	metagenome	21.62	108.23	exact_location	NA	2	2500	22.3	NA	NA	749907	sediment metagenome	NA	NA	NA	NA	NA	NA	NA	NA	NA	NA	NA	NA	NA	NA	NA	NA	NA	NA	NA	NA	NA	NA	NA	NA	Guangxi,Fangchenggang,Beilun Estuary National Nature Reserve	NA	NA	NA	NA	NA	NA	NA	NA	NA	NA	NA	NA	NA	NA	NA	NA	NA	NA	NA	NA	NA	NA	NA	NA	NA	NA	NA	NA	NA	NA	NA	NA	NA	NA	NA	NA	NA	Liao_2020_mangrove.GE.AC.RS	Liao_2020_mangrove	soil [ENVO:00001998]	rhizosphere [ENVO:00005801]	mangrove biome [ENVO:01000181]	Soil	environmental_samples
SAMN14775415	PLclstr_v1_1888	NC_025310.1	116459	1.1978	18132	0.1557	Eukaryota_Sar_Stramenopiles_Ochrophyta_Bacillariophyta_Coscinodiscophyceae_Chaetocerotophycidae_Chaetocerotales_Chaetocerotaceae_Chaetoceros	Chaetoceros simplex	Eukaryota;Other;Other	Liao_2020_mangrove	pl	Food/other	Diatom algae	Diatom - Chaetoceros simplex	0	NA	Diatom algae	Liao_2020_mangrove.GE.AC.RS	China	rhizosphere [ENVO:00005801]	soil [ENVO:00001998]	public	Liao_2020_mangrove	321890:Liao, Shuilin	2017-01-01	2017-12-31	SAMN14775415	mangrove biome [ENVO:01000181]	sediment	metagenome	21.62	108.23	exact_location	NA	2	2500	22.3	NA	NA	749907	sediment metagenome	NA	NA	NA	NA	NA	NA	NA	NA	NA	NA	NA	NA	NA	NA	NA	NA	NA	NA	NA	NA	NA	NA	NA	NA	Guangxi,Fangchenggang,Beilun Estuary National Nature Reserve	NA	NA	NA	NA	NA	NA	NA	NA	NA	NA	NA	NA	NA	NA	NA	NA	NA	NA	NA	NA	NA	NA	NA	NA	NA	NA	NA	NA	NA	NA	NA	NA	NA	NA	NA	NA	NA	Liao_2020_mangrove.GE.AC.RS	Liao_2020_mangrove	soil [ENVO:00001998]	rhizosphere [ENVO:00005801]	mangrove biome [ENVO:01000181]	Soil	environmental_samples
SAMN14775415	MTclstr_v1_7239	NC_028615.1	38515	1.8452	2894	0.0751	Eukaryota_Sar_Stramenopiles_Ochrophyta_Bacillariophyta_Coscinodiscophyceae_Thalassiosirophycidae_Thalassiosirales_Skeletonemataceae_Skeletonema_Skeletonema marinoi-dohrnii complex	Skeletonema marinoi	Eukaryota;Other;Other	Liao_2020_mangrove	mt	Food/other	Diatom algae	Diatom - Skeletonema marinoi	0	NA	Diatom algae	Liao_2020_mangrove.GE.AC.RS	China	rhizosphere [ENVO:00005801]	soil [ENVO:00001998]	public	Liao_2020_mangrove	321890:Liao, Shuilin	2017-01-01	2017-12-31	SAMN14775415	mangrove biome [ENVO:01000181]	sediment	metagenome	21.62	108.23	exact_location	NA	2	2500	22.3	NA	NA	749907	sediment metagenome	NA	NA	NA	NA	NA	NA	NA	NA	NA	NA	NA	NA	NA	NA	NA	NA	NA	NA	NA	NA	NA	NA	NA	NA	Guangxi,Fangchenggang,Beilun Estuary National Nature Reserve	NA	NA	NA	NA	NA	NA	NA	NA	NA	NA	NA	NA	NA	NA	NA	NA	NA	NA	NA	NA	NA	NA	NA	NA	NA	NA	NA	NA	NA	NA	NA	NA	NA	NA	NA	NA	NA	Liao_2020_mangrove.GE.AC.RS	Liao_2020_mangrove	soil [ENVO:00001998]	rhizosphere [ENVO:00005801]	mangrove biome [ENVO:01000181]	Soil	environmental_samples
SAMN14775415	PLclstr_v1_2112	NC_038005.1	129261	2.4485	9506	0.0735	Eukaryota_Sar_Stramenopiles_Ochrophyta_Bacillariophyta_Coscinodiscophyceae_Thalassiosirophycidae_Thalassiosirales_Stephanodiscaceae_Cyclotella	Cyclotella pseudostelligera	Eukaryota;Other;Other	Liao_2020_mangrove	pl	NA	NA	NA	NA	NA	NA	Liao_2020_mangrove.GE.AC.RS	China	rhizosphere [ENVO:00005801]	soil [ENVO:00001998]	public	Liao_2020_mangrove	321890:Liao, Shuilin	2017-01-01	2017-12-31	SAMN14775415	mangrove biome [ENVO:01000181]	sediment	metagenome	21.62	108.23	exact_location	NA	2	2500	22.3	NA	NA	749907	sediment metagenome	NA	NA	NA	NA	NA	NA	NA	NA	NA	NA	NA	NA	NA	NA	NA	NA	NA	NA	NA	NA	NA	NA	NA	NA	Guangxi,Fangchenggang,Beilun Estuary National Nature Reserve	NA	NA	NA	NA	NA	NA	NA	NA	NA	NA	NA	NA	NA	NA	NA	NA	NA	NA	NA	NA	NA	NA	NA	NA	NA	NA	NA	NA	NA	NA	NA	NA	NA	NA	NA	NA	NA	Liao_2020_mangrove.GE.AC.RS	Liao_2020_mangrove	soil [ENVO:00001998]	rhizosphere [ENVO:00005801]	mangrove biome [ENVO:01000181]	Soil	environmental_samples
SAMN14775415	PLclstr_v1_604	NC_045111.1	157241	3.8635	90980	0.5786	Eukaryota_Viridiplantae_Streptophyta_Embryophyta_Tracheophyta_Spermatophyta_Magnoliopsida_eudicotyledons_Gunneridae_Pentapetalae_asterids_Ericales_Primulaceae_Aegiceras	Aegiceras corniculatum	Eukaryota;Plants;Land Plants	Liao_2020_mangrove	pl	NA	NA	NA	NA	NA	NA	Liao_2020_mangrove.GE.AC.RS	China	rhizosphere [ENVO:00005801]	soil [ENVO:00001998]	public	Liao_2020_mangrove	321890:Liao, Shuilin	2017-01-01	2017-12-31	SAMN14775415	mangrove biome [ENVO:01000181]	sediment	metagenome	21.62	108.23	exact_location	NA	2	2500	22.3	NA	NA	749907	sediment metagenome	NA	NA	NA	NA	NA	NA	NA	NA	NA	NA	NA	NA	NA	NA	NA	NA	NA	NA	NA	NA	NA	NA	NA	NA	Guangxi,Fangchenggang,Beilun Estuary National Nature Reserve	NA	NA	NA	NA	NA	NA	NA	NA	NA	NA	NA	NA	NA	NA	NA	NA	NA	NA	NA	NA	NA	NA	NA	NA	NA	NA	NA	NA	NA	NA	NA	NA	NA	NA	NA	NA	NA	Liao_2020_mangrove.GE.AC.RS	Liao_2020_mangrove	soil [ENVO:00001998]	rhizosphere [ENVO:00005801]	mangrove biome [ENVO:01000181]	Soil	environmental_samples
SAMN14775415	PLclstr_v1_1815	NC_008589.1	128814	4.0784	8278	0.0643	Eukaryota_Sar_Stramenopiles_Ochrophyta_Bacillariophyta_Coscinodiscophyceae_Thalassiosirophycidae_Thalassiosirales_Thalassiosiraceae_Thalassiosira	Thalassiosira pseudonana	Eukaryota;Other;Other	Liao_2020_mangrove	pl	NA	NA	NA	NA	NA	NA	Liao_2020_mangrove.GE.AC.RS	China	rhizosphere [ENVO:00005801]	soil [ENVO:00001998]	public	Liao_2020_mangrove	321890:Liao, Shuilin	2017-01-01	2017-12-31	SAMN14775415	mangrove biome [ENVO:01000181]	sediment	metagenome	21.62	108.23	exact_location	NA	2	2500	22.3	NA	NA	749907	sediment metagenome	NA	NA	NA	NA	NA	NA	NA	NA	NA	NA	NA	NA	NA	NA	NA	NA	NA	NA	NA	NA	NA	NA	NA	NA	Guangxi,Fangchenggang,Beilun Estuary National Nature Reserve	NA	NA	NA	NA	NA	NA	NA	NA	NA	NA	NA	NA	NA	NA	NA	NA	NA	NA	NA	NA	NA	NA	NA	NA	NA	NA	NA	NA	NA	NA	NA	NA	NA	NA	NA	NA	NA	Liao_2020_mangrove.GE.AC.RS	Liao_2020_mangrove	soil [ENVO:00001998]	rhizosphere [ENVO:00005801]	mangrove biome [ENVO:01000181]	Soil	environmental_samples
SAMN14775416	PLclstr_v1_2108	NC_038001.1	122056	1.5146	15572	0.1276	Eukaryota_Sar_Stramenopiles_Ochrophyta_Bacillariophyta_Bacillariophyceae_Bacillariophycidae_Entomoneidaceae_Entomoneis_unclassified Entomoneis	Entomoneis sp.	Eukaryota;Other;Other	Liao_2020_mangrove	pl	NA	NA	NA	NA	NA	NA	Liao_2020_mangrove.GE.AM.BS	China	bulk soil [ENVO:00005802]	soil [ENVO:00001998]	public	Liao_2020_mangrove	321890:Liao, Shuilin	2017-01-01	2017-12-31	SAMN14775416	mangrove biome [ENVO:01000181]	sediment	metagenome	21.62	108.23	exact_location	NA	2	2500	22.3	NA	NA	749907	sediment metagenome	NA	NA	NA	NA	NA	NA	NA	NA	NA	NA	NA	NA	NA	NA	NA	NA	NA	NA	NA	NA	NA	NA	NA	NA	Guangxi,Fangchenggang,Beilun Estuary National Nature Reserve	NA	NA	NA	NA	NA	NA	NA	NA	NA	NA	NA	NA	NA	NA	NA	NA	NA	NA	NA	NA	NA	NA	NA	NA	NA	NA	NA	NA	NA	NA	NA	NA	NA	NA	NA	NA	NA	Liao_2020_mangrove.GE.AM.BS	Liao_2020_mangrove	soil [ENVO:00001998]	bulk soil [ENVO:00005802]	mangrove biome [ENVO:01000181]	Soil	environmental_samples
SAMN14775416	MTclstr_v1_5952	NC_018041.1	525671	1.6546	34138	0.0649	Eukaryota_Viridiplantae_Streptophyta_Embryophyta_Tracheophyta_Spermatophyta_Magnoliopsida_eudicotyledons_Gunneridae_Pentapetalae_asterids_lamiids_Lamiales_Phrymaceae_Erythranthe	Erythranthe guttata	Eukaryota;Plants;Land Plants	Liao_2020_mangrove	mt	Food	Plant	Seep monkeyflower	0	NA	Greens	Liao_2020_mangrove.GE.AM.BS	China	bulk soil [ENVO:00005802]	soil [ENVO:00001998]	public	Liao_2020_mangrove	321890:Liao, Shuilin	2017-01-01	2017-12-31	SAMN14775416	mangrove biome [ENVO:01000181]	sediment	metagenome	21.62	108.23	exact_location	NA	2	2500	22.3	NA	NA	749907	sediment metagenome	NA	NA	NA	NA	NA	NA	NA	NA	NA	NA	NA	NA	NA	NA	NA	NA	NA	NA	NA	NA	NA	NA	NA	NA	Guangxi,Fangchenggang,Beilun Estuary National Nature Reserve	NA	NA	NA	NA	NA	NA	NA	NA	NA	NA	NA	NA	NA	NA	NA	NA	NA	NA	NA	NA	NA	NA	NA	NA	NA	NA	NA	NA	NA	NA	NA	NA	NA	NA	NA	NA	NA	Liao_2020_mangrove.GE.AM.BS	Liao_2020_mangrove	soil [ENVO:00001998]	bulk soil [ENVO:00005802]	mangrove biome [ENVO:01000181]	Soil	environmental_samples
SAMN14775416	MTclstr_v1_4493	CM023205.1	22019	1.9913	12387	0.5626	Eukaryota_Viridiplantae_Streptophyta_Embryophyta_Tracheophyta_Spermatophyta_Magnoliopsida_eudicotyledons_Gunneridae_Pentapetalae_asterids_lamiids_Lamiales_Acanthaceae_Avicennioideae_Avicennia	Avicennia marina	Eukaryota;Plants;Land Plants	Liao_2020_mangrove	mt	Food-medical	Plant	Mangrove	0	NA	Other	Liao_2020_mangrove.GE.AM.BS	China	bulk soil [ENVO:00005802]	soil [ENVO:00001998]	public	Liao_2020_mangrove	321890:Liao, Shuilin	2017-01-01	2017-12-31	SAMN14775416	mangrove biome [ENVO:01000181]	sediment	metagenome	21.62	108.23	exact_location	NA	2	2500	22.3	NA	NA	749907	sediment metagenome	NA	NA	NA	NA	NA	NA	NA	NA	NA	NA	NA	NA	NA	NA	NA	NA	NA	NA	NA	NA	NA	NA	NA	NA	Guangxi,Fangchenggang,Beilun Estuary National Nature Reserve	NA	NA	NA	NA	NA	NA	NA	NA	NA	NA	NA	NA	NA	NA	NA	NA	NA	NA	NA	NA	NA	NA	NA	NA	NA	NA	NA	NA	NA	NA	NA	NA	NA	NA	NA	NA	NA	Liao_2020_mangrove.GE.AM.BS	Liao_2020_mangrove	soil [ENVO:00001998]	bulk soil [ENVO:00005802]	mangrove biome [ENVO:01000181]	Soil	environmental_samples
SAMN14775416	PLclstr_v1_718	NC_047414.1	147909	2.116	72514	0.4903	Eukaryota_Viridiplantae_Streptophyta_Embryophyta_Tracheophyta_Spermatophyta_Magnoliopsida_eudicotyledons_Gunneridae_Pentapetalae_asterids_lamiids_Lamiales_Acanthaceae_Avicennioideae_Avicennia	Avicennia marina	Eukaryota;Plants;Land Plants	Liao_2020_mangrove	pl	NA	NA	NA	NA	NA	NA	Liao_2020_mangrove.GE.AM.BS	China	bulk soil [ENVO:00005802]	soil [ENVO:00001998]	public	Liao_2020_mangrove	321890:Liao, Shuilin	2017-01-01	2017-12-31	SAMN14775416	mangrove biome [ENVO:01000181]	sediment	metagenome	21.62	108.23	exact_location	NA	2	2500	22.3	NA	NA	749907	sediment metagenome	NA	NA	NA	NA	NA	NA	NA	NA	NA	NA	NA	NA	NA	NA	NA	NA	NA	NA	NA	NA	NA	NA	NA	NA	Guangxi,Fangchenggang,Beilun Estuary National Nature Reserve	NA	NA	NA	NA	NA	NA	NA	NA	NA	NA	NA	NA	NA	NA	NA	NA	NA	NA	NA	NA	NA	NA	NA	NA	NA	NA	NA	NA	NA	NA	NA	NA	NA	NA	NA	NA	NA	Liao_2020_mangrove.GE.AM.BS	Liao_2020_mangrove	soil [ENVO:00001998]	bulk soil [ENVO:00005802]	mangrove biome [ENVO:01000181]	Soil	environmental_samples
SAMN14775416	MTclstr_v1_7623	NC_031806.1	495499	1.6822	24845	0.0501	Eukaryota_Viridiplantae_Streptophyta_Embryophyta_Tracheophyta_Spermatophyta_Magnoliopsida_eudicotyledons_Gunneridae_Pentapetalae_asterids_lamiids_Lamiales_Orobanchaceae_Pedicularideae_Castillejinae_Castilleja	Castilleja paramensis	Eukaryota;Plants;Land Plants	Liao_2020_mangrove	mt	Food	Plant	Paintbrush	0	NA	Other	Liao_2020_mangrove.GE.AM.BS	China	bulk soil [ENVO:00005802]	soil [ENVO:00001998]	public	Liao_2020_mangrove	321890:Liao, Shuilin	2017-01-01	2017-12-31	SAMN14775416	mangrove biome [ENVO:01000181]	sediment	metagenome	21.62	108.23	exact_location	NA	2	2500	22.3	NA	NA	749907	sediment metagenome	NA	NA	NA	NA	NA	NA	NA	NA	NA	NA	NA	NA	NA	NA	NA	NA	NA	NA	NA	NA	NA	NA	NA	NA	Guangxi,Fangchenggang,Beilun Estuary National Nature Reserve	NA	NA	NA	NA	NA	NA	NA	NA	NA	NA	NA	NA	NA	NA	NA	NA	NA	NA	NA	NA	NA	NA	NA	NA	NA	NA	NA	NA	NA	NA	NA	NA	NA	NA	NA	NA	NA	Liao_2020_mangrove.GE.AM.BS	Liao_2020_mangrove	soil [ENVO:00001998]	bulk soil [ENVO:00005802]	mangrove biome [ENVO:01000181]	Soil	environmental_samples
SAMN14775417	MTclstr_v1_8409	NC_037986.1	37784	2.277	1906	0.0504	Eukaryota_Sar_Stramenopiles_Ochrophyta_Bacillariophyta_Bacillariophyceae_Bacillariophycidae_Bacillariales_Bacillariaceae_Cylindrotheca	Cylindrotheca closterium	Eukaryota;Other;Other	Liao_2020_mangrove	mt	NA	NA	NA	NA	NA	NA	Liao_2020_mangrove.GE.AM.RS	China	rhizosphere [ENVO:00005801]	soil [ENVO:00001998]	public	Liao_2020_mangrove	321890:Liao, Shuilin	2017-01-01	2017-12-31	SAMN14775417	mangrove biome [ENVO:01000181]	sediment	metagenome	21.62	108.23	exact_location	NA	2	2500	22.3	NA	NA	749907	sediment metagenome	NA	NA	NA	NA	NA	NA	NA	NA	NA	NA	NA	NA	NA	NA	NA	NA	NA	NA	NA	NA	NA	NA	NA	NA	Guangxi,Fangchenggang,Beilun Estuary National Nature Reserve	NA	NA	NA	NA	NA	NA	NA	NA	NA	NA	NA	NA	NA	NA	NA	NA	NA	NA	NA	NA	NA	NA	NA	NA	NA	NA	NA	NA	NA	NA	NA	NA	NA	NA	NA	NA	NA	Liao_2020_mangrove.GE.AM.RS	Liao_2020_mangrove	soil [ENVO:00001998]	rhizosphere [ENVO:00005801]	mangrove biome [ENVO:01000181]	Soil	environmental_samples
SAMN14775417	MTclstr_v1_5952	NC_018041.1	525671	11.8435	78358	0.1491	Eukaryota_Viridiplantae_Streptophyta_Embryophyta_Tracheophyta_Spermatophyta_Magnoliopsida_eudicotyledons_Gunneridae_Pentapetalae_asterids_lamiids_Lamiales_Phrymaceae_Erythranthe	Erythranthe guttata	Eukaryota;Plants;Land Plants	Liao_2020_mangrove	mt	Food	Plant	Seep monkeyflower	0	NA	Greens	Liao_2020_mangrove.GE.AM.RS	China	rhizosphere [ENVO:00005801]	soil [ENVO:00001998]	public	Liao_2020_mangrove	321890:Liao, Shuilin	2017-01-01	2017-12-31	SAMN14775417	mangrove biome [ENVO:01000181]	sediment	metagenome	21.62	108.23	exact_location	NA	2	2500	22.3	NA	NA	749907	sediment metagenome	NA	NA	NA	NA	NA	NA	NA	NA	NA	NA	NA	NA	NA	NA	NA	NA	NA	NA	NA	NA	NA	NA	NA	NA	Guangxi,Fangchenggang,Beilun Estuary National Nature Reserve	NA	NA	NA	NA	NA	NA	NA	NA	NA	NA	NA	NA	NA	NA	NA	NA	NA	NA	NA	NA	NA	NA	NA	NA	NA	NA	NA	NA	NA	NA	NA	NA	NA	NA	NA	NA	NA	Liao_2020_mangrove.GE.AM.RS	Liao_2020_mangrove	soil [ENVO:00001998]	rhizosphere [ENVO:00005801]	mangrove biome [ENVO:01000181]	Soil	environmental_samples
SAMN14775417	MTclstr_v1_6879	NC_026126.1	35509	139.809	2019	0.0569	Eukaryota_Sar_Stramenopiles_Ochrophyta_Bacillariophyta_Bacillariophyceae_Bacillariophycidae_Naviculales_Berkeleyaceae_Berkeleya	Berkeleya fennica	Eukaryota;Other;Other	Liao_2020_mangrove	mt	Food/other	Diatom algae	Diatom - Berkeleya fennica	0	NA	Diatom algae	Liao_2020_mangrove.GE.AM.RS	China	rhizosphere [ENVO:00005801]	soil [ENVO:00001998]	public	Liao_2020_mangrove	321890:Liao, Shuilin	2017-01-01	2017-12-31	SAMN14775417	mangrove biome [ENVO:01000181]	sediment	metagenome	21.62	108.23	exact_location	NA	2	2500	22.3	NA	NA	749907	sediment metagenome	NA	NA	NA	NA	NA	NA	NA	NA	NA	NA	NA	NA	NA	NA	NA	NA	NA	NA	NA	NA	NA	NA	NA	NA	Guangxi,Fangchenggang,Beilun Estuary National Nature Reserve	NA	NA	NA	NA	NA	NA	NA	NA	NA	NA	NA	NA	NA	NA	NA	NA	NA	NA	NA	NA	NA	NA	NA	NA	NA	NA	NA	NA	NA	NA	NA	NA	NA	NA	NA	NA	NA	Liao_2020_mangrove.GE.AM.RS	Liao_2020_mangrove	soil [ENVO:00001998]	rhizosphere [ENVO:00005801]	mangrove biome [ENVO:01000181]	Soil	environmental_samples
SAMN14775417	MTclstr_v1_9687	NW_003307477.1	42448	2.9166	2950	0.0695	Eukaryota_Fungi_Dikarya_Basidiomycota_Agaricomycotina_Agaricomycetes_Agaricomycetidae_Agaricales_Psathyrellaceae_Coprinopsis	Coprinopsis cinerea	Eukaryota;Fungi;Basidiomycetes	Liao_2020_mangrove	mt	Food	Mushroom	Coprinopsis cinerea	0	NA	Mushroom	Liao_2020_mangrove.GE.AM.RS	China	rhizosphere [ENVO:00005801]	soil [ENVO:00001998]	public	Liao_2020_mangrove	321890:Liao, Shuilin	2017-01-01	2017-12-31	SAMN14775417	mangrove biome [ENVO:01000181]	sediment	metagenome	21.62	108.23	exact_location	NA	2	2500	22.3	NA	NA	749907	sediment metagenome	NA	NA	NA	NA	NA	NA	NA	NA	NA	NA	NA	NA	NA	NA	NA	NA	NA	NA	NA	NA	NA	NA	NA	NA	Guangxi,Fangchenggang,Beilun Estuary National Nature Reserve	NA	NA	NA	NA	NA	NA	NA	NA	NA	NA	NA	NA	NA	NA	NA	NA	NA	NA	NA	NA	NA	NA	NA	NA	NA	NA	NA	NA	NA	NA	NA	NA	NA	NA	NA	NA	NA	Liao_2020_mangrove.GE.AM.RS	Liao_2020_mangrove	soil [ENVO:00001998]	rhizosphere [ENVO:00005801]	mangrove biome [ENVO:01000181]	Soil	environmental_samples
SAMN14775417	MTclstr_v1_3953	NC_031323.1	658522	13.9525	49612	0.0753	Eukaryota_Viridiplantae_Streptophyta_Embryophyta_Tracheophyta_Spermatophyta_Magnoliopsida_eudicotyledons_Gunneridae_Pentapetalae_asterids_lamiids_Lamiales_Oleaceae_Oleeae_Hesperelaea	Olea europaea;Hesperelaea palmeri	Eukaryota;Plants;Land Plants	Liao_2020_mangrove	mt	Food	Plant	Olives	0	NA	Other fruits	Liao_2020_mangrove.GE.AM.RS	China	rhizosphere [ENVO:00005801]	soil [ENVO:00001998]	public	Liao_2020_mangrove	321890:Liao, Shuilin	2017-01-01	2017-12-31	SAMN14775417	mangrove biome [ENVO:01000181]	sediment	metagenome	21.62	108.23	exact_location	NA	2	2500	22.3	NA	NA	749907	sediment metagenome	NA	NA	NA	NA	NA	NA	NA	NA	NA	NA	NA	NA	NA	NA	NA	NA	NA	NA	NA	NA	NA	NA	NA	NA	Guangxi,Fangchenggang,Beilun Estuary National Nature Reserve	NA	NA	NA	NA	NA	NA	NA	NA	NA	NA	NA	NA	NA	NA	NA	NA	NA	NA	NA	NA	NA	NA	NA	NA	NA	NA	NA	NA	NA	NA	NA	NA	NA	NA	NA	NA	NA	Liao_2020_mangrove.GE.AM.RS	Liao_2020_mangrove	soil [ENVO:00001998]	rhizosphere [ENVO:00005801]	mangrove biome [ENVO:01000181]	Soil	environmental_samples
SAMN14775417	MTclstr_v1_7633	NC_031848.1	48652	1.8669	4184	0.086	Eukaryota_Sar_Stramenopiles_Ochrophyta_Bacillariophyta_Bacillariophyceae_Bacillariophycidae_Naviculales_Naviculaceae_Navicula	Navicula ramosissima	Eukaryota;Other;Other	Liao_2020_mangrove	mt	NA	NA	NA	NA	NA	NA	Liao_2020_mangrove.GE.AM.RS	China	rhizosphere [ENVO:00005801]	soil [ENVO:00001998]	public	Liao_2020_mangrove	321890:Liao, Shuilin	2017-01-01	2017-12-31	SAMN14775417	mangrove biome [ENVO:01000181]	sediment	metagenome	21.62	108.23	exact_location	NA	2	2500	22.3	NA	NA	749907	sediment metagenome	NA	NA	NA	NA	NA	NA	NA	NA	NA	NA	NA	NA	NA	NA	NA	NA	NA	NA	NA	NA	NA	NA	NA	NA	Guangxi,Fangchenggang,Beilun Estuary National Nature Reserve	NA	NA	NA	NA	NA	NA	NA	NA	NA	NA	NA	NA	NA	NA	NA	NA	NA	NA	NA	NA	NA	NA	NA	NA	NA	NA	NA	NA	NA	NA	NA	NA	NA	NA	NA	NA	NA	Liao_2020_mangrove.GE.AM.RS	Liao_2020_mangrove	soil [ENVO:00001998]	rhizosphere [ENVO:00005801]	mangrove biome [ENVO:01000181]	Soil	environmental_samples
SAMN14775417	MTclstr_v1_5887	NC_016741.1	510519	11.8163	33936	0.0665	Eukaryota_Viridiplantae_Streptophyta_Embryophyta_Tracheophyta_Spermatophyta_Magnoliopsida_eudicotyledons_Gunneridae_Pentapetalae_asterids_lamiids_Lamiales_Gesneriaceae_Didymocarpoideae_Trichosporeae_Loxocarpinae_Dorcoceras	Dorcoceras hygrometricum	Eukaryota;Plants;Land Plants	Liao_2020_mangrove	mt	Food	Plant	Dorcoceras hygrometricum	0	No direct evidence it is in use	Other	Liao_2020_mangrove.GE.AM.RS	China	rhizosphere [ENVO:00005801]	soil [ENVO:00001998]	public	Liao_2020_mangrove	321890:Liao, Shuilin	2017-01-01	2017-12-31	SAMN14775417	mangrove biome [ENVO:01000181]	sediment	metagenome	21.62	108.23	exact_location	NA	2	2500	22.3	NA	NA	749907	sediment metagenome	NA	NA	NA	NA	NA	NA	NA	NA	NA	NA	NA	NA	NA	NA	NA	NA	NA	NA	NA	NA	NA	NA	NA	NA	Guangxi,Fangchenggang,Beilun Estuary National Nature Reserve	NA	NA	NA	NA	NA	NA	NA	NA	NA	NA	NA	NA	NA	NA	NA	NA	NA	NA	NA	NA	NA	NA	NA	NA	NA	NA	NA	NA	NA	NA	NA	NA	NA	NA	NA	NA	NA	Liao_2020_mangrove.GE.AM.RS	Liao_2020_mangrove	soil [ENVO:00001998]	rhizosphere [ENVO:00005801]	mangrove biome [ENVO:01000181]	Soil	environmental_samples
SAMN14775417	PLclstr_v1_2108	NC_038001.1	122056	1.6462	7136	0.0585	Eukaryota_Sar_Stramenopiles_Ochrophyta_Bacillariophyta_Bacillariophyceae_Bacillariophycidae_Entomoneidaceae_Entomoneis_unclassified Entomoneis	Entomoneis sp.	Eukaryota;Other;Other	Liao_2020_mangrove	pl	NA	NA	NA	NA	NA	NA	Liao_2020_mangrove.GE.AM.RS	China	rhizosphere [ENVO:00005801]	soil [ENVO:00001998]	public	Liao_2020_mangrove	321890:Liao, Shuilin	2017-01-01	2017-12-31	SAMN14775417	mangrove biome [ENVO:01000181]	sediment	metagenome	21.62	108.23	exact_location	NA	2	2500	22.3	NA	NA	749907	sediment metagenome	NA	NA	NA	NA	NA	NA	NA	NA	NA	NA	NA	NA	NA	NA	NA	NA	NA	NA	NA	NA	NA	NA	NA	NA	Guangxi,Fangchenggang,Beilun Estuary National Nature Reserve	NA	NA	NA	NA	NA	NA	NA	NA	NA	NA	NA	NA	NA	NA	NA	NA	NA	NA	NA	NA	NA	NA	NA	NA	NA	NA	NA	NA	NA	NA	NA	NA	NA	NA	NA	NA	NA	Liao_2020_mangrove.GE.AM.RS	Liao_2020_mangrove	soil [ENVO:00001998]	rhizosphere [ENVO:00005801]	mangrove biome [ENVO:01000181]	Soil	environmental_samples
SAMN14775417	MTclstr_v1_7623	NC_031806.1	495499	15.676	62212	0.1256	Eukaryota_Viridiplantae_Streptophyta_Embryophyta_Tracheophyta_Spermatophyta_Magnoliopsida_eudicotyledons_Gunneridae_Pentapetalae_asterids_lamiids_Lamiales_Orobanchaceae_Pedicularideae_Castillejinae_Castilleja	Castilleja paramensis	Eukaryota;Plants;Land Plants	Liao_2020_mangrove	mt	Food	Plant	Paintbrush	0	NA	Other	Liao_2020_mangrove.GE.AM.RS	China	rhizosphere [ENVO:00005801]	soil [ENVO:00001998]	public	Liao_2020_mangrove	321890:Liao, Shuilin	2017-01-01	2017-12-31	SAMN14775417	mangrove biome [ENVO:01000181]	sediment	metagenome	21.62	108.23	exact_location	NA	2	2500	22.3	NA	NA	749907	sediment metagenome	NA	NA	NA	NA	NA	NA	NA	NA	NA	NA	NA	NA	NA	NA	NA	NA	NA	NA	NA	NA	NA	NA	NA	NA	Guangxi,Fangchenggang,Beilun Estuary National Nature Reserve	NA	NA	NA	NA	NA	NA	NA	NA	NA	NA	NA	NA	NA	NA	NA	NA	NA	NA	NA	NA	NA	NA	NA	NA	NA	NA	NA	NA	NA	NA	NA	NA	NA	NA	NA	NA	NA	Liao_2020_mangrove.GE.AM.RS	Liao_2020_mangrove	soil [ENVO:00001998]	rhizosphere [ENVO:00005801]	mangrove biome [ENVO:01000181]	Soil	environmental_samples
SAMN14775417	MTclstr_v1_6417	NC_023209.1	499236	15.7565	33565	0.0672	Eukaryota_Viridiplantae_Streptophyta_Embryophyta_Tracheophyta_Spermatophyta_Magnoliopsida_eudicotyledons_Gunneridae_Pentapetalae_asterids_lamiids_Lamiales_Lamiaceae_Nepetoideae_Mentheae_Salvia_Salvia incertae sedis	Salvia miltiorrhiza	Eukaryota;Plants;Land Plants	Liao_2020_mangrove	mt	Food-medical	Plant	Red sage	1	NA	Other	Liao_2020_mangrove.GE.AM.RS	China	rhizosphere [ENVO:00005801]	soil [ENVO:00001998]	public	Liao_2020_mangrove	321890:Liao, Shuilin	2017-01-01	2017-12-31	SAMN14775417	mangrove biome [ENVO:01000181]	sediment	metagenome	21.62	108.23	exact_location	NA	2	2500	22.3	NA	NA	749907	sediment metagenome	NA	NA	NA	NA	NA	NA	NA	NA	NA	NA	NA	NA	NA	NA	NA	NA	NA	NA	NA	NA	NA	NA	NA	NA	Guangxi,Fangchenggang,Beilun Estuary National Nature Reserve	NA	NA	NA	NA	NA	NA	NA	NA	NA	NA	NA	NA	NA	NA	NA	NA	NA	NA	NA	NA	NA	NA	NA	NA	NA	NA	NA	NA	NA	NA	NA	NA	NA	NA	NA	NA	NA	Liao_2020_mangrove.GE.AM.RS	Liao_2020_mangrove	soil [ENVO:00001998]	rhizosphere [ENVO:00005801]	mangrove biome [ENVO:01000181]	Soil	environmental_samples
SAMN14775417	PLclstr_v1_1888	NC_025310.1	116459	1.8003	7633	0.0655	Eukaryota_Sar_Stramenopiles_Ochrophyta_Bacillariophyta_Coscinodiscophyceae_Chaetocerotophycidae_Chaetocerotales_Chaetocerotaceae_Chaetoceros	Chaetoceros simplex	Eukaryota;Other;Other	Liao_2020_mangrove	pl	Food/other	Diatom algae	Diatom - Chaetoceros simplex	0	NA	Diatom algae	Liao_2020_mangrove.GE.AM.RS	China	rhizosphere [ENVO:00005801]	soil [ENVO:00001998]	public	Liao_2020_mangrove	321890:Liao, Shuilin	2017-01-01	2017-12-31	SAMN14775417	mangrove biome [ENVO:01000181]	sediment	metagenome	21.62	108.23	exact_location	NA	2	2500	22.3	NA	NA	749907	sediment metagenome	NA	NA	NA	NA	NA	NA	NA	NA	NA	NA	NA	NA	NA	NA	NA	NA	NA	NA	NA	NA	NA	NA	NA	NA	Guangxi,Fangchenggang,Beilun Estuary National Nature Reserve	NA	NA	NA	NA	NA	NA	NA	NA	NA	NA	NA	NA	NA	NA	NA	NA	NA	NA	NA	NA	NA	NA	NA	NA	NA	NA	NA	NA	NA	NA	NA	NA	NA	NA	NA	NA	NA	Liao_2020_mangrove.GE.AM.RS	Liao_2020_mangrove	soil [ENVO:00001998]	rhizosphere [ENVO:00005801]	mangrove biome [ENVO:01000181]	Soil	environmental_samples
SAMN14775417	MTclstr_v1_4493	CM023205.1	22019	27.1108	17549	0.797	Eukaryota_Viridiplantae_Streptophyta_Embryophyta_Tracheophyta_Spermatophyta_Magnoliopsida_eudicotyledons_Gunneridae_Pentapetalae_asterids_lamiids_Lamiales_Acanthaceae_Avicennioideae_Avicennia	Avicennia marina	Eukaryota;Plants;Land Plants	Liao_2020_mangrove	mt	Food-medical	Plant	Mangrove	0	NA	Other	Liao_2020_mangrove.GE.AM.RS	China	rhizosphere [ENVO:00005801]	soil [ENVO:00001998]	public	Liao_2020_mangrove	321890:Liao, Shuilin	2017-01-01	2017-12-31	SAMN14775417	mangrove biome [ENVO:01000181]	sediment	metagenome	21.62	108.23	exact_location	NA	2	2500	22.3	NA	NA	749907	sediment metagenome	NA	NA	NA	NA	NA	NA	NA	NA	NA	NA	NA	NA	NA	NA	NA	NA	NA	NA	NA	NA	NA	NA	NA	NA	Guangxi,Fangchenggang,Beilun Estuary National Nature Reserve	NA	NA	NA	NA	NA	NA	NA	NA	NA	NA	NA	NA	NA	NA	NA	NA	NA	NA	NA	NA	NA	NA	NA	NA	NA	NA	NA	NA	NA	NA	NA	NA	NA	NA	NA	NA	NA	Liao_2020_mangrove.GE.AM.RS	Liao_2020_mangrove	soil [ENVO:00001998]	rhizosphere [ENVO:00005801]	mangrove biome [ENVO:01000181]	Soil	environmental_samples
SAMN14775417	PLclstr_v1_718	NC_047414.1	147909	45.5053	103578	0.7003	Eukaryota_Viridiplantae_Streptophyta_Embryophyta_Tracheophyta_Spermatophyta_Magnoliopsida_eudicotyledons_Gunneridae_Pentapetalae_asterids_lamiids_Lamiales_Acanthaceae_Avicennioideae_Avicennia	Avicennia marina	Eukaryota;Plants;Land Plants	Liao_2020_mangrove	pl	NA	NA	NA	NA	NA	NA	Liao_2020_mangrove.GE.AM.RS	China	rhizosphere [ENVO:00005801]	soil [ENVO:00001998]	public	Liao_2020_mangrove	321890:Liao, Shuilin	2017-01-01	2017-12-31	SAMN14775417	mangrove biome [ENVO:01000181]	sediment	metagenome	21.62	108.23	exact_location	NA	2	2500	22.3	NA	NA	749907	sediment metagenome	NA	NA	NA	NA	NA	NA	NA	NA	NA	NA	NA	NA	NA	NA	NA	NA	NA	NA	NA	NA	NA	NA	NA	NA	Guangxi,Fangchenggang,Beilun Estuary National Nature Reserve	NA	NA	NA	NA	NA	NA	NA	NA	NA	NA	NA	NA	NA	NA	NA	NA	NA	NA	NA	NA	NA	NA	NA	NA	NA	NA	NA	NA	NA	NA	NA	NA	NA	NA	NA	NA	NA	Liao_2020_mangrove.GE.AM.RS	Liao_2020_mangrove	soil [ENVO:00001998]	rhizosphere [ENVO:00005801]	mangrove biome [ENVO:01000181]	Soil	environmental_samples
SAMN14775418	PLclstr_v1_604	NC_045111.1	157241	1.1398	11820	0.0752	Eukaryota_Viridiplantae_Streptophyta_Embryophyta_Tracheophyta_Spermatophyta_Magnoliopsida_eudicotyledons_Gunneridae_Pentapetalae_asterids_Ericales_Primulaceae_Aegiceras	Aegiceras corniculatum	Eukaryota;Plants;Land Plants	Liao_2020_mangrove	pl	NA	NA	NA	NA	NA	NA	Liao_2020_mangrove.GE.BG.BS	China	bulk soil [ENVO:00005802]	soil [ENVO:00001998]	public	Liao_2020_mangrove	321890:Liao, Shuilin	2017-01-01	2017-12-31	SAMN14775418	mangrove biome [ENVO:01000181]	sediment	metagenome	21.62	108.23	exact_location	NA	2	2500	22.3	NA	NA	749907	sediment metagenome	NA	NA	NA	NA	NA	NA	NA	NA	NA	NA	NA	NA	NA	NA	NA	NA	NA	NA	NA	NA	NA	NA	NA	NA	Guangxi,Fangchenggang,Beilun Estuary National Nature Reserve	NA	NA	NA	NA	NA	NA	NA	NA	NA	NA	NA	NA	NA	NA	NA	NA	NA	NA	NA	NA	NA	NA	NA	NA	NA	NA	NA	NA	NA	NA	NA	NA	NA	NA	NA	NA	NA	Liao_2020_mangrove.GE.BG.BS	Liao_2020_mangrove	soil [ENVO:00001998]	bulk soil [ENVO:00005802]	mangrove biome [ENVO:01000181]	Soil	environmental_samples
SAMN14775419	PLclstr_v1_276	NC_042819.1	164475	24.9419	44533	0.2708	Eukaryota_Viridiplantae_Streptophyta_Embryophyta_Tracheophyta_Spermatophyta_Magnoliopsida_eudicotyledons_Gunneridae_Pentapetalae_rosids_fabids_Malpighiales_Rhizophoraceae_Rhizophora	Rhizophora x;Rhizophora stylosa	Eukaryota;Plants;Land Plants	Liao_2020_mangrove	pl	NA	NA	NA	NA	NA	NA	Liao_2020_mangrove.GE.BG.RS	China	rhizosphere [ENVO:00005801]	soil [ENVO:00001998]	public	Liao_2020_mangrove	321890:Liao, Shuilin	2017-01-01	2017-12-31	SAMN14775419	mangrove biome [ENVO:01000181]	sediment	metagenome	21.62	108.23	exact_location	NA	2	2500	22.3	NA	NA	749907	sediment metagenome	NA	NA	NA	NA	NA	NA	NA	NA	NA	NA	NA	NA	NA	NA	NA	NA	NA	NA	NA	NA	NA	NA	NA	NA	Guangxi,Fangchenggang,Beilun Estuary National Nature Reserve	NA	NA	NA	NA	NA	NA	NA	NA	NA	NA	NA	NA	NA	NA	NA	NA	NA	NA	NA	NA	NA	NA	NA	NA	NA	NA	NA	NA	NA	NA	NA	NA	NA	NA	NA	NA	NA	Liao_2020_mangrove.GE.BG.RS	Liao_2020_mangrove	soil [ENVO:00001998]	rhizosphere [ENVO:00005801]	mangrove biome [ENVO:01000181]	Soil	environmental_samples
SAMN14775419	MTclstr_v1_6879	NC_026126.1	35509	56.634	2437	0.0686	Eukaryota_Sar_Stramenopiles_Ochrophyta_Bacillariophyta_Bacillariophyceae_Bacillariophycidae_Naviculales_Berkeleyaceae_Berkeleya	Berkeleya fennica	Eukaryota;Other;Other	Liao_2020_mangrove	mt	Food/other	Diatom algae	Diatom - Berkeleya fennica	0	NA	Diatom algae	Liao_2020_mangrove.GE.BG.RS	China	rhizosphere [ENVO:00005801]	soil [ENVO:00001998]	public	Liao_2020_mangrove	321890:Liao, Shuilin	2017-01-01	2017-12-31	SAMN14775419	mangrove biome [ENVO:01000181]	sediment	metagenome	21.62	108.23	exact_location	NA	2	2500	22.3	NA	NA	749907	sediment metagenome	NA	NA	NA	NA	NA	NA	NA	NA	NA	NA	NA	NA	NA	NA	NA	NA	NA	NA	NA	NA	NA	NA	NA	NA	Guangxi,Fangchenggang,Beilun Estuary National Nature Reserve	NA	NA	NA	NA	NA	NA	NA	NA	NA	NA	NA	NA	NA	NA	NA	NA	NA	NA	NA	NA	NA	NA	NA	NA	NA	NA	NA	NA	NA	NA	NA	NA	NA	NA	NA	NA	NA	Liao_2020_mangrove.GE.BG.RS	Liao_2020_mangrove	soil [ENVO:00001998]	rhizosphere [ENVO:00005801]	mangrove biome [ENVO:01000181]	Soil	environmental_samples
SAMN14775419	PLclstr_v1_28	NC_044463.1	142551	2.5189	12361	0.0867	Eukaryota_Sar_Stramenopiles_Ochrophyta_Bacillariophyta_Bacillariophyceae_Bacillariophycidae_Naviculales_Amphipleuraceae_Halamphora	Halamphora americana	Eukaryota;Other;Other	Liao_2020_mangrove	pl	NA	NA	NA	NA	NA	NA	Liao_2020_mangrove.GE.BG.RS	China	rhizosphere [ENVO:00005801]	soil [ENVO:00001998]	public	Liao_2020_mangrove	321890:Liao, Shuilin	2017-01-01	2017-12-31	SAMN14775419	mangrove biome [ENVO:01000181]	sediment	metagenome	21.62	108.23	exact_location	NA	2	2500	22.3	NA	NA	749907	sediment metagenome	NA	NA	NA	NA	NA	NA	NA	NA	NA	NA	NA	NA	NA	NA	NA	NA	NA	NA	NA	NA	NA	NA	NA	NA	Guangxi,Fangchenggang,Beilun Estuary National Nature Reserve	NA	NA	NA	NA	NA	NA	NA	NA	NA	NA	NA	NA	NA	NA	NA	NA	NA	NA	NA	NA	NA	NA	NA	NA	NA	NA	NA	NA	NA	NA	NA	NA	NA	NA	NA	NA	NA	Liao_2020_mangrove.GE.BG.RS	Liao_2020_mangrove	soil [ENVO:00001998]	rhizosphere [ENVO:00005801]	mangrove biome [ENVO:01000181]	Soil	environmental_samples
SAMN14775419	PLclstr_v1_29	NC_044464.1	150738	2.3435	14412	0.0956	Eukaryota_Sar_Stramenopiles_Ochrophyta_Bacillariophyta_Bacillariophyceae_Bacillariophycidae_Naviculales_Amphipleuraceae_Halamphora	Halamphora calidilacuna	Eukaryota;Other;Other	Liao_2020_mangrove	pl	NA	NA	NA	NA	NA	NA	Liao_2020_mangrove.GE.BG.RS	China	rhizosphere [ENVO:00005801]	soil [ENVO:00001998]	public	Liao_2020_mangrove	321890:Liao, Shuilin	2017-01-01	2017-12-31	SAMN14775419	mangrove biome [ENVO:01000181]	sediment	metagenome	21.62	108.23	exact_location	NA	2	2500	22.3	NA	NA	749907	sediment metagenome	NA	NA	NA	NA	NA	NA	NA	NA	NA	NA	NA	NA	NA	NA	NA	NA	NA	NA	NA	NA	NA	NA	NA	NA	Guangxi,Fangchenggang,Beilun Estuary National Nature Reserve	NA	NA	NA	NA	NA	NA	NA	NA	NA	NA	NA	NA	NA	NA	NA	NA	NA	NA	NA	NA	NA	NA	NA	NA	NA	NA	NA	NA	NA	NA	NA	NA	NA	NA	NA	NA	NA	Liao_2020_mangrove.GE.BG.RS	Liao_2020_mangrove	soil [ENVO:00001998]	rhizosphere [ENVO:00005801]	mangrove biome [ENVO:01000181]	Soil	environmental_samples
SAMN14775419	PLclstr_v1_2108	NC_038001.1	122056	2.0086	18471	0.1513	Eukaryota_Sar_Stramenopiles_Ochrophyta_Bacillariophyta_Bacillariophyceae_Bacillariophycidae_Entomoneidaceae_Entomoneis_unclassified Entomoneis	Entomoneis sp.	Eukaryota;Other;Other	Liao_2020_mangrove	pl	NA	NA	NA	NA	NA	NA	Liao_2020_mangrove.GE.BG.RS	China	rhizosphere [ENVO:00005801]	soil [ENVO:00001998]	public	Liao_2020_mangrove	321890:Liao, Shuilin	2017-01-01	2017-12-31	SAMN14775419	mangrove biome [ENVO:01000181]	sediment	metagenome	21.62	108.23	exact_location	NA	2	2500	22.3	NA	NA	749907	sediment metagenome	NA	NA	NA	NA	NA	NA	NA	NA	NA	NA	NA	NA	NA	NA	NA	NA	NA	NA	NA	NA	NA	NA	NA	NA	Guangxi,Fangchenggang,Beilun Estuary National Nature Reserve	NA	NA	NA	NA	NA	NA	NA	NA	NA	NA	NA	NA	NA	NA	NA	NA	NA	NA	NA	NA	NA	NA	NA	NA	NA	NA	NA	NA	NA	NA	NA	NA	NA	NA	NA	NA	NA	Liao_2020_mangrove.GE.BG.RS	Liao_2020_mangrove	soil [ENVO:00001998]	rhizosphere [ENVO:00005801]	mangrove biome [ENVO:01000181]	Soil	environmental_samples
SAMN14775419	PLclstr_v1_274	NC_048998.1	163743	24.8335	36014	0.2199	Eukaryota_Viridiplantae_Streptophyta_Embryophyta_Tracheophyta_Spermatophyta_Magnoliopsida_eudicotyledons_Gunneridae_Pentapetalae_rosids_fabids_Malpighiales_Rhizophoraceae_Pellacalyx	Pellacalyx yunnanensis	Eukaryota;Plants;Land Plants	Liao_2020_mangrove	pl	NA	NA	NA	NA	NA	NA	Liao_2020_mangrove.GE.BG.RS	China	rhizosphere [ENVO:00005801]	soil [ENVO:00001998]	public	Liao_2020_mangrove	321890:Liao, Shuilin	2017-01-01	2017-12-31	SAMN14775419	mangrove biome [ENVO:01000181]	sediment	metagenome	21.62	108.23	exact_location	NA	2	2500	22.3	NA	NA	749907	sediment metagenome	NA	NA	NA	NA	NA	NA	NA	NA	NA	NA	NA	NA	NA	NA	NA	NA	NA	NA	NA	NA	NA	NA	NA	NA	Guangxi,Fangchenggang,Beilun Estuary National Nature Reserve	NA	NA	NA	NA	NA	NA	NA	NA	NA	NA	NA	NA	NA	NA	NA	NA	NA	NA	NA	NA	NA	NA	NA	NA	NA	NA	NA	NA	NA	NA	NA	NA	NA	NA	NA	NA	NA	Liao_2020_mangrove.GE.BG.RS	Liao_2020_mangrove	soil [ENVO:00001998]	rhizosphere [ENVO:00005801]	mangrove biome [ENVO:01000181]	Soil	environmental_samples
SAMN14775419	PLclstr_v1_275	NC_042718.1	160325	21.7827	31484	0.1964	Eukaryota_Viridiplantae_Streptophyta_Embryophyta_Tracheophyta_Spermatophyta_Magnoliopsida_eudicotyledons_Gunneridae_Pentapetalae_rosids_fabids_Malpighiales_Rhizophoraceae_Kandelia	Kandelia obovata	Eukaryota;Plants;Land Plants	Liao_2020_mangrove	pl	NA	NA	NA	NA	NA	NA	Liao_2020_mangrove.GE.BG.RS	China	rhizosphere [ENVO:00005801]	soil [ENVO:00001998]	public	Liao_2020_mangrove	321890:Liao, Shuilin	2017-01-01	2017-12-31	SAMN14775419	mangrove biome [ENVO:01000181]	sediment	metagenome	21.62	108.23	exact_location	NA	2	2500	22.3	NA	NA	749907	sediment metagenome	NA	NA	NA	NA	NA	NA	NA	NA	NA	NA	NA	NA	NA	NA	NA	NA	NA	NA	NA	NA	NA	NA	NA	NA	Guangxi,Fangchenggang,Beilun Estuary National Nature Reserve	NA	NA	NA	NA	NA	NA	NA	NA	NA	NA	NA	NA	NA	NA	NA	NA	NA	NA	NA	NA	NA	NA	NA	NA	NA	NA	NA	NA	NA	NA	NA	NA	NA	NA	NA	NA	NA	Liao_2020_mangrove.GE.BG.RS	Liao_2020_mangrove	soil [ENVO:00001998]	rhizosphere [ENVO:00005801]	mangrove biome [ENVO:01000181]	Soil	environmental_samples
SAMN14775419	PLclstr_v1_2204	NC_044465.1	121927	2.3698	6668	0.0547	Eukaryota_Sar_Stramenopiles_Ochrophyta_Bacillariophyta_Bacillariophyceae_Bacillariophycidae_Naviculales_Amphipleuraceae_Halamphora	Halamphora coffeaeformis	Eukaryota;Other;Other	Liao_2020_mangrove	pl	NA	NA	NA	NA	NA	NA	Liao_2020_mangrove.GE.BG.RS	China	rhizosphere [ENVO:00005801]	soil [ENVO:00001998]	public	Liao_2020_mangrove	321890:Liao, Shuilin	2017-01-01	2017-12-31	SAMN14775419	mangrove biome [ENVO:01000181]	sediment	metagenome	21.62	108.23	exact_location	NA	2	2500	22.3	NA	NA	749907	sediment metagenome	NA	NA	NA	NA	NA	NA	NA	NA	NA	NA	NA	NA	NA	NA	NA	NA	NA	NA	NA	NA	NA	NA	NA	NA	Guangxi,Fangchenggang,Beilun Estuary National Nature Reserve	NA	NA	NA	NA	NA	NA	NA	NA	NA	NA	NA	NA	NA	NA	NA	NA	NA	NA	NA	NA	NA	NA	NA	NA	NA	NA	NA	NA	NA	NA	NA	NA	NA	NA	NA	NA	NA	Liao_2020_mangrove.GE.BG.RS	Liao_2020_mangrove	soil [ENVO:00001998]	rhizosphere [ENVO:00005801]	mangrove biome [ENVO:01000181]	Soil	environmental_samples
SAMN14775419	PLclstr_v1_1888	NC_025310.1	116459	1.2238	22601	0.1941	Eukaryota_Sar_Stramenopiles_Ochrophyta_Bacillariophyta_Coscinodiscophyceae_Chaetocerotophycidae_Chaetocerotales_Chaetocerotaceae_Chaetoceros	Chaetoceros simplex	Eukaryota;Other;Other	Liao_2020_mangrove	pl	Food/other	Diatom algae	Diatom - Chaetoceros simplex	0	NA	Diatom algae	Liao_2020_mangrove.GE.BG.RS	China	rhizosphere [ENVO:00005801]	soil [ENVO:00001998]	public	Liao_2020_mangrove	321890:Liao, Shuilin	2017-01-01	2017-12-31	SAMN14775419	mangrove biome [ENVO:01000181]	sediment	metagenome	21.62	108.23	exact_location	NA	2	2500	22.3	NA	NA	749907	sediment metagenome	NA	NA	NA	NA	NA	NA	NA	NA	NA	NA	NA	NA	NA	NA	NA	NA	NA	NA	NA	NA	NA	NA	NA	NA	Guangxi,Fangchenggang,Beilun Estuary National Nature Reserve	NA	NA	NA	NA	NA	NA	NA	NA	NA	NA	NA	NA	NA	NA	NA	NA	NA	NA	NA	NA	NA	NA	NA	NA	NA	NA	NA	NA	NA	NA	NA	NA	NA	NA	NA	NA	NA	Liao_2020_mangrove.GE.BG.RS	Liao_2020_mangrove	soil [ENVO:00001998]	rhizosphere [ENVO:00005801]	mangrove biome [ENVO:01000181]	Soil	environmental_samples
SAMN14775419	MTclstr_v1_5402	NC_012649.1	18243	1.2769	1488	0.0816	Eukaryota_Metazoa_Spiralia_Lophotrochozoa_Mollusca_Bivalvia_Autobranchia_Pteriomorphia_Ostreida_Ostreoidea_Ostreidae_Crassostrea	Crassostrea sikamea	Eukaryota;Animals;Other Animals	Liao_2020_mangrove	mt	NA	NA	NA	NA	NA	NA	Liao_2020_mangrove.GE.BG.RS	China	rhizosphere [ENVO:00005801]	soil [ENVO:00001998]	public	Liao_2020_mangrove	321890:Liao, Shuilin	2017-01-01	2017-12-31	SAMN14775419	mangrove biome [ENVO:01000181]	sediment	metagenome	21.62	108.23	exact_location	NA	2	2500	22.3	NA	NA	749907	sediment metagenome	NA	NA	NA	NA	NA	NA	NA	NA	NA	NA	NA	NA	NA	NA	NA	NA	NA	NA	NA	NA	NA	NA	NA	NA	Guangxi,Fangchenggang,Beilun Estuary National Nature Reserve	NA	NA	NA	NA	NA	NA	NA	NA	NA	NA	NA	NA	NA	NA	NA	NA	NA	NA	NA	NA	NA	NA	NA	NA	NA	NA	NA	NA	NA	NA	NA	NA	NA	NA	NA	NA	NA	Liao_2020_mangrove.GE.BG.RS	Liao_2020_mangrove	soil [ENVO:00001998]	rhizosphere [ENVO:00005801]	mangrove biome [ENVO:01000181]	Soil	environmental_samples
SAMN14775419	MTclstr_v1_7633	NC_031848.1	48652	1.5497	4299	0.0884	Eukaryota_Sar_Stramenopiles_Ochrophyta_Bacillariophyta_Bacillariophyceae_Bacillariophycidae_Naviculales_Naviculaceae_Navicula	Navicula ramosissima	Eukaryota;Other;Other	Liao_2020_mangrove	mt	NA	NA	NA	NA	NA	NA	Liao_2020_mangrove.GE.BG.RS	China	rhizosphere [ENVO:00005801]	soil [ENVO:00001998]	public	Liao_2020_mangrove	321890:Liao, Shuilin	2017-01-01	2017-12-31	SAMN14775419	mangrove biome [ENVO:01000181]	sediment	metagenome	21.62	108.23	exact_location	NA	2	2500	22.3	NA	NA	749907	sediment metagenome	NA	NA	NA	NA	NA	NA	NA	NA	NA	NA	NA	NA	NA	NA	NA	NA	NA	NA	NA	NA	NA	NA	NA	NA	Guangxi,Fangchenggang,Beilun Estuary National Nature Reserve	NA	NA	NA	NA	NA	NA	NA	NA	NA	NA	NA	NA	NA	NA	NA	NA	NA	NA	NA	NA	NA	NA	NA	NA	NA	NA	NA	NA	NA	NA	NA	NA	NA	NA	NA	NA	NA	Liao_2020_mangrove.GE.BG.RS	Liao_2020_mangrove	soil [ENVO:00001998]	rhizosphere [ENVO:00005801]	mangrove biome [ENVO:01000181]	Soil	environmental_samples
SAMN14775420	PLclstr_v1_275	NC_042718.1	160325	2.2549	74184	0.4627	Eukaryota_Viridiplantae_Streptophyta_Embryophyta_Tracheophyta_Spermatophyta_Magnoliopsida_eudicotyledons_Gunneridae_Pentapetalae_rosids_fabids_Malpighiales_Rhizophoraceae_Kandelia	Kandelia obovata	Eukaryota;Plants;Land Plants	Liao_2020_mangrove	pl	NA	NA	NA	NA	NA	NA	Liao_2020_mangrove.GE.KC.BS	China	bulk soil [ENVO:00005802]	soil [ENVO:00001998]	public	Liao_2020_mangrove	321890:Liao, Shuilin	2017-01-01	2017-12-31	SAMN14775420	mangrove biome [ENVO:01000181]	sediment	metagenome	21.62	108.23	exact_location	NA	2	2500	22.3	NA	NA	749907	sediment metagenome	NA	NA	NA	NA	NA	NA	NA	NA	NA	NA	NA	NA	NA	NA	NA	NA	NA	NA	NA	NA	NA	NA	NA	NA	Guangxi,Fangchenggang,Beilun Estuary National Nature Reserve	NA	NA	NA	NA	NA	NA	NA	NA	NA	NA	NA	NA	NA	NA	NA	NA	NA	NA	NA	NA	NA	NA	NA	NA	NA	NA	NA	NA	NA	NA	NA	NA	NA	NA	NA	NA	NA	Liao_2020_mangrove.GE.KC.BS	Liao_2020_mangrove	soil [ENVO:00001998]	bulk soil [ENVO:00005802]	mangrove biome [ENVO:01000181]	Soil	environmental_samples
SAMN14775420	PLclstr_v1_2108	NC_038001.1	122056	1.5183	7148	0.0586	Eukaryota_Sar_Stramenopiles_Ochrophyta_Bacillariophyta_Bacillariophyceae_Bacillariophycidae_Entomoneidaceae_Entomoneis_unclassified Entomoneis	Entomoneis sp.	Eukaryota;Other;Other	Liao_2020_mangrove	pl	NA	NA	NA	NA	NA	NA	Liao_2020_mangrove.GE.KC.BS	China	bulk soil [ENVO:00005802]	soil [ENVO:00001998]	public	Liao_2020_mangrove	321890:Liao, Shuilin	2017-01-01	2017-12-31	SAMN14775420	mangrove biome [ENVO:01000181]	sediment	metagenome	21.62	108.23	exact_location	NA	2	2500	22.3	NA	NA	749907	sediment metagenome	NA	NA	NA	NA	NA	NA	NA	NA	NA	NA	NA	NA	NA	NA	NA	NA	NA	NA	NA	NA	NA	NA	NA	NA	Guangxi,Fangchenggang,Beilun Estuary National Nature Reserve	NA	NA	NA	NA	NA	NA	NA	NA	NA	NA	NA	NA	NA	NA	NA	NA	NA	NA	NA	NA	NA	NA	NA	NA	NA	NA	NA	NA	NA	NA	NA	NA	NA	NA	NA	NA	NA	Liao_2020_mangrove.GE.KC.BS	Liao_2020_mangrove	soil [ENVO:00001998]	bulk soil [ENVO:00005802]	mangrove biome [ENVO:01000181]	Soil	environmental_samples
SAMN14775420	MTclstr_v1_6879	NC_026126.1	35509	40.6503	2079	0.0585	Eukaryota_Sar_Stramenopiles_Ochrophyta_Bacillariophyta_Bacillariophyceae_Bacillariophycidae_Naviculales_Berkeleyaceae_Berkeleya	Berkeleya fennica	Eukaryota;Other;Other	Liao_2020_mangrove	mt	Food/other	Diatom algae	Diatom - Berkeleya fennica	0	NA	Diatom algae	Liao_2020_mangrove.GE.KC.BS	China	bulk soil [ENVO:00005802]	soil [ENVO:00001998]	public	Liao_2020_mangrove	321890:Liao, Shuilin	2017-01-01	2017-12-31	SAMN14775420	mangrove biome [ENVO:01000181]	sediment	metagenome	21.62	108.23	exact_location	NA	2	2500	22.3	NA	NA	749907	sediment metagenome	NA	NA	NA	NA	NA	NA	NA	NA	NA	NA	NA	NA	NA	NA	NA	NA	NA	NA	NA	NA	NA	NA	NA	NA	Guangxi,Fangchenggang,Beilun Estuary National Nature Reserve	NA	NA	NA	NA	NA	NA	NA	NA	NA	NA	NA	NA	NA	NA	NA	NA	NA	NA	NA	NA	NA	NA	NA	NA	NA	NA	NA	NA	NA	NA	NA	NA	NA	NA	NA	NA	NA	Liao_2020_mangrove.GE.KC.BS	Liao_2020_mangrove	soil [ENVO:00001998]	bulk soil [ENVO:00005802]	mangrove biome [ENVO:01000181]	Soil	environmental_samples
SAMN14775421	PLclstr_v1_275	NC_042718.1	160325	30.5475	101623	0.6339	Eukaryota_Viridiplantae_Streptophyta_Embryophyta_Tracheophyta_Spermatophyta_Magnoliopsida_eudicotyledons_Gunneridae_Pentapetalae_rosids_fabids_Malpighiales_Rhizophoraceae_Kandelia	Kandelia obovata	Eukaryota;Plants;Land Plants	Liao_2020_mangrove	pl	NA	NA	NA	NA	NA	NA	Liao_2020_mangrove.GE.KC.RS	China	rhizosphere [ENVO:00005801]	soil [ENVO:00001998]	public	Liao_2020_mangrove	321890:Liao, Shuilin	2017-01-01	2017-12-31	SAMN14775421	mangrove biome [ENVO:01000181]	sediment	metagenome	21.62	108.23	exact_location	NA	2	2500	22.3	NA	NA	749907	sediment metagenome	NA	NA	NA	NA	NA	NA	NA	NA	NA	NA	NA	NA	NA	NA	NA	NA	NA	NA	NA	NA	NA	NA	NA	NA	Guangxi,Fangchenggang,Beilun Estuary National Nature Reserve	NA	NA	NA	NA	NA	NA	NA	NA	NA	NA	NA	NA	NA	NA	NA	NA	NA	NA	NA	NA	NA	NA	NA	NA	NA	NA	NA	NA	NA	NA	NA	NA	NA	NA	NA	NA	NA	Liao_2020_mangrove.GE.KC.RS	Liao_2020_mangrove	soil [ENVO:00001998]	rhizosphere [ENVO:00005801]	mangrove biome [ENVO:01000181]	Soil	environmental_samples
SAMN14775421	MTclstr_v1_6879	NC_026126.1	35509	63.1963	1834	0.0516	Eukaryota_Sar_Stramenopiles_Ochrophyta_Bacillariophyta_Bacillariophyceae_Bacillariophycidae_Naviculales_Berkeleyaceae_Berkeleya	Berkeleya fennica	Eukaryota;Other;Other	Liao_2020_mangrove	mt	Food/other	Diatom algae	Diatom - Berkeleya fennica	0	NA	Diatom algae	Liao_2020_mangrove.GE.KC.RS	China	rhizosphere [ENVO:00005801]	soil [ENVO:00001998]	public	Liao_2020_mangrove	321890:Liao, Shuilin	2017-01-01	2017-12-31	SAMN14775421	mangrove biome [ENVO:01000181]	sediment	metagenome	21.62	108.23	exact_location	NA	2	2500	22.3	NA	NA	749907	sediment metagenome	NA	NA	NA	NA	NA	NA	NA	NA	NA	NA	NA	NA	NA	NA	NA	NA	NA	NA	NA	NA	NA	NA	NA	NA	Guangxi,Fangchenggang,Beilun Estuary National Nature Reserve	NA	NA	NA	NA	NA	NA	NA	NA	NA	NA	NA	NA	NA	NA	NA	NA	NA	NA	NA	NA	NA	NA	NA	NA	NA	NA	NA	NA	NA	NA	NA	NA	NA	NA	NA	NA	NA	Liao_2020_mangrove.GE.KC.RS	Liao_2020_mangrove	soil [ENVO:00001998]	rhizosphere [ENVO:00005801]	mangrove biome [ENVO:01000181]	Soil	environmental_samples
SAMN14775421	PLclstr_v1_1888	NC_025310.1	116459	1.1714	22829	0.196	Eukaryota_Sar_Stramenopiles_Ochrophyta_Bacillariophyta_Coscinodiscophyceae_Chaetocerotophycidae_Chaetocerotales_Chaetocerotaceae_Chaetoceros	Chaetoceros simplex	Eukaryota;Other;Other	Liao_2020_mangrove	pl	Food/other	Diatom algae	Diatom - Chaetoceros simplex	0	NA	Diatom algae	Liao_2020_mangrove.GE.KC.RS	China	rhizosphere [ENVO:00005801]	soil [ENVO:00001998]	public	Liao_2020_mangrove	321890:Liao, Shuilin	2017-01-01	2017-12-31	SAMN14775421	mangrove biome [ENVO:01000181]	sediment	metagenome	21.62	108.23	exact_location	NA	2	2500	22.3	NA	NA	749907	sediment metagenome	NA	NA	NA	NA	NA	NA	NA	NA	NA	NA	NA	NA	NA	NA	NA	NA	NA	NA	NA	NA	NA	NA	NA	NA	Guangxi,Fangchenggang,Beilun Estuary National Nature Reserve	NA	NA	NA	NA	NA	NA	NA	NA	NA	NA	NA	NA	NA	NA	NA	NA	NA	NA	NA	NA	NA	NA	NA	NA	NA	NA	NA	NA	NA	NA	NA	NA	NA	NA	NA	NA	NA	Liao_2020_mangrove.GE.KC.RS	Liao_2020_mangrove	soil [ENVO:00001998]	rhizosphere [ENVO:00005801]	mangrove biome [ENVO:01000181]	Soil	environmental_samples
SAMN14775421	PLclstr_v1_2108	NC_038001.1	122056	1.6003	13239	0.1085	Eukaryota_Sar_Stramenopiles_Ochrophyta_Bacillariophyta_Bacillariophyceae_Bacillariophycidae_Entomoneidaceae_Entomoneis_unclassified Entomoneis	Entomoneis sp.	Eukaryota;Other;Other	Liao_2020_mangrove	pl	NA	NA	NA	NA	NA	NA	Liao_2020_mangrove.GE.KC.RS	China	rhizosphere [ENVO:00005801]	soil [ENVO:00001998]	public	Liao_2020_mangrove	321890:Liao, Shuilin	2017-01-01	2017-12-31	SAMN14775421	mangrove biome [ENVO:01000181]	sediment	metagenome	21.62	108.23	exact_location	NA	2	2500	22.3	NA	NA	749907	sediment metagenome	NA	NA	NA	NA	NA	NA	NA	NA	NA	NA	NA	NA	NA	NA	NA	NA	NA	NA	NA	NA	NA	NA	NA	NA	Guangxi,Fangchenggang,Beilun Estuary National Nature Reserve	NA	NA	NA	NA	NA	NA	NA	NA	NA	NA	NA	NA	NA	NA	NA	NA	NA	NA	NA	NA	NA	NA	NA	NA	NA	NA	NA	NA	NA	NA	NA	NA	NA	NA	NA	NA	NA	Liao_2020_mangrove.GE.KC.RS	Liao_2020_mangrove	soil [ENVO:00001998]	rhizosphere [ENVO:00005801]	mangrove biome [ENVO:01000181]	Soil	environmental_samples
SAMN14775421	PLclstr_v1_276	NC_042819.1	164475	8.648	11919	0.0725	Eukaryota_Viridiplantae_Streptophyta_Embryophyta_Tracheophyta_Spermatophyta_Magnoliopsida_eudicotyledons_Gunneridae_Pentapetalae_rosids_fabids_Malpighiales_Rhizophoraceae_Rhizophora	Rhizophora x;Rhizophora stylosa	Eukaryota;Plants;Land Plants	Liao_2020_mangrove	pl	NA	NA	NA	NA	NA	NA	Liao_2020_mangrove.GE.KC.RS	China	rhizosphere [ENVO:00005801]	soil [ENVO:00001998]	public	Liao_2020_mangrove	321890:Liao, Shuilin	2017-01-01	2017-12-31	SAMN14775421	mangrove biome [ENVO:01000181]	sediment	metagenome	21.62	108.23	exact_location	NA	2	2500	22.3	NA	NA	749907	sediment metagenome	NA	NA	NA	NA	NA	NA	NA	NA	NA	NA	NA	NA	NA	NA	NA	NA	NA	NA	NA	NA	NA	NA	NA	NA	Guangxi,Fangchenggang,Beilun Estuary National Nature Reserve	NA	NA	NA	NA	NA	NA	NA	NA	NA	NA	NA	NA	NA	NA	NA	NA	NA	NA	NA	NA	NA	NA	NA	NA	NA	NA	NA	NA	NA	NA	NA	NA	NA	NA	NA	NA	NA	Liao_2020_mangrove.GE.KC.RS	Liao_2020_mangrove	soil [ENVO:00001998]	rhizosphere [ENVO:00005801]	mangrove biome [ENVO:01000181]	Soil	environmental_samples
SAMN14775421	MTclstr_v1_4115	NC_008432.1	16773	1.1393	1551	0.0925	Eukaryota_Metazoa_Chordata_Craniata_Vertebrata_Euteleostomi_Mammalia_Eutheria_Laurasiatheria_Carnivora_Caniformia_Phocidae_Pusa	Pusa hispida;Pusa caspica;Phoca largha;Halichoerus grypus;Pusa sibirica;Phoca vitulina	Eukaryota;Animals;Mammals	Liao_2020_mangrove	mt	NA	NA	NA	NA	NA	NA	Liao_2020_mangrove.GE.KC.RS	China	rhizosphere [ENVO:00005801]	soil [ENVO:00001998]	public	Liao_2020_mangrove	321890:Liao, Shuilin	2017-01-01	2017-12-31	SAMN14775421	mangrove biome [ENVO:01000181]	sediment	metagenome	21.62	108.23	exact_location	NA	2	2500	22.3	NA	NA	749907	sediment metagenome	NA	NA	NA	NA	NA	NA	NA	NA	NA	NA	NA	NA	NA	NA	NA	NA	NA	NA	NA	NA	NA	NA	NA	NA	Guangxi,Fangchenggang,Beilun Estuary National Nature Reserve	NA	NA	NA	NA	NA	NA	NA	NA	NA	NA	NA	NA	NA	NA	NA	NA	NA	NA	NA	NA	NA	NA	NA	NA	NA	NA	NA	NA	NA	NA	NA	NA	NA	NA	NA	NA	NA	Liao_2020_mangrove.GE.KC.RS	Liao_2020_mangrove	soil [ENVO:00001998]	rhizosphere [ENVO:00005801]	mangrove biome [ENVO:01000181]	Soil	environmental_samples
SAMN14775421	PLclstr_v1_718	NC_047414.1	147909	1.2062	21552	0.1457	Eukaryota_Viridiplantae_Streptophyta_Embryophyta_Tracheophyta_Spermatophyta_Magnoliopsida_eudicotyledons_Gunneridae_Pentapetalae_asterids_lamiids_Lamiales_Acanthaceae_Avicennioideae_Avicennia	Avicennia marina	Eukaryota;Plants;Land Plants	Liao_2020_mangrove	pl	NA	NA	NA	NA	NA	NA	Liao_2020_mangrove.GE.KC.RS	China	rhizosphere [ENVO:00005801]	soil [ENVO:00001998]	public	Liao_2020_mangrove	321890:Liao, Shuilin	2017-01-01	2017-12-31	SAMN14775421	mangrove biome [ENVO:01000181]	sediment	metagenome	21.62	108.23	exact_location	NA	2	2500	22.3	NA	NA	749907	sediment metagenome	NA	NA	NA	NA	NA	NA	NA	NA	NA	NA	NA	NA	NA	NA	NA	NA	NA	NA	NA	NA	NA	NA	NA	NA	Guangxi,Fangchenggang,Beilun Estuary National Nature Reserve	NA	NA	NA	NA	NA	NA	NA	NA	NA	NA	NA	NA	NA	NA	NA	NA	NA	NA	NA	NA	NA	NA	NA	NA	NA	NA	NA	NA	NA	NA	NA	NA	NA	NA	NA	NA	NA	Liao_2020_mangrove.GE.KC.RS	Liao_2020_mangrove	soil [ENVO:00001998]	rhizosphere [ENVO:00005801]	mangrove biome [ENVO:01000181]	Soil	environmental_samples
SAMN14775421	MTclstr_v1_4493	CM023205.1	22019	4.2097	2389	0.1085	Eukaryota_Viridiplantae_Streptophyta_Embryophyta_Tracheophyta_Spermatophyta_Magnoliopsida_eudicotyledons_Gunneridae_Pentapetalae_asterids_lamiids_Lamiales_Acanthaceae_Avicennioideae_Avicennia	Avicennia marina	Eukaryota;Plants;Land Plants	Liao_2020_mangrove	mt	Food-medical	Plant	Mangrove	0	NA	Other	Liao_2020_mangrove.GE.KC.RS	China	rhizosphere [ENVO:00005801]	soil [ENVO:00001998]	public	Liao_2020_mangrove	321890:Liao, Shuilin	2017-01-01	2017-12-31	SAMN14775421	mangrove biome [ENVO:01000181]	sediment	metagenome	21.62	108.23	exact_location	NA	2	2500	22.3	NA	NA	749907	sediment metagenome	NA	NA	NA	NA	NA	NA	NA	NA	NA	NA	NA	NA	NA	NA	NA	NA	NA	NA	NA	NA	NA	NA	NA	NA	Guangxi,Fangchenggang,Beilun Estuary National Nature Reserve	NA	NA	NA	NA	NA	NA	NA	NA	NA	NA	NA	NA	NA	NA	NA	NA	NA	NA	NA	NA	NA	NA	NA	NA	NA	NA	NA	NA	NA	NA	NA	NA	NA	NA	NA	NA	NA	Liao_2020_mangrove.GE.KC.RS	Liao_2020_mangrove	soil [ENVO:00001998]	rhizosphere [ENVO:00005801]	mangrove biome [ENVO:01000181]	Soil	environmental_samples
SAMN14775422	PLclstr_v1_604	NC_045111.1	157241	5.9129	91362	0.581	Eukaryota_Viridiplantae_Streptophyta_Embryophyta_Tracheophyta_Spermatophyta_Magnoliopsida_eudicotyledons_Gunneridae_Pentapetalae_asterids_Ericales_Primulaceae_Aegiceras	Aegiceras corniculatum	Eukaryota;Plants;Land Plants	Liao_2020_mangrove	pl	NA	NA	NA	NA	NA	NA	Liao_2020_mangrove.GM.AC.2RS	China	rhizosphere [ENVO:00005801]	soil [ENVO:00001998]	public	Liao_2020_mangrove	321890:Liao, Shuilin	2017-01-01	2017-12-31	SAMN14775422	mangrove biome [ENVO:01000181]	sediment	metagenome	21.87	108.58	exact_location	NA	12	2140	22.2	NA	NA	749907	sediment metagenome	NA	NA	NA	NA	NA	NA	NA	NA	NA	NA	NA	NA	NA	NA	NA	NA	NA	NA	NA	NA	NA	NA	NA	NA	Guangxi,Qinzhou,Maoweihai Mangrove Nature Reserve	NA	NA	NA	NA	NA	NA	NA	NA	NA	NA	NA	NA	NA	NA	NA	NA	NA	NA	NA	NA	NA	NA	NA	NA	NA	NA	NA	NA	NA	NA	NA	NA	NA	NA	NA	NA	NA	Liao_2020_mangrove.GM.AC.2RS	Liao_2020_mangrove	soil [ENVO:00001998]	rhizosphere [ENVO:00005801]	mangrove biome [ENVO:01000181]	Soil	environmental_samples
SAMN14775422	PLclstr_v1_275	NC_042718.1	160325	3.219	84947	0.5298	Eukaryota_Viridiplantae_Streptophyta_Embryophyta_Tracheophyta_Spermatophyta_Magnoliopsida_eudicotyledons_Gunneridae_Pentapetalae_rosids_fabids_Malpighiales_Rhizophoraceae_Kandelia	Kandelia obovata	Eukaryota;Plants;Land Plants	Liao_2020_mangrove	pl	NA	NA	NA	NA	NA	NA	Liao_2020_mangrove.GM.AC.2RS	China	rhizosphere [ENVO:00005801]	soil [ENVO:00001998]	public	Liao_2020_mangrove	321890:Liao, Shuilin	2017-01-01	2017-12-31	SAMN14775422	mangrove biome [ENVO:01000181]	sediment	metagenome	21.87	108.58	exact_location	NA	12	2140	22.2	NA	NA	749907	sediment metagenome	NA	NA	NA	NA	NA	NA	NA	NA	NA	NA	NA	NA	NA	NA	NA	NA	NA	NA	NA	NA	NA	NA	NA	NA	Guangxi,Qinzhou,Maoweihai Mangrove Nature Reserve	NA	NA	NA	NA	NA	NA	NA	NA	NA	NA	NA	NA	NA	NA	NA	NA	NA	NA	NA	NA	NA	NA	NA	NA	NA	NA	NA	NA	NA	NA	NA	NA	NA	NA	NA	NA	NA	Liao_2020_mangrove.GM.AC.2RS	Liao_2020_mangrove	soil [ENVO:00001998]	rhizosphere [ENVO:00005801]	mangrove biome [ENVO:01000181]	Soil	environmental_samples
SAMN14775423	PLclstr_v1_275	NC_042718.1	160325	1.8522	59764	0.3728	Eukaryota_Viridiplantae_Streptophyta_Embryophyta_Tracheophyta_Spermatophyta_Magnoliopsida_eudicotyledons_Gunneridae_Pentapetalae_rosids_fabids_Malpighiales_Rhizophoraceae_Kandelia	Kandelia obovata	Eukaryota;Plants;Land Plants	Liao_2020_mangrove	pl	NA	NA	NA	NA	NA	NA	Liao_2020_mangrove.GM.AC.RS	China	rhizosphere [ENVO:00005801]	soil [ENVO:00001998]	public	Liao_2020_mangrove	321890:Liao, Shuilin	2017-01-01	2017-12-31	SAMN14775423	mangrove biome [ENVO:01000181]	sediment	metagenome	21.87	108.58	exact_location	NA	12	2140	22.2	NA	NA	749907	sediment metagenome	NA	NA	NA	NA	NA	NA	NA	NA	NA	NA	NA	NA	NA	NA	NA	NA	NA	NA	NA	NA	NA	NA	NA	NA	Guangxi,Qinzhou,Maoweihai Mangrove Nature Reserve	NA	NA	NA	NA	NA	NA	NA	NA	NA	NA	NA	NA	NA	NA	NA	NA	NA	NA	NA	NA	NA	NA	NA	NA	NA	NA	NA	NA	NA	NA	NA	NA	NA	NA	NA	NA	NA	Liao_2020_mangrove.GM.AC.RS	Liao_2020_mangrove	soil [ENVO:00001998]	rhizosphere [ENVO:00005801]	mangrove biome [ENVO:01000181]	Soil	environmental_samples
SAMN14775423	MTclstr_v1_7239	NC_028615.1	38515	1.2347	2377	0.0617	Eukaryota_Sar_Stramenopiles_Ochrophyta_Bacillariophyta_Coscinodiscophyceae_Thalassiosirophycidae_Thalassiosirales_Skeletonemataceae_Skeletonema_Skeletonema marinoi-dohrnii complex	Skeletonema marinoi	Eukaryota;Other;Other	Liao_2020_mangrove	mt	Food/other	Diatom algae	Diatom - Skeletonema marinoi	0	NA	Diatom algae	Liao_2020_mangrove.GM.AC.RS	China	rhizosphere [ENVO:00005801]	soil [ENVO:00001998]	public	Liao_2020_mangrove	321890:Liao, Shuilin	2017-01-01	2017-12-31	SAMN14775423	mangrove biome [ENVO:01000181]	sediment	metagenome	21.87	108.58	exact_location	NA	12	2140	22.2	NA	NA	749907	sediment metagenome	NA	NA	NA	NA	NA	NA	NA	NA	NA	NA	NA	NA	NA	NA	NA	NA	NA	NA	NA	NA	NA	NA	NA	NA	Guangxi,Qinzhou,Maoweihai Mangrove Nature Reserve	NA	NA	NA	NA	NA	NA	NA	NA	NA	NA	NA	NA	NA	NA	NA	NA	NA	NA	NA	NA	NA	NA	NA	NA	NA	NA	NA	NA	NA	NA	NA	NA	NA	NA	NA	NA	NA	Liao_2020_mangrove.GM.AC.RS	Liao_2020_mangrove	soil [ENVO:00001998]	rhizosphere [ENVO:00005801]	mangrove biome [ENVO:01000181]	Soil	environmental_samples
SAMN14775423	MTclstr_v1_2809	NC_029185.1	72251	1.114	5150	0.0713	Eukaryota_Fungi_Fungi incertae sedis_Mucoromycota_Glomeromycotina_Glomeromycetes_Glomerales_Glomeraceae_Rhizophagus	Rhizophagus intraradices;Rhizophagus irregularis;Rhizophagus fasciculatus	Eukaryota;Fungi;Other Fungi	Liao_2020_mangrove	mt	NA	NA	NA	NA	NA	NA	Liao_2020_mangrove.GM.AC.RS	China	rhizosphere [ENVO:00005801]	soil [ENVO:00001998]	public	Liao_2020_mangrove	321890:Liao, Shuilin	2017-01-01	2017-12-31	SAMN14775423	mangrove biome [ENVO:01000181]	sediment	metagenome	21.87	108.58	exact_location	NA	12	2140	22.2	NA	NA	749907	sediment metagenome	NA	NA	NA	NA	NA	NA	NA	NA	NA	NA	NA	NA	NA	NA	NA	NA	NA	NA	NA	NA	NA	NA	NA	NA	Guangxi,Qinzhou,Maoweihai Mangrove Nature Reserve	NA	NA	NA	NA	NA	NA	NA	NA	NA	NA	NA	NA	NA	NA	NA	NA	NA	NA	NA	NA	NA	NA	NA	NA	NA	NA	NA	NA	NA	NA	NA	NA	NA	NA	NA	NA	NA	Liao_2020_mangrove.GM.AC.RS	Liao_2020_mangrove	soil [ENVO:00001998]	rhizosphere [ENVO:00005801]	mangrove biome [ENVO:01000181]	Soil	environmental_samples
SAMN14775423	PLclstr_v1_604	NC_045111.1	157241	11.8438	93659	0.5956	Eukaryota_Viridiplantae_Streptophyta_Embryophyta_Tracheophyta_Spermatophyta_Magnoliopsida_eudicotyledons_Gunneridae_Pentapetalae_asterids_Ericales_Primulaceae_Aegiceras	Aegiceras corniculatum	Eukaryota;Plants;Land Plants	Liao_2020_mangrove	pl	NA	NA	NA	NA	NA	NA	Liao_2020_mangrove.GM.AC.RS	China	rhizosphere [ENVO:00005801]	soil [ENVO:00001998]	public	Liao_2020_mangrove	321890:Liao, Shuilin	2017-01-01	2017-12-31	SAMN14775423	mangrove biome [ENVO:01000181]	sediment	metagenome	21.87	108.58	exact_location	NA	12	2140	22.2	NA	NA	749907	sediment metagenome	NA	NA	NA	NA	NA	NA	NA	NA	NA	NA	NA	NA	NA	NA	NA	NA	NA	NA	NA	NA	NA	NA	NA	NA	Guangxi,Qinzhou,Maoweihai Mangrove Nature Reserve	NA	NA	NA	NA	NA	NA	NA	NA	NA	NA	NA	NA	NA	NA	NA	NA	NA	NA	NA	NA	NA	NA	NA	NA	NA	NA	NA	NA	NA	NA	NA	NA	NA	NA	NA	NA	NA	Liao_2020_mangrove.GM.AC.RS	Liao_2020_mangrove	soil [ENVO:00001998]	rhizosphere [ENVO:00005801]	mangrove biome [ENVO:01000181]	Soil	environmental_samples
SAMN14775424	PLclstr_v1_275	NC_042718.1	160325	2.8347	78509	0.4897	Eukaryota_Viridiplantae_Streptophyta_Embryophyta_Tracheophyta_Spermatophyta_Magnoliopsida_eudicotyledons_Gunneridae_Pentapetalae_rosids_fabids_Malpighiales_Rhizophoraceae_Kandelia	Kandelia obovata	Eukaryota;Plants;Land Plants	Liao_2020_mangrove	pl	NA	NA	NA	NA	NA	NA	Liao_2020_mangrove.GM.KC.2RS	China	rhizosphere [ENVO:00005801]	soil [ENVO:00001998]	public	Liao_2020_mangrove	321890:Liao, Shuilin	2017-01-01	2017-12-31	SAMN14775424	mangrove biome [ENVO:01000181]	sediment	metagenome	21.87	108.58	exact_location	NA	12	2140	22.2	NA	NA	749907	sediment metagenome	NA	NA	NA	NA	NA	NA	NA	NA	NA	NA	NA	NA	NA	NA	NA	NA	NA	NA	NA	NA	NA	NA	NA	NA	Guangxi,Qinzhou,Maoweihai Mangrove Nature Reserve	NA	NA	NA	NA	NA	NA	NA	NA	NA	NA	NA	NA	NA	NA	NA	NA	NA	NA	NA	NA	NA	NA	NA	NA	NA	NA	NA	NA	NA	NA	NA	NA	NA	NA	NA	NA	NA	Liao_2020_mangrove.GM.KC.2RS	Liao_2020_mangrove	soil [ENVO:00001998]	rhizosphere [ENVO:00005801]	mangrove biome [ENVO:01000181]	Soil	environmental_samples
SAMN14775424	PLclstr_v1_604	NC_045111.1	157241	1.2707	27820	0.1769	Eukaryota_Viridiplantae_Streptophyta_Embryophyta_Tracheophyta_Spermatophyta_Magnoliopsida_eudicotyledons_Gunneridae_Pentapetalae_asterids_Ericales_Primulaceae_Aegiceras	Aegiceras corniculatum	Eukaryota;Plants;Land Plants	Liao_2020_mangrove	pl	NA	NA	NA	NA	NA	NA	Liao_2020_mangrove.GM.KC.2RS	China	rhizosphere [ENVO:00005801]	soil [ENVO:00001998]	public	Liao_2020_mangrove	321890:Liao, Shuilin	2017-01-01	2017-12-31	SAMN14775424	mangrove biome [ENVO:01000181]	sediment	metagenome	21.87	108.58	exact_location	NA	12	2140	22.2	NA	NA	749907	sediment metagenome	NA	NA	NA	NA	NA	NA	NA	NA	NA	NA	NA	NA	NA	NA	NA	NA	NA	NA	NA	NA	NA	NA	NA	NA	Guangxi,Qinzhou,Maoweihai Mangrove Nature Reserve	NA	NA	NA	NA	NA	NA	NA	NA	NA	NA	NA	NA	NA	NA	NA	NA	NA	NA	NA	NA	NA	NA	NA	NA	NA	NA	NA	NA	NA	NA	NA	NA	NA	NA	NA	NA	NA	Liao_2020_mangrove.GM.KC.2RS	Liao_2020_mangrove	soil [ENVO:00001998]	rhizosphere [ENVO:00005801]	mangrove biome [ENVO:01000181]	Soil	environmental_samples
SAMN14775425	PLclstr_v1_604	NC_045111.1	157241	1.3535	35181	0.2237	Eukaryota_Viridiplantae_Streptophyta_Embryophyta_Tracheophyta_Spermatophyta_Magnoliopsida_eudicotyledons_Gunneridae_Pentapetalae_asterids_Ericales_Primulaceae_Aegiceras	Aegiceras corniculatum	Eukaryota;Plants;Land Plants	Liao_2020_mangrove	pl	NA	NA	NA	NA	NA	NA	Liao_2020_mangrove.GM.KC.RS	China	rhizosphere [ENVO:00005801]	soil [ENVO:00001998]	public	Liao_2020_mangrove	321890:Liao, Shuilin	2017-01-01	2017-12-31	SAMN14775425	mangrove biome [ENVO:01000181]	sediment	metagenome	21.87	108.58	exact_location	NA	12	2140	22.2	NA	NA	749907	sediment metagenome	NA	NA	NA	NA	NA	NA	NA	NA	NA	NA	NA	NA	NA	NA	NA	NA	NA	NA	NA	NA	NA	NA	NA	NA	Guangxi,Qinzhou,Maoweihai Mangrove Nature Reserve	NA	NA	NA	NA	NA	NA	NA	NA	NA	NA	NA	NA	NA	NA	NA	NA	NA	NA	NA	NA	NA	NA	NA	NA	NA	NA	NA	NA	NA	NA	NA	NA	NA	NA	NA	NA	NA	Liao_2020_mangrove.GM.KC.RS	Liao_2020_mangrove	soil [ENVO:00001998]	rhizosphere [ENVO:00005801]	mangrove biome [ENVO:01000181]	Soil	environmental_samples
SAMN14775425	PLclstr_v1_275	NC_042718.1	160325	2.1095	69619	0.4342	Eukaryota_Viridiplantae_Streptophyta_Embryophyta_Tracheophyta_Spermatophyta_Magnoliopsida_eudicotyledons_Gunneridae_Pentapetalae_rosids_fabids_Malpighiales_Rhizophoraceae_Kandelia	Kandelia obovata	Eukaryota;Plants;Land Plants	Liao_2020_mangrove	pl	NA	NA	NA	NA	NA	NA	Liao_2020_mangrove.GM.KC.RS	China	rhizosphere [ENVO:00005801]	soil [ENVO:00001998]	public	Liao_2020_mangrove	321890:Liao, Shuilin	2017-01-01	2017-12-31	SAMN14775425	mangrove biome [ENVO:01000181]	sediment	metagenome	21.87	108.58	exact_location	NA	12	2140	22.2	NA	NA	749907	sediment metagenome	NA	NA	NA	NA	NA	NA	NA	NA	NA	NA	NA	NA	NA	NA	NA	NA	NA	NA	NA	NA	NA	NA	NA	NA	Guangxi,Qinzhou,Maoweihai Mangrove Nature Reserve	NA	NA	NA	NA	NA	NA	NA	NA	NA	NA	NA	NA	NA	NA	NA	NA	NA	NA	NA	NA	NA	NA	NA	NA	NA	NA	NA	NA	NA	NA	NA	NA	NA	NA	NA	NA	NA	Liao_2020_mangrove.GM.KC.RS	Liao_2020_mangrove	soil [ENVO:00001998]	rhizosphere [ENVO:00005801]	mangrove biome [ENVO:01000181]	Soil	environmental_samples
SAMN14775426	PLclstr_v1_275	NC_042718.1	160325	2.7641	81221	0.5066	Eukaryota_Viridiplantae_Streptophyta_Embryophyta_Tracheophyta_Spermatophyta_Magnoliopsida_eudicotyledons_Gunneridae_Pentapetalae_rosids_fabids_Malpighiales_Rhizophoraceae_Kandelia	Kandelia obovata	Eukaryota;Plants;Land Plants	Liao_2020_mangrove	pl	NA	NA	NA	NA	NA	NA	Liao_2020_mangrove.GM.BS	China	bulk soil [ENVO:00005802]	soil [ENVO:00001998]	public	Liao_2020_mangrove	321890:Liao, Shuilin	2017-01-01	2017-12-31	SAMN14775426	mangrove biome [ENVO:01000181]	sediment	metagenome	21.87	108.58	exact_location	NA	12	2140	22.2	NA	NA	749907	sediment metagenome	NA	NA	NA	NA	NA	NA	NA	NA	NA	NA	NA	NA	NA	NA	NA	NA	NA	NA	NA	NA	NA	NA	NA	NA	Guangxi,Qinzhou,Maoweihai Mangrove Nature Reserve	NA	NA	NA	NA	NA	NA	NA	NA	NA	NA	NA	NA	NA	NA	NA	NA	NA	NA	NA	NA	NA	NA	NA	NA	NA	NA	NA	NA	NA	NA	NA	NA	NA	NA	NA	NA	NA	Liao_2020_mangrove.GM.BS	Liao_2020_mangrove	soil [ENVO:00001998]	bulk soil [ENVO:00005802]	mangrove biome [ENVO:01000181]	Soil	environmental_samples
SAMN14775426	MTclstr_v1_2754	NC_012570.1	16726	1.032	969	0.0579	Eukaryota_Metazoa_Chordata_Craniata_Vertebrata_Chondrichthyes_Elasmobranchii_Galeomorphii_Galeoidea_Orectolobiformes_Hemiscylliidae_Chiloscyllium	Chiloscyllium plagiosum	Eukaryota;Animals;Fishes	Liao_2020_mangrove	mt	NA	NA	NA	NA	NA	NA	Liao_2020_mangrove.GM.BS	China	bulk soil [ENVO:00005802]	soil [ENVO:00001998]	public	Liao_2020_mangrove	321890:Liao, Shuilin	2017-01-01	2017-12-31	SAMN14775426	mangrove biome [ENVO:01000181]	sediment	metagenome	21.87	108.58	exact_location	NA	12	2140	22.2	NA	NA	749907	sediment metagenome	NA	NA	NA	NA	NA	NA	NA	NA	NA	NA	NA	NA	NA	NA	NA	NA	NA	NA	NA	NA	NA	NA	NA	NA	Guangxi,Qinzhou,Maoweihai Mangrove Nature Reserve	NA	NA	NA	NA	NA	NA	NA	NA	NA	NA	NA	NA	NA	NA	NA	NA	NA	NA	NA	NA	NA	NA	NA	NA	NA	NA	NA	NA	NA	NA	NA	NA	NA	NA	NA	NA	NA	Liao_2020_mangrove.GM.BS	Liao_2020_mangrove	soil [ENVO:00001998]	bulk soil [ENVO:00005802]	mangrove biome [ENVO:01000181]	Soil	environmental_samples
SAMN14775426	PLclstr_v1_604	NC_045111.1	157241	1.5799	51254	0.326	Eukaryota_Viridiplantae_Streptophyta_Embryophyta_Tracheophyta_Spermatophyta_Magnoliopsida_eudicotyledons_Gunneridae_Pentapetalae_asterids_Ericales_Primulaceae_Aegiceras	Aegiceras corniculatum	Eukaryota;Plants;Land Plants	Liao_2020_mangrove	pl	NA	NA	NA	NA	NA	NA	Liao_2020_mangrove.GM.BS	China	bulk soil [ENVO:00005802]	soil [ENVO:00001998]	public	Liao_2020_mangrove	321890:Liao, Shuilin	2017-01-01	2017-12-31	SAMN14775426	mangrove biome [ENVO:01000181]	sediment	metagenome	21.87	108.58	exact_location	NA	12	2140	22.2	NA	NA	749907	sediment metagenome	NA	NA	NA	NA	NA	NA	NA	NA	NA	NA	NA	NA	NA	NA	NA	NA	NA	NA	NA	NA	NA	NA	NA	NA	Guangxi,Qinzhou,Maoweihai Mangrove Nature Reserve	NA	NA	NA	NA	NA	NA	NA	NA	NA	NA	NA	NA	NA	NA	NA	NA	NA	NA	NA	NA	NA	NA	NA	NA	NA	NA	NA	NA	NA	NA	NA	NA	NA	NA	NA	NA	NA	Liao_2020_mangrove.GM.BS	Liao_2020_mangrove	soil [ENVO:00001998]	bulk soil [ENVO:00005802]	mangrove biome [ENVO:01000181]	Soil	environmental_samples
SAMN15249354	NA	NA	NA	NA	NA	NA	NA	NA	NA	NA	NA	NA	NA	NA	NA	NA	NA	Cabello-Yeves_2022_Spain_lakes.Tobar-2m	Spain	lake [ENVO:00000020]	fresh water [ENVO:00002011]	public	Cabello-Yeves_2022_Spain_lakes	484805:Cabello-Yeves, Pedro J	2019-07-10	NA	Lake El Tobar July 2019 - 2 m depth 0.22 micron metagenome, SAMN15249354, SRR12088353, SRX8614670, Tobar-2m	freshwater lake biome [ENVO:01000252]	water	metagenome	40.5461	-2.05043	exact_location	2	NA	NA	NA	NA	NA	1647806	lake water metagenome	NA	NA	NA	NA	NA	NA	NA	NA	NA	NA	NA	NA	0.22	20	NA	NA	NA	NA	NA	NA	NA	NA	NA	NA	NA	NA	NA	NA	NA	NA	NA	NA	NA	NA	NA	NA	NA	NA	NA	NA	NA	NA	NA	NA	NA	NA	NA	NA	NA	NA	NA	NA	NA	PRJNA639779	NA	NA	NA	NA	NA	NA	NA	NA	Cabello-Yeves_2022_Spain_lakes.Tobar-2m	Cabello-Yeves_2022_Spain_lakes	fresh water [ENVO:00002011]	lake [ENVO:00000020]	freshwater lake biome [ENVO:01000252]	Fresh water	environmental_samples
SAMN15249355	NA	NA	NA	NA	NA	NA	NA	NA	NA	NA	NA	NA	NA	NA	NA	NA	NA	Cabello-Yeves_2022_Spain_lakes.Tobar-12m	Spain	lake [ENVO:00000020]	fresh water [ENVO:00002011]	public	Cabello-Yeves_2022_Spain_lakes	484805:Cabello-Yeves, Pedro J	2019-07-10	NA	Lake El Tobar July 2019 - 12 m depth 0.22 micron metagenome, SAMN15249355, SRR12088352, SRX8614671, Tobar-12m	freshwater lake biome [ENVO:01000252]	water	metagenome	40.5461	-2.05043	exact_location	12	NA	NA	NA	NA	NA	1647806	lake water metagenome	NA	NA	NA	NA	NA	NA	NA	NA	NA	NA	NA	NA	0.22	20	NA	NA	NA	NA	NA	NA	NA	NA	NA	NA	NA	NA	NA	NA	NA	NA	NA	NA	NA	NA	NA	NA	NA	NA	NA	NA	NA	NA	NA	NA	NA	NA	NA	NA	NA	NA	NA	NA	NA	PRJNA639779	NA	NA	NA	NA	NA	NA	NA	NA	Cabello-Yeves_2022_Spain_lakes.Tobar-12m	Cabello-Yeves_2022_Spain_lakes	fresh water [ENVO:00002011]	lake [ENVO:00000020]	freshwater lake biome [ENVO:01000252]	Fresh water	environmental_samples
SAMN15249356	NA	NA	NA	NA	NA	NA	NA	NA	NA	NA	NA	NA	NA	NA	NA	NA	NA	Cabello-Yeves_2022_Spain_lakes.Tobar-12-5m	Spain	lake [ENVO:00000020]	fresh water [ENVO:00002011]	public	Cabello-Yeves_2022_Spain_lakes	484805:Cabello-Yeves, Pedro J	2019-07-10	NA	Lake El Tobar July 2019 - 12.5 m depth 0.22 micron metagenome, SAMN15249356, SRR12088351, SRX8614672, Tobar-12-5m	freshwater lake biome [ENVO:01000252]	water	metagenome	40.5461	-2.05043	exact_location	12.5	NA	NA	NA	NA	NA	1647806	lake water metagenome	NA	NA	NA	NA	NA	NA	NA	NA	NA	NA	NA	NA	0.22	20	NA	NA	NA	NA	NA	NA	NA	NA	NA	NA	NA	NA	NA	NA	NA	NA	NA	NA	NA	NA	NA	NA	NA	NA	NA	NA	NA	NA	NA	NA	NA	NA	NA	NA	NA	NA	NA	NA	NA	PRJNA639779	NA	NA	NA	NA	NA	NA	NA	NA	Cabello-Yeves_2022_Spain_lakes.Tobar-12-5m	Cabello-Yeves_2022_Spain_lakes	fresh water [ENVO:00002011]	lake [ENVO:00000020]	freshwater lake biome [ENVO:01000252]	Fresh water	environmental_samples
SAMN15249357	NA	NA	NA	NA	NA	NA	NA	NA	NA	NA	NA	NA	NA	NA	NA	NA	NA	Cabello-Yeves_2022_Spain_lakes.Tobar-13m	Spain	lake [ENVO:00000020]	fresh water [ENVO:00002011]	public	Cabello-Yeves_2022_Spain_lakes	484805:Cabello-Yeves, Pedro J	2019-07-10	NA	Lake El Tobar July 2019 - 13 m depth 0.22 micron metagenome, SAMN15249357, SRR12088350, SRX8614673, Tobar-13m	freshwater lake biome [ENVO:01000252]	water	metagenome	40.5461	-2.05043	exact_location	13	NA	NA	NA	NA	NA	1647806	lake water metagenome	NA	NA	NA	NA	NA	NA	NA	NA	NA	NA	NA	NA	0.22	20	NA	NA	NA	NA	NA	NA	NA	NA	NA	NA	NA	NA	NA	NA	NA	NA	NA	NA	NA	NA	NA	NA	NA	NA	NA	NA	NA	NA	NA	NA	NA	NA	NA	NA	NA	NA	NA	NA	NA	PRJNA639779	NA	NA	NA	NA	NA	NA	NA	NA	Cabello-Yeves_2022_Spain_lakes.Tobar-13m	Cabello-Yeves_2022_Spain_lakes	fresh water [ENVO:00002011]	lake [ENVO:00000020]	freshwater lake biome [ENVO:01000252]	Fresh water	environmental_samples
SAMN15249358	NA	NA	NA	NA	NA	NA	NA	NA	NA	NA	NA	NA	NA	NA	NA	NA	NA	Cabello-Yeves_2022_Spain_lakes.Tobar-13-5m	Spain	lake [ENVO:00000020]	fresh water [ENVO:00002011]	public	Cabello-Yeves_2022_Spain_lakes	484805:Cabello-Yeves, Pedro J	2019-07-10	NA	Lake El Tobar July 2019 - 13.5 m depth 0.22 micron metagenome, SAMN15249358, SRR12088349, SRX8614674, Tobar-13-5m	freshwater lake biome [ENVO:01000252]	water	metagenome	40.5461	-2.05043	exact_location	13.5	NA	NA	NA	NA	NA	1647806	lake water metagenome	NA	NA	NA	NA	NA	NA	NA	NA	NA	NA	NA	NA	0.22	20	NA	NA	NA	NA	NA	NA	NA	NA	NA	NA	NA	NA	NA	NA	NA	NA	NA	NA	NA	NA	NA	NA	NA	NA	NA	NA	NA	NA	NA	NA	NA	NA	NA	NA	NA	NA	NA	NA	NA	PRJNA639779	NA	NA	NA	NA	NA	NA	NA	NA	Cabello-Yeves_2022_Spain_lakes.Tobar-13-5m	Cabello-Yeves_2022_Spain_lakes	fresh water [ENVO:00002011]	lake [ENVO:00000020]	freshwater lake biome [ENVO:01000252]	Fresh water	environmental_samples
SAMN15249359	NA	NA	NA	NA	NA	NA	NA	NA	NA	NA	NA	NA	NA	NA	NA	NA	NA	Cabello-Yeves_2022_Spain_lakes.Tobar-14m	Spain	lake [ENVO:00000020]	fresh water [ENVO:00002011]	public	Cabello-Yeves_2022_Spain_lakes	484805:Cabello-Yeves, Pedro J	2019-07-10	NA	Lake El Tobar July 2019 - 14 m depth 0.22 micron metagenome, SAMN15249359, SRR12088348, SRX8614675, Tobar-14m	freshwater lake biome [ENVO:01000252]	water	metagenome	40.5461	-2.05043	exact_location	14	NA	NA	NA	NA	NA	1647806	lake water metagenome	NA	NA	NA	NA	NA	NA	NA	NA	NA	NA	NA	NA	0.22	20	NA	NA	NA	NA	NA	NA	NA	NA	NA	NA	NA	NA	NA	NA	NA	NA	NA	NA	NA	NA	NA	NA	NA	NA	NA	NA	NA	NA	NA	NA	NA	NA	NA	NA	NA	NA	NA	NA	NA	PRJNA639779	NA	NA	NA	NA	NA	NA	NA	NA	Cabello-Yeves_2022_Spain_lakes.Tobar-14m	Cabello-Yeves_2022_Spain_lakes	fresh water [ENVO:00002011]	lake [ENVO:00000020]	freshwater lake biome [ENVO:01000252]	Fresh water	environmental_samples
SAMN15249360	NA	NA	NA	NA	NA	NA	NA	NA	NA	NA	NA	NA	NA	NA	NA	NA	NA	Cabello-Yeves_2022_Spain_lakes.Tobar-15-5-16-5m	Spain	lake [ENVO:00000020]	fresh water [ENVO:00002011]	public	Cabello-Yeves_2022_Spain_lakes	484805:Cabello-Yeves, Pedro J	2019-07-10	NA	Lake El Tobar July 2019 - 15.5-16.5 m depth 0.22 micron metagenome, SAMN15249360, SRR12088347, SRX8614676, Tobar-15-5-16-5m	freshwater lake biome [ENVO:01000252]	water	metagenome	40.5461	-2.05043	exact_location	15.5-16.5	NA	NA	NA	NA	NA	1647806	lake water metagenome	NA	NA	NA	NA	NA	NA	NA	NA	NA	NA	NA	NA	0.22	20	NA	NA	NA	NA	NA	NA	NA	NA	NA	NA	NA	NA	NA	NA	NA	NA	NA	NA	NA	NA	NA	NA	NA	NA	NA	NA	NA	NA	NA	NA	NA	NA	NA	NA	NA	NA	NA	NA	NA	PRJNA639779	NA	NA	NA	NA	NA	NA	NA	NA	Cabello-Yeves_2022_Spain_lakes.Tobar-15-5-16-5m	Cabello-Yeves_2022_Spain_lakes	fresh water [ENVO:00002011]	lake [ENVO:00000020]	freshwater lake biome [ENVO:01000252]	Fresh water	environmental_samples
SAMN15249361	NA	NA	NA	NA	NA	NA	NA	NA	NA	NA	NA	NA	NA	NA	NA	NA	NA	Cabello-Yeves_2022_Spain_lakes.Tobar-18m	Spain	lake [ENVO:00000020]	fresh water [ENVO:00002011]	public	Cabello-Yeves_2022_Spain_lakes	484805:Cabello-Yeves, Pedro J	2019-07-10	NA	Lake El Tobar July 2019 - 18 m depth 0.22 micron metagenome, SAMN15249361, SRR12088346, SRX8614677, Tobar-18m	freshwater lake biome [ENVO:01000252]	water	metagenome	40.5461	-2.05043	exact_location	18	NA	NA	NA	NA	NA	1647806	lake water metagenome	NA	NA	NA	NA	NA	NA	NA	NA	NA	NA	NA	NA	0.22	20	NA	NA	NA	NA	NA	NA	NA	NA	NA	NA	NA	NA	NA	NA	NA	NA	NA	NA	NA	NA	NA	NA	NA	NA	NA	NA	NA	NA	NA	NA	NA	NA	NA	NA	NA	NA	NA	NA	NA	PRJNA639779	NA	NA	NA	NA	NA	NA	NA	NA	Cabello-Yeves_2022_Spain_lakes.Tobar-18m	Cabello-Yeves_2022_Spain_lakes	fresh water [ENVO:00002011]	lake [ENVO:00000020]	freshwater lake biome [ENVO:01000252]	Fresh water	environmental_samples
SAMN15501328	PLclstr_v1_1456	NC_028439.1	169503	1.2803	16509	0.0974	Eukaryota_Viridiplantae_Streptophyta_Embryophyta_Tracheophyta_Spermatophyta_Magnoliopsida_Liliopsida_Zingiberales_Musaceae_Musa	Musella lasiocarpa;Musa balbisiana;Musa textilis;Musa ornata;Musa itinerans	Eukaryota;Plants;Land Plants	Kaushal_2021_plantain	pl	Food	Plant	Banana	0	NA	Banana	Kaushal_2021_plantain.sample_N-HR-R	Nigeria	rhizosphere environment [ENVO:01000999]	soil [ENVO:00001998]	public	Kaushal_2021_plantain	318165:Kaushal, Manoj	2019-03-19	NA	N-HR-R, SAMN15501328	forest biome [ENVO:01000174]	plant-associated	metagenome	5.16	7.34	exact_location	NA	NA	NA	NA	NA	NA	1118232	root metagenome	NA	NA	NA	NA	NA	NA	NA	NA	NA	NA	NA	NA	NA	NA	NA	NA	NA	NA	NA	NA	NA	NA	NA	NA	NA	NA	NA	NA	NA	NA	NA	NA	NA	NA	NA	NA	NA	NA	NA	NA	NA	NA	NA	NA	NA	NA	NA	NA	NA	NA	NA	NA	NA	NA	NA	NA	NA	NA	NA	NA	NA	NA	Kaushal_2021_plantain.sample_N-HR-R	Kaushal_2021_plantain	soil [ENVO:00001998]	rhizosphere environment [ENVO:01000999]	forest biome [ENVO:01000174]	Soil	environmental_samples
SAMN15501328	PLclstr_v1_1476	NC_010433.1	161453	1.1394	10082	0.0624	Eukaryota_Viridiplantae_Streptophyta_Embryophyta_Tracheophyta_Spermatophyta_Magnoliophyta_eudicotyledons_Gunneridae_Pentapetalae_rosids_fabids_Malpighiales_Euphorbiaceae_Crotonoideae_Manihoteae_Manihot	Manihot esculenta	Eukaryota;Plants;Land Plants	Kaushal_2021_plantain	pl	Food	Plant	Cassava	0	NA	Vegetables	Kaushal_2021_plantain.sample_N-HR-R	Nigeria	rhizosphere environment [ENVO:01000999]	soil [ENVO:00001998]	public	Kaushal_2021_plantain	318165:Kaushal, Manoj	2019-03-19	NA	N-HR-R, SAMN15501328	forest biome [ENVO:01000174]	plant-associated	metagenome	5.16	7.34	exact_location	NA	NA	NA	NA	NA	NA	1118232	root metagenome	NA	NA	NA	NA	NA	NA	NA	NA	NA	NA	NA	NA	NA	NA	NA	NA	NA	NA	NA	NA	NA	NA	NA	NA	NA	NA	NA	NA	NA	NA	NA	NA	NA	NA	NA	NA	NA	NA	NA	NA	NA	NA	NA	NA	NA	NA	NA	NA	NA	NA	NA	NA	NA	NA	NA	NA	NA	NA	NA	NA	NA	NA	Kaushal_2021_plantain.sample_N-HR-R	Kaushal_2021_plantain	soil [ENVO:00001998]	rhizosphere environment [ENVO:01000999]	forest biome [ENVO:01000174]	Soil	environmental_samples
SAMN15501350	PLclstr_v1_1456	NC_028439.1	169503	1.2602	11854	0.0699	Eukaryota_Viridiplantae_Streptophyta_Embryophyta_Tracheophyta_Spermatophyta_Magnoliopsida_Liliopsida_Zingiberales_Musaceae_Musa	Musella lasiocarpa;Musa balbisiana;Musa textilis;Musa ornata;Musa itinerans	Eukaryota;Plants;Land Plants	Kaushal_2021_plantain	pl	Food	Plant	Banana	0	NA	Banana	Kaushal_2021_plantain.sample_N-SV-R	Nigeria	rhizosphere environment [ENVO:01000999]	soil [ENVO:00001998]	public	Kaushal_2021_plantain	318165:Kaushal, Manoj	2019-04-10	NA	N-SV-R, SAMN15501350	savanna biome [ENVO:01000178]	plant-associated	metagenome	7.45	5.3	exact_location	NA	NA	NA	NA	NA	NA	1118232	root metagenome	NA	NA	NA	NA	NA	NA	NA	NA	NA	NA	NA	NA	NA	NA	NA	NA	NA	NA	NA	NA	NA	NA	NA	NA	NA	NA	NA	NA	NA	NA	NA	NA	NA	NA	NA	NA	NA	NA	NA	NA	NA	NA	NA	NA	NA	NA	NA	NA	NA	NA	NA	NA	NA	NA	NA	NA	NA	NA	NA	NA	NA	NA	Kaushal_2021_plantain.sample_N-SV-R	Kaushal_2021_plantain	soil [ENVO:00001998]	rhizosphere environment [ENVO:01000999]	savanna biome [ENVO:01000178]	Soil	environmental_samples
SAMN15501350	PLclstr_v1_1476	NC_010433.1	161453	1.1892	15054	0.0932	Eukaryota_Viridiplantae_Streptophyta_Embryophyta_Tracheophyta_Spermatophyta_Magnoliophyta_eudicotyledons_Gunneridae_Pentapetalae_rosids_fabids_Malpighiales_Euphorbiaceae_Crotonoideae_Manihoteae_Manihot	Manihot esculenta	Eukaryota;Plants;Land Plants	Kaushal_2021_plantain	pl	Food	Plant	Cassava	0	NA	Vegetables	Kaushal_2021_plantain.sample_N-SV-R	Nigeria	rhizosphere environment [ENVO:01000999]	soil [ENVO:00001998]	public	Kaushal_2021_plantain	318165:Kaushal, Manoj	2019-04-10	NA	N-SV-R, SAMN15501350	savanna biome [ENVO:01000178]	plant-associated	metagenome	7.45	5.3	exact_location	NA	NA	NA	NA	NA	NA	1118232	root metagenome	NA	NA	NA	NA	NA	NA	NA	NA	NA	NA	NA	NA	NA	NA	NA	NA	NA	NA	NA	NA	NA	NA	NA	NA	NA	NA	NA	NA	NA	NA	NA	NA	NA	NA	NA	NA	NA	NA	NA	NA	NA	NA	NA	NA	NA	NA	NA	NA	NA	NA	NA	NA	NA	NA	NA	NA	NA	NA	NA	NA	NA	NA	Kaushal_2021_plantain.sample_N-SV-R	Kaushal_2021_plantain	soil [ENVO:00001998]	rhizosphere environment [ENVO:01000999]	savanna biome [ENVO:01000178]	Soil	environmental_samples
SAMN15501350	MTclstr_v1_4335	NC_026554.1	17580	1.3109	2457	0.1398	Eukaryota_Metazoa_Ecdysozoa_Nematoda_Chromadorea_Rhabditida_Tylenchina_Tylenchomorpha_Tylenchoidea_Meloidogynidae_Meloidogyninae_Meloidogyne_Meloidogyne incognita group	Meloidogyne javanica;Meloidogyne arenaria;Meloidogyne incognita	Eukaryota;Animals;Roundworms	Kaushal_2021_plantain	mt	Symbiont	Plant parasite	Root-knot nematode	0	Plant parasite	Symbiont	Kaushal_2021_plantain.sample_N-SV-R	Nigeria	rhizosphere environment [ENVO:01000999]	soil [ENVO:00001998]	public	Kaushal_2021_plantain	318165:Kaushal, Manoj	2019-04-10	NA	N-SV-R, SAMN15501350	savanna biome [ENVO:01000178]	plant-associated	metagenome	7.45	5.3	exact_location	NA	NA	NA	NA	NA	NA	1118232	root metagenome	NA	NA	NA	NA	NA	NA	NA	NA	NA	NA	NA	NA	NA	NA	NA	NA	NA	NA	NA	NA	NA	NA	NA	NA	NA	NA	NA	NA	NA	NA	NA	NA	NA	NA	NA	NA	NA	NA	NA	NA	NA	NA	NA	NA	NA	NA	NA	NA	NA	NA	NA	NA	NA	NA	NA	NA	NA	NA	NA	NA	NA	NA	Kaushal_2021_plantain.sample_N-SV-R	Kaushal_2021_plantain	soil [ENVO:00001998]	rhizosphere environment [ENVO:01000999]	savanna biome [ENVO:01000178]	Soil	environmental_samples
SAMN15501353	PLclstr_v1_1456	NC_028439.1	169503	1.6922	53927	0.3181	Eukaryota_Viridiplantae_Streptophyta_Embryophyta_Tracheophyta_Spermatophyta_Magnoliopsida_Liliopsida_Zingiberales_Musaceae_Musa	Musella lasiocarpa;Musa balbisiana;Musa textilis;Musa ornata;Musa itinerans	Eukaryota;Plants;Land Plants	Kaushal_2021_plantain	pl	Food	Plant	Banana	0	NA	Banana	Kaushal_2021_plantain.sample_C-HR-R	Cameroon	rhizosphere environment [ENVO:01000999]	soil [ENVO:00001998]	public	Kaushal_2021_plantain	318165:Kaushal, Manoj	2019-05-16	NA	C-HR-R, SAMN15501353	forest biome [ENVO:01000174]	plant-associated	metagenome	4.34	10.33	exact_location	NA	NA	NA	NA	NA	NA	1118232	root metagenome	NA	NA	NA	NA	NA	NA	NA	NA	NA	NA	NA	NA	NA	NA	NA	NA	NA	NA	NA	NA	NA	NA	NA	NA	NA	NA	NA	NA	NA	NA	NA	NA	NA	NA	NA	NA	NA	NA	NA	NA	NA	NA	NA	NA	NA	NA	NA	NA	NA	NA	NA	NA	NA	NA	NA	NA	NA	NA	NA	NA	NA	NA	Kaushal_2021_plantain.sample_C-HR-R	Kaushal_2021_plantain	soil [ENVO:00001998]	rhizosphere environment [ENVO:01000999]	forest biome [ENVO:01000174]	Soil	environmental_samples
SAMN15501353	MTclstr_v1_4335	NC_026554.1	17580	1.3529	4443	0.2527	Eukaryota_Metazoa_Ecdysozoa_Nematoda_Chromadorea_Rhabditida_Tylenchina_Tylenchomorpha_Tylenchoidea_Meloidogynidae_Meloidogyninae_Meloidogyne_Meloidogyne incognita group	Meloidogyne javanica;Meloidogyne arenaria;Meloidogyne incognita	Eukaryota;Animals;Roundworms	Kaushal_2021_plantain	mt	Symbiont	Plant parasite	Root-knot nematode	0	Plant parasite	Symbiont	Kaushal_2021_plantain.sample_C-HR-R	Cameroon	rhizosphere environment [ENVO:01000999]	soil [ENVO:00001998]	public	Kaushal_2021_plantain	318165:Kaushal, Manoj	2019-05-16	NA	C-HR-R, SAMN15501353	forest biome [ENVO:01000174]	plant-associated	metagenome	4.34	10.33	exact_location	NA	NA	NA	NA	NA	NA	1118232	root metagenome	NA	NA	NA	NA	NA	NA	NA	NA	NA	NA	NA	NA	NA	NA	NA	NA	NA	NA	NA	NA	NA	NA	NA	NA	NA	NA	NA	NA	NA	NA	NA	NA	NA	NA	NA	NA	NA	NA	NA	NA	NA	NA	NA	NA	NA	NA	NA	NA	NA	NA	NA	NA	NA	NA	NA	NA	NA	NA	NA	NA	NA	NA	Kaushal_2021_plantain.sample_C-HR-R	Kaushal_2021_plantain	soil [ENVO:00001998]	rhizosphere environment [ENVO:01000999]	forest biome [ENVO:01000174]	Soil	environmental_samples
SAMN15501353	PLclstr_v1_1476	NC_010433.1	161453	1.1627	18712	0.1159	Eukaryota_Viridiplantae_Streptophyta_Embryophyta_Tracheophyta_Spermatophyta_Magnoliophyta_eudicotyledons_Gunneridae_Pentapetalae_rosids_fabids_Malpighiales_Euphorbiaceae_Crotonoideae_Manihoteae_Manihot	Manihot esculenta	Eukaryota;Plants;Land Plants	Kaushal_2021_plantain	pl	Food	Plant	Cassava	0	NA	Vegetables	Kaushal_2021_plantain.sample_C-HR-R	Cameroon	rhizosphere environment [ENVO:01000999]	soil [ENVO:00001998]	public	Kaushal_2021_plantain	318165:Kaushal, Manoj	2019-05-16	NA	C-HR-R, SAMN15501353	forest biome [ENVO:01000174]	plant-associated	metagenome	4.34	10.33	exact_location	NA	NA	NA	NA	NA	NA	1118232	root metagenome	NA	NA	NA	NA	NA	NA	NA	NA	NA	NA	NA	NA	NA	NA	NA	NA	NA	NA	NA	NA	NA	NA	NA	NA	NA	NA	NA	NA	NA	NA	NA	NA	NA	NA	NA	NA	NA	NA	NA	NA	NA	NA	NA	NA	NA	NA	NA	NA	NA	NA	NA	NA	NA	NA	NA	NA	NA	NA	NA	NA	NA	NA	Kaushal_2021_plantain.sample_C-HR-R	Kaushal_2021_plantain	soil [ENVO:00001998]	rhizosphere environment [ENVO:01000999]	forest biome [ENVO:01000174]	Soil	environmental_samples
SAMN15501353	MTclstr_v1_9134	NC_045136.1	682840	1.1027	36947	0.0541	Eukaryota_Viridiplantae_Streptophyta_Embryophyta_Tracheophyta_Spermatophyta_Magnoliopsida_eudicotyledons_Gunneridae_Pentapetalae_rosids_fabids_Malpighiales_Euphorbiaceae_Crotonoideae_Manihoteae_Manihot	Manihot esculenta	Eukaryota;Plants;Land Plants	Kaushal_2021_plantain	mt	Food	Plant	Cassava	0	NA	Vegetables	Kaushal_2021_plantain.sample_C-HR-R	Cameroon	rhizosphere environment [ENVO:01000999]	soil [ENVO:00001998]	public	Kaushal_2021_plantain	318165:Kaushal, Manoj	2019-05-16	NA	C-HR-R, SAMN15501353	forest biome [ENVO:01000174]	plant-associated	metagenome	4.34	10.33	exact_location	NA	NA	NA	NA	NA	NA	1118232	root metagenome	NA	NA	NA	NA	NA	NA	NA	NA	NA	NA	NA	NA	NA	NA	NA	NA	NA	NA	NA	NA	NA	NA	NA	NA	NA	NA	NA	NA	NA	NA	NA	NA	NA	NA	NA	NA	NA	NA	NA	NA	NA	NA	NA	NA	NA	NA	NA	NA	NA	NA	NA	NA	NA	NA	NA	NA	NA	NA	NA	NA	NA	NA	Kaushal_2021_plantain.sample_C-HR-R	Kaushal_2021_plantain	soil [ENVO:00001998]	rhizosphere environment [ENVO:01000999]	forest biome [ENVO:01000174]	Soil	environmental_samples
SAMN15501378	MTclstr_v1_4335	NC_026554.1	17580	1.4465	5124	0.2915	Eukaryota_Metazoa_Ecdysozoa_Nematoda_Chromadorea_Rhabditida_Tylenchina_Tylenchomorpha_Tylenchoidea_Meloidogynidae_Meloidogyninae_Meloidogyne_Meloidogyne incognita group	Meloidogyne javanica;Meloidogyne arenaria;Meloidogyne incognita	Eukaryota;Animals;Roundworms	Kaushal_2021_plantain	mt	Symbiont	Plant parasite	Root-knot nematode	0	Plant parasite	Symbiont	Kaushal_2021_plantain.sample_C-SV-R	Cameroon	rhizosphere environment [ENVO:01000999]	soil [ENVO:00001998]	public	Kaushal_2021_plantain	318165:Kaushal, Manoj	2019-05-16	NA	C-SV-R, SAMN15501378	savanna biome [ENVO:01000178]	plant-associated	metagenome	5.85	11.15	exact_location	NA	NA	NA	NA	NA	NA	1118232	root metagenome	NA	NA	NA	NA	NA	NA	NA	NA	NA	NA	NA	NA	NA	NA	NA	NA	NA	NA	NA	NA	NA	NA	NA	NA	NA	NA	NA	NA	NA	NA	NA	NA	NA	NA	NA	NA	NA	NA	NA	NA	NA	NA	NA	NA	NA	NA	NA	NA	NA	NA	NA	NA	NA	NA	NA	NA	NA	NA	NA	NA	NA	NA	Kaushal_2021_plantain.sample_C-SV-R	Kaushal_2021_plantain	soil [ENVO:00001998]	rhizosphere environment [ENVO:01000999]	savanna biome [ENVO:01000178]	Soil	environmental_samples
SAMN15501379	PLclstr_v1_1456	NC_028439.1	169503	1.351	32449	0.1914	Eukaryota_Viridiplantae_Streptophyta_Embryophyta_Tracheophyta_Spermatophyta_Magnoliopsida_Liliopsida_Zingiberales_Musaceae_Musa	Musella lasiocarpa;Musa balbisiana;Musa textilis;Musa ornata;Musa itinerans	Eukaryota;Plants;Land Plants	Kaushal_2021_plantain	pl	Food	Plant	Banana	0	NA	Banana	Kaushal_2021_plantain.sample_G-HR-R	Gabon	rhizosphere environment [ENVO:01000999]	soil [ENVO:00001998]	public	Kaushal_2021_plantain	318165:Kaushal, Manoj	2019-05-18	NA	G-HR-R, SAMN15501379	forest biome [ENVO:01000174]	plant-associated	metagenome	0.27	10.23	exact_location	NA	NA	NA	NA	NA	NA	1118232	root metagenome	NA	NA	NA	NA	NA	NA	NA	NA	NA	NA	NA	NA	NA	NA	NA	NA	NA	NA	NA	NA	NA	NA	NA	NA	NA	NA	NA	NA	NA	NA	NA	NA	NA	NA	NA	NA	NA	NA	NA	NA	NA	NA	NA	NA	NA	NA	NA	NA	NA	NA	NA	NA	NA	NA	NA	NA	NA	NA	NA	NA	NA	NA	Kaushal_2021_plantain.sample_G-HR-R	Kaushal_2021_plantain	soil [ENVO:00001998]	rhizosphere environment [ENVO:01000999]	forest biome [ENVO:01000174]	Soil	environmental_samples
SAMN15501379	MTclstr_v1_4335	NC_026554.1	17580	1.2892	1231	0.07	Eukaryota_Metazoa_Ecdysozoa_Nematoda_Chromadorea_Rhabditida_Tylenchina_Tylenchomorpha_Tylenchoidea_Meloidogynidae_Meloidogyninae_Meloidogyne_Meloidogyne incognita group	Meloidogyne javanica;Meloidogyne arenaria;Meloidogyne incognita	Eukaryota;Animals;Roundworms	Kaushal_2021_plantain	mt	Symbiont	Plant parasite	Root-knot nematode	0	Plant parasite	Symbiont	Kaushal_2021_plantain.sample_G-HR-R	Gabon	rhizosphere environment [ENVO:01000999]	soil [ENVO:00001998]	public	Kaushal_2021_plantain	318165:Kaushal, Manoj	2019-05-18	NA	G-HR-R, SAMN15501379	forest biome [ENVO:01000174]	plant-associated	metagenome	0.27	10.23	exact_location	NA	NA	NA	NA	NA	NA	1118232	root metagenome	NA	NA	NA	NA	NA	NA	NA	NA	NA	NA	NA	NA	NA	NA	NA	NA	NA	NA	NA	NA	NA	NA	NA	NA	NA	NA	NA	NA	NA	NA	NA	NA	NA	NA	NA	NA	NA	NA	NA	NA	NA	NA	NA	NA	NA	NA	NA	NA	NA	NA	NA	NA	NA	NA	NA	NA	NA	NA	NA	NA	NA	NA	Kaushal_2021_plantain.sample_G-HR-R	Kaushal_2021_plantain	soil [ENVO:00001998]	rhizosphere environment [ENVO:01000999]	forest biome [ENVO:01000174]	Soil	environmental_samples
SAMN15501379	MTclstr_v1_6927	NC_026555.1	17053	1.1239	1332	0.0781	Eukaryota_Metazoa_Ecdysozoa_Nematoda_Chromadorea_Rhabditida_Tylenchina_Tylenchomorpha_Tylenchoidea_Meloidogynidae_Meloidogyninae_Meloidogyne	Meloidogyne enterolobii	Eukaryota;Animals;Roundworms	Kaushal_2021_plantain	mt	NA	NA	NA	NA	NA	NA	Kaushal_2021_plantain.sample_G-HR-R	Gabon	rhizosphere environment [ENVO:01000999]	soil [ENVO:00001998]	public	Kaushal_2021_plantain	318165:Kaushal, Manoj	2019-05-18	NA	G-HR-R, SAMN15501379	forest biome [ENVO:01000174]	plant-associated	metagenome	0.27	10.23	exact_location	NA	NA	NA	NA	NA	NA	1118232	root metagenome	NA	NA	NA	NA	NA	NA	NA	NA	NA	NA	NA	NA	NA	NA	NA	NA	NA	NA	NA	NA	NA	NA	NA	NA	NA	NA	NA	NA	NA	NA	NA	NA	NA	NA	NA	NA	NA	NA	NA	NA	NA	NA	NA	NA	NA	NA	NA	NA	NA	NA	NA	NA	NA	NA	NA	NA	NA	NA	NA	NA	NA	NA	Kaushal_2021_plantain.sample_G-HR-R	Kaushal_2021_plantain	soil [ENVO:00001998]	rhizosphere environment [ENVO:01000999]	forest biome [ENVO:01000174]	Soil	environmental_samples
SAMN15501380	PLclstr_v1_1456	NC_028439.1	169503	1.4228	35228	0.2078	Eukaryota_Viridiplantae_Streptophyta_Embryophyta_Tracheophyta_Spermatophyta_Magnoliopsida_Liliopsida_Zingiberales_Musaceae_Musa	Musella lasiocarpa;Musa balbisiana;Musa textilis;Musa ornata;Musa itinerans	Eukaryota;Plants;Land Plants	Kaushal_2021_plantain	pl	Food	Plant	Banana	0	NA	Banana	Kaushal_2021_plantain.sample_G-SV-R	Gabon	rhizosphere environment [ENVO:01000999]	soil [ENVO:00001998]	public	Kaushal_2021_plantain	318165:Kaushal, Manoj	2019-05-18	NA	G-SV-R, SAMN15501380	savanna biome [ENVO:01000178]	plant-associated	metagenome	-1.69	10.87	exact_location	NA	NA	NA	NA	NA	NA	1118232	root metagenome	NA	NA	NA	NA	NA	NA	NA	NA	NA	NA	NA	NA	NA	NA	NA	NA	NA	NA	NA	NA	NA	NA	NA	NA	NA	NA	NA	NA	NA	NA	NA	NA	NA	NA	NA	NA	NA	NA	NA	NA	NA	NA	NA	NA	NA	NA	NA	NA	NA	NA	NA	NA	NA	NA	NA	NA	NA	NA	NA	NA	NA	NA	Kaushal_2021_plantain.sample_G-SV-R	Kaushal_2021_plantain	soil [ENVO:00001998]	rhizosphere environment [ENVO:01000999]	savanna biome [ENVO:01000178]	Soil	environmental_samples
SAMN15501380	MTclstr_v1_4335	NC_026554.1	17580	1.1033	929	0.0528	Eukaryota_Metazoa_Ecdysozoa_Nematoda_Chromadorea_Rhabditida_Tylenchina_Tylenchomorpha_Tylenchoidea_Meloidogynidae_Meloidogyninae_Meloidogyne_Meloidogyne incognita group	Meloidogyne javanica;Meloidogyne arenaria;Meloidogyne incognita	Eukaryota;Animals;Roundworms	Kaushal_2021_plantain	mt	Symbiont	Plant parasite	Root-knot nematode	0	Plant parasite	Symbiont	Kaushal_2021_plantain.sample_G-SV-R	Gabon	rhizosphere environment [ENVO:01000999]	soil [ENVO:00001998]	public	Kaushal_2021_plantain	318165:Kaushal, Manoj	2019-05-18	NA	G-SV-R, SAMN15501380	savanna biome [ENVO:01000178]	plant-associated	metagenome	-1.69	10.87	exact_location	NA	NA	NA	NA	NA	NA	1118232	root metagenome	NA	NA	NA	NA	NA	NA	NA	NA	NA	NA	NA	NA	NA	NA	NA	NA	NA	NA	NA	NA	NA	NA	NA	NA	NA	NA	NA	NA	NA	NA	NA	NA	NA	NA	NA	NA	NA	NA	NA	NA	NA	NA	NA	NA	NA	NA	NA	NA	NA	NA	NA	NA	NA	NA	NA	NA	NA	NA	NA	NA	NA	NA	Kaushal_2021_plantain.sample_G-SV-R	Kaushal_2021_plantain	soil [ENVO:00001998]	rhizosphere environment [ENVO:01000999]	savanna biome [ENVO:01000178]	Soil	environmental_samples
SAMN15501381	MTclstr_v1_4335	NC_026554.1	17580	1.745	2655	0.151	Eukaryota_Metazoa_Ecdysozoa_Nematoda_Chromadorea_Rhabditida_Tylenchina_Tylenchomorpha_Tylenchoidea_Meloidogynidae_Meloidogyninae_Meloidogyne_Meloidogyne incognita group	Meloidogyne javanica;Meloidogyne arenaria;Meloidogyne incognita	Eukaryota;Animals;Roundworms	Kaushal_2021_plantain	mt	Symbiont	Plant parasite	Root-knot nematode	0	Plant parasite	Symbiont	Kaushal_2021_plantain.sample_N-HR-S	Nigeria	rhizosphere environment [ENVO:01000999]	soil [ENVO:00001998]	public	Kaushal_2021_plantain	318165:Kaushal, Manoj	2019-03-19	NA	N-HR-S, SAMN15501381	forest biome [ENVO:01000174]	plant-associated	metagenome	5.16	7.34	exact_location	NA	NA	NA	NA	NA	NA	939928	rhizosphere metagenome	NA	NA	NA	NA	NA	NA	NA	NA	NA	NA	NA	NA	NA	NA	NA	NA	NA	NA	NA	NA	NA	NA	NA	NA	NA	NA	NA	NA	NA	NA	NA	NA	NA	NA	NA	NA	NA	NA	NA	NA	NA	NA	NA	NA	NA	NA	NA	NA	NA	NA	NA	NA	NA	NA	NA	NA	NA	NA	NA	NA	NA	NA	Kaushal_2021_plantain.sample_N-HR-S	Kaushal_2021_plantain	soil [ENVO:00001998]	rhizosphere environment [ENVO:01000999]	forest biome [ENVO:01000174]	Soil	environmental_samples
SAMN15501381	MTclstr_v1_9386	NC_047444.1	27537	1.577	8168	0.2966	Eukaryota_Fungi_Dikarya_Ascomycota_Pezizomycotina_Eurotiomycetes_Eurotiomycetidae_Eurotiales_Aspergillaceae_Penicillium	Penicillium citrinum	Eukaryota;Fungi;Ascomycetes	Kaushal_2021_plantain	mt	Symbiont	Commensal	Fungus - Penicillium citrinum	0	NA	Symbiont	Kaushal_2021_plantain.sample_N-HR-S	Nigeria	rhizosphere environment [ENVO:01000999]	soil [ENVO:00001998]	public	Kaushal_2021_plantain	318165:Kaushal, Manoj	2019-03-19	NA	N-HR-S, SAMN15501381	forest biome [ENVO:01000174]	plant-associated	metagenome	5.16	7.34	exact_location	NA	NA	NA	NA	NA	NA	939928	rhizosphere metagenome	NA	NA	NA	NA	NA	NA	NA	NA	NA	NA	NA	NA	NA	NA	NA	NA	NA	NA	NA	NA	NA	NA	NA	NA	NA	NA	NA	NA	NA	NA	NA	NA	NA	NA	NA	NA	NA	NA	NA	NA	NA	NA	NA	NA	NA	NA	NA	NA	NA	NA	NA	NA	NA	NA	NA	NA	NA	NA	NA	NA	NA	NA	Kaushal_2021_plantain.sample_N-HR-S	Kaushal_2021_plantain	soil [ENVO:00001998]	rhizosphere environment [ENVO:01000999]	forest biome [ENVO:01000174]	Soil	environmental_samples
SAMN15501381	MTclstr_v1_4252	NC_017016.1	30696	5.1669	28858	0.9401	Eukaryota_Fungi_Dikarya_Ascomycota_Pezizomycotina_Eurotiomycetes_Eurotiomycetidae_Eurotiales_Aspergillaceae_Aspergillus_Aspergillus subgen. Fumigati	Aspergillus fumigatus	Eukaryota;Fungi;Ascomycetes	Kaushal_2021_plantain	mt	Symbiont	Commensal	Mold - Aspergillus fumigatus	0	NA	Symbiont	Kaushal_2021_plantain.sample_N-HR-S	Nigeria	rhizosphere environment [ENVO:01000999]	soil [ENVO:00001998]	public	Kaushal_2021_plantain	318165:Kaushal, Manoj	2019-03-19	NA	N-HR-S, SAMN15501381	forest biome [ENVO:01000174]	plant-associated	metagenome	5.16	7.34	exact_location	NA	NA	NA	NA	NA	NA	939928	rhizosphere metagenome	NA	NA	NA	NA	NA	NA	NA	NA	NA	NA	NA	NA	NA	NA	NA	NA	NA	NA	NA	NA	NA	NA	NA	NA	NA	NA	NA	NA	NA	NA	NA	NA	NA	NA	NA	NA	NA	NA	NA	NA	NA	NA	NA	NA	NA	NA	NA	NA	NA	NA	NA	NA	NA	NA	NA	NA	NA	NA	NA	NA	NA	NA	Kaushal_2021_plantain.sample_N-HR-S	Kaushal_2021_plantain	soil [ENVO:00001998]	rhizosphere environment [ENVO:01000999]	forest biome [ENVO:01000174]	Soil	environmental_samples
SAMN15501381	PLclstr_v1_1620	NC_036114.1	157507	1.2956	8091	0.0514	Eukaryota_Viridiplantae_Streptophyta_Embryophyta_Tracheophyta_Spermatophyta_Magnoliopsida_Liliopsida_Poales_Poaceae_PACMAD clade_Panicoideae_Paspaleae_Paspalinae_Paspalum	Paspalum inaequivalve;Paspalum vaginatum;Paspalum glaziovii;Paspalum paniculatum;Paspalum pubiflorum;Paspalum juergensii;Paspalum ionanthum;Paspalum minus;Paspalum dilatatum;Paspalum fimbriatum;Paspalum simplex;Paspalum virgatum	Eukaryota;Plants;Land Plants	Kaushal_2021_plantain	pl	NA	NA	NA	NA	NA	NA	Kaushal_2021_plantain.sample_N-HR-S	Nigeria	rhizosphere environment [ENVO:01000999]	soil [ENVO:00001998]	public	Kaushal_2021_plantain	318165:Kaushal, Manoj	2019-03-19	NA	N-HR-S, SAMN15501381	forest biome [ENVO:01000174]	plant-associated	metagenome	5.16	7.34	exact_location	NA	NA	NA	NA	NA	NA	939928	rhizosphere metagenome	NA	NA	NA	NA	NA	NA	NA	NA	NA	NA	NA	NA	NA	NA	NA	NA	NA	NA	NA	NA	NA	NA	NA	NA	NA	NA	NA	NA	NA	NA	NA	NA	NA	NA	NA	NA	NA	NA	NA	NA	NA	NA	NA	NA	NA	NA	NA	NA	NA	NA	NA	NA	NA	NA	NA	NA	NA	NA	NA	NA	NA	NA	Kaushal_2021_plantain.sample_N-HR-S	Kaushal_2021_plantain	soil [ENVO:00001998]	rhizosphere environment [ENVO:01000999]	forest biome [ENVO:01000174]	Soil	environmental_samples
SAMN15501381	MTclstr_v1_4111	NC_016680.1	62978	1.3166	3995	0.0634	Eukaryota_Fungi_Dikarya_Ascomycota_Pezizomycotina_Sordariomycetes_Hypocreomycetidae_Hypocreales_Nectriaceae_Fusarium_Fusarium solani species complex	Fusarium solani	Eukaryota;Fungi;Ascomycetes	Kaushal_2021_plantain	mt	Symbiont	Plant/human pathogen	Fungus - Fusarium solani	0	NA	Symbiont	Kaushal_2021_plantain.sample_N-HR-S	Nigeria	rhizosphere environment [ENVO:01000999]	soil [ENVO:00001998]	public	Kaushal_2021_plantain	318165:Kaushal, Manoj	2019-03-19	NA	N-HR-S, SAMN15501381	forest biome [ENVO:01000174]	plant-associated	metagenome	5.16	7.34	exact_location	NA	NA	NA	NA	NA	NA	939928	rhizosphere metagenome	NA	NA	NA	NA	NA	NA	NA	NA	NA	NA	NA	NA	NA	NA	NA	NA	NA	NA	NA	NA	NA	NA	NA	NA	NA	NA	NA	NA	NA	NA	NA	NA	NA	NA	NA	NA	NA	NA	NA	NA	NA	NA	NA	NA	NA	NA	NA	NA	NA	NA	NA	NA	NA	NA	NA	NA	NA	NA	NA	NA	NA	NA	Kaushal_2021_plantain.sample_N-HR-S	Kaushal_2021_plantain	soil [ENVO:00001998]	rhizosphere environment [ENVO:01000999]	forest biome [ENVO:01000174]	Soil	environmental_samples
SAMN15501381	MTclstr_v1_13	NT_166006.1	9058	1.9592	638	0.0704	Eukaryota_Fungi_Dikarya_Ascomycota_Pezizomycotina_Sordariomycetes_Sordariomycetidae_Sordariales_Chaetomiaceae_Chaetomium	Chaetomium globosum	Eukaryota;Fungi;Ascomycetes	Kaushal_2021_plantain	mt	Symbiont	Opportunistic pathogen	Fungus - Chaetomium globosum	0	NA	Symbiont	Kaushal_2021_plantain.sample_N-HR-S	Nigeria	rhizosphere environment [ENVO:01000999]	soil [ENVO:00001998]	public	Kaushal_2021_plantain	318165:Kaushal, Manoj	2019-03-19	NA	N-HR-S, SAMN15501381	forest biome [ENVO:01000174]	plant-associated	metagenome	5.16	7.34	exact_location	NA	NA	NA	NA	NA	NA	939928	rhizosphere metagenome	NA	NA	NA	NA	NA	NA	NA	NA	NA	NA	NA	NA	NA	NA	NA	NA	NA	NA	NA	NA	NA	NA	NA	NA	NA	NA	NA	NA	NA	NA	NA	NA	NA	NA	NA	NA	NA	NA	NA	NA	NA	NA	NA	NA	NA	NA	NA	NA	NA	NA	NA	NA	NA	NA	NA	NA	NA	NA	NA	NA	NA	NA	Kaushal_2021_plantain.sample_N-HR-S	Kaushal_2021_plantain	soil [ENVO:00001998]	rhizosphere environment [ENVO:01000999]	forest biome [ENVO:01000174]	Soil	environmental_samples
SAMN15501382	MTclstr_v1_4111	NC_016680.1	62978	1.2239	3846	0.0611	Eukaryota_Fungi_Dikarya_Ascomycota_Pezizomycotina_Sordariomycetes_Hypocreomycetidae_Hypocreales_Nectriaceae_Fusarium_Fusarium solani species complex	Fusarium solani	Eukaryota;Fungi;Ascomycetes	Kaushal_2021_plantain	mt	Symbiont	Plant/human pathogen	Fungus - Fusarium solani	0	NA	Symbiont	Kaushal_2021_plantain.sample_N-SV-S	Nigeria	rhizosphere environment [ENVO:01000999]	soil [ENVO:00001998]	public	Kaushal_2021_plantain	318165:Kaushal, Manoj	2019-04-10	NA	N-SV-S, SAMN15501382	savanna biome [ENVO:01000178]	plant-associated	metagenome	7.45	5.3	exact_location	NA	NA	NA	NA	NA	NA	939928	rhizosphere metagenome	NA	NA	NA	NA	NA	NA	NA	NA	NA	NA	NA	NA	NA	NA	NA	NA	NA	NA	NA	NA	NA	NA	NA	NA	NA	NA	NA	NA	NA	NA	NA	NA	NA	NA	NA	NA	NA	NA	NA	NA	NA	NA	NA	NA	NA	NA	NA	NA	NA	NA	NA	NA	NA	NA	NA	NA	NA	NA	NA	NA	NA	NA	Kaushal_2021_plantain.sample_N-SV-S	Kaushal_2021_plantain	soil [ENVO:00001998]	rhizosphere environment [ENVO:01000999]	savanna biome [ENVO:01000178]	Soil	environmental_samples
SAMN15501382	MTclstr_v1_4444	CM003310.1	24572	1.6684	6774	0.2757	Eukaryota_Metazoa_Ecdysozoa_Nematoda_Chromadorea_Rhabditida_Tylenchina_Tylenchomorpha_Tylenchoidea_Hoplolaimidae_Rotylenchulinae_Rotylenchulus	Rotylenchulus reniformis	Eukaryota;Animals;Roundworms	Kaushal_2021_plantain	mt	NA	NA	NA	NA	NA	NA	Kaushal_2021_plantain.sample_N-SV-S	Nigeria	rhizosphere environment [ENVO:01000999]	soil [ENVO:00001998]	public	Kaushal_2021_plantain	318165:Kaushal, Manoj	2019-04-10	NA	N-SV-S, SAMN15501382	savanna biome [ENVO:01000178]	plant-associated	metagenome	7.45	5.3	exact_location	NA	NA	NA	NA	NA	NA	939928	rhizosphere metagenome	NA	NA	NA	NA	NA	NA	NA	NA	NA	NA	NA	NA	NA	NA	NA	NA	NA	NA	NA	NA	NA	NA	NA	NA	NA	NA	NA	NA	NA	NA	NA	NA	NA	NA	NA	NA	NA	NA	NA	NA	NA	NA	NA	NA	NA	NA	NA	NA	NA	NA	NA	NA	NA	NA	NA	NA	NA	NA	NA	NA	NA	NA	Kaushal_2021_plantain.sample_N-SV-S	Kaushal_2021_plantain	soil [ENVO:00001998]	rhizosphere environment [ENVO:01000999]	savanna biome [ENVO:01000178]	Soil	environmental_samples
SAMN15501382	MTclstr_v1_13	NT_166006.1	9058	3.8478	2214	0.2444	Eukaryota_Fungi_Dikarya_Ascomycota_Pezizomycotina_Sordariomycetes_Sordariomycetidae_Sordariales_Chaetomiaceae_Chaetomium	Chaetomium globosum	Eukaryota;Fungi;Ascomycetes	Kaushal_2021_plantain	mt	Symbiont	Opportunistic pathogen	Fungus - Chaetomium globosum	0	NA	Symbiont	Kaushal_2021_plantain.sample_N-SV-S	Nigeria	rhizosphere environment [ENVO:01000999]	soil [ENVO:00001998]	public	Kaushal_2021_plantain	318165:Kaushal, Manoj	2019-04-10	NA	N-SV-S, SAMN15501382	savanna biome [ENVO:01000178]	plant-associated	metagenome	7.45	5.3	exact_location	NA	NA	NA	NA	NA	NA	939928	rhizosphere metagenome	NA	NA	NA	NA	NA	NA	NA	NA	NA	NA	NA	NA	NA	NA	NA	NA	NA	NA	NA	NA	NA	NA	NA	NA	NA	NA	NA	NA	NA	NA	NA	NA	NA	NA	NA	NA	NA	NA	NA	NA	NA	NA	NA	NA	NA	NA	NA	NA	NA	NA	NA	NA	NA	NA	NA	NA	NA	NA	NA	NA	NA	NA	Kaushal_2021_plantain.sample_N-SV-S	Kaushal_2021_plantain	soil [ENVO:00001998]	rhizosphere environment [ENVO:01000999]	savanna biome [ENVO:01000178]	Soil	environmental_samples
SAMN15501382	MTclstr_v1_4254	NC_018100.1	29192	1.1674	1929	0.0661	Eukaryota_Fungi_Dikarya_Ascomycota_Pezizomycotina_Eurotiomycetes_Eurotiomycetidae_Eurotiales_Aspergillaceae_Aspergillus_Aspergillus subgen. Circumdati	Aspergillus parasiticus;Aspergillus oryzae;Aspergillus flavus	Eukaryota;Fungi;Ascomycetes	Kaushal_2021_plantain	mt	Free-living/symbiont	Pathogen	Mold - Aspergillus parasiticus	0	NA	Symbiont	Kaushal_2021_plantain.sample_N-SV-S	Nigeria	rhizosphere environment [ENVO:01000999]	soil [ENVO:00001998]	public	Kaushal_2021_plantain	318165:Kaushal, Manoj	2019-04-10	NA	N-SV-S, SAMN15501382	savanna biome [ENVO:01000178]	plant-associated	metagenome	7.45	5.3	exact_location	NA	NA	NA	NA	NA	NA	939928	rhizosphere metagenome	NA	NA	NA	NA	NA	NA	NA	NA	NA	NA	NA	NA	NA	NA	NA	NA	NA	NA	NA	NA	NA	NA	NA	NA	NA	NA	NA	NA	NA	NA	NA	NA	NA	NA	NA	NA	NA	NA	NA	NA	NA	NA	NA	NA	NA	NA	NA	NA	NA	NA	NA	NA	NA	NA	NA	NA	NA	NA	NA	NA	NA	NA	Kaushal_2021_plantain.sample_N-SV-S	Kaushal_2021_plantain	soil [ENVO:00001998]	rhizosphere environment [ENVO:01000999]	savanna biome [ENVO:01000178]	Soil	environmental_samples
SAMN15501382	MTclstr_v1_3996	NC_023268.1	27266	3.3473	2390	0.0877	Eukaryota_Fungi_Dikarya_Ascomycota_Pezizomycotina_Sordariomycetes_Hypocreomycetidae_Hypocreales_Hypocreales incertae sedis_Acremonium	Acremonium chrysogenum	Eukaryota;Fungi;Ascomycetes	Kaushal_2021_plantain	mt	Symbiont	Opportunistic pathogen	Fungus - Acremonium chrysogenum	0	NA	Symbiont	Kaushal_2021_plantain.sample_N-SV-S	Nigeria	rhizosphere environment [ENVO:01000999]	soil [ENVO:00001998]	public	Kaushal_2021_plantain	318165:Kaushal, Manoj	2019-04-10	NA	N-SV-S, SAMN15501382	savanna biome [ENVO:01000178]	plant-associated	metagenome	7.45	5.3	exact_location	NA	NA	NA	NA	NA	NA	939928	rhizosphere metagenome	NA	NA	NA	NA	NA	NA	NA	NA	NA	NA	NA	NA	NA	NA	NA	NA	NA	NA	NA	NA	NA	NA	NA	NA	NA	NA	NA	NA	NA	NA	NA	NA	NA	NA	NA	NA	NA	NA	NA	NA	NA	NA	NA	NA	NA	NA	NA	NA	NA	NA	NA	NA	NA	NA	NA	NA	NA	NA	NA	NA	NA	NA	Kaushal_2021_plantain.sample_N-SV-S	Kaushal_2021_plantain	soil [ENVO:00001998]	rhizosphere environment [ENVO:01000999]	savanna biome [ENVO:01000178]	Soil	environmental_samples
SAMN15501382	MTclstr_v1_5973	NC_018359.1	45590	2.2609	6367	0.1397	Eukaryota_Fungi_Dikarya_Ascomycota_Pezizomycotina_Sordariomycetes_Sordariomycetidae_Sordariales_Sordariales incertae sedis_Madurella	Madurella mycetomatis	Eukaryota;Fungi;Ascomycetes	Kaushal_2021_plantain	mt	Symbiont	Opportunistic pathogen	Fungus - Madurella mycetomatis	0	Mycetoma	Symbiont	Kaushal_2021_plantain.sample_N-SV-S	Nigeria	rhizosphere environment [ENVO:01000999]	soil [ENVO:00001998]	public	Kaushal_2021_plantain	318165:Kaushal, Manoj	2019-04-10	NA	N-SV-S, SAMN15501382	savanna biome [ENVO:01000178]	plant-associated	metagenome	7.45	5.3	exact_location	NA	NA	NA	NA	NA	NA	939928	rhizosphere metagenome	NA	NA	NA	NA	NA	NA	NA	NA	NA	NA	NA	NA	NA	NA	NA	NA	NA	NA	NA	NA	NA	NA	NA	NA	NA	NA	NA	NA	NA	NA	NA	NA	NA	NA	NA	NA	NA	NA	NA	NA	NA	NA	NA	NA	NA	NA	NA	NA	NA	NA	NA	NA	NA	NA	NA	NA	NA	NA	NA	NA	NA	NA	Kaushal_2021_plantain.sample_N-SV-S	Kaushal_2021_plantain	soil [ENVO:00001998]	rhizosphere environment [ENVO:01000999]	savanna biome [ENVO:01000178]	Soil	environmental_samples
SAMN15501382	MTclstr_v1_8201	NC_036667.1	40921	1.88	2083	0.0509	Eukaryota_Fungi_Dikarya_Ascomycota_Pezizomycotina_Sordariomycetes_Hypocreomycetidae_Hypocreales_Bionectriaceae_Clonostachys	Clonostachys rosea	Eukaryota;Fungi;Ascomycetes	Kaushal_2021_plantain	mt	Symbiont	Plant mutualist	Fungus - Clonostachys rosea - endophyte	0	NA	Symbiont	Kaushal_2021_plantain.sample_N-SV-S	Nigeria	rhizosphere environment [ENVO:01000999]	soil [ENVO:00001998]	public	Kaushal_2021_plantain	318165:Kaushal, Manoj	2019-04-10	NA	N-SV-S, SAMN15501382	savanna biome [ENVO:01000178]	plant-associated	metagenome	7.45	5.3	exact_location	NA	NA	NA	NA	NA	NA	939928	rhizosphere metagenome	NA	NA	NA	NA	NA	NA	NA	NA	NA	NA	NA	NA	NA	NA	NA	NA	NA	NA	NA	NA	NA	NA	NA	NA	NA	NA	NA	NA	NA	NA	NA	NA	NA	NA	NA	NA	NA	NA	NA	NA	NA	NA	NA	NA	NA	NA	NA	NA	NA	NA	NA	NA	NA	NA	NA	NA	NA	NA	NA	NA	NA	NA	Kaushal_2021_plantain.sample_N-SV-S	Kaushal_2021_plantain	soil [ENVO:00001998]	rhizosphere environment [ENVO:01000999]	savanna biome [ENVO:01000178]	Soil	environmental_samples
SAMN15501382	PLclstr_v1_1456	NC_028439.1	169503	1.6754	26538	0.1566	Eukaryota_Viridiplantae_Streptophyta_Embryophyta_Tracheophyta_Spermatophyta_Magnoliopsida_Liliopsida_Zingiberales_Musaceae_Musa	Musella lasiocarpa;Musa balbisiana;Musa textilis;Musa ornata;Musa itinerans	Eukaryota;Plants;Land Plants	Kaushal_2021_plantain	pl	Food	Plant	Banana	0	NA	Banana	Kaushal_2021_plantain.sample_N-SV-S	Nigeria	rhizosphere environment [ENVO:01000999]	soil [ENVO:00001998]	public	Kaushal_2021_plantain	318165:Kaushal, Manoj	2019-04-10	NA	N-SV-S, SAMN15501382	savanna biome [ENVO:01000178]	plant-associated	metagenome	7.45	5.3	exact_location	NA	NA	NA	NA	NA	NA	939928	rhizosphere metagenome	NA	NA	NA	NA	NA	NA	NA	NA	NA	NA	NA	NA	NA	NA	NA	NA	NA	NA	NA	NA	NA	NA	NA	NA	NA	NA	NA	NA	NA	NA	NA	NA	NA	NA	NA	NA	NA	NA	NA	NA	NA	NA	NA	NA	NA	NA	NA	NA	NA	NA	NA	NA	NA	NA	NA	NA	NA	NA	NA	NA	NA	NA	Kaushal_2021_plantain.sample_N-SV-S	Kaushal_2021_plantain	soil [ENVO:00001998]	rhizosphere environment [ENVO:01000999]	savanna biome [ENVO:01000178]	Soil	environmental_samples
SAMN15501382	MTclstr_v1_3591	NC_028161.1	16625	1.4048	1981	0.1192	Eukaryota_Metazoa_Chordata_Craniata_Vertebrata_Euteleostomi_Mammalia_Eutheria_Laurasiatheria_Artiodactyla_Ruminantia_Pecora_Bovidae_Caprinae_Capra	Capra caucasica;Capra aegagrus;Capra falconeri;Capra hircus;Capra pyrenaica;Capra ibex	Eukaryota;Animals;Mammals	Kaushal_2021_plantain	mt	Food	Animal/mammal	Goat	0	NA	Meat/dairy	Kaushal_2021_plantain.sample_N-SV-S	Nigeria	rhizosphere environment [ENVO:01000999]	soil [ENVO:00001998]	public	Kaushal_2021_plantain	318165:Kaushal, Manoj	2019-04-10	NA	N-SV-S, SAMN15501382	savanna biome [ENVO:01000178]	plant-associated	metagenome	7.45	5.3	exact_location	NA	NA	NA	NA	NA	NA	939928	rhizosphere metagenome	NA	NA	NA	NA	NA	NA	NA	NA	NA	NA	NA	NA	NA	NA	NA	NA	NA	NA	NA	NA	NA	NA	NA	NA	NA	NA	NA	NA	NA	NA	NA	NA	NA	NA	NA	NA	NA	NA	NA	NA	NA	NA	NA	NA	NA	NA	NA	NA	NA	NA	NA	NA	NA	NA	NA	NA	NA	NA	NA	NA	NA	NA	Kaushal_2021_plantain.sample_N-SV-S	Kaushal_2021_plantain	soil [ENVO:00001998]	rhizosphere environment [ENVO:01000999]	savanna biome [ENVO:01000178]	Soil	environmental_samples
SAMN15501382	MTclstr_v1_4529	JH925097.1	32567	1.1459	1858	0.0571	Eukaryota_Fungi_Dikarya_Basidiomycota_Agaricomycotina_Tremellomycetes_Trichosporonales_Trichosporonaceae_Trichosporon	Trichosporon asahii	Eukaryota;Fungi;Basidiomycetes	Kaushal_2021_plantain	mt	Symbiont	Opportunistic pathogen	Yeast - Trichosporon asahii	0	NA	Symbiont	Kaushal_2021_plantain.sample_N-SV-S	Nigeria	rhizosphere environment [ENVO:01000999]	soil [ENVO:00001998]	public	Kaushal_2021_plantain	318165:Kaushal, Manoj	2019-04-10	NA	N-SV-S, SAMN15501382	savanna biome [ENVO:01000178]	plant-associated	metagenome	7.45	5.3	exact_location	NA	NA	NA	NA	NA	NA	939928	rhizosphere metagenome	NA	NA	NA	NA	NA	NA	NA	NA	NA	NA	NA	NA	NA	NA	NA	NA	NA	NA	NA	NA	NA	NA	NA	NA	NA	NA	NA	NA	NA	NA	NA	NA	NA	NA	NA	NA	NA	NA	NA	NA	NA	NA	NA	NA	NA	NA	NA	NA	NA	NA	NA	NA	NA	NA	NA	NA	NA	NA	NA	NA	NA	NA	Kaushal_2021_plantain.sample_N-SV-S	Kaushal_2021_plantain	soil [ENVO:00001998]	rhizosphere environment [ENVO:01000999]	savanna biome [ENVO:01000178]	Soil	environmental_samples
SAMN15501382	MTclstr_v1_9386	NC_047444.1	27537	1.3225	1631	0.0592	Eukaryota_Fungi_Dikarya_Ascomycota_Pezizomycotina_Eurotiomycetes_Eurotiomycetidae_Eurotiales_Aspergillaceae_Penicillium	Penicillium citrinum	Eukaryota;Fungi;Ascomycetes	Kaushal_2021_plantain	mt	Symbiont	Commensal	Fungus - Penicillium citrinum	0	NA	Symbiont	Kaushal_2021_plantain.sample_N-SV-S	Nigeria	rhizosphere environment [ENVO:01000999]	soil [ENVO:00001998]	public	Kaushal_2021_plantain	318165:Kaushal, Manoj	2019-04-10	NA	N-SV-S, SAMN15501382	savanna biome [ENVO:01000178]	plant-associated	metagenome	7.45	5.3	exact_location	NA	NA	NA	NA	NA	NA	939928	rhizosphere metagenome	NA	NA	NA	NA	NA	NA	NA	NA	NA	NA	NA	NA	NA	NA	NA	NA	NA	NA	NA	NA	NA	NA	NA	NA	NA	NA	NA	NA	NA	NA	NA	NA	NA	NA	NA	NA	NA	NA	NA	NA	NA	NA	NA	NA	NA	NA	NA	NA	NA	NA	NA	NA	NA	NA	NA	NA	NA	NA	NA	NA	NA	NA	Kaushal_2021_plantain.sample_N-SV-S	Kaushal_2021_plantain	soil [ENVO:00001998]	rhizosphere environment [ENVO:01000999]	savanna biome [ENVO:01000178]	Soil	environmental_samples
SAMN15501382	MTclstr_v1_4335	NC_026554.1	17580	1.9152	4388	0.2496	Eukaryota_Metazoa_Ecdysozoa_Nematoda_Chromadorea_Rhabditida_Tylenchina_Tylenchomorpha_Tylenchoidea_Meloidogynidae_Meloidogyninae_Meloidogyne_Meloidogyne incognita group	Meloidogyne javanica;Meloidogyne arenaria;Meloidogyne incognita	Eukaryota;Animals;Roundworms	Kaushal_2021_plantain	mt	Symbiont	Plant parasite	Root-knot nematode	0	Plant parasite	Symbiont	Kaushal_2021_plantain.sample_N-SV-S	Nigeria	rhizosphere environment [ENVO:01000999]	soil [ENVO:00001998]	public	Kaushal_2021_plantain	318165:Kaushal, Manoj	2019-04-10	NA	N-SV-S, SAMN15501382	savanna biome [ENVO:01000178]	plant-associated	metagenome	7.45	5.3	exact_location	NA	NA	NA	NA	NA	NA	939928	rhizosphere metagenome	NA	NA	NA	NA	NA	NA	NA	NA	NA	NA	NA	NA	NA	NA	NA	NA	NA	NA	NA	NA	NA	NA	NA	NA	NA	NA	NA	NA	NA	NA	NA	NA	NA	NA	NA	NA	NA	NA	NA	NA	NA	NA	NA	NA	NA	NA	NA	NA	NA	NA	NA	NA	NA	NA	NA	NA	NA	NA	NA	NA	NA	NA	Kaushal_2021_plantain.sample_N-SV-S	Kaushal_2021_plantain	soil [ENVO:00001998]	rhizosphere environment [ENVO:01000999]	savanna biome [ENVO:01000178]	Soil	environmental_samples
SAMN15501383	MTclstr_v1_4444	CM003310.1	24572	1.4616	1770	0.072	Eukaryota_Metazoa_Ecdysozoa_Nematoda_Chromadorea_Rhabditida_Tylenchina_Tylenchomorpha_Tylenchoidea_Hoplolaimidae_Rotylenchulinae_Rotylenchulus	Rotylenchulus reniformis	Eukaryota;Animals;Roundworms	Kaushal_2021_plantain	mt	NA	NA	NA	NA	NA	NA	Kaushal_2021_plantain.sample_C-HR-S	Cameroon	rhizosphere environment [ENVO:01000999]	soil [ENVO:00001998]	public	Kaushal_2021_plantain	318165:Kaushal, Manoj	2019-05-16	NA	C-HR-S, SAMN15501383	forest biome [ENVO:01000174]	plant-associated	metagenome	4.34	10.33	exact_location	NA	NA	NA	NA	NA	NA	939928	rhizosphere metagenome	NA	NA	NA	NA	NA	NA	NA	NA	NA	NA	NA	NA	NA	NA	NA	NA	NA	NA	NA	NA	NA	NA	NA	NA	NA	NA	NA	NA	NA	NA	NA	NA	NA	NA	NA	NA	NA	NA	NA	NA	NA	NA	NA	NA	NA	NA	NA	NA	NA	NA	NA	NA	NA	NA	NA	NA	NA	NA	NA	NA	NA	NA	Kaushal_2021_plantain.sample_C-HR-S	Kaushal_2021_plantain	soil [ENVO:00001998]	rhizosphere environment [ENVO:01000999]	forest biome [ENVO:01000174]	Soil	environmental_samples
SAMN15501383	PLclstr_v1_1456	NC_028439.1	169503	1.3204	16824	0.0993	Eukaryota_Viridiplantae_Streptophyta_Embryophyta_Tracheophyta_Spermatophyta_Magnoliopsida_Liliopsida_Zingiberales_Musaceae_Musa	Musella lasiocarpa;Musa balbisiana;Musa textilis;Musa ornata;Musa itinerans	Eukaryota;Plants;Land Plants	Kaushal_2021_plantain	pl	Food	Plant	Banana	0	NA	Banana	Kaushal_2021_plantain.sample_C-HR-S	Cameroon	rhizosphere environment [ENVO:01000999]	soil [ENVO:00001998]	public	Kaushal_2021_plantain	318165:Kaushal, Manoj	2019-05-16	NA	C-HR-S, SAMN15501383	forest biome [ENVO:01000174]	plant-associated	metagenome	4.34	10.33	exact_location	NA	NA	NA	NA	NA	NA	939928	rhizosphere metagenome	NA	NA	NA	NA	NA	NA	NA	NA	NA	NA	NA	NA	NA	NA	NA	NA	NA	NA	NA	NA	NA	NA	NA	NA	NA	NA	NA	NA	NA	NA	NA	NA	NA	NA	NA	NA	NA	NA	NA	NA	NA	NA	NA	NA	NA	NA	NA	NA	NA	NA	NA	NA	NA	NA	NA	NA	NA	NA	NA	NA	NA	NA	Kaushal_2021_plantain.sample_C-HR-S	Kaushal_2021_plantain	soil [ENVO:00001998]	rhizosphere environment [ENVO:01000999]	forest biome [ENVO:01000174]	Soil	environmental_samples
SAMN15501383	MTclstr_v1_4348	NC_036106.1	47526	1.1418	3738	0.0787	Eukaryota_Fungi_Dikarya_Ascomycota_Pezizomycotina_Sordariomycetes_Hypocreomycetidae_Hypocreales_Nectriaceae_Fusarium_Fusarium nisikadoi species complex	Fusarium commune;Fusarium oxysporum	Eukaryota;Fungi;Ascomycetes	Kaushal_2021_plantain	mt	Symbiont	Plant pathogen	Fungus - Fusarium commune/oxysporum	0	NA	Symbiont	Kaushal_2021_plantain.sample_C-HR-S	Cameroon	rhizosphere environment [ENVO:01000999]	soil [ENVO:00001998]	public	Kaushal_2021_plantain	318165:Kaushal, Manoj	2019-05-16	NA	C-HR-S, SAMN15501383	forest biome [ENVO:01000174]	plant-associated	metagenome	4.34	10.33	exact_location	NA	NA	NA	NA	NA	NA	939928	rhizosphere metagenome	NA	NA	NA	NA	NA	NA	NA	NA	NA	NA	NA	NA	NA	NA	NA	NA	NA	NA	NA	NA	NA	NA	NA	NA	NA	NA	NA	NA	NA	NA	NA	NA	NA	NA	NA	NA	NA	NA	NA	NA	NA	NA	NA	NA	NA	NA	NA	NA	NA	NA	NA	NA	NA	NA	NA	NA	NA	NA	NA	NA	NA	NA	Kaushal_2021_plantain.sample_C-HR-S	Kaushal_2021_plantain	soil [ENVO:00001998]	rhizosphere environment [ENVO:01000999]	forest biome [ENVO:01000174]	Soil	environmental_samples
SAMN15501383	MTclstr_v1_4335	NC_026554.1	17580	1.8747	9440	0.537	Eukaryota_Metazoa_Ecdysozoa_Nematoda_Chromadorea_Rhabditida_Tylenchina_Tylenchomorpha_Tylenchoidea_Meloidogynidae_Meloidogyninae_Meloidogyne_Meloidogyne incognita group	Meloidogyne javanica;Meloidogyne arenaria;Meloidogyne incognita	Eukaryota;Animals;Roundworms	Kaushal_2021_plantain	mt	Symbiont	Plant parasite	Root-knot nematode	0	Plant parasite	Symbiont	Kaushal_2021_plantain.sample_C-HR-S	Cameroon	rhizosphere environment [ENVO:01000999]	soil [ENVO:00001998]	public	Kaushal_2021_plantain	318165:Kaushal, Manoj	2019-05-16	NA	C-HR-S, SAMN15501383	forest biome [ENVO:01000174]	plant-associated	metagenome	4.34	10.33	exact_location	NA	NA	NA	NA	NA	NA	939928	rhizosphere metagenome	NA	NA	NA	NA	NA	NA	NA	NA	NA	NA	NA	NA	NA	NA	NA	NA	NA	NA	NA	NA	NA	NA	NA	NA	NA	NA	NA	NA	NA	NA	NA	NA	NA	NA	NA	NA	NA	NA	NA	NA	NA	NA	NA	NA	NA	NA	NA	NA	NA	NA	NA	NA	NA	NA	NA	NA	NA	NA	NA	NA	NA	NA	Kaushal_2021_plantain.sample_C-HR-S	Kaushal_2021_plantain	soil [ENVO:00001998]	rhizosphere environment [ENVO:01000999]	forest biome [ENVO:01000174]	Soil	environmental_samples
SAMN15501383	MTclstr_v1_7811	NC_034079.1	14932	1.9178	779	0.0522	Eukaryota_Metazoa_Ecdysozoa_Arthropoda_Hexapoda_Insecta_Pterygota_Neoptera_Polyneoptera_Dictyoptera_Blattodea_Blattoidea_Termitoidae_Termitidae_Macrotermitinae_Allodontermes	Allodontermes schultzei	Eukaryota;Animals;Insects	Kaushal_2021_plantain	mt	NA	NA	NA	NA	NA	NA	Kaushal_2021_plantain.sample_C-HR-S	Cameroon	rhizosphere environment [ENVO:01000999]	soil [ENVO:00001998]	public	Kaushal_2021_plantain	318165:Kaushal, Manoj	2019-05-16	NA	C-HR-S, SAMN15501383	forest biome [ENVO:01000174]	plant-associated	metagenome	4.34	10.33	exact_location	NA	NA	NA	NA	NA	NA	939928	rhizosphere metagenome	NA	NA	NA	NA	NA	NA	NA	NA	NA	NA	NA	NA	NA	NA	NA	NA	NA	NA	NA	NA	NA	NA	NA	NA	NA	NA	NA	NA	NA	NA	NA	NA	NA	NA	NA	NA	NA	NA	NA	NA	NA	NA	NA	NA	NA	NA	NA	NA	NA	NA	NA	NA	NA	NA	NA	NA	NA	NA	NA	NA	NA	NA	Kaushal_2021_plantain.sample_C-HR-S	Kaushal_2021_plantain	soil [ENVO:00001998]	rhizosphere environment [ENVO:01000999]	forest biome [ENVO:01000174]	Soil	environmental_samples
SAMN15501384	MTclstr_v1_4335	NC_026554.1	17580	2.5984	11766	0.6693	Eukaryota_Metazoa_Ecdysozoa_Nematoda_Chromadorea_Rhabditida_Tylenchina_Tylenchomorpha_Tylenchoidea_Meloidogynidae_Meloidogyninae_Meloidogyne_Meloidogyne incognita group	Meloidogyne javanica;Meloidogyne arenaria;Meloidogyne incognita	Eukaryota;Animals;Roundworms	Kaushal_2021_plantain	mt	Symbiont	Plant parasite	Root-knot nematode	0	Plant parasite	Symbiont	Kaushal_2021_plantain.sample_C-SV-S	Cameroon	rhizosphere environment [ENVO:01000999]	soil [ENVO:00001998]	public	Kaushal_2021_plantain	318165:Kaushal, Manoj	2019-05-16	NA	C-SV-S, SAMN15501384	savanna biome [ENVO:01000178]	plant-associated	metagenome	5.85	11.15	exact_location	NA	NA	NA	NA	NA	NA	939928	rhizosphere metagenome	NA	NA	NA	NA	NA	NA	NA	NA	NA	NA	NA	NA	NA	NA	NA	NA	NA	NA	NA	NA	NA	NA	NA	NA	NA	NA	NA	NA	NA	NA	NA	NA	NA	NA	NA	NA	NA	NA	NA	NA	NA	NA	NA	NA	NA	NA	NA	NA	NA	NA	NA	NA	NA	NA	NA	NA	NA	NA	NA	NA	NA	NA	Kaushal_2021_plantain.sample_C-SV-S	Kaushal_2021_plantain	soil [ENVO:00001998]	rhizosphere environment [ENVO:01000999]	savanna biome [ENVO:01000178]	Soil	environmental_samples
SAMN15501384	PLclstr_v1_1456	NC_028439.1	169503	1.4101	23122	0.1364	Eukaryota_Viridiplantae_Streptophyta_Embryophyta_Tracheophyta_Spermatophyta_Magnoliopsida_Liliopsida_Zingiberales_Musaceae_Musa	Musella lasiocarpa;Musa balbisiana;Musa textilis;Musa ornata;Musa itinerans	Eukaryota;Plants;Land Plants	Kaushal_2021_plantain	pl	Food	Plant	Banana	0	NA	Banana	Kaushal_2021_plantain.sample_C-SV-S	Cameroon	rhizosphere environment [ENVO:01000999]	soil [ENVO:00001998]	public	Kaushal_2021_plantain	318165:Kaushal, Manoj	2019-05-16	NA	C-SV-S, SAMN15501384	savanna biome [ENVO:01000178]	plant-associated	metagenome	5.85	11.15	exact_location	NA	NA	NA	NA	NA	NA	939928	rhizosphere metagenome	NA	NA	NA	NA	NA	NA	NA	NA	NA	NA	NA	NA	NA	NA	NA	NA	NA	NA	NA	NA	NA	NA	NA	NA	NA	NA	NA	NA	NA	NA	NA	NA	NA	NA	NA	NA	NA	NA	NA	NA	NA	NA	NA	NA	NA	NA	NA	NA	NA	NA	NA	NA	NA	NA	NA	NA	NA	NA	NA	NA	NA	NA	Kaushal_2021_plantain.sample_C-SV-S	Kaushal_2021_plantain	soil [ENVO:00001998]	rhizosphere environment [ENVO:01000999]	savanna biome [ENVO:01000178]	Soil	environmental_samples
SAMN15501384	MTclstr_v1_13	NT_166006.1	9058	1.3214	616	0.068	Eukaryota_Fungi_Dikarya_Ascomycota_Pezizomycotina_Sordariomycetes_Sordariomycetidae_Sordariales_Chaetomiaceae_Chaetomium	Chaetomium globosum	Eukaryota;Fungi;Ascomycetes	Kaushal_2021_plantain	mt	Symbiont	Opportunistic pathogen	Fungus - Chaetomium globosum	0	NA	Symbiont	Kaushal_2021_plantain.sample_C-SV-S	Cameroon	rhizosphere environment [ENVO:01000999]	soil [ENVO:00001998]	public	Kaushal_2021_plantain	318165:Kaushal, Manoj	2019-05-16	NA	C-SV-S, SAMN15501384	savanna biome [ENVO:01000178]	plant-associated	metagenome	5.85	11.15	exact_location	NA	NA	NA	NA	NA	NA	939928	rhizosphere metagenome	NA	NA	NA	NA	NA	NA	NA	NA	NA	NA	NA	NA	NA	NA	NA	NA	NA	NA	NA	NA	NA	NA	NA	NA	NA	NA	NA	NA	NA	NA	NA	NA	NA	NA	NA	NA	NA	NA	NA	NA	NA	NA	NA	NA	NA	NA	NA	NA	NA	NA	NA	NA	NA	NA	NA	NA	NA	NA	NA	NA	NA	NA	Kaushal_2021_plantain.sample_C-SV-S	Kaushal_2021_plantain	soil [ENVO:00001998]	rhizosphere environment [ENVO:01000999]	savanna biome [ENVO:01000178]	Soil	environmental_samples
SAMN15501384	MTclstr_v1_4348	NC_036106.1	47526	1.3045	4279	0.09	Eukaryota_Fungi_Dikarya_Ascomycota_Pezizomycotina_Sordariomycetes_Hypocreomycetidae_Hypocreales_Nectriaceae_Fusarium_Fusarium nisikadoi species complex	Fusarium commune;Fusarium oxysporum	Eukaryota;Fungi;Ascomycetes	Kaushal_2021_plantain	mt	Symbiont	Plant pathogen	Fungus - Fusarium commune/oxysporum	0	NA	Symbiont	Kaushal_2021_plantain.sample_C-SV-S	Cameroon	rhizosphere environment [ENVO:01000999]	soil [ENVO:00001998]	public	Kaushal_2021_plantain	318165:Kaushal, Manoj	2019-05-16	NA	C-SV-S, SAMN15501384	savanna biome [ENVO:01000178]	plant-associated	metagenome	5.85	11.15	exact_location	NA	NA	NA	NA	NA	NA	939928	rhizosphere metagenome	NA	NA	NA	NA	NA	NA	NA	NA	NA	NA	NA	NA	NA	NA	NA	NA	NA	NA	NA	NA	NA	NA	NA	NA	NA	NA	NA	NA	NA	NA	NA	NA	NA	NA	NA	NA	NA	NA	NA	NA	NA	NA	NA	NA	NA	NA	NA	NA	NA	NA	NA	NA	NA	NA	NA	NA	NA	NA	NA	NA	NA	NA	Kaushal_2021_plantain.sample_C-SV-S	Kaushal_2021_plantain	soil [ENVO:00001998]	rhizosphere environment [ENVO:01000999]	savanna biome [ENVO:01000178]	Soil	environmental_samples
SAMN15501384	MTclstr_v1_9386	NC_047444.1	27537	1.2143	1577	0.0573	Eukaryota_Fungi_Dikarya_Ascomycota_Pezizomycotina_Eurotiomycetes_Eurotiomycetidae_Eurotiales_Aspergillaceae_Penicillium	Penicillium citrinum	Eukaryota;Fungi;Ascomycetes	Kaushal_2021_plantain	mt	Symbiont	Commensal	Fungus - Penicillium citrinum	0	NA	Symbiont	Kaushal_2021_plantain.sample_C-SV-S	Cameroon	rhizosphere environment [ENVO:01000999]	soil [ENVO:00001998]	public	Kaushal_2021_plantain	318165:Kaushal, Manoj	2019-05-16	NA	C-SV-S, SAMN15501384	savanna biome [ENVO:01000178]	plant-associated	metagenome	5.85	11.15	exact_location	NA	NA	NA	NA	NA	NA	939928	rhizosphere metagenome	NA	NA	NA	NA	NA	NA	NA	NA	NA	NA	NA	NA	NA	NA	NA	NA	NA	NA	NA	NA	NA	NA	NA	NA	NA	NA	NA	NA	NA	NA	NA	NA	NA	NA	NA	NA	NA	NA	NA	NA	NA	NA	NA	NA	NA	NA	NA	NA	NA	NA	NA	NA	NA	NA	NA	NA	NA	NA	NA	NA	NA	NA	Kaushal_2021_plantain.sample_C-SV-S	Kaushal_2021_plantain	soil [ENVO:00001998]	rhizosphere environment [ENVO:01000999]	savanna biome [ENVO:01000178]	Soil	environmental_samples
SAMN15501385	MTclstr_v1_4348	NC_036106.1	47526	1.0969	2993	0.063	Eukaryota_Fungi_Dikarya_Ascomycota_Pezizomycotina_Sordariomycetes_Hypocreomycetidae_Hypocreales_Nectriaceae_Fusarium_Fusarium nisikadoi species complex	Fusarium commune;Fusarium oxysporum	Eukaryota;Fungi;Ascomycetes	Kaushal_2021_plantain	mt	Symbiont	Plant pathogen	Fungus - Fusarium commune/oxysporum	0	NA	Symbiont	Kaushal_2021_plantain.sample_G-HR-S	Gabon	rhizosphere environment [ENVO:01000999]	soil [ENVO:00001998]	public	Kaushal_2021_plantain	318165:Kaushal, Manoj	2019-05-18	NA	G-HR-S, SAMN15501385	forest biome [ENVO:01000174]	plant-associated	metagenome	0.27	10.23	exact_location	NA	NA	NA	NA	NA	NA	939928	rhizosphere metagenome	NA	NA	NA	NA	NA	NA	NA	NA	NA	NA	NA	NA	NA	NA	NA	NA	NA	NA	NA	NA	NA	NA	NA	NA	NA	NA	NA	NA	NA	NA	NA	NA	NA	NA	NA	NA	NA	NA	NA	NA	NA	NA	NA	NA	NA	NA	NA	NA	NA	NA	NA	NA	NA	NA	NA	NA	NA	NA	NA	NA	NA	NA	Kaushal_2021_plantain.sample_G-HR-S	Kaushal_2021_plantain	soil [ENVO:00001998]	rhizosphere environment [ENVO:01000999]	forest biome [ENVO:01000174]	Soil	environmental_samples
SAMN15501385	PLclstr_v1_1456	NC_028439.1	169503	1.216	10257	0.0605	Eukaryota_Viridiplantae_Streptophyta_Embryophyta_Tracheophyta_Spermatophyta_Magnoliopsida_Liliopsida_Zingiberales_Musaceae_Musa	Musella lasiocarpa;Musa balbisiana;Musa textilis;Musa ornata;Musa itinerans	Eukaryota;Plants;Land Plants	Kaushal_2021_plantain	pl	Food	Plant	Banana	0	NA	Banana	Kaushal_2021_plantain.sample_G-HR-S	Gabon	rhizosphere environment [ENVO:01000999]	soil [ENVO:00001998]	public	Kaushal_2021_plantain	318165:Kaushal, Manoj	2019-05-18	NA	G-HR-S, SAMN15501385	forest biome [ENVO:01000174]	plant-associated	metagenome	0.27	10.23	exact_location	NA	NA	NA	NA	NA	NA	939928	rhizosphere metagenome	NA	NA	NA	NA	NA	NA	NA	NA	NA	NA	NA	NA	NA	NA	NA	NA	NA	NA	NA	NA	NA	NA	NA	NA	NA	NA	NA	NA	NA	NA	NA	NA	NA	NA	NA	NA	NA	NA	NA	NA	NA	NA	NA	NA	NA	NA	NA	NA	NA	NA	NA	NA	NA	NA	NA	NA	NA	NA	NA	NA	NA	NA	Kaushal_2021_plantain.sample_G-HR-S	Kaushal_2021_plantain	soil [ENVO:00001998]	rhizosphere environment [ENVO:01000999]	forest biome [ENVO:01000174]	Soil	environmental_samples
SAMN15501386	MTclstr_v1_4348	NC_036106.1	47526	1.0584	2518	0.053	Eukaryota_Fungi_Dikarya_Ascomycota_Pezizomycotina_Sordariomycetes_Hypocreomycetidae_Hypocreales_Nectriaceae_Fusarium_Fusarium nisikadoi species complex	Fusarium commune;Fusarium oxysporum	Eukaryota;Fungi;Ascomycetes	Kaushal_2021_plantain	mt	Symbiont	Plant pathogen	Fungus - Fusarium commune/oxysporum	0	NA	Symbiont	Kaushal_2021_plantain.sample_G-SV-S	Gabon	rhizosphere environment [ENVO:01000999]	soil [ENVO:00001998]	public	Kaushal_2021_plantain	318165:Kaushal, Manoj	2019-05-18	NA	G-SV-S, SAMN15501386	savanna biome [ENVO:01000178]	plant-associated	metagenome	-1.69	10.87	exact_location	NA	NA	NA	NA	NA	NA	939928	rhizosphere metagenome	NA	NA	NA	NA	NA	NA	NA	NA	NA	NA	NA	NA	NA	NA	NA	NA	NA	NA	NA	NA	NA	NA	NA	NA	NA	NA	NA	NA	NA	NA	NA	NA	NA	NA	NA	NA	NA	NA	NA	NA	NA	NA	NA	NA	NA	NA	NA	NA	NA	NA	NA	NA	NA	NA	NA	NA	NA	NA	NA	NA	NA	NA	Kaushal_2021_plantain.sample_G-SV-S	Kaushal_2021_plantain	soil [ENVO:00001998]	rhizosphere environment [ENVO:01000999]	savanna biome [ENVO:01000178]	Soil	environmental_samples
SAMN15501386	MTclstr_v1_9386	NC_047444.1	27537	1.1141	1481	0.0538	Eukaryota_Fungi_Dikarya_Ascomycota_Pezizomycotina_Eurotiomycetes_Eurotiomycetidae_Eurotiales_Aspergillaceae_Penicillium	Penicillium citrinum	Eukaryota;Fungi;Ascomycetes	Kaushal_2021_plantain	mt	Symbiont	Commensal	Fungus - Penicillium citrinum	0	NA	Symbiont	Kaushal_2021_plantain.sample_G-SV-S	Gabon	rhizosphere environment [ENVO:01000999]	soil [ENVO:00001998]	public	Kaushal_2021_plantain	318165:Kaushal, Manoj	2019-05-18	NA	G-SV-S, SAMN15501386	savanna biome [ENVO:01000178]	plant-associated	metagenome	-1.69	10.87	exact_location	NA	NA	NA	NA	NA	NA	939928	rhizosphere metagenome	NA	NA	NA	NA	NA	NA	NA	NA	NA	NA	NA	NA	NA	NA	NA	NA	NA	NA	NA	NA	NA	NA	NA	NA	NA	NA	NA	NA	NA	NA	NA	NA	NA	NA	NA	NA	NA	NA	NA	NA	NA	NA	NA	NA	NA	NA	NA	NA	NA	NA	NA	NA	NA	NA	NA	NA	NA	NA	NA	NA	NA	NA	Kaushal_2021_plantain.sample_G-SV-S	Kaushal_2021_plantain	soil [ENVO:00001998]	rhizosphere environment [ENVO:01000999]	savanna biome [ENVO:01000178]	Soil	environmental_samples
SAMN15501386	MTclstr_v1_13	NT_166006.1	9058	3.0495	1820	0.2009	Eukaryota_Fungi_Dikarya_Ascomycota_Pezizomycotina_Sordariomycetes_Sordariomycetidae_Sordariales_Chaetomiaceae_Chaetomium	Chaetomium globosum	Eukaryota;Fungi;Ascomycetes	Kaushal_2021_plantain	mt	Symbiont	Opportunistic pathogen	Fungus - Chaetomium globosum	0	NA	Symbiont	Kaushal_2021_plantain.sample_G-SV-S	Gabon	rhizosphere environment [ENVO:01000999]	soil [ENVO:00001998]	public	Kaushal_2021_plantain	318165:Kaushal, Manoj	2019-05-18	NA	G-SV-S, SAMN15501386	savanna biome [ENVO:01000178]	plant-associated	metagenome	-1.69	10.87	exact_location	NA	NA	NA	NA	NA	NA	939928	rhizosphere metagenome	NA	NA	NA	NA	NA	NA	NA	NA	NA	NA	NA	NA	NA	NA	NA	NA	NA	NA	NA	NA	NA	NA	NA	NA	NA	NA	NA	NA	NA	NA	NA	NA	NA	NA	NA	NA	NA	NA	NA	NA	NA	NA	NA	NA	NA	NA	NA	NA	NA	NA	NA	NA	NA	NA	NA	NA	NA	NA	NA	NA	NA	NA	Kaushal_2021_plantain.sample_G-SV-S	Kaushal_2021_plantain	soil [ENVO:00001998]	rhizosphere environment [ENVO:01000999]	savanna biome [ENVO:01000178]	Soil	environmental_samples
SAMN15506094	NA	NA	NA	NA	NA	NA	NA	NA	NA	NA	NA	NA	NA	NA	NA	NA	NA	ROMEO_river_seasons.ROMEO2015.001.DNA	USA	river [ENVO:00000022]	river water [ENVO:01000599]	public	ROMEO_river_seasons	NA	2015-04-07	NA	ROMEO2015.001.DNA, ROMEO2015.001.DNA.GC3F823_873_909_1270, SAMN15506094, SRR12197331, SRX8709441	freshwater biome [ENVO:00000873]	water	metagenome	29.8572	-89.9779	exact_location	NA	NA	NA	NA	NA	NA	449393	freshwater metagenome	NA	NA	NA	NA	NA	NA	NA	NA	NA	NA	NA	NA	0.22	3	NA	NA	NA	NA	NA	NA	NA	NA	NA	NA	USA: Mississippi River at Belle Chasse, LA	NA	NA	NA	NA	NA	NA	NA	NA	NA	NA	NA	NA	NA	NA	NA	NA	NA	NA	NA	NA	NA	NA	NA	NA	NA	NA	NA	NA	NA	NA	NA	NA	NA	NA	NA	NA	NA	ROMEO_river_seasons.ROMEO2015.001.DNA	ROMEO_river_seasons	river water [ENVO:01000599]	river [ENVO:00000022]	freshwater biome [ENVO:00000873]	Fresh water	environmental_samples
SAMN15506095	NA	NA	NA	NA	NA	NA	NA	NA	NA	NA	NA	NA	NA	NA	NA	NA	NA	ROMEO_river_seasons.ROMEO2015.002.DNA	USA	river [ENVO:00000022]	river water [ENVO:01000599]	public	ROMEO_river_seasons	NA	2015-04-07	NA	ROMEO2015.002.DNA, ROMEO2015.002.DNA.GC3F823_873_909_1270, SAMN15506095, SRR12197330, SRX8709442	freshwater biome [ENVO:00000873]	water	metagenome	29.8572	-89.9779	exact_location	NA	NA	NA	NA	NA	NA	449393	freshwater metagenome	NA	NA	NA	NA	NA	NA	NA	NA	NA	NA	NA	NA	0.22	3	NA	NA	NA	NA	NA	NA	NA	NA	NA	NA	USA: Mississippi River at Belle Chasse, LA	NA	NA	NA	NA	NA	NA	NA	NA	NA	NA	NA	NA	NA	NA	NA	NA	NA	NA	NA	NA	NA	NA	NA	NA	NA	NA	NA	NA	NA	NA	NA	NA	NA	NA	NA	NA	NA	ROMEO_river_seasons.ROMEO2015.002.DNA	ROMEO_river_seasons	river water [ENVO:01000599]	river [ENVO:00000022]	freshwater biome [ENVO:00000873]	Fresh water	environmental_samples
SAMN15506096	NA	NA	NA	NA	NA	NA	NA	NA	NA	NA	NA	NA	NA	NA	NA	NA	NA	ROMEO_river_seasons.ROMEO2015.003.DNA	USA	river [ENVO:00000022]	river water [ENVO:01000599]	public	ROMEO_river_seasons	NA	2015-04-07	NA	ROMEO2015.003.DNA, ROMEO2015.003.DNA.GC3F823_873_909_1270, SAMN15506096, SRR12197253, SRX8709520	freshwater biome [ENVO:00000873]	water	metagenome	29.8572	-89.9779	exact_location	NA	NA	NA	NA	NA	NA	449393	freshwater metagenome	NA	NA	NA	NA	NA	NA	NA	NA	NA	NA	NA	NA	0.22	3	NA	NA	NA	NA	NA	NA	NA	NA	NA	NA	USA: Mississippi River at Belle Chasse, LA	NA	NA	NA	NA	NA	NA	NA	NA	NA	NA	NA	NA	NA	NA	NA	NA	NA	NA	NA	NA	NA	NA	NA	NA	NA	NA	NA	NA	NA	NA	NA	NA	NA	NA	NA	NA	NA	ROMEO_river_seasons.ROMEO2015.003.DNA	ROMEO_river_seasons	river water [ENVO:01000599]	river [ENVO:00000022]	freshwater biome [ENVO:00000873]	Fresh water	environmental_samples
SAMN15506097	NA	NA	NA	NA	NA	NA	NA	NA	NA	NA	NA	NA	NA	NA	NA	NA	NA	ROMEO_river_seasons.ROMEO2015.004.DNA	USA	river [ENVO:00000022]	river water [ENVO:01000599]	public	ROMEO_river_seasons	NA	2015-04-22	NA	ROMEO2015.004.DNA, ROMEO2015.004.DNA.GC3F823_873_909_1270, SAMN15506097, SRR12197242, SRX8709531	freshwater biome [ENVO:00000873]	water	metagenome	31.4272	-81.6054	exact_location	NA	NA	NA	NA	NA	NA	449393	freshwater metagenome	NA	NA	NA	NA	NA	NA	NA	NA	NA	NA	NA	NA	0.22	3	NA	NA	NA	NA	NA	NA	NA	NA	NA	NA	USA: Altamaha River at Everett City, GA	NA	NA	NA	NA	NA	NA	NA	NA	NA	NA	NA	NA	NA	NA	NA	NA	NA	NA	NA	NA	NA	NA	NA	NA	NA	NA	NA	NA	NA	NA	NA	NA	NA	NA	NA	NA	NA	ROMEO_river_seasons.ROMEO2015.004.DNA	ROMEO_river_seasons	river water [ENVO:01000599]	river [ENVO:00000022]	freshwater biome [ENVO:00000873]	Fresh water	environmental_samples
SAMN15506098	NA	NA	NA	NA	NA	NA	NA	NA	NA	NA	NA	NA	NA	NA	NA	NA	NA	ROMEO_river_seasons.ROMEO2015.005.DNA	USA	river [ENVO:00000022]	river water [ENVO:01000599]	public	ROMEO_river_seasons	NA	2015-04-22	NA	ROMEO2015.005.DNA, ROMEO2015.005.DNA.GC3F823_873_909_1270, SAMN15506098, SRR12197231, SRX8709542	freshwater biome [ENVO:00000873]	water	metagenome	31.4272	-81.6054	exact_location	NA	NA	NA	NA	NA	NA	449393	freshwater metagenome	NA	NA	NA	NA	NA	NA	NA	NA	NA	NA	NA	NA	0.22	3	NA	NA	NA	NA	NA	NA	NA	NA	NA	NA	USA: Altamaha River at Everett City, GA	NA	NA	NA	NA	NA	NA	NA	NA	NA	NA	NA	NA	NA	NA	NA	NA	NA	NA	NA	NA	NA	NA	NA	NA	NA	NA	NA	NA	NA	NA	NA	NA	NA	NA	NA	NA	NA	ROMEO_river_seasons.ROMEO2015.005.DNA	ROMEO_river_seasons	river water [ENVO:01000599]	river [ENVO:00000022]	freshwater biome [ENVO:00000873]	Fresh water	environmental_samples
SAMN15506099	NA	NA	NA	NA	NA	NA	NA	NA	NA	NA	NA	NA	NA	NA	NA	NA	NA	ROMEO_river_seasons.ROMEO2015.006.DNA	USA	river [ENVO:00000022]	river water [ENVO:01000599]	public	ROMEO_river_seasons	NA	2015-04-22	NA	ROMEO2015.006.DNA, ROMEO2015.006.DNA.GC3F823_873_909_1270, SAMN15506099, SRR12197220, SRX8709553	freshwater biome [ENVO:00000873]	water	metagenome	31.4272	-81.6054	exact_location	NA	NA	NA	NA	NA	NA	449393	freshwater metagenome	NA	NA	NA	NA	NA	NA	NA	NA	NA	NA	NA	NA	0.22	3	NA	NA	NA	NA	NA	NA	NA	NA	NA	NA	USA: Altamaha River at Everett City, GA	NA	NA	NA	NA	NA	NA	NA	NA	NA	NA	NA	NA	NA	NA	NA	NA	NA	NA	NA	NA	NA	NA	NA	NA	NA	NA	NA	NA	NA	NA	NA	NA	NA	NA	NA	NA	NA	ROMEO_river_seasons.ROMEO2015.006.DNA	ROMEO_river_seasons	river water [ENVO:01000599]	river [ENVO:00000022]	freshwater biome [ENVO:00000873]	Fresh water	environmental_samples
SAMN15506100	PLclstr_v1_2091	NC_036937.1	104520	2.1695	11313	0.1082	Eukaryota_Haptista_Haptophyta_Prymnesiophyceae_Prymnesiales_Chrysochromulinaceae_Chrysochromulina	Chrysochromulina parva	Eukaryota;Protists;Other Protists	ROMEO_river_seasons	pl	NA	NA	NA	NA	NA	NA	ROMEO_river_seasons.ROMEO2015.007.DNA	USA	river [ENVO:00000022]	river water [ENVO:01000599]	public	ROMEO_river_seasons	NA	2015-05-20	NA	ROMEO2015.007.DNA, ROMEO2015.007.DNA.GC3F823_873_909_1270, SAMN15506100, SRR12197321, SRX8709453	freshwater biome [ENVO:00000873]	water	metagenome	46.1812	-123.183	exact_location	NA	NA	NA	NA	NA	NA	449393	freshwater metagenome	NA	NA	NA	NA	NA	NA	NA	NA	NA	NA	NA	NA	0.22	3	NA	NA	NA	NA	NA	NA	NA	NA	NA	NA	USA: Columbia River near Beaver Army Terminal, OR	NA	NA	NA	NA	NA	NA	NA	NA	NA	NA	NA	NA	NA	NA	NA	NA	NA	NA	NA	NA	NA	NA	NA	NA	NA	NA	NA	NA	NA	NA	NA	NA	NA	NA	NA	NA	NA	ROMEO_river_seasons.ROMEO2015.007.DNA	ROMEO_river_seasons	river water [ENVO:01000599]	river [ENVO:00000022]	freshwater biome [ENVO:00000873]	Fresh water	environmental_samples
SAMN15506100	MTclstr_v1_8223	NC_036938.1	24009	1.5685	1328	0.0553	Eukaryota_Haptista_Haptophyta_Prymnesiophyceae_Prymnesiales_Chrysochromulinaceae_Chrysochromulina	Chrysochromulina parva	Eukaryota;Protists;Other Protists	ROMEO_river_seasons	mt	NA	NA	NA	NA	NA	NA	ROMEO_river_seasons.ROMEO2015.007.DNA	USA	river [ENVO:00000022]	river water [ENVO:01000599]	public	ROMEO_river_seasons	NA	2015-05-20	NA	ROMEO2015.007.DNA, ROMEO2015.007.DNA.GC3F823_873_909_1270, SAMN15506100, SRR12197321, SRX8709453	freshwater biome [ENVO:00000873]	water	metagenome	46.1812	-123.183	exact_location	NA	NA	NA	NA	NA	NA	449393	freshwater metagenome	NA	NA	NA	NA	NA	NA	NA	NA	NA	NA	NA	NA	0.22	3	NA	NA	NA	NA	NA	NA	NA	NA	NA	NA	USA: Columbia River near Beaver Army Terminal, OR	NA	NA	NA	NA	NA	NA	NA	NA	NA	NA	NA	NA	NA	NA	NA	NA	NA	NA	NA	NA	NA	NA	NA	NA	NA	NA	NA	NA	NA	NA	NA	NA	NA	NA	NA	NA	NA	ROMEO_river_seasons.ROMEO2015.007.DNA	ROMEO_river_seasons	river water [ENVO:01000599]	river [ENVO:00000022]	freshwater biome [ENVO:00000873]	Fresh water	environmental_samples
SAMN15506101	PLclstr_v1_2091	NC_036937.1	104520	2.0391	18376	0.1758	Eukaryota_Haptista_Haptophyta_Prymnesiophyceae_Prymnesiales_Chrysochromulinaceae_Chrysochromulina	Chrysochromulina parva	Eukaryota;Protists;Other Protists	ROMEO_river_seasons	pl	NA	NA	NA	NA	NA	NA	ROMEO_river_seasons.ROMEO2015.008.DNA	USA	river [ENVO:00000022]	river water [ENVO:01000599]	public	ROMEO_river_seasons	NA	2015-05-20	NA	ROMEO2015.008.DNA, ROMEO2015.008.DNA.GC3F823_873_909_1270, SAMN15506101, SRR12197310, SRX8709464	freshwater biome [ENVO:00000873]	water	metagenome	46.1812	-123.183	exact_location	NA	NA	NA	NA	NA	NA	449393	freshwater metagenome	NA	NA	NA	NA	NA	NA	NA	NA	NA	NA	NA	NA	0.22	3	NA	NA	NA	NA	NA	NA	NA	NA	NA	NA	USA: Columbia River near Beaver Army Terminal, OR	NA	NA	NA	NA	NA	NA	NA	NA	NA	NA	NA	NA	NA	NA	NA	NA	NA	NA	NA	NA	NA	NA	NA	NA	NA	NA	NA	NA	NA	NA	NA	NA	NA	NA	NA	NA	NA	ROMEO_river_seasons.ROMEO2015.008.DNA	ROMEO_river_seasons	river water [ENVO:01000599]	river [ENVO:00000022]	freshwater biome [ENVO:00000873]	Fresh water	environmental_samples
SAMN15506102	MTclstr_v1_8223	NC_036938.1	24009	1.5685	1328	0.0553	Eukaryota_Haptista_Haptophyta_Prymnesiophyceae_Prymnesiales_Chrysochromulinaceae_Chrysochromulina	Chrysochromulina parva	Eukaryota;Protists;Other Protists	ROMEO_river_seasons	mt	NA	NA	NA	NA	NA	NA	ROMEO_river_seasons.ROMEO2015.009.DNA	USA	river [ENVO:00000022]	river water [ENVO:01000599]	public	ROMEO_river_seasons	NA	2015-05-20	NA	ROMEO2015.009.DNA, ROMEO2015.009.DNA.GC3F823_873_909_1270, SAMN15506102, SRR12197299, SRX8709475	freshwater biome [ENVO:00000873]	water	metagenome	46.1812	-123.183	exact_location	NA	NA	NA	NA	NA	NA	449393	freshwater metagenome	NA	NA	NA	NA	NA	NA	NA	NA	NA	NA	NA	NA	0.22	3	NA	NA	NA	NA	NA	NA	NA	NA	NA	NA	USA: Columbia River near Beaver Army Terminal, OR	NA	NA	NA	NA	NA	NA	NA	NA	NA	NA	NA	NA	NA	NA	NA	NA	NA	NA	NA	NA	NA	NA	NA	NA	NA	NA	NA	NA	NA	NA	NA	NA	NA	NA	NA	NA	NA	ROMEO_river_seasons.ROMEO2015.009.DNA	ROMEO_river_seasons	river water [ENVO:01000599]	river [ENVO:00000022]	freshwater biome [ENVO:00000873]	Fresh water	environmental_samples
SAMN15506102	PLclstr_v1_2091	NC_036937.1	104520	1.9349	9863	0.0944	Eukaryota_Haptista_Haptophyta_Prymnesiophyceae_Prymnesiales_Chrysochromulinaceae_Chrysochromulina	Chrysochromulina parva	Eukaryota;Protists;Other Protists	ROMEO_river_seasons	pl	NA	NA	NA	NA	NA	NA	ROMEO_river_seasons.ROMEO2015.009.DNA	USA	river [ENVO:00000022]	river water [ENVO:01000599]	public	ROMEO_river_seasons	NA	2015-05-20	NA	ROMEO2015.009.DNA, ROMEO2015.009.DNA.GC3F823_873_909_1270, SAMN15506102, SRR12197299, SRX8709475	freshwater biome [ENVO:00000873]	water	metagenome	46.1812	-123.183	exact_location	NA	NA	NA	NA	NA	NA	449393	freshwater metagenome	NA	NA	NA	NA	NA	NA	NA	NA	NA	NA	NA	NA	0.22	3	NA	NA	NA	NA	NA	NA	NA	NA	NA	NA	USA: Columbia River near Beaver Army Terminal, OR	NA	NA	NA	NA	NA	NA	NA	NA	NA	NA	NA	NA	NA	NA	NA	NA	NA	NA	NA	NA	NA	NA	NA	NA	NA	NA	NA	NA	NA	NA	NA	NA	NA	NA	NA	NA	NA	ROMEO_river_seasons.ROMEO2015.009.DNA	ROMEO_river_seasons	river water [ENVO:01000599]	river [ENVO:00000022]	freshwater biome [ENVO:00000873]	Fresh water	environmental_samples
SAMN15506103	NA	NA	NA	NA	NA	NA	NA	NA	NA	NA	NA	NA	NA	NA	NA	NA	NA	ROMEO_river_seasons.ROMEO2015.010.DNA	USA	river [ENVO:00000022]	river water [ENVO:01000599]	public	ROMEO_river_seasons	NA	2015-05-21	NA	ROMEO2015.010.DNA, ROMEO2015.010.DNA.GC3F823_873_909_1270, SAMN15506103, SRR12197288, SRX8709486	freshwater biome [ENVO:00000873]	water	metagenome	61.9337	-162.883	exact_location	NA	NA	NA	NA	NA	NA	449393	freshwater metagenome	NA	NA	NA	NA	NA	NA	NA	NA	NA	NA	NA	NA	0.22	3	NA	NA	NA	NA	NA	NA	NA	NA	NA	NA	USA: Yukon River at Pilot Station, AK	NA	NA	NA	NA	NA	NA	NA	NA	NA	NA	NA	NA	NA	NA	NA	NA	NA	NA	NA	NA	NA	NA	NA	NA	NA	NA	NA	NA	NA	NA	NA	NA	NA	NA	NA	NA	NA	ROMEO_river_seasons.ROMEO2015.010.DNA	ROMEO_river_seasons	river water [ENVO:01000599]	river [ENVO:00000022]	freshwater biome [ENVO:00000873]	Fresh water	environmental_samples
SAMN15506104	NA	NA	NA	NA	NA	NA	NA	NA	NA	NA	NA	NA	NA	NA	NA	NA	NA	ROMEO_river_seasons.ROMEO2015.011.DNA	USA	river [ENVO:00000022]	river water [ENVO:01000599]	public	ROMEO_river_seasons	NA	2015-05-21	NA	ROMEO2015.011.DNA, ROMEO2015.011.DNA.GC3F823_873_909_1270, SAMN15506104, SRR12197278, SRX8709443	freshwater biome [ENVO:00000873]	water	metagenome	61.9337	-162.883	exact_location	NA	NA	NA	NA	NA	NA	449393	freshwater metagenome	NA	NA	NA	NA	NA	NA	NA	NA	NA	NA	NA	NA	0.22	3	NA	NA	NA	NA	NA	NA	NA	NA	NA	NA	USA: Yukon River at Pilot Station, AK	NA	NA	NA	NA	NA	NA	NA	NA	NA	NA	NA	NA	NA	NA	NA	NA	NA	NA	NA	NA	NA	NA	NA	NA	NA	NA	NA	NA	NA	NA	NA	NA	NA	NA	NA	NA	NA	ROMEO_river_seasons.ROMEO2015.011.DNA	ROMEO_river_seasons	river water [ENVO:01000599]	river [ENVO:00000022]	freshwater biome [ENVO:00000873]	Fresh water	environmental_samples
SAMN15506105	NA	NA	NA	NA	NA	NA	NA	NA	NA	NA	NA	NA	NA	NA	NA	NA	NA	ROMEO_river_seasons.ROMEO2015.012.DNA	USA	river [ENVO:00000022]	river water [ENVO:01000599]	public	ROMEO_river_seasons	NA	2015-05-21	NA	ROMEO2015.012.DNA, ROMEO2015.012.DNA.GC3F823_873_909_1270, SAMN15506105, SRR12197266, SRX8709507	freshwater biome [ENVO:00000873]	water	metagenome	61.9337	-162.883	exact_location	NA	NA	NA	NA	NA	NA	449393	freshwater metagenome	NA	NA	NA	NA	NA	NA	NA	NA	NA	NA	NA	NA	0.22	3	NA	NA	NA	NA	NA	NA	NA	NA	NA	NA	USA: Yukon River at Pilot Station, AK	NA	NA	NA	NA	NA	NA	NA	NA	NA	NA	NA	NA	NA	NA	NA	NA	NA	NA	NA	NA	NA	NA	NA	NA	NA	NA	NA	NA	NA	NA	NA	NA	NA	NA	NA	NA	NA	ROMEO_river_seasons.ROMEO2015.012.DNA	ROMEO_river_seasons	river water [ENVO:01000599]	river [ENVO:00000022]	freshwater biome [ENVO:00000873]	Fresh water	environmental_samples
SAMN15506106	PLclstr_v1_2091	NC_036937.1	104520	3.0849	8921	0.0854	Eukaryota_Haptista_Haptophyta_Prymnesiophyceae_Prymnesiales_Chrysochromulinaceae_Chrysochromulina	Chrysochromulina parva	Eukaryota;Protists;Other Protists	ROMEO_river_seasons	pl	NA	NA	NA	NA	NA	NA	ROMEO_river_seasons.ROMEO2015.013.DNA	USA	river [ENVO:00000022]	river water [ENVO:01000599]	public	ROMEO_river_seasons	NA	2015-05-27	NA	ROMEO2015.013.DNA, ROMEO2015.013.DNA.GC3F823_873_909_1270, SAMN15506106, SRR12197259, SRX8709512	freshwater biome [ENVO:00000873]	water	metagenome	45.0063	-74.7951	exact_location	NA	NA	NA	NA	NA	NA	449393	freshwater metagenome	NA	NA	NA	NA	NA	NA	NA	NA	NA	NA	NA	NA	0.22	3	NA	NA	NA	NA	NA	NA	NA	NA	NA	NA	USA: St. Lawrence River at Cornwall, Ontario, near Massena, NY	NA	NA	NA	NA	NA	NA	NA	NA	NA	NA	NA	NA	NA	NA	NA	NA	NA	NA	NA	NA	NA	NA	NA	NA	NA	NA	NA	NA	NA	NA	NA	NA	NA	NA	NA	NA	NA	ROMEO_river_seasons.ROMEO2015.013.DNA	ROMEO_river_seasons	river water [ENVO:01000599]	river [ENVO:00000022]	freshwater biome [ENVO:00000873]	Fresh water	environmental_samples
SAMN15506106	PLclstr_v1_2181	NC_042251.1	134869	3.1885	47953	0.3556	Eukaryota_Viridiplantae_Chlorophyta_core chlorophytes_Chlorophyceae_Chlamydomonadales_Dunaliellaceae_Spermatozopsis	Spermatozopsis similis	Eukaryota;Plants;Green Algae	ROMEO_river_seasons	pl	NA	NA	NA	NA	NA	NA	ROMEO_river_seasons.ROMEO2015.013.DNA	USA	river [ENVO:00000022]	river water [ENVO:01000599]	public	ROMEO_river_seasons	NA	2015-05-27	NA	ROMEO2015.013.DNA, ROMEO2015.013.DNA.GC3F823_873_909_1270, SAMN15506106, SRR12197259, SRX8709512	freshwater biome [ENVO:00000873]	water	metagenome	45.0063	-74.7951	exact_location	NA	NA	NA	NA	NA	NA	449393	freshwater metagenome	NA	NA	NA	NA	NA	NA	NA	NA	NA	NA	NA	NA	0.22	3	NA	NA	NA	NA	NA	NA	NA	NA	NA	NA	USA: St. Lawrence River at Cornwall, Ontario, near Massena, NY	NA	NA	NA	NA	NA	NA	NA	NA	NA	NA	NA	NA	NA	NA	NA	NA	NA	NA	NA	NA	NA	NA	NA	NA	NA	NA	NA	NA	NA	NA	NA	NA	NA	NA	NA	NA	NA	ROMEO_river_seasons.ROMEO2015.013.DNA	ROMEO_river_seasons	river water [ENVO:01000599]	river [ENVO:00000022]	freshwater biome [ENVO:00000873]	Fresh water	environmental_samples
SAMN15506107	MTclstr_v1_8316	NC_037436.1	43442	2.2894	2346	0.054	Eukaryota_Cryptophyceae_Pyrenomonadales_Geminigeraceae_Teleaulax	Teleaulax amphioxeia	Eukaryota;Protists;Other Protists	ROMEO_river_seasons	mt	Free-living	Free-living	Cryptophyta - Teleaulax amphioxeia	0	NA	Cryptophyta	ROMEO_river_seasons.ROMEO2015.014.DNA	USA	river [ENVO:00000022]	river water [ENVO:01000599]	public	ROMEO_river_seasons	NA	2015-05-27	NA	ROMEO2015.014.DNA, ROMEO2015.014.DNA.GC3F823_873_909_1270, SAMN15506107, SRR12197258, SRX8709513	freshwater biome [ENVO:00000873]	water	metagenome	45.0063	-74.7951	exact_location	NA	NA	NA	NA	NA	NA	449393	freshwater metagenome	NA	NA	NA	NA	NA	NA	NA	NA	NA	NA	NA	NA	0.22	3	NA	NA	NA	NA	NA	NA	NA	NA	NA	NA	USA: St. Lawrence River at Cornwall, Ontario, near Massena, NY	NA	NA	NA	NA	NA	NA	NA	NA	NA	NA	NA	NA	NA	NA	NA	NA	NA	NA	NA	NA	NA	NA	NA	NA	NA	NA	NA	NA	NA	NA	NA	NA	NA	NA	NA	NA	NA	ROMEO_river_seasons.ROMEO2015.014.DNA	ROMEO_river_seasons	river water [ENVO:01000599]	river [ENVO:00000022]	freshwater biome [ENVO:00000873]	Fresh water	environmental_samples
SAMN15506107	PLclstr_v1_2091	NC_036937.1	104520	1.4612	5492	0.0525	Eukaryota_Haptista_Haptophyta_Prymnesiophyceae_Prymnesiales_Chrysochromulinaceae_Chrysochromulina	Chrysochromulina parva	Eukaryota;Protists;Other Protists	ROMEO_river_seasons	pl	NA	NA	NA	NA	NA	NA	ROMEO_river_seasons.ROMEO2015.014.DNA	USA	river [ENVO:00000022]	river water [ENVO:01000599]	public	ROMEO_river_seasons	NA	2015-05-27	NA	ROMEO2015.014.DNA, ROMEO2015.014.DNA.GC3F823_873_909_1270, SAMN15506107, SRR12197258, SRX8709513	freshwater biome [ENVO:00000873]	water	metagenome	45.0063	-74.7951	exact_location	NA	NA	NA	NA	NA	NA	449393	freshwater metagenome	NA	NA	NA	NA	NA	NA	NA	NA	NA	NA	NA	NA	0.22	3	NA	NA	NA	NA	NA	NA	NA	NA	NA	NA	USA: St. Lawrence River at Cornwall, Ontario, near Massena, NY	NA	NA	NA	NA	NA	NA	NA	NA	NA	NA	NA	NA	NA	NA	NA	NA	NA	NA	NA	NA	NA	NA	NA	NA	NA	NA	NA	NA	NA	NA	NA	NA	NA	NA	NA	NA	NA	ROMEO_river_seasons.ROMEO2015.014.DNA	ROMEO_river_seasons	river water [ENVO:01000599]	river [ENVO:00000022]	freshwater biome [ENVO:00000873]	Fresh water	environmental_samples
SAMN15506107	PLclstr_v1_2181	NC_042251.1	134869	2.3674	51796	0.384	Eukaryota_Viridiplantae_Chlorophyta_core chlorophytes_Chlorophyceae_Chlamydomonadales_Dunaliellaceae_Spermatozopsis	Spermatozopsis similis	Eukaryota;Plants;Green Algae	ROMEO_river_seasons	pl	NA	NA	NA	NA	NA	NA	ROMEO_river_seasons.ROMEO2015.014.DNA	USA	river [ENVO:00000022]	river water [ENVO:01000599]	public	ROMEO_river_seasons	NA	2015-05-27	NA	ROMEO2015.014.DNA, ROMEO2015.014.DNA.GC3F823_873_909_1270, SAMN15506107, SRR12197258, SRX8709513	freshwater biome [ENVO:00000873]	water	metagenome	45.0063	-74.7951	exact_location	NA	NA	NA	NA	NA	NA	449393	freshwater metagenome	NA	NA	NA	NA	NA	NA	NA	NA	NA	NA	NA	NA	0.22	3	NA	NA	NA	NA	NA	NA	NA	NA	NA	NA	USA: St. Lawrence River at Cornwall, Ontario, near Massena, NY	NA	NA	NA	NA	NA	NA	NA	NA	NA	NA	NA	NA	NA	NA	NA	NA	NA	NA	NA	NA	NA	NA	NA	NA	NA	NA	NA	NA	NA	NA	NA	NA	NA	NA	NA	NA	NA	ROMEO_river_seasons.ROMEO2015.014.DNA	ROMEO_river_seasons	river water [ENVO:01000599]	river [ENVO:00000022]	freshwater biome [ENVO:00000873]	Fresh water	environmental_samples
SAMN15506108	PLclstr_v1_2181	NC_042251.1	134869	2.2524	43597	0.3233	Eukaryota_Viridiplantae_Chlorophyta_core chlorophytes_Chlorophyceae_Chlamydomonadales_Dunaliellaceae_Spermatozopsis	Spermatozopsis similis	Eukaryota;Plants;Green Algae	ROMEO_river_seasons	pl	NA	NA	NA	NA	NA	NA	ROMEO_river_seasons.ROMEO2015.015.DNA	USA	river [ENVO:00000022]	river water [ENVO:01000599]	public	ROMEO_river_seasons	NA	2015-05-27	NA	ROMEO2015.015.DNA, ROMEO2015.015.DNA.GC3F823_873_909_1270, SAMN15506108, SRR12197257, SRX8709514	freshwater biome [ENVO:00000873]	water	metagenome	45.0063	-74.7951	exact_location	NA	NA	NA	NA	NA	NA	449393	freshwater metagenome	NA	NA	NA	NA	NA	NA	NA	NA	NA	NA	NA	NA	0.22	3	NA	NA	NA	NA	NA	NA	NA	NA	NA	NA	USA: St. Lawrence River at Cornwall, Ontario, near Massena, NY	NA	NA	NA	NA	NA	NA	NA	NA	NA	NA	NA	NA	NA	NA	NA	NA	NA	NA	NA	NA	NA	NA	NA	NA	NA	NA	NA	NA	NA	NA	NA	NA	NA	NA	NA	NA	NA	ROMEO_river_seasons.ROMEO2015.015.DNA	ROMEO_river_seasons	river water [ENVO:01000599]	river [ENVO:00000022]	freshwater biome [ENVO:00000873]	Fresh water	environmental_samples
SAMN15506109	NA	NA	NA	NA	NA	NA	NA	NA	NA	NA	NA	NA	NA	NA	NA	NA	NA	ROMEO_river_seasons.ROMEO2015.016.DNA	USA	river [ENVO:00000022]	river water [ENVO:01000599]	public	ROMEO_river_seasons	NA	2015-07-14	NA	ROMEO2015.016.DNA, ROMEO2015.016.DNA.GC3F823_873_909_1270, SAMN15506109, SRR12197265, SRX8709515	freshwater biome [ENVO:00000873]	water	metagenome	29.8572	-89.9779	exact_location	NA	NA	NA	NA	NA	NA	449393	freshwater metagenome	NA	NA	NA	NA	NA	NA	NA	NA	NA	NA	NA	NA	0.22	3	NA	NA	NA	NA	NA	NA	NA	NA	NA	NA	USA: Mississippi River at Belle Chasse, LA	NA	NA	NA	NA	NA	NA	NA	NA	NA	NA	NA	NA	NA	NA	NA	NA	NA	NA	NA	NA	NA	NA	NA	NA	NA	NA	NA	NA	NA	NA	NA	NA	NA	NA	NA	NA	NA	ROMEO_river_seasons.ROMEO2015.016.DNA	ROMEO_river_seasons	river water [ENVO:01000599]	river [ENVO:00000022]	freshwater biome [ENVO:00000873]	Fresh water	environmental_samples
SAMN15506110	NA	NA	NA	NA	NA	NA	NA	NA	NA	NA	NA	NA	NA	NA	NA	NA	NA	ROMEO_river_seasons.ROMEO2015.017.DNA	USA	river [ENVO:00000022]	river water [ENVO:01000599]	public	ROMEO_river_seasons	NA	2015-07-14	NA	ROMEO2015.017.DNA, ROMEO2015.017.DNA.GC3F823_873_909_1270, SAMN15506110, SRR12197256, SRX8709516	freshwater biome [ENVO:00000873]	water	metagenome	29.8572	-89.9779	exact_location	NA	NA	NA	NA	NA	NA	449393	freshwater metagenome	NA	NA	NA	NA	NA	NA	NA	NA	NA	NA	NA	NA	0.22	3	NA	NA	NA	NA	NA	NA	NA	NA	NA	NA	USA: Mississippi River at Belle Chasse, LA	NA	NA	NA	NA	NA	NA	NA	NA	NA	NA	NA	NA	NA	NA	NA	NA	NA	NA	NA	NA	NA	NA	NA	NA	NA	NA	NA	NA	NA	NA	NA	NA	NA	NA	NA	NA	NA	ROMEO_river_seasons.ROMEO2015.017.DNA	ROMEO_river_seasons	river water [ENVO:01000599]	river [ENVO:00000022]	freshwater biome [ENVO:00000873]	Fresh water	environmental_samples
SAMN15506111	NA	NA	NA	NA	NA	NA	NA	NA	NA	NA	NA	NA	NA	NA	NA	NA	NA	ROMEO_river_seasons.ROMEO2015.018.DNA	USA	river [ENVO:00000022]	river water [ENVO:01000599]	public	ROMEO_river_seasons	NA	2015-07-14	NA	ROMEO2015.018.DNA, ROMEO2015.018.DNA.GC3F823_873_909_1270, SAMN15506111, SRR12197255, SRX8709517	freshwater biome [ENVO:00000873]	water	metagenome	29.8572	-89.9779	exact_location	NA	NA	NA	NA	NA	NA	449393	freshwater metagenome	NA	NA	NA	NA	NA	NA	NA	NA	NA	NA	NA	NA	0.22	3	NA	NA	NA	NA	NA	NA	NA	NA	NA	NA	USA: Mississippi River at Belle Chasse, LA	NA	NA	NA	NA	NA	NA	NA	NA	NA	NA	NA	NA	NA	NA	NA	NA	NA	NA	NA	NA	NA	NA	NA	NA	NA	NA	NA	NA	NA	NA	NA	NA	NA	NA	NA	NA	NA	ROMEO_river_seasons.ROMEO2015.018.DNA	ROMEO_river_seasons	river water [ENVO:01000599]	river [ENVO:00000022]	freshwater biome [ENVO:00000873]	Fresh water	environmental_samples
SAMN15506112	NA	NA	NA	NA	NA	NA	NA	NA	NA	NA	NA	NA	NA	NA	NA	NA	NA	ROMEO_river_seasons.ROMEO2015.019.DNA	USA	river [ENVO:00000022]	river water [ENVO:01000599]	public	ROMEO_river_seasons	NA	2015-07-21	NA	ROMEO2015.019.DNA, ROMEO2015.019.DNA.GC3F823_873_909_1270, SAMN15506112, SRR12197260, SRX8709518	freshwater biome [ENVO:00000873]	water	metagenome	31.4272	-81.6054	exact_location	NA	NA	NA	NA	NA	NA	449393	freshwater metagenome	NA	NA	NA	NA	NA	NA	NA	NA	NA	NA	NA	NA	0.22	3	NA	NA	NA	NA	NA	NA	NA	NA	NA	NA	USA: St. Lawrence River at Cornwall, Ontario, near Massena, NY	NA	NA	NA	NA	NA	NA	NA	NA	NA	NA	NA	NA	NA	NA	NA	NA	NA	NA	NA	NA	NA	NA	NA	NA	NA	NA	NA	NA	NA	NA	NA	NA	NA	NA	NA	NA	NA	ROMEO_river_seasons.ROMEO2015.019.DNA	ROMEO_river_seasons	river water [ENVO:01000599]	river [ENVO:00000022]	freshwater biome [ENVO:00000873]	Fresh water	environmental_samples
SAMN15506113	PLclstr_v1_2181	NC_042251.1	134869	1.4124	10552	0.0782	Eukaryota_Viridiplantae_Chlorophyta_core chlorophytes_Chlorophyceae_Chlamydomonadales_Dunaliellaceae_Spermatozopsis	Spermatozopsis similis	Eukaryota;Plants;Green Algae	ROMEO_river_seasons	pl	NA	NA	NA	NA	NA	NA	ROMEO_river_seasons.ROMEO2015.020.DNA	USA	river [ENVO:00000022]	river water [ENVO:01000599]	public	ROMEO_river_seasons	NA	2015-07-21	NA	ROMEO2015.020.DNA, ROMEO2015.020.DNA.GC3F823_873_909_1270, SAMN15506113, SRR12197254, SRX8709519	freshwater biome [ENVO:00000873]	water	metagenome	31.4272	-81.6054	exact_location	NA	NA	NA	NA	NA	NA	449393	freshwater metagenome	NA	NA	NA	NA	NA	NA	NA	NA	NA	NA	NA	NA	0.22	3	NA	NA	NA	NA	NA	NA	NA	NA	NA	NA	USA: St. Lawrence River at Cornwall, Ontario, near Massena, NY	NA	NA	NA	NA	NA	NA	NA	NA	NA	NA	NA	NA	NA	NA	NA	NA	NA	NA	NA	NA	NA	NA	NA	NA	NA	NA	NA	NA	NA	NA	NA	NA	NA	NA	NA	NA	NA	ROMEO_river_seasons.ROMEO2015.020.DNA	ROMEO_river_seasons	river water [ENVO:01000599]	river [ENVO:00000022]	freshwater biome [ENVO:00000873]	Fresh water	environmental_samples
SAMN15506114	NA	NA	NA	NA	NA	NA	NA	NA	NA	NA	NA	NA	NA	NA	NA	NA	NA	ROMEO_river_seasons.ROMEO2015.021.DNA	USA	river [ENVO:00000022]	river water [ENVO:01000599]	public	ROMEO_river_seasons	NA	2015-07-21	NA	ROMEO2015.021.DNA, ROMEO2015.021.DNA.GC3F823_873_909_1270, SAMN15506114, SRR12197252, SRX8709521	freshwater biome [ENVO:00000873]	water	metagenome	31.4272	-81.6054	exact_location	NA	NA	NA	NA	NA	NA	449393	freshwater metagenome	NA	NA	NA	NA	NA	NA	NA	NA	NA	NA	NA	NA	0.22	3	NA	NA	NA	NA	NA	NA	NA	NA	NA	NA	USA: St. Lawrence River at Cornwall, Ontario, near Massena, NY	NA	NA	NA	NA	NA	NA	NA	NA	NA	NA	NA	NA	NA	NA	NA	NA	NA	NA	NA	NA	NA	NA	NA	NA	NA	NA	NA	NA	NA	NA	NA	NA	NA	NA	NA	NA	NA	ROMEO_river_seasons.ROMEO2015.021.DNA	ROMEO_river_seasons	river water [ENVO:01000599]	river [ENVO:00000022]	freshwater biome [ENVO:00000873]	Fresh water	environmental_samples
SAMN15506115	NA	NA	NA	NA	NA	NA	NA	NA	NA	NA	NA	NA	NA	NA	NA	NA	NA	ROMEO_river_seasons.ROMEO2015.022.DNA	USA	river [ENVO:00000022]	river water [ENVO:01000599]	public	ROMEO_river_seasons	NA	2015-08-18	NA	ROMEO2015.022.DNA, ROMEO2015.022.DNA.GC3F823_873_909_1270, SAMN15506115, SRR12197251, SRX8709522	freshwater biome [ENVO:00000873]	water	metagenome	31.4272	-81.6054	exact_location	NA	NA	NA	NA	NA	NA	449393	freshwater metagenome	NA	NA	NA	NA	NA	NA	NA	NA	NA	NA	NA	NA	0.22	3	NA	NA	NA	NA	NA	NA	NA	NA	NA	NA	USA: Altamaha River at Everett City, GA	NA	NA	NA	NA	NA	NA	NA	NA	NA	NA	NA	NA	NA	NA	NA	NA	NA	NA	NA	NA	NA	NA	NA	NA	NA	NA	NA	NA	NA	NA	NA	NA	NA	NA	NA	NA	NA	ROMEO_river_seasons.ROMEO2015.022.DNA	ROMEO_river_seasons	river water [ENVO:01000599]	river [ENVO:00000022]	freshwater biome [ENVO:00000873]	Fresh water	environmental_samples
SAMN15506116	PLclstr_v1_1908	NC_025539.1	94206	1.723	9276	0.0985	Eukaryota_Viridiplantae_Chlorophyta_core chlorophytes_Trebouxiophyceae_Trebouxiophyceae incertae sedis_Choricystis clade_Choricystis	Choricystis parasitica	Eukaryota;Plants;Green Algae	ROMEO_river_seasons	pl	NA	NA	NA	NA	NA	NA	ROMEO_river_seasons.ROMEO2015.023.DNA	USA	river [ENVO:00000022]	river water [ENVO:01000599]	public	ROMEO_river_seasons	NA	2015-08-18	NA	ROMEO2015.023.DNA, ROMEO2015.023.DNA.GC3F823_873_909_1270, SAMN15506116, SRR12197250, SRX8709523	freshwater biome [ENVO:00000873]	water	metagenome	31.4272	-81.6054	exact_location	NA	NA	NA	NA	NA	NA	449393	freshwater metagenome	NA	NA	NA	NA	NA	NA	NA	NA	NA	NA	NA	NA	0.22	3	NA	NA	NA	NA	NA	NA	NA	NA	NA	NA	USA: Altamaha River at Everett City, GA	NA	NA	NA	NA	NA	NA	NA	NA	NA	NA	NA	NA	NA	NA	NA	NA	NA	NA	NA	NA	NA	NA	NA	NA	NA	NA	NA	NA	NA	NA	NA	NA	NA	NA	NA	NA	NA	ROMEO_river_seasons.ROMEO2015.023.DNA	ROMEO_river_seasons	river water [ENVO:01000599]	river [ENVO:00000022]	freshwater biome [ENVO:00000873]	Fresh water	environmental_samples
SAMN15506117	MTclstr_v1_3012	NC_016431.1	24850	4.6429	1627	0.0655	Eukaryota_Metazoa_Porifera_Demospongiae_Heteroscleromorpha_Spongillida_Spongillidae_Eunapius	Rezinkovia echinata;Ephydatia muelleri;Baikalospongia intermedia;Eunapius subterraneus;Lubomirskia baikalensis	Eukaryota;Animals;Other Animals	ROMEO_river_seasons	mt	NA	NA	NA	NA	NA	NA	ROMEO_river_seasons.ROMEO2015.024.DNA	USA	river [ENVO:00000022]	river water [ENVO:01000599]	public	ROMEO_river_seasons	NA	2015-08-18	NA	ROMEO2015.024.DNA, ROMEO2015.024.DNA.GC3F823_873_909_1270, SAMN15506117, SRR12197249, SRX8709524	freshwater biome [ENVO:00000873]	water	metagenome	31.4272	-81.6054	exact_location	NA	NA	NA	NA	NA	NA	449393	freshwater metagenome	NA	NA	NA	NA	NA	NA	NA	NA	NA	NA	NA	NA	0.22	3	NA	NA	NA	NA	NA	NA	NA	NA	NA	NA	USA: Altamaha River at Everett City, GA	NA	NA	NA	NA	NA	NA	NA	NA	NA	NA	NA	NA	NA	NA	NA	NA	NA	NA	NA	NA	NA	NA	NA	NA	NA	NA	NA	NA	NA	NA	NA	NA	NA	NA	NA	NA	NA	ROMEO_river_seasons.ROMEO2015.024.DNA	ROMEO_river_seasons	river water [ENVO:01000599]	river [ENVO:00000022]	freshwater biome [ENVO:00000873]	Fresh water	environmental_samples
SAMN15506118	PLclstr_v1_2091	NC_036937.1	104520	2.1217	14183	0.1357	Eukaryota_Haptista_Haptophyta_Prymnesiophyceae_Prymnesiales_Chrysochromulinaceae_Chrysochromulina	Chrysochromulina parva	Eukaryota;Protists;Other Protists	ROMEO_river_seasons	pl	NA	NA	NA	NA	NA	NA	ROMEO_river_seasons.ROMEO2015.025.DNA	USA	river [ENVO:00000022]	river water [ENVO:01000599]	public	ROMEO_river_seasons	NA	2015-08-18	NA	ROMEO2015.025.DNA, ROMEO2015.025.DNA.GC3F823_873_909_1270, SAMN15506118, SRR12197248, SRX8709525	freshwater biome [ENVO:00000873]	water	metagenome	46.1812	-123.183	exact_location	NA	NA	NA	NA	NA	NA	449393	freshwater metagenome	NA	NA	NA	NA	NA	NA	NA	NA	NA	NA	NA	NA	0.22	3	NA	NA	NA	NA	NA	NA	NA	NA	NA	NA	USA: Columbia River near Beaver Army Terminal, OR	NA	NA	NA	NA	NA	NA	NA	NA	NA	NA	NA	NA	NA	NA	NA	NA	NA	NA	NA	NA	NA	NA	NA	NA	NA	NA	NA	NA	NA	NA	NA	NA	NA	NA	NA	NA	NA	ROMEO_river_seasons.ROMEO2015.025.DNA	ROMEO_river_seasons	river water [ENVO:01000599]	river [ENVO:00000022]	freshwater biome [ENVO:00000873]	Fresh water	environmental_samples
SAMN15506119	PLclstr_v1_2091	NC_036937.1	104520	1.9844	12788	0.1223	Eukaryota_Haptista_Haptophyta_Prymnesiophyceae_Prymnesiales_Chrysochromulinaceae_Chrysochromulina	Chrysochromulina parva	Eukaryota;Protists;Other Protists	ROMEO_river_seasons	pl	NA	NA	NA	NA	NA	NA	ROMEO_river_seasons.ROMEO2015.026.DNA	USA	river [ENVO:00000022]	river water [ENVO:01000599]	public	ROMEO_river_seasons	NA	2015-08-18	NA	ROMEO2015.026.DNA, ROMEO2015.026.DNA.GC3F823_873_909_1270, SAMN15506119, SRR12197247, SRX8709526	freshwater biome [ENVO:00000873]	water	metagenome	46.1812	-123.183	exact_location	NA	NA	NA	NA	NA	NA	449393	freshwater metagenome	NA	NA	NA	NA	NA	NA	NA	NA	NA	NA	NA	NA	0.22	3	NA	NA	NA	NA	NA	NA	NA	NA	NA	NA	USA: Columbia River near Beaver Army Terminal, OR	NA	NA	NA	NA	NA	NA	NA	NA	NA	NA	NA	NA	NA	NA	NA	NA	NA	NA	NA	NA	NA	NA	NA	NA	NA	NA	NA	NA	NA	NA	NA	NA	NA	NA	NA	NA	NA	ROMEO_river_seasons.ROMEO2015.026.DNA	ROMEO_river_seasons	river water [ENVO:01000599]	river [ENVO:00000022]	freshwater biome [ENVO:00000873]	Fresh water	environmental_samples
SAMN15506120	MTclstr_v1_8223	NC_036938.1	24009	2.3555	2090	0.0871	Eukaryota_Haptista_Haptophyta_Prymnesiophyceae_Prymnesiales_Chrysochromulinaceae_Chrysochromulina	Chrysochromulina parva	Eukaryota;Protists;Other Protists	ROMEO_river_seasons	mt	NA	NA	NA	NA	NA	NA	ROMEO_river_seasons.ROMEO2015.027.DNA	USA	river [ENVO:00000022]	river water [ENVO:01000599]	public	ROMEO_river_seasons	NA	2015-08-18	NA	ROMEO2015.027.DNA, ROMEO2015.027.DNA.GC3F823_873_909_1270, SAMN15506120, SRR12197246, SRX8709527	freshwater biome [ENVO:00000873]	water	metagenome	46.1812	-123.183	exact_location	NA	NA	NA	NA	NA	NA	449393	freshwater metagenome	NA	NA	NA	NA	NA	NA	NA	NA	NA	NA	NA	NA	0.22	3	NA	NA	NA	NA	NA	NA	NA	NA	NA	NA	USA: Columbia River near Beaver Army Terminal, OR	NA	NA	NA	NA	NA	NA	NA	NA	NA	NA	NA	NA	NA	NA	NA	NA	NA	NA	NA	NA	NA	NA	NA	NA	NA	NA	NA	NA	NA	NA	NA	NA	NA	NA	NA	NA	NA	ROMEO_river_seasons.ROMEO2015.027.DNA	ROMEO_river_seasons	river water [ENVO:01000599]	river [ENVO:00000022]	freshwater biome [ENVO:00000873]	Fresh water	environmental_samples
SAMN15506120	PLclstr_v1_2091	NC_036937.1	104520	2.1073	11743	0.1124	Eukaryota_Haptista_Haptophyta_Prymnesiophyceae_Prymnesiales_Chrysochromulinaceae_Chrysochromulina	Chrysochromulina parva	Eukaryota;Protists;Other Protists	ROMEO_river_seasons	pl	NA	NA	NA	NA	NA	NA	ROMEO_river_seasons.ROMEO2015.027.DNA	USA	river [ENVO:00000022]	river water [ENVO:01000599]	public	ROMEO_river_seasons	NA	2015-08-18	NA	ROMEO2015.027.DNA, ROMEO2015.027.DNA.GC3F823_873_909_1270, SAMN15506120, SRR12197246, SRX8709527	freshwater biome [ENVO:00000873]	water	metagenome	46.1812	-123.183	exact_location	NA	NA	NA	NA	NA	NA	449393	freshwater metagenome	NA	NA	NA	NA	NA	NA	NA	NA	NA	NA	NA	NA	0.22	3	NA	NA	NA	NA	NA	NA	NA	NA	NA	NA	USA: Columbia River near Beaver Army Terminal, OR	NA	NA	NA	NA	NA	NA	NA	NA	NA	NA	NA	NA	NA	NA	NA	NA	NA	NA	NA	NA	NA	NA	NA	NA	NA	NA	NA	NA	NA	NA	NA	NA	NA	NA	NA	NA	NA	ROMEO_river_seasons.ROMEO2015.027.DNA	ROMEO_river_seasons	river water [ENVO:01000599]	river [ENVO:00000022]	freshwater biome [ENVO:00000873]	Fresh water	environmental_samples
SAMN15506121	NA	NA	NA	NA	NA	NA	NA	NA	NA	NA	NA	NA	NA	NA	NA	NA	NA	ROMEO_river_seasons.ROMEO2015.028.DNA	USA	river [ENVO:00000022]	river water [ENVO:01000599]	public	ROMEO_river_seasons	NA	2015-09-21	NA	ROMEO2015.028.DNA, ROMEO2015.028.DNA.GC3F823_873_909_1270, SAMN15506121, SRR12197245, SRX8709528	freshwater biome [ENVO:00000873]	water	metagenome	61.9337	-162.883	exact_location	NA	NA	NA	NA	NA	NA	449393	freshwater metagenome	NA	NA	NA	NA	NA	NA	NA	NA	NA	NA	NA	NA	0.22	3	NA	NA	NA	NA	NA	NA	NA	NA	NA	NA	USA: Yukon River at Pilot Station, AK	NA	NA	NA	NA	NA	NA	NA	NA	NA	NA	NA	NA	NA	NA	NA	NA	NA	NA	NA	NA	NA	NA	NA	NA	NA	NA	NA	NA	NA	NA	NA	NA	NA	NA	NA	NA	NA	ROMEO_river_seasons.ROMEO2015.028.DNA	ROMEO_river_seasons	river water [ENVO:01000599]	river [ENVO:00000022]	freshwater biome [ENVO:00000873]	Fresh water	environmental_samples
SAMN15506122	NA	NA	NA	NA	NA	NA	NA	NA	NA	NA	NA	NA	NA	NA	NA	NA	NA	ROMEO_river_seasons.ROMEO2015.029.DNA	USA	river [ENVO:00000022]	river water [ENVO:01000599]	public	ROMEO_river_seasons	NA	2015-09-21	NA	ROMEO2015.029.DNA, ROMEO2015.029.DNA.GC3F823_873_909_1270, SAMN15506122, SRR12197244, SRX8709529	freshwater biome [ENVO:00000873]	water	metagenome	61.9337	-162.883	exact_location	NA	NA	NA	NA	NA	NA	449393	freshwater metagenome	NA	NA	NA	NA	NA	NA	NA	NA	NA	NA	NA	NA	0.22	3	NA	NA	NA	NA	NA	NA	NA	NA	NA	NA	USA: Yukon River at Pilot Station, AK	NA	NA	NA	NA	NA	NA	NA	NA	NA	NA	NA	NA	NA	NA	NA	NA	NA	NA	NA	NA	NA	NA	NA	NA	NA	NA	NA	NA	NA	NA	NA	NA	NA	NA	NA	NA	NA	ROMEO_river_seasons.ROMEO2015.029.DNA	ROMEO_river_seasons	river water [ENVO:01000599]	river [ENVO:00000022]	freshwater biome [ENVO:00000873]	Fresh water	environmental_samples
SAMN15506123	NA	NA	NA	NA	NA	NA	NA	NA	NA	NA	NA	NA	NA	NA	NA	NA	NA	ROMEO_river_seasons.ROMEO2015.030.DNA	USA	river [ENVO:00000022]	river water [ENVO:01000599]	public	ROMEO_river_seasons	NA	2015-09-21	NA	ROMEO2015.030.DNA, ROMEO2015.030.DNA.GC3F823_873_909_1270, SAMN15506123, SRR12197243, SRX8709530	freshwater biome [ENVO:00000873]	water	metagenome	61.9337	-162.883	exact_location	NA	NA	NA	NA	NA	NA	449393	freshwater metagenome	NA	NA	NA	NA	NA	NA	NA	NA	NA	NA	NA	NA	0.22	3	NA	NA	NA	NA	NA	NA	NA	NA	NA	NA	USA: Yukon River at Pilot Station, AK	NA	NA	NA	NA	NA	NA	NA	NA	NA	NA	NA	NA	NA	NA	NA	NA	NA	NA	NA	NA	NA	NA	NA	NA	NA	NA	NA	NA	NA	NA	NA	NA	NA	NA	NA	NA	NA	ROMEO_river_seasons.ROMEO2015.030.DNA	ROMEO_river_seasons	river water [ENVO:01000599]	river [ENVO:00000022]	freshwater biome [ENVO:00000873]	Fresh water	environmental_samples
SAMN15506124	MTclstr_v1_8316	NC_037436.1	43442	2.4099	2720	0.0626	Eukaryota_Cryptophyceae_Pyrenomonadales_Geminigeraceae_Teleaulax	Teleaulax amphioxeia	Eukaryota;Protists;Other Protists	ROMEO_river_seasons	mt	Free-living	Free-living	Cryptophyta - Teleaulax amphioxeia	0	NA	Cryptophyta	ROMEO_river_seasons.ROMEO2015.031.DNA	USA	river [ENVO:00000022]	river water [ENVO:01000599]	public	ROMEO_river_seasons	NA	2015-10-02	NA	ROMEO2015.031.DNA, ROMEO2015.031.DNA.GC3F823_873_909_1270, SAMN15506124, SRR12197241, SRX8709532	freshwater biome [ENVO:00000873]	water	metagenome	45.0011	-74.7863	exact_location	NA	NA	NA	NA	NA	NA	449393	freshwater metagenome	NA	NA	NA	NA	NA	NA	NA	NA	NA	NA	NA	NA	0.22	3	NA	NA	NA	NA	NA	NA	NA	NA	NA	NA	USA: St. Lawrence River at Cornwall, Ontario, near Massena, NY	NA	NA	NA	NA	NA	NA	NA	NA	NA	NA	NA	NA	NA	NA	NA	NA	NA	NA	NA	NA	NA	NA	NA	NA	NA	NA	NA	NA	NA	NA	NA	NA	NA	NA	NA	NA	NA	ROMEO_river_seasons.ROMEO2015.031.DNA	ROMEO_river_seasons	river water [ENVO:01000599]	river [ENVO:00000022]	freshwater biome [ENVO:00000873]	Fresh water	environmental_samples
SAMN15506124	MTclstr_v1_8223	NC_036938.1	24009	1.2793	2259	0.0941	Eukaryota_Haptista_Haptophyta_Prymnesiophyceae_Prymnesiales_Chrysochromulinaceae_Chrysochromulina	Chrysochromulina parva	Eukaryota;Protists;Other Protists	ROMEO_river_seasons	mt	NA	NA	NA	NA	NA	NA	ROMEO_river_seasons.ROMEO2015.031.DNA	USA	river [ENVO:00000022]	river water [ENVO:01000599]	public	ROMEO_river_seasons	NA	2015-10-02	NA	ROMEO2015.031.DNA, ROMEO2015.031.DNA.GC3F823_873_909_1270, SAMN15506124, SRR12197241, SRX8709532	freshwater biome [ENVO:00000873]	water	metagenome	45.0011	-74.7863	exact_location	NA	NA	NA	NA	NA	NA	449393	freshwater metagenome	NA	NA	NA	NA	NA	NA	NA	NA	NA	NA	NA	NA	0.22	3	NA	NA	NA	NA	NA	NA	NA	NA	NA	NA	USA: St. Lawrence River at Cornwall, Ontario, near Massena, NY	NA	NA	NA	NA	NA	NA	NA	NA	NA	NA	NA	NA	NA	NA	NA	NA	NA	NA	NA	NA	NA	NA	NA	NA	NA	NA	NA	NA	NA	NA	NA	NA	NA	NA	NA	NA	NA	ROMEO_river_seasons.ROMEO2015.031.DNA	ROMEO_river_seasons	river water [ENVO:01000599]	river [ENVO:00000022]	freshwater biome [ENVO:00000873]	Fresh water	environmental_samples
SAMN15506125	MTclstr_v1_8316	NC_037436.1	43442	2.5169	2687	0.0619	Eukaryota_Cryptophyceae_Pyrenomonadales_Geminigeraceae_Teleaulax	Teleaulax amphioxeia	Eukaryota;Protists;Other Protists	ROMEO_river_seasons	mt	Free-living	Free-living	Cryptophyta - Teleaulax amphioxeia	0	NA	Cryptophyta	ROMEO_river_seasons.ROMEO2015.032.DNA	USA	river [ENVO:00000022]	river water [ENVO:01000599]	public	ROMEO_river_seasons	NA	2015-10-02	NA	ROMEO2015.032.DNA, ROMEO2015.032.DNA.GC3F823_873_909_1270, SAMN15506125, SRR12197240, SRX8709533	freshwater biome [ENVO:00000873]	water	metagenome	45.0011	-74.7863	exact_location	NA	NA	NA	NA	NA	NA	449393	freshwater metagenome	NA	NA	NA	NA	NA	NA	NA	NA	NA	NA	NA	NA	0.22	3	NA	NA	NA	NA	NA	NA	NA	NA	NA	NA	USA: St. Lawrence River at Cornwall, Ontario, near Massena, NY	NA	NA	NA	NA	NA	NA	NA	NA	NA	NA	NA	NA	NA	NA	NA	NA	NA	NA	NA	NA	NA	NA	NA	NA	NA	NA	NA	NA	NA	NA	NA	NA	NA	NA	NA	NA	NA	ROMEO_river_seasons.ROMEO2015.032.DNA	ROMEO_river_seasons	river water [ENVO:01000599]	river [ENVO:00000022]	freshwater biome [ENVO:00000873]	Fresh water	environmental_samples
SAMN15506126	MTclstr_v1_8316	NC_037436.1	43442	2.0242	2477	0.057	Eukaryota_Cryptophyceae_Pyrenomonadales_Geminigeraceae_Teleaulax	Teleaulax amphioxeia	Eukaryota;Protists;Other Protists	ROMEO_river_seasons	mt	Free-living	Free-living	Cryptophyta - Teleaulax amphioxeia	0	NA	Cryptophyta	ROMEO_river_seasons.ROMEO2015.033.DNA	USA	river [ENVO:00000022]	river water [ENVO:01000599]	public	ROMEO_river_seasons	NA	2015-10-02	NA	ROMEO2015.033.DNA, ROMEO2015.033.DNA.GC3F823_873_909_1270, SAMN15506126, SRR12197239, SRX8709534	freshwater biome [ENVO:00000873]	water	metagenome	45.0011	-74.7863	exact_location	NA	NA	NA	NA	NA	NA	449393	freshwater metagenome	NA	NA	NA	NA	NA	NA	NA	NA	NA	NA	NA	NA	0.22	3	NA	NA	NA	NA	NA	NA	NA	NA	NA	NA	USA: St. Lawrence River at Cornwall, Ontario, near Massena, NY	NA	NA	NA	NA	NA	NA	NA	NA	NA	NA	NA	NA	NA	NA	NA	NA	NA	NA	NA	NA	NA	NA	NA	NA	NA	NA	NA	NA	NA	NA	NA	NA	NA	NA	NA	NA	NA	ROMEO_river_seasons.ROMEO2015.033.DNA	ROMEO_river_seasons	river water [ENVO:01000599]	river [ENVO:00000022]	freshwater biome [ENVO:00000873]	Fresh water	environmental_samples
SAMN15506127	PLclstr_v1_1908	NC_025539.1	94206	1.3902	9106	0.0967	Eukaryota_Viridiplantae_Chlorophyta_core chlorophytes_Trebouxiophyceae_Trebouxiophyceae incertae sedis_Choricystis clade_Choricystis	Choricystis parasitica	Eukaryota;Plants;Green Algae	ROMEO_river_seasons	pl	NA	NA	NA	NA	NA	NA	ROMEO_river_seasons.ROMEO2015.034.DNA	USA	river [ENVO:00000022]	river water [ENVO:01000599]	public	ROMEO_river_seasons	NA	2015-10-21	NA	ROMEO2015.034.DNA, ROMEO2015.034.DNA.GC3F823_873_909_1270, SAMN15506127, SRR12197238, SRX8709535	freshwater biome [ENVO:00000873]	water	metagenome	31.4272	-81.6054	exact_location	NA	NA	NA	NA	NA	NA	449393	freshwater metagenome	NA	NA	NA	NA	NA	NA	NA	NA	NA	NA	NA	NA	0.22	3	NA	NA	NA	NA	NA	NA	NA	NA	NA	NA	USA: Altamaha River at Everett City, GA	NA	NA	NA	NA	NA	NA	NA	NA	NA	NA	NA	NA	NA	NA	NA	NA	NA	NA	NA	NA	NA	NA	NA	NA	NA	NA	NA	NA	NA	NA	NA	NA	NA	NA	NA	NA	NA	ROMEO_river_seasons.ROMEO2015.034.DNA	ROMEO_river_seasons	river water [ENVO:01000599]	river [ENVO:00000022]	freshwater biome [ENVO:00000873]	Fresh water	environmental_samples
SAMN15506128	PLclstr_v1_1908	NC_025539.1	94206	1.2482	5717	0.0607	Eukaryota_Viridiplantae_Chlorophyta_core chlorophytes_Trebouxiophyceae_Trebouxiophyceae incertae sedis_Choricystis clade_Choricystis	Choricystis parasitica	Eukaryota;Plants;Green Algae	ROMEO_river_seasons	pl	NA	NA	NA	NA	NA	NA	ROMEO_river_seasons.ROMEO2015.035.DNA	USA	river [ENVO:00000022]	river water [ENVO:01000599]	public	ROMEO_river_seasons	NA	2015-10-21	NA	ROMEO2015.035.DNA, ROMEO2015.035.DNA.GC3F823_873_909_1270, SAMN15506128, SRR12197237, SRX8709536	freshwater biome [ENVO:00000873]	water	metagenome	31.4272	-81.6054	exact_location	NA	NA	NA	NA	NA	NA	449393	freshwater metagenome	NA	NA	NA	NA	NA	NA	NA	NA	NA	NA	NA	NA	0.22	3	NA	NA	NA	NA	NA	NA	NA	NA	NA	NA	USA: Altamaha River at Everett City, GA	NA	NA	NA	NA	NA	NA	NA	NA	NA	NA	NA	NA	NA	NA	NA	NA	NA	NA	NA	NA	NA	NA	NA	NA	NA	NA	NA	NA	NA	NA	NA	NA	NA	NA	NA	NA	NA	ROMEO_river_seasons.ROMEO2015.035.DNA	ROMEO_river_seasons	river water [ENVO:01000599]	river [ENVO:00000022]	freshwater biome [ENVO:00000873]	Fresh water	environmental_samples
SAMN15506129	NA	NA	NA	NA	NA	NA	NA	NA	NA	NA	NA	NA	NA	NA	NA	NA	NA	ROMEO_river_seasons.ROMEO2015.036.DNA	USA	river [ENVO:00000022]	river water [ENVO:01000599]	public	ROMEO_river_seasons	NA	2015-10-21	NA	ROMEO2015.036.DNA, ROMEO2015.036.DNA.GC3F823_873_909_1270, SAMN15506129, SRR12197236, SRX8709537	freshwater biome [ENVO:00000873]	water	metagenome	31.4272	-81.6054	exact_location	NA	NA	NA	NA	NA	NA	449393	freshwater metagenome	NA	NA	NA	NA	NA	NA	NA	NA	NA	NA	NA	NA	0.22	3	NA	NA	NA	NA	NA	NA	NA	NA	NA	NA	USA: Altamaha River at Everett City, GA	NA	NA	NA	NA	NA	NA	NA	NA	NA	NA	NA	NA	NA	NA	NA	NA	NA	NA	NA	NA	NA	NA	NA	NA	NA	NA	NA	NA	NA	NA	NA	NA	NA	NA	NA	NA	NA	ROMEO_river_seasons.ROMEO2015.036.DNA	ROMEO_river_seasons	river water [ENVO:01000599]	river [ENVO:00000022]	freshwater biome [ENVO:00000873]	Fresh water	environmental_samples
SAMN15506130	NA	NA	NA	NA	NA	NA	NA	NA	NA	NA	NA	NA	NA	NA	NA	NA	NA	ROMEO_river_seasons.ROMEO2015.037.DNA	USA	river [ENVO:00000022]	river water [ENVO:01000599]	public	ROMEO_river_seasons	NA	2015-11-03	NA	ROMEO2015.037.DNA, ROMEO2015.037.DNA.GC3F823_873_909_1270, SAMN15506130, SRR12197234, SRX8709538	freshwater biome [ENVO:00000873]	water	metagenome	46.1812	-123.183	exact_location	NA	NA	NA	NA	NA	NA	449393	freshwater metagenome	NA	NA	NA	NA	NA	NA	NA	NA	NA	NA	NA	NA	0.22	3	NA	NA	NA	NA	NA	NA	NA	NA	NA	NA	USA: Columbia River near Beaver Army Terminal, OR	NA	NA	NA	NA	NA	NA	NA	NA	NA	NA	NA	NA	NA	NA	NA	NA	NA	NA	NA	NA	NA	NA	NA	NA	NA	NA	NA	NA	NA	NA	NA	NA	NA	NA	NA	NA	NA	ROMEO_river_seasons.ROMEO2015.037.DNA	ROMEO_river_seasons	river water [ENVO:01000599]	river [ENVO:00000022]	freshwater biome [ENVO:00000873]	Fresh water	environmental_samples
SAMN15506131	NA	NA	NA	NA	NA	NA	NA	NA	NA	NA	NA	NA	NA	NA	NA	NA	NA	ROMEO_river_seasons.ROMEO2015.038.DNA	USA	river [ENVO:00000022]	river water [ENVO:01000599]	public	ROMEO_river_seasons	NA	2015-11-03	NA	ROMEO2015.038.DNA, ROMEO2015.038.DNA.GC3F823_873_909_1270, SAMN15506131, SRR12197233, SRX8709539	freshwater biome [ENVO:00000873]	water	metagenome	46.1812	-123.183	exact_location	NA	NA	NA	NA	NA	NA	449393	freshwater metagenome	NA	NA	NA	NA	NA	NA	NA	NA	NA	NA	NA	NA	0.22	3	NA	NA	NA	NA	NA	NA	NA	NA	NA	NA	USA: Columbia River near Beaver Army Terminal, OR	NA	NA	NA	NA	NA	NA	NA	NA	NA	NA	NA	NA	NA	NA	NA	NA	NA	NA	NA	NA	NA	NA	NA	NA	NA	NA	NA	NA	NA	NA	NA	NA	NA	NA	NA	NA	NA	ROMEO_river_seasons.ROMEO2015.038.DNA	ROMEO_river_seasons	river water [ENVO:01000599]	river [ENVO:00000022]	freshwater biome [ENVO:00000873]	Fresh water	environmental_samples
SAMN15506132	NA	NA	NA	NA	NA	NA	NA	NA	NA	NA	NA	NA	NA	NA	NA	NA	NA	ROMEO_river_seasons.ROMEO2015.039.DNA	USA	river [ENVO:00000022]	river water [ENVO:01000599]	public	ROMEO_river_seasons	NA	2015-11-03	NA	ROMEO2015.039.DNA, ROMEO2015.039.DNA.GC3F823_873_909_1270, SAMN15506132, SRR12197232, SRX8709540	freshwater biome [ENVO:00000873]	water	metagenome	46.1812	-123.183	exact_location	NA	NA	NA	NA	NA	NA	449393	freshwater metagenome	NA	NA	NA	NA	NA	NA	NA	NA	NA	NA	NA	NA	0.22	3	NA	NA	NA	NA	NA	NA	NA	NA	NA	NA	USA: Columbia River near Beaver Army Terminal, OR	NA	NA	NA	NA	NA	NA	NA	NA	NA	NA	NA	NA	NA	NA	NA	NA	NA	NA	NA	NA	NA	NA	NA	NA	NA	NA	NA	NA	NA	NA	NA	NA	NA	NA	NA	NA	NA	ROMEO_river_seasons.ROMEO2015.039.DNA	ROMEO_river_seasons	river water [ENVO:01000599]	river [ENVO:00000022]	freshwater biome [ENVO:00000873]	Fresh water	environmental_samples
SAMN15506133	NA	NA	NA	NA	NA	NA	NA	NA	NA	NA	NA	NA	NA	NA	NA	NA	NA	ROMEO_river_seasons.ROMEO2015.040.DNA	USA	river [ENVO:00000022]	river water [ENVO:01000599]	public	ROMEO_river_seasons	NA	2015-12-08	NA	ROMEO2015.040.DNA, ROMEO2015.040.DNA.GC3F823_873_909_1270, SAMN15506133, SRR12197235, SRX8709541	freshwater biome [ENVO:00000873]	water	metagenome	29.8572	-89.9779	exact_location	NA	NA	NA	NA	NA	NA	449393	freshwater metagenome	NA	NA	NA	NA	NA	NA	NA	NA	NA	NA	NA	NA	0.22	3	NA	NA	NA	NA	NA	NA	NA	NA	NA	NA	USA: Mississippi River at Belle Chasse, LA	NA	NA	NA	NA	NA	NA	NA	NA	NA	NA	NA	NA	NA	NA	NA	NA	NA	NA	NA	NA	NA	NA	NA	NA	NA	NA	NA	NA	NA	NA	NA	NA	NA	NA	NA	NA	NA	ROMEO_river_seasons.ROMEO2015.040.DNA	ROMEO_river_seasons	river water [ENVO:01000599]	river [ENVO:00000022]	freshwater biome [ENVO:00000873]	Fresh water	environmental_samples
SAMN15506134	NA	NA	NA	NA	NA	NA	NA	NA	NA	NA	NA	NA	NA	NA	NA	NA	NA	ROMEO_river_seasons.ROMEO2015.041.DNA	USA	river [ENVO:00000022]	river water [ENVO:01000599]	public	ROMEO_river_seasons	NA	2015-12-08	NA	ROMEO2015.041.DNA, ROMEO2015.041.DNA.GC3F823_873_909_1270, SAMN15506134, SRR12197230, SRX8709543	freshwater biome [ENVO:00000873]	water	metagenome	29.8572	-89.9779	exact_location	NA	NA	NA	NA	NA	NA	449393	freshwater metagenome	NA	NA	NA	NA	NA	NA	NA	NA	NA	NA	NA	NA	0.22	3	NA	NA	NA	NA	NA	NA	NA	NA	NA	NA	USA: Mississippi River at Belle Chasse, LA	NA	NA	NA	NA	NA	NA	NA	NA	NA	NA	NA	NA	NA	NA	NA	NA	NA	NA	NA	NA	NA	NA	NA	NA	NA	NA	NA	NA	NA	NA	NA	NA	NA	NA	NA	NA	NA	ROMEO_river_seasons.ROMEO2015.041.DNA	ROMEO_river_seasons	river water [ENVO:01000599]	river [ENVO:00000022]	freshwater biome [ENVO:00000873]	Fresh water	environmental_samples
SAMN15506135	NA	NA	NA	NA	NA	NA	NA	NA	NA	NA	NA	NA	NA	NA	NA	NA	NA	ROMEO_river_seasons.ROMEO2015.042.DNA	USA	river [ENVO:00000022]	river water [ENVO:01000599]	public	ROMEO_river_seasons	NA	2015-12-08	NA	ROMEO2015.042.DNA, ROMEO2015.042.DNA.GC3F823_873_909_1270, SAMN15506135, SRR12197229, SRX8709544	freshwater biome [ENVO:00000873]	water	metagenome	29.8572	-89.9779	exact_location	NA	NA	NA	NA	NA	NA	449393	freshwater metagenome	NA	NA	NA	NA	NA	NA	NA	NA	NA	NA	NA	NA	0.22	3	NA	NA	NA	NA	NA	NA	NA	NA	NA	NA	USA: Mississippi River at Belle Chasse, LA	NA	NA	NA	NA	NA	NA	NA	NA	NA	NA	NA	NA	NA	NA	NA	NA	NA	NA	NA	NA	NA	NA	NA	NA	NA	NA	NA	NA	NA	NA	NA	NA	NA	NA	NA	NA	NA	ROMEO_river_seasons.ROMEO2015.042.DNA	ROMEO_river_seasons	river water [ENVO:01000599]	river [ENVO:00000022]	freshwater biome [ENVO:00000873]	Fresh water	environmental_samples
SAMN15506136	NA	NA	NA	NA	NA	NA	NA	NA	NA	NA	NA	NA	NA	NA	NA	NA	NA	ROMEO_river_seasons.ROMEO2016.001.DNA	USA	river [ENVO:00000022]	river water [ENVO:01000599]	public	ROMEO_river_seasons	NA	2016-02-03	NA	ROMEO2016.001.DNA, ROMEO2016.001.DNA.GC3F823_873_909_1270, SAMN15506136, SRR12197228, SRX8709545	freshwater biome [ENVO:00000873]	water	metagenome	31.4272	-81.6054	exact_location	NA	NA	NA	NA	NA	NA	449393	freshwater metagenome	NA	NA	NA	NA	NA	NA	NA	NA	NA	NA	NA	NA	0.22	3	NA	NA	NA	NA	NA	NA	NA	NA	NA	NA	USA: Altamaha River at Everett City, GA	NA	NA	NA	NA	NA	NA	NA	NA	NA	NA	NA	NA	NA	NA	NA	NA	NA	NA	NA	NA	NA	NA	NA	NA	NA	NA	NA	NA	NA	NA	NA	NA	NA	NA	NA	NA	NA	ROMEO_river_seasons.ROMEO2016.001.DNA	ROMEO_river_seasons	river water [ENVO:01000599]	river [ENVO:00000022]	freshwater biome [ENVO:00000873]	Fresh water	environmental_samples
SAMN15506137	NA	NA	NA	NA	NA	NA	NA	NA	NA	NA	NA	NA	NA	NA	NA	NA	NA	ROMEO_river_seasons.ROMEO2016.002.DNA	USA	river [ENVO:00000022]	river water [ENVO:01000599]	public	ROMEO_river_seasons	NA	2016-02-03	NA	ROMEO2016.002.DNA, ROMEO2016.002.DNA.GC3F823_873_909_1270, SAMN15506137, SRR12197226, SRX8709546	freshwater biome [ENVO:00000873]	water	metagenome	31.4272	-81.6054	exact_location	NA	NA	NA	NA	NA	NA	449393	freshwater metagenome	NA	NA	NA	NA	NA	NA	NA	NA	NA	NA	NA	NA	0.22	3	NA	NA	NA	NA	NA	NA	NA	NA	NA	NA	USA: Altamaha River at Everett City, GA	NA	NA	NA	NA	NA	NA	NA	NA	NA	NA	NA	NA	NA	NA	NA	NA	NA	NA	NA	NA	NA	NA	NA	NA	NA	NA	NA	NA	NA	NA	NA	NA	NA	NA	NA	NA	NA	ROMEO_river_seasons.ROMEO2016.002.DNA	ROMEO_river_seasons	river water [ENVO:01000599]	river [ENVO:00000022]	freshwater biome [ENVO:00000873]	Fresh water	environmental_samples
SAMN15506138	NA	NA	NA	NA	NA	NA	NA	NA	NA	NA	NA	NA	NA	NA	NA	NA	NA	ROMEO_river_seasons.ROMEO2016.003.DNA	USA	river [ENVO:00000022]	river water [ENVO:01000599]	public	ROMEO_river_seasons	NA	2016-02-03	NA	ROMEO2016.003.DNA, ROMEO2016.003.DNA.GC3F823_873_909_1270, SAMN15506138, SRR12197225, SRX8709547	freshwater biome [ENVO:00000873]	water	metagenome	31.4272	-81.6054	exact_location	NA	NA	NA	NA	NA	NA	449393	freshwater metagenome	NA	NA	NA	NA	NA	NA	NA	NA	NA	NA	NA	NA	0.22	3	NA	NA	NA	NA	NA	NA	NA	NA	NA	NA	USA: Altamaha River at Everett City, GA	NA	NA	NA	NA	NA	NA	NA	NA	NA	NA	NA	NA	NA	NA	NA	NA	NA	NA	NA	NA	NA	NA	NA	NA	NA	NA	NA	NA	NA	NA	NA	NA	NA	NA	NA	NA	NA	ROMEO_river_seasons.ROMEO2016.003.DNA	ROMEO_river_seasons	river water [ENVO:01000599]	river [ENVO:00000022]	freshwater biome [ENVO:00000873]	Fresh water	environmental_samples
SAMN15506139	MTclstr_v1_5719	NC_015246.1	16620	1.5575	1523	0.0916	Eukaryota_Metazoa_Chordata_Craniata_Vertebrata_Euteleostomi_Actinopterygii_Neopterygii_Teleostei_Stomiatii_Osmeriformes_Osmeridae_Osmerus	Osmerus mordax	Eukaryota;Animals;Fishes	ROMEO_river_seasons	mt	NA	NA	NA	NA	NA	NA	ROMEO_river_seasons.ROMEO2016.004.DNA	USA	river [ENVO:00000022]	river water [ENVO:01000599]	public	ROMEO_river_seasons	NA	2016-02-09	NA	ROMEO2016.004.DNA, ROMEO2016.004.DNA.GC3F823_873_909_1270, SAMN15506139, SRR12197224, SRX8709548	freshwater biome [ENVO:00000873]	water	metagenome	46.1812	-123.183	exact_location	NA	NA	NA	NA	NA	NA	449393	freshwater metagenome	NA	NA	NA	NA	NA	NA	NA	NA	NA	NA	NA	NA	0.22	3	NA	NA	NA	NA	NA	NA	NA	NA	NA	NA	USA: Columbia River near Beaver Army Terminal, OR	NA	NA	NA	NA	NA	NA	NA	NA	NA	NA	NA	NA	NA	NA	NA	NA	NA	NA	NA	NA	NA	NA	NA	NA	NA	NA	NA	NA	NA	NA	NA	NA	NA	NA	NA	NA	NA	ROMEO_river_seasons.ROMEO2016.004.DNA	ROMEO_river_seasons	river water [ENVO:01000599]	river [ENVO:00000022]	freshwater biome [ENVO:00000873]	Fresh water	environmental_samples
SAMN15506140	NA	NA	NA	NA	NA	NA	NA	NA	NA	NA	NA	NA	NA	NA	NA	NA	NA	ROMEO_river_seasons.ROMEO2016.005.DNA	USA	river [ENVO:00000022]	river water [ENVO:01000599]	public	ROMEO_river_seasons	NA	2016-02-09	NA	ROMEO2016.005.DNA, ROMEO2016.005.DNA.GC3F823_873_909_1270, SAMN15506140, SRR12197227, SRX8709549	freshwater biome [ENVO:00000873]	water	metagenome	46.1812	-123.183	exact_location	NA	NA	NA	NA	NA	NA	449393	freshwater metagenome	NA	NA	NA	NA	NA	NA	NA	NA	NA	NA	NA	NA	0.22	3	NA	NA	NA	NA	NA	NA	NA	NA	NA	NA	USA: Columbia River near Beaver Army Terminal, OR	NA	NA	NA	NA	NA	NA	NA	NA	NA	NA	NA	NA	NA	NA	NA	NA	NA	NA	NA	NA	NA	NA	NA	NA	NA	NA	NA	NA	NA	NA	NA	NA	NA	NA	NA	NA	NA	ROMEO_river_seasons.ROMEO2016.005.DNA	ROMEO_river_seasons	river water [ENVO:01000599]	river [ENVO:00000022]	freshwater biome [ENVO:00000873]	Fresh water	environmental_samples
SAMN15506141	PLclstr_v1_2112	NC_038005.1	129261	4.0447	18531	0.1434	Eukaryota_Sar_Stramenopiles_Ochrophyta_Bacillariophyta_Coscinodiscophyceae_Thalassiosirophycidae_Thalassiosirales_Stephanodiscaceae_Cyclotella	Cyclotella pseudostelligera	Eukaryota;Other;Other	ROMEO_river_seasons	pl	NA	NA	NA	NA	NA	NA	ROMEO_river_seasons.ROMEO2016.006.DNA	USA	river [ENVO:00000022]	river water [ENVO:01000599]	public	ROMEO_river_seasons	NA	2016-02-09	NA	ROMEO2016.006.DNA, ROMEO2016.006.DNA.GC3F823_873_909_1270, SAMN15506141, SRR12197223, SRX8709550	freshwater biome [ENVO:00000873]	water	metagenome	46.1812	-123.183	exact_location	NA	NA	NA	NA	NA	NA	449393	freshwater metagenome	NA	NA	NA	NA	NA	NA	NA	NA	NA	NA	NA	NA	0.22	3	NA	NA	NA	NA	NA	NA	NA	NA	NA	NA	USA: Columbia River near Beaver Army Terminal, OR	NA	NA	NA	NA	NA	NA	NA	NA	NA	NA	NA	NA	NA	NA	NA	NA	NA	NA	NA	NA	NA	NA	NA	NA	NA	NA	NA	NA	NA	NA	NA	NA	NA	NA	NA	NA	NA	ROMEO_river_seasons.ROMEO2016.006.DNA	ROMEO_river_seasons	river water [ENVO:01000599]	river [ENVO:00000022]	freshwater biome [ENVO:00000873]	Fresh water	environmental_samples
SAMN15506141	PLclstr_v1_2091	NC_036937.1	104520	1.8627	14171	0.1356	Eukaryota_Haptista_Haptophyta_Prymnesiophyceae_Prymnesiales_Chrysochromulinaceae_Chrysochromulina	Chrysochromulina parva	Eukaryota;Protists;Other Protists	ROMEO_river_seasons	pl	NA	NA	NA	NA	NA	NA	ROMEO_river_seasons.ROMEO2016.006.DNA	USA	river [ENVO:00000022]	river water [ENVO:01000599]	public	ROMEO_river_seasons	NA	2016-02-09	NA	ROMEO2016.006.DNA, ROMEO2016.006.DNA.GC3F823_873_909_1270, SAMN15506141, SRR12197223, SRX8709550	freshwater biome [ENVO:00000873]	water	metagenome	46.1812	-123.183	exact_location	NA	NA	NA	NA	NA	NA	449393	freshwater metagenome	NA	NA	NA	NA	NA	NA	NA	NA	NA	NA	NA	NA	0.22	3	NA	NA	NA	NA	NA	NA	NA	NA	NA	NA	USA: Columbia River near Beaver Army Terminal, OR	NA	NA	NA	NA	NA	NA	NA	NA	NA	NA	NA	NA	NA	NA	NA	NA	NA	NA	NA	NA	NA	NA	NA	NA	NA	NA	NA	NA	NA	NA	NA	NA	NA	NA	NA	NA	NA	ROMEO_river_seasons.ROMEO2016.006.DNA	ROMEO_river_seasons	river water [ENVO:01000599]	river [ENVO:00000022]	freshwater biome [ENVO:00000873]	Fresh water	environmental_samples
SAMN15506141	MTclstr_v1_7649	NC_032029.1	61877	2.474	3352	0.0542	Eukaryota_Sar_Stramenopiles_Ochrophyta_Bacillariophyta_Fragilariophyceae_Fragilariophycidae_Fragilariales_Fragilariaceae_Asterionella	Asterionella formosa	Eukaryota;Protists;Other Protists	ROMEO_river_seasons	mt	NA	NA	NA	NA	NA	NA	ROMEO_river_seasons.ROMEO2016.006.DNA	USA	river [ENVO:00000022]	river water [ENVO:01000599]	public	ROMEO_river_seasons	NA	2016-02-09	NA	ROMEO2016.006.DNA, ROMEO2016.006.DNA.GC3F823_873_909_1270, SAMN15506141, SRR12197223, SRX8709550	freshwater biome [ENVO:00000873]	water	metagenome	46.1812	-123.183	exact_location	NA	NA	NA	NA	NA	NA	449393	freshwater metagenome	NA	NA	NA	NA	NA	NA	NA	NA	NA	NA	NA	NA	0.22	3	NA	NA	NA	NA	NA	NA	NA	NA	NA	NA	USA: Columbia River near Beaver Army Terminal, OR	NA	NA	NA	NA	NA	NA	NA	NA	NA	NA	NA	NA	NA	NA	NA	NA	NA	NA	NA	NA	NA	NA	NA	NA	NA	NA	NA	NA	NA	NA	NA	NA	NA	NA	NA	NA	NA	ROMEO_river_seasons.ROMEO2016.006.DNA	ROMEO_river_seasons	river water [ENVO:01000599]	river [ENVO:00000022]	freshwater biome [ENVO:00000873]	Fresh water	environmental_samples
SAMN15506141	MTclstr_v1_5719	NC_015246.1	16620	2.487	1458	0.0877	Eukaryota_Metazoa_Chordata_Craniata_Vertebrata_Euteleostomi_Actinopterygii_Neopterygii_Teleostei_Stomiatii_Osmeriformes_Osmeridae_Osmerus	Osmerus mordax	Eukaryota;Animals;Fishes	ROMEO_river_seasons	mt	NA	NA	NA	NA	NA	NA	ROMEO_river_seasons.ROMEO2016.006.DNA	USA	river [ENVO:00000022]	river water [ENVO:01000599]	public	ROMEO_river_seasons	NA	2016-02-09	NA	ROMEO2016.006.DNA, ROMEO2016.006.DNA.GC3F823_873_909_1270, SAMN15506141, SRR12197223, SRX8709550	freshwater biome [ENVO:00000873]	water	metagenome	46.1812	-123.183	exact_location	NA	NA	NA	NA	NA	NA	449393	freshwater metagenome	NA	NA	NA	NA	NA	NA	NA	NA	NA	NA	NA	NA	0.22	3	NA	NA	NA	NA	NA	NA	NA	NA	NA	NA	USA: Columbia River near Beaver Army Terminal, OR	NA	NA	NA	NA	NA	NA	NA	NA	NA	NA	NA	NA	NA	NA	NA	NA	NA	NA	NA	NA	NA	NA	NA	NA	NA	NA	NA	NA	NA	NA	NA	NA	NA	NA	NA	NA	NA	ROMEO_river_seasons.ROMEO2016.006.DNA	ROMEO_river_seasons	river water [ENVO:01000599]	river [ENVO:00000022]	freshwater biome [ENVO:00000873]	Fresh water	environmental_samples
SAMN15506141	PLclstr_v1_1869	NC_024079.1	121238	3.6472	37981	0.3133	Eukaryota_Sar_Stramenopiles_Ochrophyta_Bacillariophyta_Fragilariophyceae_Fragilariophycidae_Fragilariales_Fragilariaceae_Asterionella	Asterionella formosa	Eukaryota;Protists;Other Protists	ROMEO_river_seasons	pl	NA	NA	NA	NA	NA	NA	ROMEO_river_seasons.ROMEO2016.006.DNA	USA	river [ENVO:00000022]	river water [ENVO:01000599]	public	ROMEO_river_seasons	NA	2016-02-09	NA	ROMEO2016.006.DNA, ROMEO2016.006.DNA.GC3F823_873_909_1270, SAMN15506141, SRR12197223, SRX8709550	freshwater biome [ENVO:00000873]	water	metagenome	46.1812	-123.183	exact_location	NA	NA	NA	NA	NA	NA	449393	freshwater metagenome	NA	NA	NA	NA	NA	NA	NA	NA	NA	NA	NA	NA	0.22	3	NA	NA	NA	NA	NA	NA	NA	NA	NA	NA	USA: Columbia River near Beaver Army Terminal, OR	NA	NA	NA	NA	NA	NA	NA	NA	NA	NA	NA	NA	NA	NA	NA	NA	NA	NA	NA	NA	NA	NA	NA	NA	NA	NA	NA	NA	NA	NA	NA	NA	NA	NA	NA	NA	NA	ROMEO_river_seasons.ROMEO2016.006.DNA	ROMEO_river_seasons	river water [ENVO:01000599]	river [ENVO:00000022]	freshwater biome [ENVO:00000873]	Fresh water	environmental_samples
SAMN15506142	PLclstr_v1_2181	NC_042251.1	134869	12.0561	110575	0.8199	Eukaryota_Viridiplantae_Chlorophyta_core chlorophytes_Chlorophyceae_Chlamydomonadales_Dunaliellaceae_Spermatozopsis	Spermatozopsis similis	Eukaryota;Plants;Green Algae	ROMEO_river_seasons	pl	NA	NA	NA	NA	NA	NA	ROMEO_river_seasons.ROMEO2016.007.DNA	USA	river [ENVO:00000022]	river water [ENVO:01000599]	public	ROMEO_river_seasons	NA	2016-02-12	NA	ROMEO2016.007.DNA, ROMEO2016.007.DNA.GC3F823_873_909_1270, SAMN15506142, SRR12197222, SRX8709551	freshwater biome [ENVO:00000873]	water	metagenome	45.0002	-74.7987	exact_location	NA	NA	NA	NA	NA	NA	449393	freshwater metagenome	NA	NA	NA	NA	NA	NA	NA	NA	NA	NA	NA	NA	0.22	3	NA	NA	NA	NA	NA	NA	NA	NA	NA	NA	USA: St. Lawrence River at Cornwall, Ontario, near Massena, NY	NA	NA	NA	NA	NA	NA	NA	NA	NA	NA	NA	NA	NA	NA	NA	NA	NA	NA	NA	NA	NA	NA	NA	NA	NA	NA	NA	NA	NA	NA	NA	NA	NA	NA	NA	NA	NA	ROMEO_river_seasons.ROMEO2016.007.DNA	ROMEO_river_seasons	river water [ENVO:01000599]	river [ENVO:00000022]	freshwater biome [ENVO:00000873]	Fresh water	environmental_samples
SAMN15506143	PLclstr_v1_2181	NC_042251.1	134869	4.3279	91296	0.6769	Eukaryota_Viridiplantae_Chlorophyta_core chlorophytes_Chlorophyceae_Chlamydomonadales_Dunaliellaceae_Spermatozopsis	Spermatozopsis similis	Eukaryota;Plants;Green Algae	ROMEO_river_seasons	pl	NA	NA	NA	NA	NA	NA	ROMEO_river_seasons.ROMEO2016.008.DNA	USA	river [ENVO:00000022]	river water [ENVO:01000599]	public	ROMEO_river_seasons	NA	2016-02-12	NA	ROMEO2016.008.DNA, ROMEO2016.008.DNA.GC3F823_873_909_1270, SAMN15506143, SRR12197221, SRX8709552	freshwater biome [ENVO:00000873]	water	metagenome	45.0002	-74.7987	exact_location	NA	NA	NA	NA	NA	NA	449393	freshwater metagenome	NA	NA	NA	NA	NA	NA	NA	NA	NA	NA	NA	NA	0.22	3	NA	NA	NA	NA	NA	NA	NA	NA	NA	NA	USA: St. Lawrence River at Cornwall, Ontario, near Massena, NY	NA	NA	NA	NA	NA	NA	NA	NA	NA	NA	NA	NA	NA	NA	NA	NA	NA	NA	NA	NA	NA	NA	NA	NA	NA	NA	NA	NA	NA	NA	NA	NA	NA	NA	NA	NA	NA	ROMEO_river_seasons.ROMEO2016.008.DNA	ROMEO_river_seasons	river water [ENVO:01000599]	river [ENVO:00000022]	freshwater biome [ENVO:00000873]	Fresh water	environmental_samples
SAMN15506144	PLclstr_v1_2181	NC_042251.1	134869	6.2372	96577	0.7161	Eukaryota_Viridiplantae_Chlorophyta_core chlorophytes_Chlorophyceae_Chlamydomonadales_Dunaliellaceae_Spermatozopsis	Spermatozopsis similis	Eukaryota;Plants;Green Algae	ROMEO_river_seasons	pl	NA	NA	NA	NA	NA	NA	ROMEO_river_seasons.ROMEO2016.009.DNA	USA	river [ENVO:00000022]	river water [ENVO:01000599]	public	ROMEO_river_seasons	NA	2016-02-12	NA	ROMEO2016.009.DNA, ROMEO2016.009.DNA.GC3F823_873_909_1270, SAMN15506144, SRR12197218, SRX8709554	freshwater biome [ENVO:00000873]	water	metagenome	45.0002	-74.7987	exact_location	NA	NA	NA	NA	NA	NA	449393	freshwater metagenome	NA	NA	NA	NA	NA	NA	NA	NA	NA	NA	NA	NA	0.22	3	NA	NA	NA	NA	NA	NA	NA	NA	NA	NA	USA: St. Lawrence River at Cornwall, Ontario, near Massena, NY	NA	NA	NA	NA	NA	NA	NA	NA	NA	NA	NA	NA	NA	NA	NA	NA	NA	NA	NA	NA	NA	NA	NA	NA	NA	NA	NA	NA	NA	NA	NA	NA	NA	NA	NA	NA	NA	ROMEO_river_seasons.ROMEO2016.009.DNA	ROMEO_river_seasons	river water [ENVO:01000599]	river [ENVO:00000022]	freshwater biome [ENVO:00000873]	Fresh water	environmental_samples
SAMN15506145	NA	NA	NA	NA	NA	NA	NA	NA	NA	NA	NA	NA	NA	NA	NA	NA	NA	ROMEO_river_seasons.ROMEO2016.010.DNA	USA	river [ENVO:00000022]	river water [ENVO:01000599]	public	ROMEO_river_seasons	NA	2016-02-23	NA	ROMEO2016.010.DNA, ROMEO2016.010.DNA.GC3F823_873_909_1270, SAMN15506145, SRR12197329, SRX8709444	freshwater biome [ENVO:00000873]	water	metagenome	29.8572	-89.9779	exact_location	NA	NA	NA	NA	NA	NA	449393	freshwater metagenome	NA	NA	NA	NA	NA	NA	NA	NA	NA	NA	NA	NA	0.22	3	NA	NA	NA	NA	NA	NA	NA	NA	NA	NA	USA: Mississippi River at Belle Chasse, LA	NA	NA	NA	NA	NA	NA	NA	NA	NA	NA	NA	NA	NA	NA	NA	NA	NA	NA	NA	NA	NA	NA	NA	NA	NA	NA	NA	NA	NA	NA	NA	NA	NA	NA	NA	NA	NA	ROMEO_river_seasons.ROMEO2016.010.DNA	ROMEO_river_seasons	river water [ENVO:01000599]	river [ENVO:00000022]	freshwater biome [ENVO:00000873]	Fresh water	environmental_samples
SAMN15506146	NA	NA	NA	NA	NA	NA	NA	NA	NA	NA	NA	NA	NA	NA	NA	NA	NA	ROMEO_river_seasons.ROMEO2016.011.DNA	USA	river [ENVO:00000022]	river water [ENVO:01000599]	public	ROMEO_river_seasons	NA	2016-02-23	NA	ROMEO2016.011.DNA, ROMEO2016.011.DNA.GC3F823_873_909_1270, SAMN15506146, SRR12197328, SRX8709445	freshwater biome [ENVO:00000873]	water	metagenome	29.8572	-89.9779	exact_location	NA	NA	NA	NA	NA	NA	449393	freshwater metagenome	NA	NA	NA	NA	NA	NA	NA	NA	NA	NA	NA	NA	0.22	3	NA	NA	NA	NA	NA	NA	NA	NA	NA	NA	USA: Mississippi River at Belle Chasse, LA	NA	NA	NA	NA	NA	NA	NA	NA	NA	NA	NA	NA	NA	NA	NA	NA	NA	NA	NA	NA	NA	NA	NA	NA	NA	NA	NA	NA	NA	NA	NA	NA	NA	NA	NA	NA	NA	ROMEO_river_seasons.ROMEO2016.011.DNA	ROMEO_river_seasons	river water [ENVO:01000599]	river [ENVO:00000022]	freshwater biome [ENVO:00000873]	Fresh water	environmental_samples
SAMN15506147	NA	NA	NA	NA	NA	NA	NA	NA	NA	NA	NA	NA	NA	NA	NA	NA	NA	ROMEO_river_seasons.ROMEO2016.012.DNA	USA	river [ENVO:00000022]	river water [ENVO:01000599]	public	ROMEO_river_seasons	NA	2016-02-23	NA	ROMEO2016.012.DNA, ROMEO2016.012.DNA.GC3F823_873_909_1270, SAMN15506147, SRR12197219, SRX8709446	freshwater biome [ENVO:00000873]	water	metagenome	29.8572	-89.9779	exact_location	NA	NA	NA	NA	NA	NA	449393	freshwater metagenome	NA	NA	NA	NA	NA	NA	NA	NA	NA	NA	NA	NA	0.22	3	NA	NA	NA	NA	NA	NA	NA	NA	NA	NA	USA: Mississippi River at Belle Chasse, LA	NA	NA	NA	NA	NA	NA	NA	NA	NA	NA	NA	NA	NA	NA	NA	NA	NA	NA	NA	NA	NA	NA	NA	NA	NA	NA	NA	NA	NA	NA	NA	NA	NA	NA	NA	NA	NA	ROMEO_river_seasons.ROMEO2016.012.DNA	ROMEO_river_seasons	river water [ENVO:01000599]	river [ENVO:00000022]	freshwater biome [ENVO:00000873]	Fresh water	environmental_samples
SAMN15506148	NA	NA	NA	NA	NA	NA	NA	NA	NA	NA	NA	NA	NA	NA	NA	NA	NA	ROMEO_river_seasons.ROMEO2016.013.DNA	USA	river [ENVO:00000022]	river water [ENVO:01000599]	public	ROMEO_river_seasons	NA	2016-04-05	NA	ROMEO2016.013.DNA, ROMEO2016.013.DNA.GC3F823_873_909_1270, SAMN15506148, SRR12197327, SRX8709447	freshwater biome [ENVO:00000873]	water	metagenome	61.9337	-162.883	exact_location	NA	NA	NA	NA	NA	NA	449393	freshwater metagenome	NA	NA	NA	NA	NA	NA	NA	NA	NA	NA	NA	NA	0.22	3	NA	NA	NA	NA	NA	NA	NA	NA	NA	NA	USA: Yukon River at Pilot Station, AK	NA	NA	NA	NA	NA	NA	NA	NA	NA	NA	NA	NA	NA	NA	NA	NA	NA	NA	NA	NA	NA	NA	NA	NA	NA	NA	NA	NA	NA	NA	NA	NA	NA	NA	NA	NA	NA	ROMEO_river_seasons.ROMEO2016.013.DNA	ROMEO_river_seasons	river water [ENVO:01000599]	river [ENVO:00000022]	freshwater biome [ENVO:00000873]	Fresh water	environmental_samples
SAMN15506149	NA	NA	NA	NA	NA	NA	NA	NA	NA	NA	NA	NA	NA	NA	NA	NA	NA	ROMEO_river_seasons.ROMEO2016.014.DNA	USA	river [ENVO:00000022]	river water [ENVO:01000599]	public	ROMEO_river_seasons	NA	2016-04-05	NA	ROMEO2016.014.DNA, ROMEO2016.014.DNA.GC3F823_873_909_1270, SAMN15506149, SRR12197326, SRX8709448	freshwater biome [ENVO:00000873]	water	metagenome	61.9337	-162.883	exact_location	NA	NA	NA	NA	NA	NA	449393	freshwater metagenome	NA	NA	NA	NA	NA	NA	NA	NA	NA	NA	NA	NA	0.22	3	NA	NA	NA	NA	NA	NA	NA	NA	NA	NA	USA: Yukon River at Pilot Station, AK	NA	NA	NA	NA	NA	NA	NA	NA	NA	NA	NA	NA	NA	NA	NA	NA	NA	NA	NA	NA	NA	NA	NA	NA	NA	NA	NA	NA	NA	NA	NA	NA	NA	NA	NA	NA	NA	ROMEO_river_seasons.ROMEO2016.014.DNA	ROMEO_river_seasons	river water [ENVO:01000599]	river [ENVO:00000022]	freshwater biome [ENVO:00000873]	Fresh water	environmental_samples
SAMN15506150	NA	NA	NA	NA	NA	NA	NA	NA	NA	NA	NA	NA	NA	NA	NA	NA	NA	ROMEO_river_seasons.ROMEO2016.015.DNA	USA	river [ENVO:00000022]	river water [ENVO:01000599]	public	ROMEO_river_seasons	NA	2016-04-05	NA	ROMEO2016.015.DNA, ROMEO2016.015.DNA.GC3F823_873_909_1270, SAMN15506150, SRR12197325, SRX8709449	freshwater biome [ENVO:00000873]	water	metagenome	61.9337	-162.883	exact_location	NA	NA	NA	NA	NA	NA	449393	freshwater metagenome	NA	NA	NA	NA	NA	NA	NA	NA	NA	NA	NA	NA	0.22	3	NA	NA	NA	NA	NA	NA	NA	NA	NA	NA	USA: Yukon River at Pilot Station, AK	NA	NA	NA	NA	NA	NA	NA	NA	NA	NA	NA	NA	NA	NA	NA	NA	NA	NA	NA	NA	NA	NA	NA	NA	NA	NA	NA	NA	NA	NA	NA	NA	NA	NA	NA	NA	NA	ROMEO_river_seasons.ROMEO2016.015.DNA	ROMEO_river_seasons	river water [ENVO:01000599]	river [ENVO:00000022]	freshwater biome [ENVO:00000873]	Fresh water	environmental_samples
SAMN15506151	NA	NA	NA	NA	NA	NA	NA	NA	NA	NA	NA	NA	NA	NA	NA	NA	NA	ROMEO_river_seasons.ROMEO2015.001.RNA	USA	river [ENVO:00000022]	river water [ENVO:01000599]	public	ROMEO_river_seasons	NA	2015-04-07	NA	ROMEO2015.001.RNA, ROMEO2015.001.RNA.GC3F823_873_909_1270, SAMN15506151, SRR12197324, SRX8709450	freshwater biome [ENVO:00000873]	water	metagenome	29.8572	-89.9779	exact_location	NA	NA	NA	NA	NA	NA	449393	freshwater metagenome	NA	NA	NA	NA	NA	NA	NA	NA	NA	NA	NA	NA	0.22	3	NA	NA	NA	NA	NA	NA	NA	NA	NA	NA	USA: Mississippi River at Belle Chasse, LA	NA	NA	NA	NA	NA	NA	NA	NA	NA	NA	NA	NA	NA	NA	NA	NA	NA	NA	NA	NA	NA	NA	NA	NA	NA	NA	NA	NA	NA	NA	NA	NA	NA	NA	NA	NA	NA	ROMEO_river_seasons.ROMEO2015.001.RNA	ROMEO_river_seasons	river water [ENVO:01000599]	river [ENVO:00000022]	freshwater biome [ENVO:00000873]	Fresh water	environmental_samples
SAMN15506152	NA	NA	NA	NA	NA	NA	NA	NA	NA	NA	NA	NA	NA	NA	NA	NA	NA	ROMEO_river_seasons.ROMEO2015.002.RNA	USA	river [ENVO:00000022]	river water [ENVO:01000599]	public	ROMEO_river_seasons	NA	2015-04-07	NA	ROMEO2015.002.RNA, ROMEO2015.002.RNA.GC3F823_873_909_1270, SAMN15506152, SRR12197323, SRX8709451	freshwater biome [ENVO:00000873]	water	metagenome	29.8572	-89.9779	exact_location	NA	NA	NA	NA	NA	NA	449393	freshwater metagenome	NA	NA	NA	NA	NA	NA	NA	NA	NA	NA	NA	NA	0.22	3	NA	NA	NA	NA	NA	NA	NA	NA	NA	NA	USA: Mississippi River at Belle Chasse, LA	NA	NA	NA	NA	NA	NA	NA	NA	NA	NA	NA	NA	NA	NA	NA	NA	NA	NA	NA	NA	NA	NA	NA	NA	NA	NA	NA	NA	NA	NA	NA	NA	NA	NA	NA	NA	NA	ROMEO_river_seasons.ROMEO2015.002.RNA	ROMEO_river_seasons	river water [ENVO:01000599]	river [ENVO:00000022]	freshwater biome [ENVO:00000873]	Fresh water	environmental_samples
SAMN15506153	NA	NA	NA	NA	NA	NA	NA	NA	NA	NA	NA	NA	NA	NA	NA	NA	NA	ROMEO_river_seasons.ROMEO2015.003.RNA	USA	river [ENVO:00000022]	river water [ENVO:01000599]	public	ROMEO_river_seasons	NA	2015-04-07	NA	ROMEO2015.003.RNA, ROMEO2015.003.RNA.GC3F823_873_909_1270, SAMN15506153, SRR12197322, SRX8709452	freshwater biome [ENVO:00000873]	water	metagenome	29.8572	-89.9779	exact_location	NA	NA	NA	NA	NA	NA	449393	freshwater metagenome	NA	NA	NA	NA	NA	NA	NA	NA	NA	NA	NA	NA	0.22	3	NA	NA	NA	NA	NA	NA	NA	NA	NA	NA	USA: Mississippi River at Belle Chasse, LA	NA	NA	NA	NA	NA	NA	NA	NA	NA	NA	NA	NA	NA	NA	NA	NA	NA	NA	NA	NA	NA	NA	NA	NA	NA	NA	NA	NA	NA	NA	NA	NA	NA	NA	NA	NA	NA	ROMEO_river_seasons.ROMEO2015.003.RNA	ROMEO_river_seasons	river water [ENVO:01000599]	river [ENVO:00000022]	freshwater biome [ENVO:00000873]	Fresh water	environmental_samples
SAMN15506154	NA	NA	NA	NA	NA	NA	NA	NA	NA	NA	NA	NA	NA	NA	NA	NA	NA	ROMEO_river_seasons.ROMEO2015.004.RNA	USA	river [ENVO:00000022]	river water [ENVO:01000599]	public	ROMEO_river_seasons	NA	2015-04-22	NA	ROMEO2015.004.RNA, ROMEO2015.004.RNA.GC3F823_873_909_1270, SAMN15506154, SRR12197320, SRX8709454	freshwater biome [ENVO:00000873]	water	metagenome	31.4272	-81.6054	exact_location	NA	NA	NA	NA	NA	NA	449393	freshwater metagenome	NA	NA	NA	NA	NA	NA	NA	NA	NA	NA	NA	NA	0.22	3	NA	NA	NA	NA	NA	NA	NA	NA	NA	NA	USA: Altamaha River at Everett City, GA	NA	NA	NA	NA	NA	NA	NA	NA	NA	NA	NA	NA	NA	NA	NA	NA	NA	NA	NA	NA	NA	NA	NA	NA	NA	NA	NA	NA	NA	NA	NA	NA	NA	NA	NA	NA	NA	ROMEO_river_seasons.ROMEO2015.004.RNA	ROMEO_river_seasons	river water [ENVO:01000599]	river [ENVO:00000022]	freshwater biome [ENVO:00000873]	Fresh water	environmental_samples
SAMN15506155	NA	NA	NA	NA	NA	NA	NA	NA	NA	NA	NA	NA	NA	NA	NA	NA	NA	ROMEO_river_seasons.ROMEO2015.005.RNA	USA	river [ENVO:00000022]	river water [ENVO:01000599]	public	ROMEO_river_seasons	NA	2015-04-22	NA	ROMEO2015.005.RNA, ROMEO2015.005.RNA.GC3F823_873_909_1270, SAMN15506155, SRR12197319, SRX8709455	freshwater biome [ENVO:00000873]	water	metagenome	31.4272	-81.6054	exact_location	NA	NA	NA	NA	NA	NA	449393	freshwater metagenome	NA	NA	NA	NA	NA	NA	NA	NA	NA	NA	NA	NA	0.22	3	NA	NA	NA	NA	NA	NA	NA	NA	NA	NA	USA: Altamaha River at Everett City, GA	NA	NA	NA	NA	NA	NA	NA	NA	NA	NA	NA	NA	NA	NA	NA	NA	NA	NA	NA	NA	NA	NA	NA	NA	NA	NA	NA	NA	NA	NA	NA	NA	NA	NA	NA	NA	NA	ROMEO_river_seasons.ROMEO2015.005.RNA	ROMEO_river_seasons	river water [ENVO:01000599]	river [ENVO:00000022]	freshwater biome [ENVO:00000873]	Fresh water	environmental_samples
SAMN15506156	NA	NA	NA	NA	NA	NA	NA	NA	NA	NA	NA	NA	NA	NA	NA	NA	NA	ROMEO_river_seasons.ROMEO2015.006.RNA	USA	river [ENVO:00000022]	river water [ENVO:01000599]	public	ROMEO_river_seasons	NA	2015-04-22	NA	ROMEO2015.006.RNA, ROMEO2015.006.RNA.GC3F823_873_909_1270, SAMN15506156, SRR12197318, SRX8709456	freshwater biome [ENVO:00000873]	water	metagenome	31.4272	-81.6054	exact_location	NA	NA	NA	NA	NA	NA	449393	freshwater metagenome	NA	NA	NA	NA	NA	NA	NA	NA	NA	NA	NA	NA	0.22	3	NA	NA	NA	NA	NA	NA	NA	NA	NA	NA	USA: Altamaha River at Everett City, GA	NA	NA	NA	NA	NA	NA	NA	NA	NA	NA	NA	NA	NA	NA	NA	NA	NA	NA	NA	NA	NA	NA	NA	NA	NA	NA	NA	NA	NA	NA	NA	NA	NA	NA	NA	NA	NA	ROMEO_river_seasons.ROMEO2015.006.RNA	ROMEO_river_seasons	river water [ENVO:01000599]	river [ENVO:00000022]	freshwater biome [ENVO:00000873]	Fresh water	environmental_samples
SAMN15506157	NA	NA	NA	NA	NA	NA	NA	NA	NA	NA	NA	NA	NA	NA	NA	NA	NA	ROMEO_river_seasons.ROMEO2015.007.RNA	USA	river [ENVO:00000022]	river water [ENVO:01000599]	public	ROMEO_river_seasons	NA	2015-05-20	NA	ROMEO2015.007.RNA, ROMEO2015.007.RNA.GC3F823_873_909_1270, SAMN15506157, SRR12197317, SRX8709457	freshwater biome [ENVO:00000873]	water	metagenome	46.1812	-123.183	exact_location	NA	NA	NA	NA	NA	NA	449393	freshwater metagenome	NA	NA	NA	NA	NA	NA	NA	NA	NA	NA	NA	NA	0.22	3	NA	NA	NA	NA	NA	NA	NA	NA	NA	NA	USA: Columbia River near Beaver Army Terminal, OR	NA	NA	NA	NA	NA	NA	NA	NA	NA	NA	NA	NA	NA	NA	NA	NA	NA	NA	NA	NA	NA	NA	NA	NA	NA	NA	NA	NA	NA	NA	NA	NA	NA	NA	NA	NA	NA	ROMEO_river_seasons.ROMEO2015.007.RNA	ROMEO_river_seasons	river water [ENVO:01000599]	river [ENVO:00000022]	freshwater biome [ENVO:00000873]	Fresh water	environmental_samples
SAMN15506158	NA	NA	NA	NA	NA	NA	NA	NA	NA	NA	NA	NA	NA	NA	NA	NA	NA	ROMEO_river_seasons.ROMEO2015.008.RNA	USA	river [ENVO:00000022]	river water [ENVO:01000599]	public	ROMEO_river_seasons	NA	2015-05-20	NA	ROMEO2015.008.RNA, ROMEO2015.008.RNA.GC3F823_873_909_1270, SAMN15506158, SRR12197316, SRX8709458	freshwater biome [ENVO:00000873]	water	metagenome	46.1812	-123.183	exact_location	NA	NA	NA	NA	NA	NA	449393	freshwater metagenome	NA	NA	NA	NA	NA	NA	NA	NA	NA	NA	NA	NA	0.22	3	NA	NA	NA	NA	NA	NA	NA	NA	NA	NA	USA: Columbia River near Beaver Army Terminal, OR	NA	NA	NA	NA	NA	NA	NA	NA	NA	NA	NA	NA	NA	NA	NA	NA	NA	NA	NA	NA	NA	NA	NA	NA	NA	NA	NA	NA	NA	NA	NA	NA	NA	NA	NA	NA	NA	ROMEO_river_seasons.ROMEO2015.008.RNA	ROMEO_river_seasons	river water [ENVO:01000599]	river [ENVO:00000022]	freshwater biome [ENVO:00000873]	Fresh water	environmental_samples
SAMN15506159	NA	NA	NA	NA	NA	NA	NA	NA	NA	NA	NA	NA	NA	NA	NA	NA	NA	ROMEO_river_seasons.ROMEO2015.009.RNA	USA	river [ENVO:00000022]	river water [ENVO:01000599]	public	ROMEO_river_seasons	NA	2015-05-20	NA	ROMEO2015.009.RNA, ROMEO2015.009.RNA.GC3F823_873_909_1270, SAMN15506159, SRR12197315, SRX8709459	freshwater biome [ENVO:00000873]	water	metagenome	46.1812	-123.183	exact_location	NA	NA	NA	NA	NA	NA	449393	freshwater metagenome	NA	NA	NA	NA	NA	NA	NA	NA	NA	NA	NA	NA	0.22	3	NA	NA	NA	NA	NA	NA	NA	NA	NA	NA	USA: Columbia River near Beaver Army Terminal, OR	NA	NA	NA	NA	NA	NA	NA	NA	NA	NA	NA	NA	NA	NA	NA	NA	NA	NA	NA	NA	NA	NA	NA	NA	NA	NA	NA	NA	NA	NA	NA	NA	NA	NA	NA	NA	NA	ROMEO_river_seasons.ROMEO2015.009.RNA	ROMEO_river_seasons	river water [ENVO:01000599]	river [ENVO:00000022]	freshwater biome [ENVO:00000873]	Fresh water	environmental_samples
SAMN15506160	NA	NA	NA	NA	NA	NA	NA	NA	NA	NA	NA	NA	NA	NA	NA	NA	NA	ROMEO_river_seasons.ROMEO2015.010.RNA	USA	river [ENVO:00000022]	river water [ENVO:01000599]	public	ROMEO_river_seasons	NA	2015-05-21	NA	ROMEO2015.010.RNA, ROMEO2015.010.RNA.GC3F823_873_909_1270, SAMN15506160, SRR12197314, SRX8709460	freshwater biome [ENVO:00000873]	water	metagenome	61.9337	-162.883	exact_location	NA	NA	NA	NA	NA	NA	449393	freshwater metagenome	NA	NA	NA	NA	NA	NA	NA	NA	NA	NA	NA	NA	0.22	3	NA	NA	NA	NA	NA	NA	NA	NA	NA	NA	USA: Yukon River at Pilot Station, AK	NA	NA	NA	NA	NA	NA	NA	NA	NA	NA	NA	NA	NA	NA	NA	NA	NA	NA	NA	NA	NA	NA	NA	NA	NA	NA	NA	NA	NA	NA	NA	NA	NA	NA	NA	NA	NA	ROMEO_river_seasons.ROMEO2015.010.RNA	ROMEO_river_seasons	river water [ENVO:01000599]	river [ENVO:00000022]	freshwater biome [ENVO:00000873]	Fresh water	environmental_samples
SAMN15506161	NA	NA	NA	NA	NA	NA	NA	NA	NA	NA	NA	NA	NA	NA	NA	NA	NA	ROMEO_river_seasons.ROMEO2015.011.RNA	USA	river [ENVO:00000022]	river water [ENVO:01000599]	public	ROMEO_river_seasons	NA	2015-05-21	NA	ROMEO2015.011.RNA, ROMEO2015.011.RNA.GC3F823_873_909_1270, SAMN15506161, SRR12197313, SRX8709461	freshwater biome [ENVO:00000873]	water	metagenome	61.9337	-162.883	exact_location	NA	NA	NA	NA	NA	NA	449393	freshwater metagenome	NA	NA	NA	NA	NA	NA	NA	NA	NA	NA	NA	NA	0.22	3	NA	NA	NA	NA	NA	NA	NA	NA	NA	NA	USA: Yukon River at Pilot Station, AK	NA	NA	NA	NA	NA	NA	NA	NA	NA	NA	NA	NA	NA	NA	NA	NA	NA	NA	NA	NA	NA	NA	NA	NA	NA	NA	NA	NA	NA	NA	NA	NA	NA	NA	NA	NA	NA	ROMEO_river_seasons.ROMEO2015.011.RNA	ROMEO_river_seasons	river water [ENVO:01000599]	river [ENVO:00000022]	freshwater biome [ENVO:00000873]	Fresh water	environmental_samples
SAMN15506162	NA	NA	NA	NA	NA	NA	NA	NA	NA	NA	NA	NA	NA	NA	NA	NA	NA	ROMEO_river_seasons.ROMEO2015.012.RNA	USA	river [ENVO:00000022]	river water [ENVO:01000599]	public	ROMEO_river_seasons	NA	2015-05-21	NA	ROMEO2015.012.RNA, ROMEO2015.012.RNA.GC3F823_873_909_1270, SAMN15506162, SRR12197312, SRX8709462	freshwater biome [ENVO:00000873]	water	metagenome	61.9337	-162.883	exact_location	NA	NA	NA	NA	NA	NA	449393	freshwater metagenome	NA	NA	NA	NA	NA	NA	NA	NA	NA	NA	NA	NA	0.22	3	NA	NA	NA	NA	NA	NA	NA	NA	NA	NA	USA: Yukon River at Pilot Station, AK	NA	NA	NA	NA	NA	NA	NA	NA	NA	NA	NA	NA	NA	NA	NA	NA	NA	NA	NA	NA	NA	NA	NA	NA	NA	NA	NA	NA	NA	NA	NA	NA	NA	NA	NA	NA	NA	ROMEO_river_seasons.ROMEO2015.012.RNA	ROMEO_river_seasons	river water [ENVO:01000599]	river [ENVO:00000022]	freshwater biome [ENVO:00000873]	Fresh water	environmental_samples
SAMN15506163	NA	NA	NA	NA	NA	NA	NA	NA	NA	NA	NA	NA	NA	NA	NA	NA	NA	ROMEO_river_seasons.ROMEO2015.013.RNA	USA	river [ENVO:00000022]	river water [ENVO:01000599]	public	ROMEO_river_seasons	NA	2015-05-27	NA	ROMEO2015.013.RNA, ROMEO2015.013.RNA.GC3F823_873_909_1270, SAMN15506163, SRR12197311, SRX8709463	freshwater biome [ENVO:00000873]	water	metagenome	45.0063	-74.7951	exact_location	NA	NA	NA	NA	NA	NA	449393	freshwater metagenome	NA	NA	NA	NA	NA	NA	NA	NA	NA	NA	NA	NA	0.22	3	NA	NA	NA	NA	NA	NA	NA	NA	NA	NA	USA: St. Lawrence River at Cornwall, Ontario, near Massena, NY	NA	NA	NA	NA	NA	NA	NA	NA	NA	NA	NA	NA	NA	NA	NA	NA	NA	NA	NA	NA	NA	NA	NA	NA	NA	NA	NA	NA	NA	NA	NA	NA	NA	NA	NA	NA	NA	ROMEO_river_seasons.ROMEO2015.013.RNA	ROMEO_river_seasons	river water [ENVO:01000599]	river [ENVO:00000022]	freshwater biome [ENVO:00000873]	Fresh water	environmental_samples
SAMN15506164	NA	NA	NA	NA	NA	NA	NA	NA	NA	NA	NA	NA	NA	NA	NA	NA	NA	ROMEO_river_seasons.ROMEO2015.014.RNA	USA	river [ENVO:00000022]	river water [ENVO:01000599]	public	ROMEO_river_seasons	NA	2015-05-27	NA	ROMEO2015.014.RNA, ROMEO2015.014.RNA.GC3F823_873_909_1270, SAMN15506164, SRR12197309, SRX8709465	freshwater biome [ENVO:00000873]	water	metagenome	45.0063	-74.7951	exact_location	NA	NA	NA	NA	NA	NA	449393	freshwater metagenome	NA	NA	NA	NA	NA	NA	NA	NA	NA	NA	NA	NA	0.22	3	NA	NA	NA	NA	NA	NA	NA	NA	NA	NA	USA: St. Lawrence River at Cornwall, Ontario, near Massena, NY	NA	NA	NA	NA	NA	NA	NA	NA	NA	NA	NA	NA	NA	NA	NA	NA	NA	NA	NA	NA	NA	NA	NA	NA	NA	NA	NA	NA	NA	NA	NA	NA	NA	NA	NA	NA	NA	ROMEO_river_seasons.ROMEO2015.014.RNA	ROMEO_river_seasons	river water [ENVO:01000599]	river [ENVO:00000022]	freshwater biome [ENVO:00000873]	Fresh water	environmental_samples
SAMN15506165	NA	NA	NA	NA	NA	NA	NA	NA	NA	NA	NA	NA	NA	NA	NA	NA	NA	ROMEO_river_seasons.ROMEO2015.015.RNA	USA	river [ENVO:00000022]	river water [ENVO:01000599]	public	ROMEO_river_seasons	NA	2015-05-27	NA	ROMEO2015.015.RNA, ROMEO2015.015.RNA.GC3F823_873_909_1270, SAMN15506165, SRR12197308, SRX8709466	freshwater biome [ENVO:00000873]	water	metagenome	45.0063	-74.7951	exact_location	NA	NA	NA	NA	NA	NA	449393	freshwater metagenome	NA	NA	NA	NA	NA	NA	NA	NA	NA	NA	NA	NA	0.22	3	NA	NA	NA	NA	NA	NA	NA	NA	NA	NA	USA: St. Lawrence River at Cornwall, Ontario, near Massena, NY	NA	NA	NA	NA	NA	NA	NA	NA	NA	NA	NA	NA	NA	NA	NA	NA	NA	NA	NA	NA	NA	NA	NA	NA	NA	NA	NA	NA	NA	NA	NA	NA	NA	NA	NA	NA	NA	ROMEO_river_seasons.ROMEO2015.015.RNA	ROMEO_river_seasons	river water [ENVO:01000599]	river [ENVO:00000022]	freshwater biome [ENVO:00000873]	Fresh water	environmental_samples
SAMN15506166	NA	NA	NA	NA	NA	NA	NA	NA	NA	NA	NA	NA	NA	NA	NA	NA	NA	ROMEO_river_seasons.ROMEO2015.016.RNA	USA	river [ENVO:00000022]	river water [ENVO:01000599]	public	ROMEO_river_seasons	NA	2015-07-14	NA	ROMEO2015.016.RNA, ROMEO2015.016.RNA.GC3F823_873_909_1270, SAMN15506166, SRR12197307, SRX8709467	freshwater biome [ENVO:00000873]	water	metagenome	29.8572	-89.9779	exact_location	NA	NA	NA	NA	NA	NA	449393	freshwater metagenome	NA	NA	NA	NA	NA	NA	NA	NA	NA	NA	NA	NA	0.22	3	NA	NA	NA	NA	NA	NA	NA	NA	NA	NA	USA: Mississippi River at Belle Chasse, LA	NA	NA	NA	NA	NA	NA	NA	NA	NA	NA	NA	NA	NA	NA	NA	NA	NA	NA	NA	NA	NA	NA	NA	NA	NA	NA	NA	NA	NA	NA	NA	NA	NA	NA	NA	NA	NA	ROMEO_river_seasons.ROMEO2015.016.RNA	ROMEO_river_seasons	river water [ENVO:01000599]	river [ENVO:00000022]	freshwater biome [ENVO:00000873]	Fresh water	environmental_samples
SAMN15506167	NA	NA	NA	NA	NA	NA	NA	NA	NA	NA	NA	NA	NA	NA	NA	NA	NA	ROMEO_river_seasons.ROMEO2015.017.RNA	USA	river [ENVO:00000022]	river water [ENVO:01000599]	public	ROMEO_river_seasons	NA	2015-07-14	NA	ROMEO2015.017.RNA, ROMEO2015.017.RNA.GC3F823_873_909_1270, SAMN15506167, SRR12197306, SRX8709468	freshwater biome [ENVO:00000873]	water	metagenome	29.8572	-89.9779	exact_location	NA	NA	NA	NA	NA	NA	449393	freshwater metagenome	NA	NA	NA	NA	NA	NA	NA	NA	NA	NA	NA	NA	0.22	3	NA	NA	NA	NA	NA	NA	NA	NA	NA	NA	USA: Mississippi River at Belle Chasse, LA	NA	NA	NA	NA	NA	NA	NA	NA	NA	NA	NA	NA	NA	NA	NA	NA	NA	NA	NA	NA	NA	NA	NA	NA	NA	NA	NA	NA	NA	NA	NA	NA	NA	NA	NA	NA	NA	ROMEO_river_seasons.ROMEO2015.017.RNA	ROMEO_river_seasons	river water [ENVO:01000599]	river [ENVO:00000022]	freshwater biome [ENVO:00000873]	Fresh water	environmental_samples
SAMN15506168	NA	NA	NA	NA	NA	NA	NA	NA	NA	NA	NA	NA	NA	NA	NA	NA	NA	ROMEO_river_seasons.ROMEO2015.018.RNA	USA	river [ENVO:00000022]	river water [ENVO:01000599]	public	ROMEO_river_seasons	NA	2015-07-14	NA	ROMEO2015.018.RNA, ROMEO2015.018.RNA.GC3F823_873_909_1270, SAMN15506168, SRR12197305, SRX8709469	freshwater biome [ENVO:00000873]	water	metagenome	29.8572	-89.9779	exact_location	NA	NA	NA	NA	NA	NA	449393	freshwater metagenome	NA	NA	NA	NA	NA	NA	NA	NA	NA	NA	NA	NA	0.22	3	NA	NA	NA	NA	NA	NA	NA	NA	NA	NA	USA: Mississippi River at Belle Chasse, LA	NA	NA	NA	NA	NA	NA	NA	NA	NA	NA	NA	NA	NA	NA	NA	NA	NA	NA	NA	NA	NA	NA	NA	NA	NA	NA	NA	NA	NA	NA	NA	NA	NA	NA	NA	NA	NA	ROMEO_river_seasons.ROMEO2015.018.RNA	ROMEO_river_seasons	river water [ENVO:01000599]	river [ENVO:00000022]	freshwater biome [ENVO:00000873]	Fresh water	environmental_samples
SAMN15506169	NA	NA	NA	NA	NA	NA	NA	NA	NA	NA	NA	NA	NA	NA	NA	NA	NA	ROMEO_river_seasons.ROMEO2015.019.RNA	USA	river [ENVO:00000022]	river water [ENVO:01000599]	public	ROMEO_river_seasons	NA	2015-07-21	NA	ROMEO2015.019.RNA, ROMEO2015.019.RNA.GC3F823_873_909_1270, SAMN15506169, SRR12197304, SRX8709470	freshwater biome [ENVO:00000873]	water	metagenome	45.0062	-74.7949	exact_location	NA	NA	NA	NA	NA	NA	449393	freshwater metagenome	NA	NA	NA	NA	NA	NA	NA	NA	NA	NA	NA	NA	0.22	3	NA	NA	NA	NA	NA	NA	NA	NA	NA	NA	USA: St. Lawrence River at Cornwall, Ontario, near Massena, NY	NA	NA	NA	NA	NA	NA	NA	NA	NA	NA	NA	NA	NA	NA	NA	NA	NA	NA	NA	NA	NA	NA	NA	NA	NA	NA	NA	NA	NA	NA	NA	NA	NA	NA	NA	NA	NA	ROMEO_river_seasons.ROMEO2015.019.RNA	ROMEO_river_seasons	river water [ENVO:01000599]	river [ENVO:00000022]	freshwater biome [ENVO:00000873]	Fresh water	environmental_samples
SAMN15506170	NA	NA	NA	NA	NA	NA	NA	NA	NA	NA	NA	NA	NA	NA	NA	NA	NA	ROMEO_river_seasons.ROMEO2015.020.RNA	USA	river [ENVO:00000022]	river water [ENVO:01000599]	public	ROMEO_river_seasons	NA	2015-07-21	NA	ROMEO2015.020.RNA, ROMEO2015.020.RNA.GC3F823_873_909_1270, SAMN15506170, SRR12197303, SRX8709471	freshwater biome [ENVO:00000873]	water	metagenome	45.0062	-74.7949	exact_location	NA	NA	NA	NA	NA	NA	449393	freshwater metagenome	NA	NA	NA	NA	NA	NA	NA	NA	NA	NA	NA	NA	0.22	3	NA	NA	NA	NA	NA	NA	NA	NA	NA	NA	USA: St. Lawrence River at Cornwall, Ontario, near Massena, NY	NA	NA	NA	NA	NA	NA	NA	NA	NA	NA	NA	NA	NA	NA	NA	NA	NA	NA	NA	NA	NA	NA	NA	NA	NA	NA	NA	NA	NA	NA	NA	NA	NA	NA	NA	NA	NA	ROMEO_river_seasons.ROMEO2015.020.RNA	ROMEO_river_seasons	river water [ENVO:01000599]	river [ENVO:00000022]	freshwater biome [ENVO:00000873]	Fresh water	environmental_samples
SAMN15506171	NA	NA	NA	NA	NA	NA	NA	NA	NA	NA	NA	NA	NA	NA	NA	NA	NA	ROMEO_river_seasons.ROMEO2015.021.RNA	USA	river [ENVO:00000022]	river water [ENVO:01000599]	public	ROMEO_river_seasons	NA	2015-07-21	NA	ROMEO2015.021.RNA, ROMEO2015.021.RNA.GC3F823_873_909_1270, SAMN15506171, SRR12197302, SRX8709472	freshwater biome [ENVO:00000873]	water	metagenome	45.0062	-74.7949	exact_location	NA	NA	NA	NA	NA	NA	449393	freshwater metagenome	NA	NA	NA	NA	NA	NA	NA	NA	NA	NA	NA	NA	0.22	3	NA	NA	NA	NA	NA	NA	NA	NA	NA	NA	USA: St. Lawrence River at Cornwall, Ontario, near Massena, NY	NA	NA	NA	NA	NA	NA	NA	NA	NA	NA	NA	NA	NA	NA	NA	NA	NA	NA	NA	NA	NA	NA	NA	NA	NA	NA	NA	NA	NA	NA	NA	NA	NA	NA	NA	NA	NA	ROMEO_river_seasons.ROMEO2015.021.RNA	ROMEO_river_seasons	river water [ENVO:01000599]	river [ENVO:00000022]	freshwater biome [ENVO:00000873]	Fresh water	environmental_samples
SAMN15506172	NA	NA	NA	NA	NA	NA	NA	NA	NA	NA	NA	NA	NA	NA	NA	NA	NA	ROMEO_river_seasons.ROMEO2015.022.RNA	USA	river [ENVO:00000022]	river water [ENVO:01000599]	public	ROMEO_river_seasons	NA	2015-08-18	NA	ROMEO2015.022.RNA, ROMEO2015.022.RNA.GC3F823_873_909_1270, SAMN15506172, SRR12197301, SRX8709473	freshwater biome [ENVO:00000873]	water	metagenome	31.4272	-81.6054	exact_location	NA	NA	NA	NA	NA	NA	449393	freshwater metagenome	NA	NA	NA	NA	NA	NA	NA	NA	NA	NA	NA	NA	0.22	3	NA	NA	NA	NA	NA	NA	NA	NA	NA	NA	USA: Altamaha River at Everett City, GA	NA	NA	NA	NA	NA	NA	NA	NA	NA	NA	NA	NA	NA	NA	NA	NA	NA	NA	NA	NA	NA	NA	NA	NA	NA	NA	NA	NA	NA	NA	NA	NA	NA	NA	NA	NA	NA	ROMEO_river_seasons.ROMEO2015.022.RNA	ROMEO_river_seasons	river water [ENVO:01000599]	river [ENVO:00000022]	freshwater biome [ENVO:00000873]	Fresh water	environmental_samples
SAMN15506173	NA	NA	NA	NA	NA	NA	NA	NA	NA	NA	NA	NA	NA	NA	NA	NA	NA	ROMEO_river_seasons.ROMEO2015.023.RNA	USA	river [ENVO:00000022]	river water [ENVO:01000599]	public	ROMEO_river_seasons	NA	2015-08-18	NA	ROMEO2015.023.RNA, ROMEO2015.023.RNA.GC3F823_873_909_1270, SAMN15506173, SRR12197300, SRX8709474	freshwater biome [ENVO:00000873]	water	metagenome	31.4272	-81.6054	exact_location	NA	NA	NA	NA	NA	NA	449393	freshwater metagenome	NA	NA	NA	NA	NA	NA	NA	NA	NA	NA	NA	NA	0.22	3	NA	NA	NA	NA	NA	NA	NA	NA	NA	NA	USA: Altamaha River at Everett City, GA	NA	NA	NA	NA	NA	NA	NA	NA	NA	NA	NA	NA	NA	NA	NA	NA	NA	NA	NA	NA	NA	NA	NA	NA	NA	NA	NA	NA	NA	NA	NA	NA	NA	NA	NA	NA	NA	ROMEO_river_seasons.ROMEO2015.023.RNA	ROMEO_river_seasons	river water [ENVO:01000599]	river [ENVO:00000022]	freshwater biome [ENVO:00000873]	Fresh water	environmental_samples
SAMN15506174	NA	NA	NA	NA	NA	NA	NA	NA	NA	NA	NA	NA	NA	NA	NA	NA	NA	ROMEO_river_seasons.ROMEO2015.024.RNA	USA	river [ENVO:00000022]	river water [ENVO:01000599]	public	ROMEO_river_seasons	NA	2015-08-18	NA	ROMEO2015.024.RNA, ROMEO2015.024.RNA.GC3F823_873_909_1270, SAMN15506174, SRR12197298, SRX8709476	freshwater biome [ENVO:00000873]	water	metagenome	31.4272	-81.6054	exact_location	NA	NA	NA	NA	NA	NA	449393	freshwater metagenome	NA	NA	NA	NA	NA	NA	NA	NA	NA	NA	NA	NA	0.22	3	NA	NA	NA	NA	NA	NA	NA	NA	NA	NA	USA: Altamaha River at Everett City, GA	NA	NA	NA	NA	NA	NA	NA	NA	NA	NA	NA	NA	NA	NA	NA	NA	NA	NA	NA	NA	NA	NA	NA	NA	NA	NA	NA	NA	NA	NA	NA	NA	NA	NA	NA	NA	NA	ROMEO_river_seasons.ROMEO2015.024.RNA	ROMEO_river_seasons	river water [ENVO:01000599]	river [ENVO:00000022]	freshwater biome [ENVO:00000873]	Fresh water	environmental_samples
SAMN15506175	NA	NA	NA	NA	NA	NA	NA	NA	NA	NA	NA	NA	NA	NA	NA	NA	NA	ROMEO_river_seasons.ROMEO2015.025.RNA	USA	river [ENVO:00000022]	river water [ENVO:01000599]	public	ROMEO_river_seasons	NA	2015-08-18	NA	ROMEO2015.025.RNA, ROMEO2015.025.RNA.GC3F823_873_909_1270, SAMN15506175, SRR12197297, SRX8709477	freshwater biome [ENVO:00000873]	water	metagenome	46.1812	-123.183	exact_location	NA	NA	NA	NA	NA	NA	449393	freshwater metagenome	NA	NA	NA	NA	NA	NA	NA	NA	NA	NA	NA	NA	0.22	3	NA	NA	NA	NA	NA	NA	NA	NA	NA	NA	USA: Columbia River near Beaver Army Terminal, OR	NA	NA	NA	NA	NA	NA	NA	NA	NA	NA	NA	NA	NA	NA	NA	NA	NA	NA	NA	NA	NA	NA	NA	NA	NA	NA	NA	NA	NA	NA	NA	NA	NA	NA	NA	NA	NA	ROMEO_river_seasons.ROMEO2015.025.RNA	ROMEO_river_seasons	river water [ENVO:01000599]	river [ENVO:00000022]	freshwater biome [ENVO:00000873]	Fresh water	environmental_samples
SAMN15506176	NA	NA	NA	NA	NA	NA	NA	NA	NA	NA	NA	NA	NA	NA	NA	NA	NA	ROMEO_river_seasons.ROMEO2015.026.RNA	USA	river [ENVO:00000022]	river water [ENVO:01000599]	public	ROMEO_river_seasons	NA	2015-08-18	NA	ROMEO2015.026.RNA, ROMEO2015.026.RNA.GC3F823_873_909_1270, SAMN15506176, SRR12197296, SRX8709478	freshwater biome [ENVO:00000873]	water	metagenome	46.1812	-123.183	exact_location	NA	NA	NA	NA	NA	NA	449393	freshwater metagenome	NA	NA	NA	NA	NA	NA	NA	NA	NA	NA	NA	NA	0.22	3	NA	NA	NA	NA	NA	NA	NA	NA	NA	NA	USA: Columbia River near Beaver Army Terminal, OR	NA	NA	NA	NA	NA	NA	NA	NA	NA	NA	NA	NA	NA	NA	NA	NA	NA	NA	NA	NA	NA	NA	NA	NA	NA	NA	NA	NA	NA	NA	NA	NA	NA	NA	NA	NA	NA	ROMEO_river_seasons.ROMEO2015.026.RNA	ROMEO_river_seasons	river water [ENVO:01000599]	river [ENVO:00000022]	freshwater biome [ENVO:00000873]	Fresh water	environmental_samples
SAMN15506177	NA	NA	NA	NA	NA	NA	NA	NA	NA	NA	NA	NA	NA	NA	NA	NA	NA	ROMEO_river_seasons.ROMEO2015.027.RNA	USA	river [ENVO:00000022]	river water [ENVO:01000599]	public	ROMEO_river_seasons	NA	2015-08-18	NA	ROMEO2015.027.RNA, ROMEO2015.027.RNA.GC3F823_873_909_1270, SAMN15506177, SRR12197295, SRX8709479	freshwater biome [ENVO:00000873]	water	metagenome	46.1812	-123.183	exact_location	NA	NA	NA	NA	NA	NA	449393	freshwater metagenome	NA	NA	NA	NA	NA	NA	NA	NA	NA	NA	NA	NA	0.22	3	NA	NA	NA	NA	NA	NA	NA	NA	NA	NA	USA: Columbia River near Beaver Army Terminal, OR	NA	NA	NA	NA	NA	NA	NA	NA	NA	NA	NA	NA	NA	NA	NA	NA	NA	NA	NA	NA	NA	NA	NA	NA	NA	NA	NA	NA	NA	NA	NA	NA	NA	NA	NA	NA	NA	ROMEO_river_seasons.ROMEO2015.027.RNA	ROMEO_river_seasons	river water [ENVO:01000599]	river [ENVO:00000022]	freshwater biome [ENVO:00000873]	Fresh water	environmental_samples
SAMN15506178	NA	NA	NA	NA	NA	NA	NA	NA	NA	NA	NA	NA	NA	NA	NA	NA	NA	ROMEO_river_seasons.ROMEO2015.028.RNA	USA	river [ENVO:00000022]	river water [ENVO:01000599]	public	ROMEO_river_seasons	NA	2015-09-21	NA	ROMEO2015.028.RNA, ROMEO2015.028.RNA.GC3F823_873_909_1270, SAMN15506178, SRR12197294, SRX8709480	freshwater biome [ENVO:00000873]	water	metagenome	61.9337	-162.883	exact_location	NA	NA	NA	NA	NA	NA	449393	freshwater metagenome	NA	NA	NA	NA	NA	NA	NA	NA	NA	NA	NA	NA	0.22	3	NA	NA	NA	NA	NA	NA	NA	NA	NA	NA	USA: Yukon River at Pilot Station, AK	NA	NA	NA	NA	NA	NA	NA	NA	NA	NA	NA	NA	NA	NA	NA	NA	NA	NA	NA	NA	NA	NA	NA	NA	NA	NA	NA	NA	NA	NA	NA	NA	NA	NA	NA	NA	NA	ROMEO_river_seasons.ROMEO2015.028.RNA	ROMEO_river_seasons	river water [ENVO:01000599]	river [ENVO:00000022]	freshwater biome [ENVO:00000873]	Fresh water	environmental_samples
SAMN15506179	NA	NA	NA	NA	NA	NA	NA	NA	NA	NA	NA	NA	NA	NA	NA	NA	NA	ROMEO_river_seasons.ROMEO2015.029.RNA	USA	river [ENVO:00000022]	river water [ENVO:01000599]	public	ROMEO_river_seasons	NA	2015-09-21	NA	ROMEO2015.029.RNA, ROMEO2015.029.RNA.GC3F823_873_909_1270, SAMN15506179, SRR12197293, SRX8709481	freshwater biome [ENVO:00000873]	water	metagenome	61.9337	-162.883	exact_location	NA	NA	NA	NA	NA	NA	449393	freshwater metagenome	NA	NA	NA	NA	NA	NA	NA	NA	NA	NA	NA	NA	0.22	3	NA	NA	NA	NA	NA	NA	NA	NA	NA	NA	USA: Yukon River at Pilot Station, AK	NA	NA	NA	NA	NA	NA	NA	NA	NA	NA	NA	NA	NA	NA	NA	NA	NA	NA	NA	NA	NA	NA	NA	NA	NA	NA	NA	NA	NA	NA	NA	NA	NA	NA	NA	NA	NA	ROMEO_river_seasons.ROMEO2015.029.RNA	ROMEO_river_seasons	river water [ENVO:01000599]	river [ENVO:00000022]	freshwater biome [ENVO:00000873]	Fresh water	environmental_samples
SAMN15506180	NA	NA	NA	NA	NA	NA	NA	NA	NA	NA	NA	NA	NA	NA	NA	NA	NA	ROMEO_river_seasons.ROMEO2015.030.RNA	USA	river [ENVO:00000022]	river water [ENVO:01000599]	public	ROMEO_river_seasons	NA	2015-09-21	NA	ROMEO2015.030.RNA, ROMEO2015.030.RNA.GC3F823_873_909_1270, SAMN15506180, SRR12197292, SRX8709482	freshwater biome [ENVO:00000873]	water	metagenome	61.9337	-162.883	exact_location	NA	NA	NA	NA	NA	NA	449393	freshwater metagenome	NA	NA	NA	NA	NA	NA	NA	NA	NA	NA	NA	NA	0.22	3	NA	NA	NA	NA	NA	NA	NA	NA	NA	NA	USA: Yukon River at Pilot Station, AK	NA	NA	NA	NA	NA	NA	NA	NA	NA	NA	NA	NA	NA	NA	NA	NA	NA	NA	NA	NA	NA	NA	NA	NA	NA	NA	NA	NA	NA	NA	NA	NA	NA	NA	NA	NA	NA	ROMEO_river_seasons.ROMEO2015.030.RNA	ROMEO_river_seasons	river water [ENVO:01000599]	river [ENVO:00000022]	freshwater biome [ENVO:00000873]	Fresh water	environmental_samples
SAMN15506181	NA	NA	NA	NA	NA	NA	NA	NA	NA	NA	NA	NA	NA	NA	NA	NA	NA	ROMEO_river_seasons.ROMEO2015.031.RNA	USA	river [ENVO:00000022]	river water [ENVO:01000599]	public	ROMEO_river_seasons	NA	2015-10-02	NA	ROMEO2015.031.RNA, ROMEO2015.031.RNA.GC3F823_873_909_1270, SAMN15506181, SRR12197291, SRX8709483	freshwater biome [ENVO:00000873]	water	metagenome	45.0011	-74.7863	exact_location	NA	NA	NA	NA	NA	NA	449393	freshwater metagenome	NA	NA	NA	NA	NA	NA	NA	NA	NA	NA	NA	NA	0.22	3	NA	NA	NA	NA	NA	NA	NA	NA	NA	NA	USA: St. Lawrence River at Cornwall, Ontario, near Massena, NY	NA	NA	NA	NA	NA	NA	NA	NA	NA	NA	NA	NA	NA	NA	NA	NA	NA	NA	NA	NA	NA	NA	NA	NA	NA	NA	NA	NA	NA	NA	NA	NA	NA	NA	NA	NA	NA	ROMEO_river_seasons.ROMEO2015.031.RNA	ROMEO_river_seasons	river water [ENVO:01000599]	river [ENVO:00000022]	freshwater biome [ENVO:00000873]	Fresh water	environmental_samples
SAMN15506182	NA	NA	NA	NA	NA	NA	NA	NA	NA	NA	NA	NA	NA	NA	NA	NA	NA	ROMEO_river_seasons.ROMEO2015.032.RNA	USA	river [ENVO:00000022]	river water [ENVO:01000599]	public	ROMEO_river_seasons	NA	2015-10-02	NA	ROMEO2015.032.RNA, ROMEO2015.032.RNA.GC3F823_873_909_1270, SAMN15506182, SRR12197290, SRX8709484	freshwater biome [ENVO:00000873]	water	metagenome	45.0011	-74.7863	exact_location	NA	NA	NA	NA	NA	NA	449393	freshwater metagenome	NA	NA	NA	NA	NA	NA	NA	NA	NA	NA	NA	NA	0.22	3	NA	NA	NA	NA	NA	NA	NA	NA	NA	NA	USA: St. Lawrence River at Cornwall, Ontario, near Massena, NY	NA	NA	NA	NA	NA	NA	NA	NA	NA	NA	NA	NA	NA	NA	NA	NA	NA	NA	NA	NA	NA	NA	NA	NA	NA	NA	NA	NA	NA	NA	NA	NA	NA	NA	NA	NA	NA	ROMEO_river_seasons.ROMEO2015.032.RNA	ROMEO_river_seasons	river water [ENVO:01000599]	river [ENVO:00000022]	freshwater biome [ENVO:00000873]	Fresh water	environmental_samples
SAMN15506183	NA	NA	NA	NA	NA	NA	NA	NA	NA	NA	NA	NA	NA	NA	NA	NA	NA	ROMEO_river_seasons.ROMEO2015.033.RNA	USA	river [ENVO:00000022]	river water [ENVO:01000599]	public	ROMEO_river_seasons	NA	2015-10-02	NA	ROMEO2015.033.RNA, ROMEO2015.033.RNA.GC3F823_873_909_1270, SAMN15506183, SRR12197289, SRX8709485	freshwater biome [ENVO:00000873]	water	metagenome	45.0011	-74.7863	exact_location	NA	NA	NA	NA	NA	NA	449393	freshwater metagenome	NA	NA	NA	NA	NA	NA	NA	NA	NA	NA	NA	NA	0.22	3	NA	NA	NA	NA	NA	NA	NA	NA	NA	NA	USA: St. Lawrence River at Cornwall, Ontario, near Massena, NY	NA	NA	NA	NA	NA	NA	NA	NA	NA	NA	NA	NA	NA	NA	NA	NA	NA	NA	NA	NA	NA	NA	NA	NA	NA	NA	NA	NA	NA	NA	NA	NA	NA	NA	NA	NA	NA	ROMEO_river_seasons.ROMEO2015.033.RNA	ROMEO_river_seasons	river water [ENVO:01000599]	river [ENVO:00000022]	freshwater biome [ENVO:00000873]	Fresh water	environmental_samples
SAMN15506184	NA	NA	NA	NA	NA	NA	NA	NA	NA	NA	NA	NA	NA	NA	NA	NA	NA	ROMEO_river_seasons.ROMEO2015.034.RNA	USA	river [ENVO:00000022]	river water [ENVO:01000599]	public	ROMEO_river_seasons	NA	2015-10-21	NA	ROMEO2015.034.RNA, ROMEO2015.034.RNA.GC3F823_873_909_1270, SAMN15506184, SRR12197287, SRX8709487	freshwater biome [ENVO:00000873]	water	metagenome	31.4272	-81.6054	exact_location	NA	NA	NA	NA	NA	NA	449393	freshwater metagenome	NA	NA	NA	NA	NA	NA	NA	NA	NA	NA	NA	NA	0.22	3	NA	NA	NA	NA	NA	NA	NA	NA	NA	NA	USA: Altamaha River at Everett City, GA	NA	NA	NA	NA	NA	NA	NA	NA	NA	NA	NA	NA	NA	NA	NA	NA	NA	NA	NA	NA	NA	NA	NA	NA	NA	NA	NA	NA	NA	NA	NA	NA	NA	NA	NA	NA	NA	ROMEO_river_seasons.ROMEO2015.034.RNA	ROMEO_river_seasons	river water [ENVO:01000599]	river [ENVO:00000022]	freshwater biome [ENVO:00000873]	Fresh water	environmental_samples
SAMN15506185	NA	NA	NA	NA	NA	NA	NA	NA	NA	NA	NA	NA	NA	NA	NA	NA	NA	ROMEO_river_seasons.ROMEO2015.035.RNA	USA	river [ENVO:00000022]	river water [ENVO:01000599]	public	ROMEO_river_seasons	NA	2015-10-21	NA	ROMEO2015.035.RNA, ROMEO2015.035.RNA.GC3F823_873_909_1270, SAMN15506185, SRR12197286, SRX8709488	freshwater biome [ENVO:00000873]	water	metagenome	31.4272	-81.6054	exact_location	NA	NA	NA	NA	NA	NA	449393	freshwater metagenome	NA	NA	NA	NA	NA	NA	NA	NA	NA	NA	NA	NA	0.22	3	NA	NA	NA	NA	NA	NA	NA	NA	NA	NA	USA: Altamaha River at Everett City, GA	NA	NA	NA	NA	NA	NA	NA	NA	NA	NA	NA	NA	NA	NA	NA	NA	NA	NA	NA	NA	NA	NA	NA	NA	NA	NA	NA	NA	NA	NA	NA	NA	NA	NA	NA	NA	NA	ROMEO_river_seasons.ROMEO2015.035.RNA	ROMEO_river_seasons	river water [ENVO:01000599]	river [ENVO:00000022]	freshwater biome [ENVO:00000873]	Fresh water	environmental_samples
SAMN15506186	NA	NA	NA	NA	NA	NA	NA	NA	NA	NA	NA	NA	NA	NA	NA	NA	NA	ROMEO_river_seasons.ROMEO2015.036.RNA	USA	river [ENVO:00000022]	river water [ENVO:01000599]	public	ROMEO_river_seasons	NA	2015-10-21	NA	ROMEO2015.036.RNA, ROMEO2015.036.RNA.GC3F823_873_909_1270, SAMN15506186, SRR12197285, SRX8709489	freshwater biome [ENVO:00000873]	water	metagenome	31.4272	-81.6054	exact_location	NA	NA	NA	NA	NA	NA	449393	freshwater metagenome	NA	NA	NA	NA	NA	NA	NA	NA	NA	NA	NA	NA	0.22	3	NA	NA	NA	NA	NA	NA	NA	NA	NA	NA	USA: Altamaha River at Everett City, GA	NA	NA	NA	NA	NA	NA	NA	NA	NA	NA	NA	NA	NA	NA	NA	NA	NA	NA	NA	NA	NA	NA	NA	NA	NA	NA	NA	NA	NA	NA	NA	NA	NA	NA	NA	NA	NA	ROMEO_river_seasons.ROMEO2015.036.RNA	ROMEO_river_seasons	river water [ENVO:01000599]	river [ENVO:00000022]	freshwater biome [ENVO:00000873]	Fresh water	environmental_samples
SAMN15506187	NA	NA	NA	NA	NA	NA	NA	NA	NA	NA	NA	NA	NA	NA	NA	NA	NA	ROMEO_river_seasons.ROMEO2015.037.RNA	USA	river [ENVO:00000022]	river water [ENVO:01000599]	public	ROMEO_river_seasons	NA	2015-11-03	NA	ROMEO2015.037.RNA, ROMEO2015.037.RNA.GC3F823_873_909_1270, SAMN15506187, SRR12197284, SRX8709490	freshwater biome [ENVO:00000873]	water	metagenome	46.1812	-123.183	exact_location	NA	NA	NA	NA	NA	NA	449393	freshwater metagenome	NA	NA	NA	NA	NA	NA	NA	NA	NA	NA	NA	NA	0.22	3	NA	NA	NA	NA	NA	NA	NA	NA	NA	NA	USA: Columbia River near Beaver Army Terminal, OR	NA	NA	NA	NA	NA	NA	NA	NA	NA	NA	NA	NA	NA	NA	NA	NA	NA	NA	NA	NA	NA	NA	NA	NA	NA	NA	NA	NA	NA	NA	NA	NA	NA	NA	NA	NA	NA	ROMEO_river_seasons.ROMEO2015.037.RNA	ROMEO_river_seasons	river water [ENVO:01000599]	river [ENVO:00000022]	freshwater biome [ENVO:00000873]	Fresh water	environmental_samples
SAMN15506188	NA	NA	NA	NA	NA	NA	NA	NA	NA	NA	NA	NA	NA	NA	NA	NA	NA	ROMEO_river_seasons.ROMEO2015.038.RNA	USA	river [ENVO:00000022]	river water [ENVO:01000599]	public	ROMEO_river_seasons	NA	2015-11-03	NA	ROMEO2015.038.RNA, ROMEO2015.038.RNA.GC3F823_873_909_1270, SAMN15506188, SRR12197283, SRX8709491	freshwater biome [ENVO:00000873]	water	metagenome	46.1812	-123.183	exact_location	NA	NA	NA	NA	NA	NA	449393	freshwater metagenome	NA	NA	NA	NA	NA	NA	NA	NA	NA	NA	NA	NA	0.22	3	NA	NA	NA	NA	NA	NA	NA	NA	NA	NA	USA: Columbia River near Beaver Army Terminal, OR	NA	NA	NA	NA	NA	NA	NA	NA	NA	NA	NA	NA	NA	NA	NA	NA	NA	NA	NA	NA	NA	NA	NA	NA	NA	NA	NA	NA	NA	NA	NA	NA	NA	NA	NA	NA	NA	ROMEO_river_seasons.ROMEO2015.038.RNA	ROMEO_river_seasons	river water [ENVO:01000599]	river [ENVO:00000022]	freshwater biome [ENVO:00000873]	Fresh water	environmental_samples
SAMN15506189	NA	NA	NA	NA	NA	NA	NA	NA	NA	NA	NA	NA	NA	NA	NA	NA	NA	ROMEO_river_seasons.ROMEO2015.039.RNA	USA	river [ENVO:00000022]	river water [ENVO:01000599]	public	ROMEO_river_seasons	NA	2015-11-03	NA	ROMEO2015.039.RNA, ROMEO2015.039.RNA.GC3F823_873_909_1270, SAMN15506189, SRR12197282, SRX8709492	freshwater biome [ENVO:00000873]	water	metagenome	46.1812	-123.183	exact_location	NA	NA	NA	NA	NA	NA	449393	freshwater metagenome	NA	NA	NA	NA	NA	NA	NA	NA	NA	NA	NA	NA	0.22	3	NA	NA	NA	NA	NA	NA	NA	NA	NA	NA	USA: Columbia River near Beaver Army Terminal, OR	NA	NA	NA	NA	NA	NA	NA	NA	NA	NA	NA	NA	NA	NA	NA	NA	NA	NA	NA	NA	NA	NA	NA	NA	NA	NA	NA	NA	NA	NA	NA	NA	NA	NA	NA	NA	NA	ROMEO_river_seasons.ROMEO2015.039.RNA	ROMEO_river_seasons	river water [ENVO:01000599]	river [ENVO:00000022]	freshwater biome [ENVO:00000873]	Fresh water	environmental_samples
SAMN15506190	NA	NA	NA	NA	NA	NA	NA	NA	NA	NA	NA	NA	NA	NA	NA	NA	NA	ROMEO_river_seasons.ROMEO2015.040.RNA	USA	river [ENVO:00000022]	river water [ENVO:01000599]	public	ROMEO_river_seasons	NA	2015-12-08	NA	ROMEO2015.040.RNA, ROMEO2015.040.RNA.GC3F823_873_909_1270, SAMN15506190, SRR12197281, SRX8709493	freshwater biome [ENVO:00000873]	water	metagenome	29.8572	-89.9779	exact_location	NA	NA	NA	NA	NA	NA	449393	freshwater metagenome	NA	NA	NA	NA	NA	NA	NA	NA	NA	NA	NA	NA	0.22	3	NA	NA	NA	NA	NA	NA	NA	NA	NA	NA	USA: Mississippi River at Belle Chasse, LA	NA	NA	NA	NA	NA	NA	NA	NA	NA	NA	NA	NA	NA	NA	NA	NA	NA	NA	NA	NA	NA	NA	NA	NA	NA	NA	NA	NA	NA	NA	NA	NA	NA	NA	NA	NA	NA	ROMEO_river_seasons.ROMEO2015.040.RNA	ROMEO_river_seasons	river water [ENVO:01000599]	river [ENVO:00000022]	freshwater biome [ENVO:00000873]	Fresh water	environmental_samples
SAMN15506191	NA	NA	NA	NA	NA	NA	NA	NA	NA	NA	NA	NA	NA	NA	NA	NA	NA	ROMEO_river_seasons.ROMEO2015.041.RNA	USA	river [ENVO:00000022]	river water [ENVO:01000599]	public	ROMEO_river_seasons	NA	2015-12-08	NA	ROMEO2015.041.RNA, ROMEO2015.041.RNA.GC3F823_873_909_1270, SAMN15506191, SRR12197280, SRX8709494	freshwater biome [ENVO:00000873]	water	metagenome	29.8572	-89.9779	exact_location	NA	NA	NA	NA	NA	NA	449393	freshwater metagenome	NA	NA	NA	NA	NA	NA	NA	NA	NA	NA	NA	NA	0.22	3	NA	NA	NA	NA	NA	NA	NA	NA	NA	NA	USA: Mississippi River at Belle Chasse, LA	NA	NA	NA	NA	NA	NA	NA	NA	NA	NA	NA	NA	NA	NA	NA	NA	NA	NA	NA	NA	NA	NA	NA	NA	NA	NA	NA	NA	NA	NA	NA	NA	NA	NA	NA	NA	NA	ROMEO_river_seasons.ROMEO2015.041.RNA	ROMEO_river_seasons	river water [ENVO:01000599]	river [ENVO:00000022]	freshwater biome [ENVO:00000873]	Fresh water	environmental_samples
SAMN15506192	NA	NA	NA	NA	NA	NA	NA	NA	NA	NA	NA	NA	NA	NA	NA	NA	NA	ROMEO_river_seasons.ROMEO2015.042.RNA	USA	river [ENVO:00000022]	river water [ENVO:01000599]	public	ROMEO_river_seasons	NA	2015-12-08	NA	ROMEO2015.042.RNA, ROMEO2015.042.RNA.GC3F823_873_909_1270, SAMN15506192, SRR12197279, SRX8709495	freshwater biome [ENVO:00000873]	water	metagenome	29.8572	-89.9779	exact_location	NA	NA	NA	NA	NA	NA	449393	freshwater metagenome	NA	NA	NA	NA	NA	NA	NA	NA	NA	NA	NA	NA	0.22	3	NA	NA	NA	NA	NA	NA	NA	NA	NA	NA	USA: Mississippi River at Belle Chasse, LA	NA	NA	NA	NA	NA	NA	NA	NA	NA	NA	NA	NA	NA	NA	NA	NA	NA	NA	NA	NA	NA	NA	NA	NA	NA	NA	NA	NA	NA	NA	NA	NA	NA	NA	NA	NA	NA	ROMEO_river_seasons.ROMEO2015.042.RNA	ROMEO_river_seasons	river water [ENVO:01000599]	river [ENVO:00000022]	freshwater biome [ENVO:00000873]	Fresh water	environmental_samples
SAMN15506193	NA	NA	NA	NA	NA	NA	NA	NA	NA	NA	NA	NA	NA	NA	NA	NA	NA	ROMEO_river_seasons.ROMEO2016.001.RNA	USA	river [ENVO:00000022]	river water [ENVO:01000599]	public	ROMEO_river_seasons	NA	2016-02-03	NA	ROMEO2016.001.RNA, ROMEO2016.001.RNA.GC3F823_873_909_1270, SAMN15506193, SRR12197277, SRX8709496	freshwater biome [ENVO:00000873]	water	metagenome	31.4272	-81.6054	exact_location	NA	NA	NA	NA	NA	NA	449393	freshwater metagenome	NA	NA	NA	NA	NA	NA	NA	NA	NA	NA	NA	NA	0.22	3	NA	NA	NA	NA	NA	NA	NA	NA	NA	NA	USA: Altamaha River at Everett City, GA	NA	NA	NA	NA	NA	NA	NA	NA	NA	NA	NA	NA	NA	NA	NA	NA	NA	NA	NA	NA	NA	NA	NA	NA	NA	NA	NA	NA	NA	NA	NA	NA	NA	NA	NA	NA	NA	ROMEO_river_seasons.ROMEO2016.001.RNA	ROMEO_river_seasons	river water [ENVO:01000599]	river [ENVO:00000022]	freshwater biome [ENVO:00000873]	Fresh water	environmental_samples
SAMN15506194	NA	NA	NA	NA	NA	NA	NA	NA	NA	NA	NA	NA	NA	NA	NA	NA	NA	ROMEO_river_seasons.ROMEO2016.002.RNA	USA	river [ENVO:00000022]	river water [ENVO:01000599]	public	ROMEO_river_seasons	NA	2016-02-03	NA	ROMEO2016.002.RNA, ROMEO2016.002.RNA.GC3F823_873_909_1270, SAMN15506194, SRR12197276, SRX8709497	freshwater biome [ENVO:00000873]	water	metagenome	31.4272	-81.6054	exact_location	NA	NA	NA	NA	NA	NA	449393	freshwater metagenome	NA	NA	NA	NA	NA	NA	NA	NA	NA	NA	NA	NA	0.22	3	NA	NA	NA	NA	NA	NA	NA	NA	NA	NA	USA: Altamaha River at Everett City, GA	NA	NA	NA	NA	NA	NA	NA	NA	NA	NA	NA	NA	NA	NA	NA	NA	NA	NA	NA	NA	NA	NA	NA	NA	NA	NA	NA	NA	NA	NA	NA	NA	NA	NA	NA	NA	NA	ROMEO_river_seasons.ROMEO2016.002.RNA	ROMEO_river_seasons	river water [ENVO:01000599]	river [ENVO:00000022]	freshwater biome [ENVO:00000873]	Fresh water	environmental_samples
SAMN15506195	NA	NA	NA	NA	NA	NA	NA	NA	NA	NA	NA	NA	NA	NA	NA	NA	NA	ROMEO_river_seasons.ROMEO2016.003.RNA	USA	river [ENVO:00000022]	river water [ENVO:01000599]	public	ROMEO_river_seasons	NA	2016-02-03	NA	ROMEO2016.003.RNA, ROMEO2016.003.RNA.GC3F823_873_909_1270, SAMN15506195, SRR12197275, SRX8709498	freshwater biome [ENVO:00000873]	water	metagenome	31.4272	-81.6054	exact_location	NA	NA	NA	NA	NA	NA	449393	freshwater metagenome	NA	NA	NA	NA	NA	NA	NA	NA	NA	NA	NA	NA	0.22	3	NA	NA	NA	NA	NA	NA	NA	NA	NA	NA	USA: Altamaha River at Everett City, GA	NA	NA	NA	NA	NA	NA	NA	NA	NA	NA	NA	NA	NA	NA	NA	NA	NA	NA	NA	NA	NA	NA	NA	NA	NA	NA	NA	NA	NA	NA	NA	NA	NA	NA	NA	NA	NA	ROMEO_river_seasons.ROMEO2016.003.RNA	ROMEO_river_seasons	river water [ENVO:01000599]	river [ENVO:00000022]	freshwater biome [ENVO:00000873]	Fresh water	environmental_samples
SAMN15506196	NA	NA	NA	NA	NA	NA	NA	NA	NA	NA	NA	NA	NA	NA	NA	NA	NA	ROMEO_river_seasons.ROMEO2016.004.RNA	USA	river [ENVO:00000022]	river water [ENVO:01000599]	public	ROMEO_river_seasons	NA	2016-02-09	NA	ROMEO2016.004.RNA, ROMEO2016.004.RNA.GC3F823_873_909_1270, SAMN15506196, SRR12197274, SRX8709499	freshwater biome [ENVO:00000873]	water	metagenome	46.1812	-123.183	exact_location	NA	NA	NA	NA	NA	NA	449393	freshwater metagenome	NA	NA	NA	NA	NA	NA	NA	NA	NA	NA	NA	NA	0.22	3	NA	NA	NA	NA	NA	NA	NA	NA	NA	NA	USA: Columbia River near Beaver Army Terminal, OR	NA	NA	NA	NA	NA	NA	NA	NA	NA	NA	NA	NA	NA	NA	NA	NA	NA	NA	NA	NA	NA	NA	NA	NA	NA	NA	NA	NA	NA	NA	NA	NA	NA	NA	NA	NA	NA	ROMEO_river_seasons.ROMEO2016.004.RNA	ROMEO_river_seasons	river water [ENVO:01000599]	river [ENVO:00000022]	freshwater biome [ENVO:00000873]	Fresh water	environmental_samples
SAMN15506197	NA	NA	NA	NA	NA	NA	NA	NA	NA	NA	NA	NA	NA	NA	NA	NA	NA	ROMEO_river_seasons.ROMEO2016.005.RNA	USA	river [ENVO:00000022]	river water [ENVO:01000599]	public	ROMEO_river_seasons	NA	2016-02-09	NA	ROMEO2016.005.RNA, ROMEO2016.005.RNA.GC3F823_873_909_1270, SAMN15506197, SRR12197273, SRX8709500	freshwater biome [ENVO:00000873]	water	metagenome	46.1812	-123.183	exact_location	NA	NA	NA	NA	NA	NA	449393	freshwater metagenome	NA	NA	NA	NA	NA	NA	NA	NA	NA	NA	NA	NA	0.22	3	NA	NA	NA	NA	NA	NA	NA	NA	NA	NA	USA: Columbia River near Beaver Army Terminal, OR	NA	NA	NA	NA	NA	NA	NA	NA	NA	NA	NA	NA	NA	NA	NA	NA	NA	NA	NA	NA	NA	NA	NA	NA	NA	NA	NA	NA	NA	NA	NA	NA	NA	NA	NA	NA	NA	ROMEO_river_seasons.ROMEO2016.005.RNA	ROMEO_river_seasons	river water [ENVO:01000599]	river [ENVO:00000022]	freshwater biome [ENVO:00000873]	Fresh water	environmental_samples
SAMN15506198	NA	NA	NA	NA	NA	NA	NA	NA	NA	NA	NA	NA	NA	NA	NA	NA	NA	ROMEO_river_seasons.ROMEO2016.006.RNA	USA	river [ENVO:00000022]	river water [ENVO:01000599]	public	ROMEO_river_seasons	NA	2016-02-09	NA	ROMEO2016.006.RNA, ROMEO2016.006.RNA.GC3F823_873_909_1270, SAMN15506198, SRR12197272, SRX8709501	freshwater biome [ENVO:00000873]	water	metagenome	46.1812	-123.183	exact_location	NA	NA	NA	NA	NA	NA	449393	freshwater metagenome	NA	NA	NA	NA	NA	NA	NA	NA	NA	NA	NA	NA	0.22	3	NA	NA	NA	NA	NA	NA	NA	NA	NA	NA	USA: Columbia River near Beaver Army Terminal, OR	NA	NA	NA	NA	NA	NA	NA	NA	NA	NA	NA	NA	NA	NA	NA	NA	NA	NA	NA	NA	NA	NA	NA	NA	NA	NA	NA	NA	NA	NA	NA	NA	NA	NA	NA	NA	NA	ROMEO_river_seasons.ROMEO2016.006.RNA	ROMEO_river_seasons	river water [ENVO:01000599]	river [ENVO:00000022]	freshwater biome [ENVO:00000873]	Fresh water	environmental_samples
SAMN15506199	NA	NA	NA	NA	NA	NA	NA	NA	NA	NA	NA	NA	NA	NA	NA	NA	NA	ROMEO_river_seasons.ROMEO2016.007.RNA	USA	river [ENVO:00000022]	river water [ENVO:01000599]	public	ROMEO_river_seasons	NA	2016-02-12	NA	ROMEO2016.007.RNA, ROMEO2016.007.RNA.GC3F823_873_909_1270, SAMN15506199, SRR12197271, SRX8709502	freshwater biome [ENVO:00000873]	water	metagenome	45.0002	-74.7987	exact_location	NA	NA	NA	NA	NA	NA	449393	freshwater metagenome	NA	NA	NA	NA	NA	NA	NA	NA	NA	NA	NA	NA	0.22	3	NA	NA	NA	NA	NA	NA	NA	NA	NA	NA	USA: St. Lawrence River at Cornwall, Ontario, near Massena, NY	NA	NA	NA	NA	NA	NA	NA	NA	NA	NA	NA	NA	NA	NA	NA	NA	NA	NA	NA	NA	NA	NA	NA	NA	NA	NA	NA	NA	NA	NA	NA	NA	NA	NA	NA	NA	NA	ROMEO_river_seasons.ROMEO2016.007.RNA	ROMEO_river_seasons	river water [ENVO:01000599]	river [ENVO:00000022]	freshwater biome [ENVO:00000873]	Fresh water	environmental_samples
SAMN15506200	NA	NA	NA	NA	NA	NA	NA	NA	NA	NA	NA	NA	NA	NA	NA	NA	NA	ROMEO_river_seasons.ROMEO2016.008.RNA	USA	river [ENVO:00000022]	river water [ENVO:01000599]	public	ROMEO_river_seasons	NA	2016-02-12	NA	ROMEO2016.008.RNA, ROMEO2016.008.RNA.GC3F823_873_909_1270, SAMN15506200, SRR12197270, SRX8709503	freshwater biome [ENVO:00000873]	water	metagenome	45.0002	-74.7987	exact_location	NA	NA	NA	NA	NA	NA	449393	freshwater metagenome	NA	NA	NA	NA	NA	NA	NA	NA	NA	NA	NA	NA	0.22	3	NA	NA	NA	NA	NA	NA	NA	NA	NA	NA	USA: St. Lawrence River at Cornwall, Ontario, near Massena, NY	NA	NA	NA	NA	NA	NA	NA	NA	NA	NA	NA	NA	NA	NA	NA	NA	NA	NA	NA	NA	NA	NA	NA	NA	NA	NA	NA	NA	NA	NA	NA	NA	NA	NA	NA	NA	NA	ROMEO_river_seasons.ROMEO2016.008.RNA	ROMEO_river_seasons	river water [ENVO:01000599]	river [ENVO:00000022]	freshwater biome [ENVO:00000873]	Fresh water	environmental_samples
SAMN15506201	NA	NA	NA	NA	NA	NA	NA	NA	NA	NA	NA	NA	NA	NA	NA	NA	NA	ROMEO_river_seasons.ROMEO2016.009.RNA	USA	river [ENVO:00000022]	river water [ENVO:01000599]	public	ROMEO_river_seasons	NA	2016-02-12	NA	ROMEO2016.009.RNA, ROMEO2016.009.RNA.GC3F823_873_909_1270, SAMN15506201, SRR12197269, SRX8709504	freshwater biome [ENVO:00000873]	water	metagenome	45.0002	-74.7987	exact_location	NA	NA	NA	NA	NA	NA	449393	freshwater metagenome	NA	NA	NA	NA	NA	NA	NA	NA	NA	NA	NA	NA	0.22	3	NA	NA	NA	NA	NA	NA	NA	NA	NA	NA	USA: St. Lawrence River at Cornwall, Ontario, near Massena, NY	NA	NA	NA	NA	NA	NA	NA	NA	NA	NA	NA	NA	NA	NA	NA	NA	NA	NA	NA	NA	NA	NA	NA	NA	NA	NA	NA	NA	NA	NA	NA	NA	NA	NA	NA	NA	NA	ROMEO_river_seasons.ROMEO2016.009.RNA	ROMEO_river_seasons	river water [ENVO:01000599]	river [ENVO:00000022]	freshwater biome [ENVO:00000873]	Fresh water	environmental_samples
SAMN15506202	NA	NA	NA	NA	NA	NA	NA	NA	NA	NA	NA	NA	NA	NA	NA	NA	NA	ROMEO_river_seasons.ROMEO2016.010.RNA	USA	river [ENVO:00000022]	river water [ENVO:01000599]	public	ROMEO_river_seasons	NA	2016-02-23	NA	ROMEO2016.010.RNA, ROMEO2016.010.RNA.GC3F823_873_909_1270, SAMN15506202, SRR12197268, SRX8709505	freshwater biome [ENVO:00000873]	water	metagenome	29.8572	-89.9779	exact_location	NA	NA	NA	NA	NA	NA	449393	freshwater metagenome	NA	NA	NA	NA	NA	NA	NA	NA	NA	NA	NA	NA	0.22	3	NA	NA	NA	NA	NA	NA	NA	NA	NA	NA	USA: Mississippi River at Belle Chasse, LA	NA	NA	NA	NA	NA	NA	NA	NA	NA	NA	NA	NA	NA	NA	NA	NA	NA	NA	NA	NA	NA	NA	NA	NA	NA	NA	NA	NA	NA	NA	NA	NA	NA	NA	NA	NA	NA	ROMEO_river_seasons.ROMEO2016.010.RNA	ROMEO_river_seasons	river water [ENVO:01000599]	river [ENVO:00000022]	freshwater biome [ENVO:00000873]	Fresh water	environmental_samples
SAMN15506203	NA	NA	NA	NA	NA	NA	NA	NA	NA	NA	NA	NA	NA	NA	NA	NA	NA	ROMEO_river_seasons.ROMEO2016.011.RNA	USA	river [ENVO:00000022]	river water [ENVO:01000599]	public	ROMEO_river_seasons	NA	2016-02-23	NA	ROMEO2016.011.RNA, ROMEO2016.011.RNA.GC3F823_873_909_1270, SAMN15506203, SRR12197267, SRX8709506	freshwater biome [ENVO:00000873]	water	metagenome	29.8572	-89.9779	exact_location	NA	NA	NA	NA	NA	NA	449393	freshwater metagenome	NA	NA	NA	NA	NA	NA	NA	NA	NA	NA	NA	NA	0.22	3	NA	NA	NA	NA	NA	NA	NA	NA	NA	NA	USA: Mississippi River at Belle Chasse, LA	NA	NA	NA	NA	NA	NA	NA	NA	NA	NA	NA	NA	NA	NA	NA	NA	NA	NA	NA	NA	NA	NA	NA	NA	NA	NA	NA	NA	NA	NA	NA	NA	NA	NA	NA	NA	NA	ROMEO_river_seasons.ROMEO2016.011.RNA	ROMEO_river_seasons	river water [ENVO:01000599]	river [ENVO:00000022]	freshwater biome [ENVO:00000873]	Fresh water	environmental_samples
SAMN15506204	NA	NA	NA	NA	NA	NA	NA	NA	NA	NA	NA	NA	NA	NA	NA	NA	NA	ROMEO_river_seasons.ROMEO2016.012.RNA	USA	river [ENVO:00000022]	river water [ENVO:01000599]	public	ROMEO_river_seasons	NA	2016-02-23	NA	ROMEO2016.012.RNA, ROMEO2016.012.RNA.GC3F823_873_909_1270, SAMN15506204, SRR12197264, SRX8709508	freshwater biome [ENVO:00000873]	water	metagenome	29.8572	-89.9779	exact_location	NA	NA	NA	NA	NA	NA	449393	freshwater metagenome	NA	NA	NA	NA	NA	NA	NA	NA	NA	NA	NA	NA	0.22	3	NA	NA	NA	NA	NA	NA	NA	NA	NA	NA	USA: Mississippi River at Belle Chasse, LA	NA	NA	NA	NA	NA	NA	NA	NA	NA	NA	NA	NA	NA	NA	NA	NA	NA	NA	NA	NA	NA	NA	NA	NA	NA	NA	NA	NA	NA	NA	NA	NA	NA	NA	NA	NA	NA	ROMEO_river_seasons.ROMEO2016.012.RNA	ROMEO_river_seasons	river water [ENVO:01000599]	river [ENVO:00000022]	freshwater biome [ENVO:00000873]	Fresh water	environmental_samples
SAMN15506205	NA	NA	NA	NA	NA	NA	NA	NA	NA	NA	NA	NA	NA	NA	NA	NA	NA	ROMEO_river_seasons.ROMEO2016.013.RNA	USA	river [ENVO:00000022]	river water [ENVO:01000599]	public	ROMEO_river_seasons	NA	2016-04-05	NA	ROMEO2016.013.RNA, ROMEO2016.013.RNA.GC3F823_873_909_1270, SAMN15506205, SRR12197263, SRX8709509	freshwater biome [ENVO:00000873]	water	metagenome	61.9337	-162.883	exact_location	NA	NA	NA	NA	NA	NA	449393	freshwater metagenome	NA	NA	NA	NA	NA	NA	NA	NA	NA	NA	NA	NA	0.22	3	NA	NA	NA	NA	NA	NA	NA	NA	NA	NA	USA: Yukon River at Pilot Station, AK	NA	NA	NA	NA	NA	NA	NA	NA	NA	NA	NA	NA	NA	NA	NA	NA	NA	NA	NA	NA	NA	NA	NA	NA	NA	NA	NA	NA	NA	NA	NA	NA	NA	NA	NA	NA	NA	ROMEO_river_seasons.ROMEO2016.013.RNA	ROMEO_river_seasons	river water [ENVO:01000599]	river [ENVO:00000022]	freshwater biome [ENVO:00000873]	Fresh water	environmental_samples
SAMN15506206	NA	NA	NA	NA	NA	NA	NA	NA	NA	NA	NA	NA	NA	NA	NA	NA	NA	ROMEO_river_seasons.ROMEO2016.014.RNA	USA	river [ENVO:00000022]	river water [ENVO:01000599]	public	ROMEO_river_seasons	NA	2016-04-05	NA	ROMEO2016.014.RNA, ROMEO2016.014.RNA.GC3F823_873_909_1270, SAMN15506206, SRR12197262, SRX8709510	freshwater biome [ENVO:00000873]	water	metagenome	61.9337	-162.883	exact_location	NA	NA	NA	NA	NA	NA	449393	freshwater metagenome	NA	NA	NA	NA	NA	NA	NA	NA	NA	NA	NA	NA	0.22	3	NA	NA	NA	NA	NA	NA	NA	NA	NA	NA	USA: Yukon River at Pilot Station, AK	NA	NA	NA	NA	NA	NA	NA	NA	NA	NA	NA	NA	NA	NA	NA	NA	NA	NA	NA	NA	NA	NA	NA	NA	NA	NA	NA	NA	NA	NA	NA	NA	NA	NA	NA	NA	NA	ROMEO_river_seasons.ROMEO2016.014.RNA	ROMEO_river_seasons	river water [ENVO:01000599]	river [ENVO:00000022]	freshwater biome [ENVO:00000873]	Fresh water	environmental_samples
SAMN15506207	NA	NA	NA	NA	NA	NA	NA	NA	NA	NA	NA	NA	NA	NA	NA	NA	NA	ROMEO_river_seasons.ROMEO2016.015.RNA	USA	river [ENVO:00000022]	river water [ENVO:01000599]	public	ROMEO_river_seasons	NA	2016-04-05	NA	ROMEO2016.015.RNA, ROMEO2016.015.RNA.GC3F823_873_909_1270, SAMN15506207, SRR12197261, SRX8709511	freshwater biome [ENVO:00000873]	water	metagenome	61.9337	-162.883	exact_location	NA	NA	NA	NA	NA	NA	449393	freshwater metagenome	NA	NA	NA	NA	NA	NA	NA	NA	NA	NA	NA	NA	0.22	3	NA	NA	NA	NA	NA	NA	NA	NA	NA	NA	USA: Yukon River at Pilot Station, AK	NA	NA	NA	NA	NA	NA	NA	NA	NA	NA	NA	NA	NA	NA	NA	NA	NA	NA	NA	NA	NA	NA	NA	NA	NA	NA	NA	NA	NA	NA	NA	NA	NA	NA	NA	NA	NA	ROMEO_river_seasons.ROMEO2016.015.RNA	ROMEO_river_seasons	river water [ENVO:01000599]	river [ENVO:00000022]	freshwater biome [ENVO:00000873]	Fresh water	environmental_samples
SAMN15738795	NA	NA	NA	NA	NA	NA	NA	NA	NA	NA	NA	NA	NA	NA	NA	NA	NA	JGI_sediment_North_Sea_subtidal.Hel_20160317	North Sea	sea water environment [ENVO:01000321]	marine sediment [ENVO:03000033]	public	JGI_sediment_North_Sea_subtidal	NA	2016-03-17	NA	SAMN15738795	marine biome [ENVO:00000447]	sediment	metagenome	54.1817	7.9018	exact_location	NA	NA	NA	NA	NA	NA	412755	marine sediment metagenome	NA	NA	NA	NA	NA	NA	NA	NA	NA	NA	NA	NA	NA	NA	NA	NA	NA	NA	NA	NA	NA	NA	NA	NA	NA	NA	NA	NA	NA	NA	NA	NA	NA	NA	NA	NA	NA	NA	NA	NA	NA	NA	NA	NA	NA	NA	NA	NA	NA	NA	NA	NA	NA	PRJNA655097	NA	NA	NA	NA	NA	NA	NA	NA	JGI_sediment_North_Sea_subtidal.Hel_20160317	JGI_sediment_North_Sea_subtidal	marine sediment [ENVO:03000033]	sea water environment [ENVO:01000321]	marine biome [ENVO:00000447]	Soil	environmental_samples
SAMN15738833	NA	NA	NA	NA	NA	NA	NA	NA	NA	NA	NA	NA	NA	NA	NA	NA	NA	JGI_sediment_North_Sea_subtidal.Hel_20160524	North Sea	sea water environment [ENVO:01000321]	marine sediment [ENVO:03000033]	public	JGI_sediment_North_Sea_subtidal	NA	2016-05-24	NA	SAMN15738833	marine biome [ENVO:00000447]	sediment	metagenome	54.1817	7.9018	exact_location	NA	NA	NA	NA	NA	NA	412755	marine sediment metagenome	NA	NA	NA	NA	NA	NA	NA	NA	NA	NA	NA	NA	NA	NA	NA	NA	NA	NA	NA	NA	NA	NA	NA	NA	NA	NA	NA	NA	NA	NA	NA	NA	NA	NA	NA	NA	NA	NA	NA	NA	NA	NA	NA	NA	NA	NA	NA	NA	NA	NA	NA	NA	NA	PRJNA655099	NA	NA	NA	NA	NA	NA	NA	NA	JGI_sediment_North_Sea_subtidal.Hel_20160524	JGI_sediment_North_Sea_subtidal	marine sediment [ENVO:03000033]	sea water environment [ENVO:01000321]	marine biome [ENVO:00000447]	Soil	environmental_samples
SAMN15738967	NA	NA	NA	NA	NA	NA	NA	NA	NA	NA	NA	NA	NA	NA	NA	NA	NA	JGI_sediment_North_Sea_subtidal.Hel_20160420	North Sea	sea water environment [ENVO:01000321]	marine sediment [ENVO:03000033]	public	JGI_sediment_North_Sea_subtidal	NA	2016-04-20	NA	SAMN15738967	marine biome [ENVO:00000447]	sediment	metagenome	54.1817	7.9018	exact_location	NA	NA	NA	NA	NA	NA	412755	marine sediment metagenome	NA	NA	NA	NA	NA	NA	NA	NA	NA	NA	NA	NA	NA	NA	NA	NA	NA	NA	NA	NA	NA	NA	NA	NA	NA	NA	NA	NA	NA	NA	NA	NA	NA	NA	NA	NA	NA	NA	NA	NA	NA	NA	NA	NA	NA	NA	NA	NA	NA	NA	NA	NA	NA	PRJNA655098	NA	NA	NA	NA	NA	NA	NA	NA	JGI_sediment_North_Sea_subtidal.Hel_20160420	JGI_sediment_North_Sea_subtidal	marine sediment [ENVO:03000033]	sea water environment [ENVO:01000321]	marine biome [ENVO:00000447]	Soil	environmental_samples
SAMN15803490	MTclstr_v1_7055	NC_027509.1	53439	30.5928	9056	0.1695	Eukaryota_Fungi_Dikarya_Ascomycota_Pezizomycotina_Sordariomycetes_Sordariomycetidae_Diaporthales_Diaporthaceae_Diaporthe	Diaporthe longicolla	Eukaryota;Fungi;Ascomycetes	AguirreVonWobeser_2021_avocado	mt	Symbiont	Plant pathogen	Fungus - Diaporthe longicolla - Phomopsis seed decay	0	NA	Symbiont	AguirreVonWobeser_2021_avocado_A1	Mexico	bark [PO:0004518]	bark [PO:0004518]	public	AguirreVonWobeser_2021_avocado	264809:Aguirre-von-Wobeser, Eneas	2020-04-09	NA	A1-Tree Bark, SAMN15803490, SRR12439281, SRS7190256, SRX8933938	plant-associated environment [ENVO:01001001]	misc	metagenome	18.9897	-99.4946	exact_location	NA	NA	NA	NA	NA	NA	256318	metagenome	NA	NA	NA	NA	NA	NA	NA	NA	NA	NA	NA	NA	NA	NA	NA	NA	NA	NA	NA	NA	NA	NA	NA	NA	NA	NA	NA	NA	NA	NA	NA	NA	NA	NA	NA	NA	NA	NA	NA	NA	NA	NA	NA	NA	NA	NA	NA	NA	NA	NA	NA	NA	NA	NA	NA	NA	NA	NA	NA	NA	NA	NA	AguirreVonWobeser_2021_avocado_A1	AguirreVonWobeser_2021_avocado	bark [PO:0004518]	bark [PO:0004518]	plant-associated environment [ENVO:01001001]	Environment other	environmental_samples
SAMN15803490	MTclstr_v1_7469	NC_030334.1	23743	13.6798	1952	0.0822	Eukaryota_Fungi_Dikarya_Ascomycota_Pezizomycotina_Dothideomycetes_Dothideomycetidae_Mycosphaerellales_Mycosphaerellaceae_Zasmidium	Zasmidium cellare	Eukaryota;Fungi;Ascomycetes	AguirreVonWobeser_2021_avocado	mt	Free-living	Saprophyte	Zasmidium cellare	0	NA	Free-living	AguirreVonWobeser_2021_avocado_A1	Mexico	bark [PO:0004518]	bark [PO:0004518]	public	AguirreVonWobeser_2021_avocado	264809:Aguirre-von-Wobeser, Eneas	2020-04-09	NA	A1-Tree Bark, SAMN15803490, SRR12439281, SRS7190256, SRX8933938	plant-associated environment [ENVO:01001001]	misc	metagenome	18.9897	-99.4946	exact_location	NA	NA	NA	NA	NA	NA	256318	metagenome	NA	NA	NA	NA	NA	NA	NA	NA	NA	NA	NA	NA	NA	NA	NA	NA	NA	NA	NA	NA	NA	NA	NA	NA	NA	NA	NA	NA	NA	NA	NA	NA	NA	NA	NA	NA	NA	NA	NA	NA	NA	NA	NA	NA	NA	NA	NA	NA	NA	NA	NA	NA	NA	NA	NA	NA	NA	NA	NA	NA	NA	NA	AguirreVonWobeser_2021_avocado_A1	AguirreVonWobeser_2021_avocado	bark [PO:0004518]	bark [PO:0004518]	plant-associated environment [ENVO:01001001]	Environment other	environmental_samples
SAMN15803490	MTclstr_v1_4447	CM008199.1	177397	25.5182	9683	0.0546	Eukaryota_Fungi_Dikarya_Ascomycota_Pezizomycotina_Sordariomycetes_Sordariomycetidae_Diaporthales_Diaporthaceae_Stenocarpella	Stenocarpella maydis	Eukaryota;Fungi;Ascomycetes	AguirreVonWobeser_2021_avocado	mt	Symbiont	Plant pathogen	Diplodia ear and stalk rot	0	NA	Symbiont	AguirreVonWobeser_2021_avocado_A1	Mexico	bark [PO:0004518]	bark [PO:0004518]	public	AguirreVonWobeser_2021_avocado	264809:Aguirre-von-Wobeser, Eneas	2020-04-09	NA	A1-Tree Bark, SAMN15803490, SRR12439281, SRS7190256, SRX8933938	plant-associated environment [ENVO:01001001]	misc	metagenome	18.9897	-99.4946	exact_location	NA	NA	NA	NA	NA	NA	256318	metagenome	NA	NA	NA	NA	NA	NA	NA	NA	NA	NA	NA	NA	NA	NA	NA	NA	NA	NA	NA	NA	NA	NA	NA	NA	NA	NA	NA	NA	NA	NA	NA	NA	NA	NA	NA	NA	NA	NA	NA	NA	NA	NA	NA	NA	NA	NA	NA	NA	NA	NA	NA	NA	NA	NA	NA	NA	NA	NA	NA	NA	NA	NA	AguirreVonWobeser_2021_avocado_A1	AguirreVonWobeser_2021_avocado	bark [PO:0004518]	bark [PO:0004518]	plant-associated environment [ENVO:01001001]	Environment other	environmental_samples
SAMN15803490	MTclstr_v1_4366	NC_030600.1	26821	14.2665	10239	0.3818	Eukaryota_Fungi_Dikarya_Ascomycota_Pezizomycotina_Eurotiomycetes_Chaetothyriomycetidae_Chaetothyriales_Herpotrichiellaceae_Cladophialophora	Cladophialophora bantiana	Eukaryota;Fungi;Ascomycetes	AguirreVonWobeser_2021_avocado	mt	Symbiont	Opportunistic pathogen	Mold - Cladophialophora bantiana	0	NA	Symbiont	AguirreVonWobeser_2021_avocado_A1	Mexico	bark [PO:0004518]	bark [PO:0004518]	public	AguirreVonWobeser_2021_avocado	264809:Aguirre-von-Wobeser, Eneas	2020-04-09	NA	A1-Tree Bark, SAMN15803490, SRR12439281, SRS7190256, SRX8933938	plant-associated environment [ENVO:01001001]	misc	metagenome	18.9897	-99.4946	exact_location	NA	NA	NA	NA	NA	NA	256318	metagenome	NA	NA	NA	NA	NA	NA	NA	NA	NA	NA	NA	NA	NA	NA	NA	NA	NA	NA	NA	NA	NA	NA	NA	NA	NA	NA	NA	NA	NA	NA	NA	NA	NA	NA	NA	NA	NA	NA	NA	NA	NA	NA	NA	NA	NA	NA	NA	NA	NA	NA	NA	NA	NA	NA	NA	NA	NA	NA	NA	NA	NA	NA	AguirreVonWobeser_2021_avocado_A1	AguirreVonWobeser_2021_avocado	bark [PO:0004518]	bark [PO:0004518]	plant-associated environment [ENVO:01001001]	Environment other	environmental_samples
SAMN15803490	MTclstr_v1_4142	CM022155.1	50070	2.2964	3482	0.0695	Eukaryota_Fungi_Dikarya_Ascomycota_Pezizomycotina_Dothideomycetes_Pleosporomycetidae_Pleosporales_Pleosporineae_Pleosporaceae_Alternaria_Alternaria sect. Alternaria_Alternaria alternata complex	Alternaria alternata	Eukaryota;Fungi;Ascomycetes	AguirreVonWobeser_2021_avocado	mt	Symbiont	Plant pathogen	Fungus - Alternaria alternata 4142	1	NA	Symbiont	AguirreVonWobeser_2021_avocado_A1	Mexico	bark [PO:0004518]	bark [PO:0004518]	public	AguirreVonWobeser_2021_avocado	264809:Aguirre-von-Wobeser, Eneas	2020-04-09	NA	A1-Tree Bark, SAMN15803490, SRR12439281, SRS7190256, SRX8933938	plant-associated environment [ENVO:01001001]	misc	metagenome	18.9897	-99.4946	exact_location	NA	NA	NA	NA	NA	NA	256318	metagenome	NA	NA	NA	NA	NA	NA	NA	NA	NA	NA	NA	NA	NA	NA	NA	NA	NA	NA	NA	NA	NA	NA	NA	NA	NA	NA	NA	NA	NA	NA	NA	NA	NA	NA	NA	NA	NA	NA	NA	NA	NA	NA	NA	NA	NA	NA	NA	NA	NA	NA	NA	NA	NA	NA	NA	NA	NA	NA	NA	NA	NA	NA	AguirreVonWobeser_2021_avocado_A1	AguirreVonWobeser_2021_avocado	bark [PO:0004518]	bark [PO:0004518]	plant-associated environment [ENVO:01001001]	Environment other	environmental_samples
SAMN15803490	MTclstr_v1_9207	NC_045905.1	37422	15.6278	2636	0.0704	Eukaryota_Fungi_Dikarya_Ascomycota_Pezizomycotina_Dothideomycetes_Dothideomycetidae_Dothideales_Dothioraceae_Sydowia	Sydowia polyspora	Eukaryota;Fungi;Ascomycetes	AguirreVonWobeser_2021_avocado	mt	Symbiont	Plant pathogen	Fungus - Sydowia polyspora	0	Infect firs, larix, other conifers	Symbiont	AguirreVonWobeser_2021_avocado_A1	Mexico	bark [PO:0004518]	bark [PO:0004518]	public	AguirreVonWobeser_2021_avocado	264809:Aguirre-von-Wobeser, Eneas	2020-04-09	NA	A1-Tree Bark, SAMN15803490, SRR12439281, SRS7190256, SRX8933938	plant-associated environment [ENVO:01001001]	misc	metagenome	18.9897	-99.4946	exact_location	NA	NA	NA	NA	NA	NA	256318	metagenome	NA	NA	NA	NA	NA	NA	NA	NA	NA	NA	NA	NA	NA	NA	NA	NA	NA	NA	NA	NA	NA	NA	NA	NA	NA	NA	NA	NA	NA	NA	NA	NA	NA	NA	NA	NA	NA	NA	NA	NA	NA	NA	NA	NA	NA	NA	NA	NA	NA	NA	NA	NA	NA	NA	NA	NA	NA	NA	NA	NA	NA	NA	AguirreVonWobeser_2021_avocado_A1	AguirreVonWobeser_2021_avocado	bark [PO:0004518]	bark [PO:0004518]	plant-associated environment [ENVO:01001001]	Environment other	environmental_samples
SAMN15803490	MTclstr_v1_8032	NC_035636.1	68926	5.1084	4004	0.0581	Eukaryota_Fungi_Dikarya_Ascomycota_Pezizomycotina_Dothideomycetes_Pleosporomycetidae_Pleosporales_Astrosphaeriellaceae_Pithomyces	Pithomyces chartarum	Eukaryota;Fungi;Ascomycetes	AguirreVonWobeser_2021_avocado	mt	Symbiont	Pathogen	Fungus - Pithomyces chartarum	0	NA	Symbiont	AguirreVonWobeser_2021_avocado_A1	Mexico	bark [PO:0004518]	bark [PO:0004518]	public	AguirreVonWobeser_2021_avocado	264809:Aguirre-von-Wobeser, Eneas	2020-04-09	NA	A1-Tree Bark, SAMN15803490, SRR12439281, SRS7190256, SRX8933938	plant-associated environment [ENVO:01001001]	misc	metagenome	18.9897	-99.4946	exact_location	NA	NA	NA	NA	NA	NA	256318	metagenome	NA	NA	NA	NA	NA	NA	NA	NA	NA	NA	NA	NA	NA	NA	NA	NA	NA	NA	NA	NA	NA	NA	NA	NA	NA	NA	NA	NA	NA	NA	NA	NA	NA	NA	NA	NA	NA	NA	NA	NA	NA	NA	NA	NA	NA	NA	NA	NA	NA	NA	NA	NA	NA	NA	NA	NA	NA	NA	NA	NA	NA	NA	AguirreVonWobeser_2021_avocado_A1	AguirreVonWobeser_2021_avocado	bark [PO:0004518]	bark [PO:0004518]	plant-associated environment [ENVO:01001001]	Environment other	environmental_samples
SAMN15803490	PLclstr_v1_769	NC_050352.1	136227	1.9091	7346	0.0539	Eukaryota_Viridiplantae_Streptophyta_Embryophyta_Bryophyta_Bryophytina_Bryopsida_Dicranidae_Pottiales_Pottiaceae_Syntrichia	Syntrichia ruralis;Syntrichia filaris	Eukaryota;Plants;Land Plants	AguirreVonWobeser_2021_avocado	pl	NA	NA	NA	NA	NA	NA	AguirreVonWobeser_2021_avocado_A1	Mexico	bark [PO:0004518]	bark [PO:0004518]	public	AguirreVonWobeser_2021_avocado	264809:Aguirre-von-Wobeser, Eneas	2020-04-09	NA	A1-Tree Bark, SAMN15803490, SRR12439281, SRS7190256, SRX8933938	plant-associated environment [ENVO:01001001]	misc	metagenome	18.9897	-99.4946	exact_location	NA	NA	NA	NA	NA	NA	256318	metagenome	NA	NA	NA	NA	NA	NA	NA	NA	NA	NA	NA	NA	NA	NA	NA	NA	NA	NA	NA	NA	NA	NA	NA	NA	NA	NA	NA	NA	NA	NA	NA	NA	NA	NA	NA	NA	NA	NA	NA	NA	NA	NA	NA	NA	NA	NA	NA	NA	NA	NA	NA	NA	NA	NA	NA	NA	NA	NA	NA	NA	NA	NA	AguirreVonWobeser_2021_avocado_A1	AguirreVonWobeser_2021_avocado	bark [PO:0004518]	bark [PO:0004518]	plant-associated environment [ENVO:01001001]	Environment other	environmental_samples
SAMN15803490	MTclstr_v1_4519	CP034382.1	28896	31.2125	4796	0.166	Eukaryota_Fungi_Dikarya_Ascomycota_Pezizomycotina_Eurotiomycetes_Chaetothyriomycetidae_Chaetothyriales_Herpotrichiellaceae_Exophiala	Exophiala lecanii-corni	Eukaryota;Fungi;Ascomycetes	AguirreVonWobeser_2021_avocado	mt	Symbiont	Opportunistic pathogen	Fungus - Exophiala lecanii-corni	0	NA	Symbiont	AguirreVonWobeser_2021_avocado_A1	Mexico	bark [PO:0004518]	bark [PO:0004518]	public	AguirreVonWobeser_2021_avocado	264809:Aguirre-von-Wobeser, Eneas	2020-04-09	NA	A1-Tree Bark, SAMN15803490, SRR12439281, SRS7190256, SRX8933938	plant-associated environment [ENVO:01001001]	misc	metagenome	18.9897	-99.4946	exact_location	NA	NA	NA	NA	NA	NA	256318	metagenome	NA	NA	NA	NA	NA	NA	NA	NA	NA	NA	NA	NA	NA	NA	NA	NA	NA	NA	NA	NA	NA	NA	NA	NA	NA	NA	NA	NA	NA	NA	NA	NA	NA	NA	NA	NA	NA	NA	NA	NA	NA	NA	NA	NA	NA	NA	NA	NA	NA	NA	NA	NA	NA	NA	NA	NA	NA	NA	NA	NA	NA	NA	AguirreVonWobeser_2021_avocado_A1	AguirreVonWobeser_2021_avocado	bark [PO:0004518]	bark [PO:0004518]	plant-associated environment [ENVO:01001001]	Environment other	environmental_samples
SAMN15803490	MTclstr_v1_4489	CM022156.1	50765	57.4907	4418	0.087	Eukaryota_Fungi_Dikarya_Ascomycota_Pezizomycotina_Dothideomycetes_Pleosporomycetidae_Pleosporales_Pleosporineae_Pleosporaceae_Alternaria_Alternaria sect. Alternaria_Alternaria alternata complex	Alternaria alternata	Eukaryota;Fungi;Ascomycetes	AguirreVonWobeser_2021_avocado	mt	Symbiont	Plant pathogen	Fungus - Alternaria alternata 4489	0	NA	Symbiont	AguirreVonWobeser_2021_avocado_A1	Mexico	bark [PO:0004518]	bark [PO:0004518]	public	AguirreVonWobeser_2021_avocado	264809:Aguirre-von-Wobeser, Eneas	2020-04-09	NA	A1-Tree Bark, SAMN15803490, SRR12439281, SRS7190256, SRX8933938	plant-associated environment [ENVO:01001001]	misc	metagenome	18.9897	-99.4946	exact_location	NA	NA	NA	NA	NA	NA	256318	metagenome	NA	NA	NA	NA	NA	NA	NA	NA	NA	NA	NA	NA	NA	NA	NA	NA	NA	NA	NA	NA	NA	NA	NA	NA	NA	NA	NA	NA	NA	NA	NA	NA	NA	NA	NA	NA	NA	NA	NA	NA	NA	NA	NA	NA	NA	NA	NA	NA	NA	NA	NA	NA	NA	NA	NA	NA	NA	NA	NA	NA	NA	NA	AguirreVonWobeser_2021_avocado_A1	AguirreVonWobeser_2021_avocado	bark [PO:0004518]	bark [PO:0004518]	plant-associated environment [ENVO:01001001]	Environment other	environmental_samples
SAMN15803490	MTclstr_v1_7630	NC_031828.1	69529	7.1977	10658	0.1533	Eukaryota_Fungi_Dikarya_Ascomycota_Pezizomycotina_Sordariomycetes_Xylariomycetidae_Xylariales_Sporocadaceae_Pestalotiopsis	Pestalotiopsis fici	Eukaryota;Fungi;Ascomycetes	AguirreVonWobeser_2021_avocado	mt	Symbiont	Opportunistic pathogen	Fungus - Pestalotiopsis fici	0	NA	Symbiont	AguirreVonWobeser_2021_avocado_A1	Mexico	bark [PO:0004518]	bark [PO:0004518]	public	AguirreVonWobeser_2021_avocado	264809:Aguirre-von-Wobeser, Eneas	2020-04-09	NA	A1-Tree Bark, SAMN15803490, SRR12439281, SRS7190256, SRX8933938	plant-associated environment [ENVO:01001001]	misc	metagenome	18.9897	-99.4946	exact_location	NA	NA	NA	NA	NA	NA	256318	metagenome	NA	NA	NA	NA	NA	NA	NA	NA	NA	NA	NA	NA	NA	NA	NA	NA	NA	NA	NA	NA	NA	NA	NA	NA	NA	NA	NA	NA	NA	NA	NA	NA	NA	NA	NA	NA	NA	NA	NA	NA	NA	NA	NA	NA	NA	NA	NA	NA	NA	NA	NA	NA	NA	NA	NA	NA	NA	NA	NA	NA	NA	NA	AguirreVonWobeser_2021_avocado_A1	AguirreVonWobeser_2021_avocado	bark [PO:0004518]	bark [PO:0004518]	plant-associated environment [ENVO:01001001]	Environment other	environmental_samples
SAMN15803490	MTclstr_v1_4365	CM004524.1	26795	24.9181	14132	0.5274	Eukaryota_Fungi_Dikarya_Ascomycota_Pezizomycotina_Eurotiomycetes_Chaetothyriomycetidae_Chaetothyriales_Herpotrichiellaceae_Cladophialophora	Cladophialophora carrionii	Eukaryota;Fungi;Ascomycetes	AguirreVonWobeser_2021_avocado	mt	Symbiont	Commensal	Cladophialophora carrionii	0	NA	Symbiont	AguirreVonWobeser_2021_avocado_A1	Mexico	bark [PO:0004518]	bark [PO:0004518]	public	AguirreVonWobeser_2021_avocado	264809:Aguirre-von-Wobeser, Eneas	2020-04-09	NA	A1-Tree Bark, SAMN15803490, SRR12439281, SRS7190256, SRX8933938	plant-associated environment [ENVO:01001001]	misc	metagenome	18.9897	-99.4946	exact_location	NA	NA	NA	NA	NA	NA	256318	metagenome	NA	NA	NA	NA	NA	NA	NA	NA	NA	NA	NA	NA	NA	NA	NA	NA	NA	NA	NA	NA	NA	NA	NA	NA	NA	NA	NA	NA	NA	NA	NA	NA	NA	NA	NA	NA	NA	NA	NA	NA	NA	NA	NA	NA	NA	NA	NA	NA	NA	NA	NA	NA	NA	NA	NA	NA	NA	NA	NA	NA	NA	NA	AguirreVonWobeser_2021_avocado_A1	AguirreVonWobeser_2021_avocado	bark [PO:0004518]	bark [PO:0004518]	plant-associated environment [ENVO:01001001]	Environment other	environmental_samples
SAMN15803490	PLclstr_v1_2195	NC_043783.1	119809	1.8769	6034	0.0504	Eukaryota_Viridiplantae_Streptophyta_Embryophyta_Marchantiophyta_Jungermanniopsida_Jungermanniidae_Porellales_Jubulineae_Frullaniaceae_Frullania	Frullania nodulosa	Eukaryota;Plants;Land Plants	AguirreVonWobeser_2021_avocado	pl	NA	NA	NA	NA	NA	NA	AguirreVonWobeser_2021_avocado_A1	Mexico	bark [PO:0004518]	bark [PO:0004518]	public	AguirreVonWobeser_2021_avocado	264809:Aguirre-von-Wobeser, Eneas	2020-04-09	NA	A1-Tree Bark, SAMN15803490, SRR12439281, SRS7190256, SRX8933938	plant-associated environment [ENVO:01001001]	misc	metagenome	18.9897	-99.4946	exact_location	NA	NA	NA	NA	NA	NA	256318	metagenome	NA	NA	NA	NA	NA	NA	NA	NA	NA	NA	NA	NA	NA	NA	NA	NA	NA	NA	NA	NA	NA	NA	NA	NA	NA	NA	NA	NA	NA	NA	NA	NA	NA	NA	NA	NA	NA	NA	NA	NA	NA	NA	NA	NA	NA	NA	NA	NA	NA	NA	NA	NA	NA	NA	NA	NA	NA	NA	NA	NA	NA	NA	AguirreVonWobeser_2021_avocado_A1	AguirreVonWobeser_2021_avocado	bark [PO:0004518]	bark [PO:0004518]	plant-associated environment [ENVO:01001001]	Environment other	environmental_samples
SAMN15803490	MTclstr_v1_4478	CM021337.1	26059	18.2104	5688	0.2183	Eukaryota_Fungi_Dikarya_Ascomycota_Pezizomycotina_Eurotiomycetes_Chaetothyriomycetidae_Chaetothyriales_Herpotrichiellaceae_Exophiala	Exophiala dermatitidis	Eukaryota;Fungi;Ascomycetes	AguirreVonWobeser_2021_avocado	mt	Symbiont	Opportunistic pathogen	Black yeast - Exophiala dermatitidis	0	NA	Symbiont	AguirreVonWobeser_2021_avocado_A1	Mexico	bark [PO:0004518]	bark [PO:0004518]	public	AguirreVonWobeser_2021_avocado	264809:Aguirre-von-Wobeser, Eneas	2020-04-09	NA	A1-Tree Bark, SAMN15803490, SRR12439281, SRS7190256, SRX8933938	plant-associated environment [ENVO:01001001]	misc	metagenome	18.9897	-99.4946	exact_location	NA	NA	NA	NA	NA	NA	256318	metagenome	NA	NA	NA	NA	NA	NA	NA	NA	NA	NA	NA	NA	NA	NA	NA	NA	NA	NA	NA	NA	NA	NA	NA	NA	NA	NA	NA	NA	NA	NA	NA	NA	NA	NA	NA	NA	NA	NA	NA	NA	NA	NA	NA	NA	NA	NA	NA	NA	NA	NA	NA	NA	NA	NA	NA	NA	NA	NA	NA	NA	NA	NA	AguirreVonWobeser_2021_avocado_A1	AguirreVonWobeser_2021_avocado	bark [PO:0004518]	bark [PO:0004518]	plant-associated environment [ENVO:01001001]	Environment other	environmental_samples
SAMN15803490	MTclstr_v1_6979	NC_026869.1	39030	3.2153	1951	0.05	Eukaryota_Fungi_Dikarya_Ascomycota_Pezizomycotina_Dothideomycetes_Pleosporomycetidae_Pleosporales_Shiraiaceae_Shiraia	Shiraia bambusicola	Eukaryota;Fungi;Ascomycetes	AguirreVonWobeser_2021_avocado	mt	Food-medical	Mushroom	Shiraia bambusicola	0	NA	Mushroom	AguirreVonWobeser_2021_avocado_A1	Mexico	bark [PO:0004518]	bark [PO:0004518]	public	AguirreVonWobeser_2021_avocado	264809:Aguirre-von-Wobeser, Eneas	2020-04-09	NA	A1-Tree Bark, SAMN15803490, SRR12439281, SRS7190256, SRX8933938	plant-associated environment [ENVO:01001001]	misc	metagenome	18.9897	-99.4946	exact_location	NA	NA	NA	NA	NA	NA	256318	metagenome	NA	NA	NA	NA	NA	NA	NA	NA	NA	NA	NA	NA	NA	NA	NA	NA	NA	NA	NA	NA	NA	NA	NA	NA	NA	NA	NA	NA	NA	NA	NA	NA	NA	NA	NA	NA	NA	NA	NA	NA	NA	NA	NA	NA	NA	NA	NA	NA	NA	NA	NA	NA	NA	NA	NA	NA	NA	NA	NA	NA	NA	NA	AguirreVonWobeser_2021_avocado_A1	AguirreVonWobeser_2021_avocado	bark [PO:0004518]	bark [PO:0004518]	plant-associated environment [ENVO:01001001]	Environment other	environmental_samples
SAMN15803490	MTclstr_v1_9560	NC_050879.1	35706	13.3786	2702	0.0757	Eukaryota_Fungi_Dikarya_Ascomycota_Pezizomycotina_Dothideomycetes_Dothideomycetidae_Cladosporiales_Cladosporiaceae_Cladosporium	Cladosporium sphaerospermum	Eukaryota;Fungi;Ascomycetes	AguirreVonWobeser_2021_avocado	mt	Symbiont	Commensal	Fungus - radiotrophic Cladosporium sphaerospermum	0	NA	Symbiont	AguirreVonWobeser_2021_avocado_A1	Mexico	bark [PO:0004518]	bark [PO:0004518]	public	AguirreVonWobeser_2021_avocado	264809:Aguirre-von-Wobeser, Eneas	2020-04-09	NA	A1-Tree Bark, SAMN15803490, SRR12439281, SRS7190256, SRX8933938	plant-associated environment [ENVO:01001001]	misc	metagenome	18.9897	-99.4946	exact_location	NA	NA	NA	NA	NA	NA	256318	metagenome	NA	NA	NA	NA	NA	NA	NA	NA	NA	NA	NA	NA	NA	NA	NA	NA	NA	NA	NA	NA	NA	NA	NA	NA	NA	NA	NA	NA	NA	NA	NA	NA	NA	NA	NA	NA	NA	NA	NA	NA	NA	NA	NA	NA	NA	NA	NA	NA	NA	NA	NA	NA	NA	NA	NA	NA	NA	NA	NA	NA	NA	NA	AguirreVonWobeser_2021_avocado_A1	AguirreVonWobeser_2021_avocado	bark [PO:0004518]	bark [PO:0004518]	plant-associated environment [ENVO:01001001]	Environment other	environmental_samples
SAMN15803491	MTclstr_v1_5176	NC_010222.1	43964	29.5446	2611	0.0594	Eukaryota_Fungi_Dikarya_Ascomycota_Pezizomycotina_Dothideomycetes_Dothideomycetidae_Mycosphaerellales_Mycosphaerellaceae_Zymoseptoria	Zymoseptoria tritici	Eukaryota;Fungi;Ascomycetes	AguirreVonWobeser_2021_avocado	mt	Symbiont	Plant pathogen	Fungus - Zymoseptoria tritici	0	Wheat pathogen	Symbiont	AguirreVonWobeser_2021_avocado_A4	Mexico	bark [PO:0004518]	bark [PO:0004518]	public	AguirreVonWobeser_2021_avocado	264809:Aguirre-von-Wobeser, Eneas	2020-04-09	NA	A4-Tree Bark, SAMN15803491, SRR12439280, SRS7190257, SRX8933939	plant-associated environment [ENVO:01001001]	misc	metagenome	18.9897	-99.4946	exact_location	NA	NA	NA	NA	NA	NA	256318	metagenome	NA	NA	NA	NA	NA	NA	NA	NA	NA	NA	NA	NA	NA	NA	NA	NA	NA	NA	NA	NA	NA	NA	NA	NA	NA	NA	NA	NA	NA	NA	NA	NA	NA	NA	NA	NA	NA	NA	NA	NA	NA	NA	NA	NA	NA	NA	NA	NA	NA	NA	NA	NA	NA	NA	NA	NA	NA	NA	NA	NA	NA	NA	AguirreVonWobeser_2021_avocado_A4	AguirreVonWobeser_2021_avocado	bark [PO:0004518]	bark [PO:0004518]	plant-associated environment [ENVO:01001001]	Environment other	environmental_samples
SAMN15803491	PLclstr_v1_769	NC_050352.1	136227	1.4828	8174	0.06	Eukaryota_Viridiplantae_Streptophyta_Embryophyta_Bryophyta_Bryophytina_Bryopsida_Dicranidae_Pottiales_Pottiaceae_Syntrichia	Syntrichia ruralis;Syntrichia filaris	Eukaryota;Plants;Land Plants	AguirreVonWobeser_2021_avocado	pl	NA	NA	NA	NA	NA	NA	AguirreVonWobeser_2021_avocado_A4	Mexico	bark [PO:0004518]	bark [PO:0004518]	public	AguirreVonWobeser_2021_avocado	264809:Aguirre-von-Wobeser, Eneas	2020-04-09	NA	A4-Tree Bark, SAMN15803491, SRR12439280, SRS7190257, SRX8933939	plant-associated environment [ENVO:01001001]	misc	metagenome	18.9897	-99.4946	exact_location	NA	NA	NA	NA	NA	NA	256318	metagenome	NA	NA	NA	NA	NA	NA	NA	NA	NA	NA	NA	NA	NA	NA	NA	NA	NA	NA	NA	NA	NA	NA	NA	NA	NA	NA	NA	NA	NA	NA	NA	NA	NA	NA	NA	NA	NA	NA	NA	NA	NA	NA	NA	NA	NA	NA	NA	NA	NA	NA	NA	NA	NA	NA	NA	NA	NA	NA	NA	NA	NA	NA	AguirreVonWobeser_2021_avocado_A4	AguirreVonWobeser_2021_avocado	bark [PO:0004518]	bark [PO:0004518]	plant-associated environment [ENVO:01001001]	Environment other	environmental_samples
SAMN15803491	MTclstr_v1_9560	NC_050879.1	35706	27.5966	3034	0.085	Eukaryota_Fungi_Dikarya_Ascomycota_Pezizomycotina_Dothideomycetes_Dothideomycetidae_Cladosporiales_Cladosporiaceae_Cladosporium	Cladosporium sphaerospermum	Eukaryota;Fungi;Ascomycetes	AguirreVonWobeser_2021_avocado	mt	Symbiont	Commensal	Fungus - radiotrophic Cladosporium sphaerospermum	0	NA	Symbiont	AguirreVonWobeser_2021_avocado_A4	Mexico	bark [PO:0004518]	bark [PO:0004518]	public	AguirreVonWobeser_2021_avocado	264809:Aguirre-von-Wobeser, Eneas	2020-04-09	NA	A4-Tree Bark, SAMN15803491, SRR12439280, SRS7190257, SRX8933939	plant-associated environment [ENVO:01001001]	misc	metagenome	18.9897	-99.4946	exact_location	NA	NA	NA	NA	NA	NA	256318	metagenome	NA	NA	NA	NA	NA	NA	NA	NA	NA	NA	NA	NA	NA	NA	NA	NA	NA	NA	NA	NA	NA	NA	NA	NA	NA	NA	NA	NA	NA	NA	NA	NA	NA	NA	NA	NA	NA	NA	NA	NA	NA	NA	NA	NA	NA	NA	NA	NA	NA	NA	NA	NA	NA	NA	NA	NA	NA	NA	NA	NA	NA	NA	AguirreVonWobeser_2021_avocado_A4	AguirreVonWobeser_2021_avocado	bark [PO:0004518]	bark [PO:0004518]	plant-associated environment [ENVO:01001001]	Environment other	environmental_samples
SAMN15803491	MTclstr_v1_7469	NC_030334.1	23743	31.8288	2436	0.1026	Eukaryota_Fungi_Dikarya_Ascomycota_Pezizomycotina_Dothideomycetes_Dothideomycetidae_Mycosphaerellales_Mycosphaerellaceae_Zasmidium	Zasmidium cellare	Eukaryota;Fungi;Ascomycetes	AguirreVonWobeser_2021_avocado	mt	Free-living	Saprophyte	Zasmidium cellare	0	NA	Free-living	AguirreVonWobeser_2021_avocado_A4	Mexico	bark [PO:0004518]	bark [PO:0004518]	public	AguirreVonWobeser_2021_avocado	264809:Aguirre-von-Wobeser, Eneas	2020-04-09	NA	A4-Tree Bark, SAMN15803491, SRR12439280, SRS7190257, SRX8933939	plant-associated environment [ENVO:01001001]	misc	metagenome	18.9897	-99.4946	exact_location	NA	NA	NA	NA	NA	NA	256318	metagenome	NA	NA	NA	NA	NA	NA	NA	NA	NA	NA	NA	NA	NA	NA	NA	NA	NA	NA	NA	NA	NA	NA	NA	NA	NA	NA	NA	NA	NA	NA	NA	NA	NA	NA	NA	NA	NA	NA	NA	NA	NA	NA	NA	NA	NA	NA	NA	NA	NA	NA	NA	NA	NA	NA	NA	NA	NA	NA	NA	NA	NA	NA	AguirreVonWobeser_2021_avocado_A4	AguirreVonWobeser_2021_avocado	bark [PO:0004518]	bark [PO:0004518]	plant-associated environment [ENVO:01001001]	Environment other	environmental_samples
SAMN15803491	MTclstr_v1_4505	CM026581.1	856059	14.5374	97681	0.1141	Eukaryota_Viridiplantae_Streptophyta_Embryophyta_Tracheophyta_Spermatophyta_Magnoliopsida_Trochodendrales_Trochodendraceae_Tetracentron	Tetracentron sinense	Eukaryota;Plants;Land Plants	AguirreVonWobeser_2021_avocado	mt	Food/construction material	Plant	Tetracentron sinense	0	NA	Wood	AguirreVonWobeser_2021_avocado_A4	Mexico	bark [PO:0004518]	bark [PO:0004518]	public	AguirreVonWobeser_2021_avocado	264809:Aguirre-von-Wobeser, Eneas	2020-04-09	NA	A4-Tree Bark, SAMN15803491, SRR12439280, SRS7190257, SRX8933939	plant-associated environment [ENVO:01001001]	misc	metagenome	18.9897	-99.4946	exact_location	NA	NA	NA	NA	NA	NA	256318	metagenome	NA	NA	NA	NA	NA	NA	NA	NA	NA	NA	NA	NA	NA	NA	NA	NA	NA	NA	NA	NA	NA	NA	NA	NA	NA	NA	NA	NA	NA	NA	NA	NA	NA	NA	NA	NA	NA	NA	NA	NA	NA	NA	NA	NA	NA	NA	NA	NA	NA	NA	NA	NA	NA	NA	NA	NA	NA	NA	NA	NA	NA	NA	AguirreVonWobeser_2021_avocado_A4	AguirreVonWobeser_2021_avocado	bark [PO:0004518]	bark [PO:0004518]	plant-associated environment [ENVO:01001001]	Environment other	environmental_samples
SAMN15803491	MTclstr_v1_8032	NC_035636.1	68926	4.0298	4830	0.0701	Eukaryota_Fungi_Dikarya_Ascomycota_Pezizomycotina_Dothideomycetes_Pleosporomycetidae_Pleosporales_Astrosphaeriellaceae_Pithomyces	Pithomyces chartarum	Eukaryota;Fungi;Ascomycetes	AguirreVonWobeser_2021_avocado	mt	Symbiont	Pathogen	Fungus - Pithomyces chartarum	0	NA	Symbiont	AguirreVonWobeser_2021_avocado_A4	Mexico	bark [PO:0004518]	bark [PO:0004518]	public	AguirreVonWobeser_2021_avocado	264809:Aguirre-von-Wobeser, Eneas	2020-04-09	NA	A4-Tree Bark, SAMN15803491, SRR12439280, SRS7190257, SRX8933939	plant-associated environment [ENVO:01001001]	misc	metagenome	18.9897	-99.4946	exact_location	NA	NA	NA	NA	NA	NA	256318	metagenome	NA	NA	NA	NA	NA	NA	NA	NA	NA	NA	NA	NA	NA	NA	NA	NA	NA	NA	NA	NA	NA	NA	NA	NA	NA	NA	NA	NA	NA	NA	NA	NA	NA	NA	NA	NA	NA	NA	NA	NA	NA	NA	NA	NA	NA	NA	NA	NA	NA	NA	NA	NA	NA	NA	NA	NA	NA	NA	NA	NA	NA	NA	AguirreVonWobeser_2021_avocado_A4	AguirreVonWobeser_2021_avocado	bark [PO:0004518]	bark [PO:0004518]	plant-associated environment [ENVO:01001001]	Environment other	environmental_samples
SAMN15803491	PLclstr_v1_986	NC_045264.1	153006	11.2818	109218	0.7138	Eukaryota_Viridiplantae_Streptophyta_Embryophyta_Tracheophyta_Spermatophyta_Magnoliopsida_Magnoliidae_Laurales_Lauraceae_Lindera	Litsea szemaois;Lindera praecox;Cinnamomum micranthum;Neolitsea pallens;Lindera floribunda;Machilus thunbergii;Cinnamomum yabunikkei;Cinnamomum aromaticum;Alseodaphne gracilis;Litsea monopetala;Actinodaphne lancifolia;Machilus balansae;Phoebe chekiangensis;Lindera aggregata;Alseodaphne huanglianshanensis;Laurus nobilis;Lindera obtusiloba;Phoebe zhennan;Cinnamomum camphora;Litsea garrettii;Phoebe bournei;Litsea elongata;Lindera rubronervia;Machilus pauhoi;Phoebe omeiensis;Actinodaphne obovata;Persea americana;Litsea glutinosa;Lindera reflexa;Litsea japonica;Litsea cubeba;Alseodaphne semecarpifolia;Cinnamomum verum;Lindera chunii;Lindera nacusua;Sassafras tzumu;Cinnamomum pittosporoides;Litsea pungens;Phoebe puwenensis;Cinnamomum kotoense;Lindera erythrocarpa;Iteadaphne caudata;Lindera angustifolia;Lindera communis;Litsea mollis;Lindera glauca;Lindera metcalfiana;Parasassafras confertiflorum;Machilus yunnanensis;Lindera sericea;Litsea acutivena;Lindera neesiana;Phoebe sheareri;Litsea dilleniifolia;Lindera megaphylla;Phoebe neurantha	Eukaryota;Plants;Land Plants	AguirreVonWobeser_2021_avocado	pl	Food	Plant	Cinnamomum/litsea/spicewood	0	NA	Spice	AguirreVonWobeser_2021_avocado_A4	Mexico	bark [PO:0004518]	bark [PO:0004518]	public	AguirreVonWobeser_2021_avocado	264809:Aguirre-von-Wobeser, Eneas	2020-04-09	NA	A4-Tree Bark, SAMN15803491, SRR12439280, SRS7190257, SRX8933939	plant-associated environment [ENVO:01001001]	misc	metagenome	18.9897	-99.4946	exact_location	NA	NA	NA	NA	NA	NA	256318	metagenome	NA	NA	NA	NA	NA	NA	NA	NA	NA	NA	NA	NA	NA	NA	NA	NA	NA	NA	NA	NA	NA	NA	NA	NA	NA	NA	NA	NA	NA	NA	NA	NA	NA	NA	NA	NA	NA	NA	NA	NA	NA	NA	NA	NA	NA	NA	NA	NA	NA	NA	NA	NA	NA	NA	NA	NA	NA	NA	NA	NA	NA	NA	AguirreVonWobeser_2021_avocado_A4	AguirreVonWobeser_2021_avocado	bark [PO:0004518]	bark [PO:0004518]	plant-associated environment [ENVO:01001001]	Environment other	environmental_samples
SAMN15803491	MTclstr_v1_9207	NC_045905.1	37422	54.2877	2586	0.0691	Eukaryota_Fungi_Dikarya_Ascomycota_Pezizomycotina_Dothideomycetes_Dothideomycetidae_Dothideales_Dothioraceae_Sydowia	Sydowia polyspora	Eukaryota;Fungi;Ascomycetes	AguirreVonWobeser_2021_avocado	mt	Symbiont	Plant pathogen	Fungus - Sydowia polyspora	0	Infect firs, larix, other conifers	Symbiont	AguirreVonWobeser_2021_avocado_A4	Mexico	bark [PO:0004518]	bark [PO:0004518]	public	AguirreVonWobeser_2021_avocado	264809:Aguirre-von-Wobeser, Eneas	2020-04-09	NA	A4-Tree Bark, SAMN15803491, SRR12439280, SRS7190257, SRX8933939	plant-associated environment [ENVO:01001001]	misc	metagenome	18.9897	-99.4946	exact_location	NA	NA	NA	NA	NA	NA	256318	metagenome	NA	NA	NA	NA	NA	NA	NA	NA	NA	NA	NA	NA	NA	NA	NA	NA	NA	NA	NA	NA	NA	NA	NA	NA	NA	NA	NA	NA	NA	NA	NA	NA	NA	NA	NA	NA	NA	NA	NA	NA	NA	NA	NA	NA	NA	NA	NA	NA	NA	NA	NA	NA	NA	NA	NA	NA	NA	NA	NA	NA	NA	NA	AguirreVonWobeser_2021_avocado_A4	AguirreVonWobeser_2021_avocado	bark [PO:0004518]	bark [PO:0004518]	plant-associated environment [ENVO:01001001]	Environment other	environmental_samples
SAMN15803491	MTclstr_v1_1813	NC_049134.1	967100	15.6841	150836	0.156	Eukaryota_Viridiplantae_Streptophyta_Embryophyta_Tracheophyta_Spermatophyta_Magnoliopsida_Magnoliidae_Magnoliales_Magnoliaceae_Magnolia	Liriodendron tulipifera;Magnolia biondii	Eukaryota;Plants;Land Plants	AguirreVonWobeser_2021_avocado	mt	Food-medical	Plant	Magnolia	0	NA	Other	AguirreVonWobeser_2021_avocado_A4	Mexico	bark [PO:0004518]	bark [PO:0004518]	public	AguirreVonWobeser_2021_avocado	264809:Aguirre-von-Wobeser, Eneas	2020-04-09	NA	A4-Tree Bark, SAMN15803491, SRR12439280, SRS7190257, SRX8933939	plant-associated environment [ENVO:01001001]	misc	metagenome	18.9897	-99.4946	exact_location	NA	NA	NA	NA	NA	NA	256318	metagenome	NA	NA	NA	NA	NA	NA	NA	NA	NA	NA	NA	NA	NA	NA	NA	NA	NA	NA	NA	NA	NA	NA	NA	NA	NA	NA	NA	NA	NA	NA	NA	NA	NA	NA	NA	NA	NA	NA	NA	NA	NA	NA	NA	NA	NA	NA	NA	NA	NA	NA	NA	NA	NA	NA	NA	NA	NA	NA	NA	NA	NA	NA	AguirreVonWobeser_2021_avocado_A4	AguirreVonWobeser_2021_avocado	bark [PO:0004518]	bark [PO:0004518]	plant-associated environment [ENVO:01001001]	Environment other	environmental_samples
SAMN15803491	MTclstr_v1_4366	NC_030600.1	26821	4.9635	6761	0.2521	Eukaryota_Fungi_Dikarya_Ascomycota_Pezizomycotina_Eurotiomycetes_Chaetothyriomycetidae_Chaetothyriales_Herpotrichiellaceae_Cladophialophora	Cladophialophora bantiana	Eukaryota;Fungi;Ascomycetes	AguirreVonWobeser_2021_avocado	mt	Symbiont	Opportunistic pathogen	Mold - Cladophialophora bantiana	0	NA	Symbiont	AguirreVonWobeser_2021_avocado_A4	Mexico	bark [PO:0004518]	bark [PO:0004518]	public	AguirreVonWobeser_2021_avocado	264809:Aguirre-von-Wobeser, Eneas	2020-04-09	NA	A4-Tree Bark, SAMN15803491, SRR12439280, SRS7190257, SRX8933939	plant-associated environment [ENVO:01001001]	misc	metagenome	18.9897	-99.4946	exact_location	NA	NA	NA	NA	NA	NA	256318	metagenome	NA	NA	NA	NA	NA	NA	NA	NA	NA	NA	NA	NA	NA	NA	NA	NA	NA	NA	NA	NA	NA	NA	NA	NA	NA	NA	NA	NA	NA	NA	NA	NA	NA	NA	NA	NA	NA	NA	NA	NA	NA	NA	NA	NA	NA	NA	NA	NA	NA	NA	NA	NA	NA	NA	NA	NA	NA	NA	NA	NA	NA	NA	AguirreVonWobeser_2021_avocado_A4	AguirreVonWobeser_2021_avocado	bark [PO:0004518]	bark [PO:0004518]	plant-associated environment [ENVO:01001001]	Environment other	environmental_samples
SAMN15803491	MTclstr_v1_7510	NC_030753.1	524797	12.2609	74976	0.1429	Eukaryota_Viridiplantae_Streptophyta_Embryophyta_Tracheophyta_Spermatophyta_Magnoliopsida_Proteales_Nelumbonaceae_Nelumbo	Nelumbo nucifera	Eukaryota;Plants;Land Plants	AguirreVonWobeser_2021_avocado	mt	Food	Plant	Lotus	1	NA	Other	AguirreVonWobeser_2021_avocado_A4	Mexico	bark [PO:0004518]	bark [PO:0004518]	public	AguirreVonWobeser_2021_avocado	264809:Aguirre-von-Wobeser, Eneas	2020-04-09	NA	A4-Tree Bark, SAMN15803491, SRR12439280, SRS7190257, SRX8933939	plant-associated environment [ENVO:01001001]	misc	metagenome	18.9897	-99.4946	exact_location	NA	NA	NA	NA	NA	NA	256318	metagenome	NA	NA	NA	NA	NA	NA	NA	NA	NA	NA	NA	NA	NA	NA	NA	NA	NA	NA	NA	NA	NA	NA	NA	NA	NA	NA	NA	NA	NA	NA	NA	NA	NA	NA	NA	NA	NA	NA	NA	NA	NA	NA	NA	NA	NA	NA	NA	NA	NA	NA	NA	NA	NA	NA	NA	NA	NA	NA	NA	NA	NA	NA	AguirreVonWobeser_2021_avocado_A4	AguirreVonWobeser_2021_avocado	bark [PO:0004518]	bark [PO:0004518]	plant-associated environment [ENVO:01001001]	Environment other	environmental_samples
SAMN15803491	MTclstr_v1_4489	CM022156.1	50765	54.8182	5402	0.1064	Eukaryota_Fungi_Dikarya_Ascomycota_Pezizomycotina_Dothideomycetes_Pleosporomycetidae_Pleosporales_Pleosporineae_Pleosporaceae_Alternaria_Alternaria sect. Alternaria_Alternaria alternata complex	Alternaria alternata	Eukaryota;Fungi;Ascomycetes	AguirreVonWobeser_2021_avocado	mt	Symbiont	Plant pathogen	Fungus - Alternaria alternata 4489	0	NA	Symbiont	AguirreVonWobeser_2021_avocado_A4	Mexico	bark [PO:0004518]	bark [PO:0004518]	public	AguirreVonWobeser_2021_avocado	264809:Aguirre-von-Wobeser, Eneas	2020-04-09	NA	A4-Tree Bark, SAMN15803491, SRR12439280, SRS7190257, SRX8933939	plant-associated environment [ENVO:01001001]	misc	metagenome	18.9897	-99.4946	exact_location	NA	NA	NA	NA	NA	NA	256318	metagenome	NA	NA	NA	NA	NA	NA	NA	NA	NA	NA	NA	NA	NA	NA	NA	NA	NA	NA	NA	NA	NA	NA	NA	NA	NA	NA	NA	NA	NA	NA	NA	NA	NA	NA	NA	NA	NA	NA	NA	NA	NA	NA	NA	NA	NA	NA	NA	NA	NA	NA	NA	NA	NA	NA	NA	NA	NA	NA	NA	NA	NA	NA	AguirreVonWobeser_2021_avocado_A4	AguirreVonWobeser_2021_avocado	bark [PO:0004518]	bark [PO:0004518]	plant-associated environment [ENVO:01001001]	Environment other	environmental_samples
SAMN15803491	MTclstr_v1_4365	CM004524.1	26795	5.6788	11417	0.4261	Eukaryota_Fungi_Dikarya_Ascomycota_Pezizomycotina_Eurotiomycetes_Chaetothyriomycetidae_Chaetothyriales_Herpotrichiellaceae_Cladophialophora	Cladophialophora carrionii	Eukaryota;Fungi;Ascomycetes	AguirreVonWobeser_2021_avocado	mt	Symbiont	Commensal	Cladophialophora carrionii	0	NA	Symbiont	AguirreVonWobeser_2021_avocado_A4	Mexico	bark [PO:0004518]	bark [PO:0004518]	public	AguirreVonWobeser_2021_avocado	264809:Aguirre-von-Wobeser, Eneas	2020-04-09	NA	A4-Tree Bark, SAMN15803491, SRR12439280, SRS7190257, SRX8933939	plant-associated environment [ENVO:01001001]	misc	metagenome	18.9897	-99.4946	exact_location	NA	NA	NA	NA	NA	NA	256318	metagenome	NA	NA	NA	NA	NA	NA	NA	NA	NA	NA	NA	NA	NA	NA	NA	NA	NA	NA	NA	NA	NA	NA	NA	NA	NA	NA	NA	NA	NA	NA	NA	NA	NA	NA	NA	NA	NA	NA	NA	NA	NA	NA	NA	NA	NA	NA	NA	NA	NA	NA	NA	NA	NA	NA	NA	NA	NA	NA	NA	NA	NA	NA	AguirreVonWobeser_2021_avocado_A4	AguirreVonWobeser_2021_avocado	bark [PO:0004518]	bark [PO:0004518]	plant-associated environment [ENVO:01001001]	Environment other	environmental_samples
SAMN15803491	MTclstr_v1_4519	CP034382.1	28896	10.3	2200	0.0761	Eukaryota_Fungi_Dikarya_Ascomycota_Pezizomycotina_Eurotiomycetes_Chaetothyriomycetidae_Chaetothyriales_Herpotrichiellaceae_Exophiala	Exophiala lecanii-corni	Eukaryota;Fungi;Ascomycetes	AguirreVonWobeser_2021_avocado	mt	Symbiont	Opportunistic pathogen	Fungus - Exophiala lecanii-corni	0	NA	Symbiont	AguirreVonWobeser_2021_avocado_A4	Mexico	bark [PO:0004518]	bark [PO:0004518]	public	AguirreVonWobeser_2021_avocado	264809:Aguirre-von-Wobeser, Eneas	2020-04-09	NA	A4-Tree Bark, SAMN15803491, SRR12439280, SRS7190257, SRX8933939	plant-associated environment [ENVO:01001001]	misc	metagenome	18.9897	-99.4946	exact_location	NA	NA	NA	NA	NA	NA	256318	metagenome	NA	NA	NA	NA	NA	NA	NA	NA	NA	NA	NA	NA	NA	NA	NA	NA	NA	NA	NA	NA	NA	NA	NA	NA	NA	NA	NA	NA	NA	NA	NA	NA	NA	NA	NA	NA	NA	NA	NA	NA	NA	NA	NA	NA	NA	NA	NA	NA	NA	NA	NA	NA	NA	NA	NA	NA	NA	NA	NA	NA	NA	NA	AguirreVonWobeser_2021_avocado_A4	AguirreVonWobeser_2021_avocado	bark [PO:0004518]	bark [PO:0004518]	plant-associated environment [ENVO:01001001]	Environment other	environmental_samples
SAMN15803491	MTclstr_v1_2672	NC_043907.1	179562	1.4852	14182	0.079	Eukaryota_Viridiplantae_Streptophyta_Embryophyta_Marchantiophyta_Jungermanniopsida_Jungermanniidae_Ptilidiales_Ptilidiaceae_Ptilidium	Ptilidium ciliare;Porella platyphylla	Eukaryota;Plants;Land Plants	AguirreVonWobeser_2021_avocado	mt	NA	NA	NA	NA	NA	NA	AguirreVonWobeser_2021_avocado_A4	Mexico	bark [PO:0004518]	bark [PO:0004518]	public	AguirreVonWobeser_2021_avocado	264809:Aguirre-von-Wobeser, Eneas	2020-04-09	NA	A4-Tree Bark, SAMN15803491, SRR12439280, SRS7190257, SRX8933939	plant-associated environment [ENVO:01001001]	misc	metagenome	18.9897	-99.4946	exact_location	NA	NA	NA	NA	NA	NA	256318	metagenome	NA	NA	NA	NA	NA	NA	NA	NA	NA	NA	NA	NA	NA	NA	NA	NA	NA	NA	NA	NA	NA	NA	NA	NA	NA	NA	NA	NA	NA	NA	NA	NA	NA	NA	NA	NA	NA	NA	NA	NA	NA	NA	NA	NA	NA	NA	NA	NA	NA	NA	NA	NA	NA	NA	NA	NA	NA	NA	NA	NA	NA	NA	AguirreVonWobeser_2021_avocado_A4	AguirreVonWobeser_2021_avocado	bark [PO:0004518]	bark [PO:0004518]	plant-associated environment [ENVO:01001001]	Environment other	environmental_samples
SAMN15803491	PLclstr_v1_40	NC_043777.1	117138	1.8261	8282	0.0707	Eukaryota_Viridiplantae_Streptophyta_Embryophyta_Marchantiophyta_Jungermanniopsida_Jungermanniidae_Porellales_Jubulineae_Lejeuneaceae_Cheilolejeunea	Cheilolejeunea xanthocarpa	Eukaryota;Plants;Land Plants	AguirreVonWobeser_2021_avocado	pl	NA	NA	NA	NA	NA	NA	AguirreVonWobeser_2021_avocado_A4	Mexico	bark [PO:0004518]	bark [PO:0004518]	public	AguirreVonWobeser_2021_avocado	264809:Aguirre-von-Wobeser, Eneas	2020-04-09	NA	A4-Tree Bark, SAMN15803491, SRR12439280, SRS7190257, SRX8933939	plant-associated environment [ENVO:01001001]	misc	metagenome	18.9897	-99.4946	exact_location	NA	NA	NA	NA	NA	NA	256318	metagenome	NA	NA	NA	NA	NA	NA	NA	NA	NA	NA	NA	NA	NA	NA	NA	NA	NA	NA	NA	NA	NA	NA	NA	NA	NA	NA	NA	NA	NA	NA	NA	NA	NA	NA	NA	NA	NA	NA	NA	NA	NA	NA	NA	NA	NA	NA	NA	NA	NA	NA	NA	NA	NA	NA	NA	NA	NA	NA	NA	NA	NA	NA	AguirreVonWobeser_2021_avocado_A4	AguirreVonWobeser_2021_avocado	bark [PO:0004518]	bark [PO:0004518]	plant-associated environment [ENVO:01001001]	Environment other	environmental_samples
SAMN15803491	MTclstr_v1_4430	NC_011137.1	16565	1.6702	1143	0.069	Eukaryota_Metazoa_Chordata_Craniata_Vertebrata_Euteleostomi_Mammalia_Eutheria_Euarchontoglires_Primates_Haplorrhini_Catarrhini_Hominidae_Homo	Homo sapiens;Homo heidelbergensis	Eukaryota;Animals;Mammals	AguirreVonWobeser_2021_avocado	mt	NA	NA	NA	NA	NA	NA	AguirreVonWobeser_2021_avocado_A4	Mexico	bark [PO:0004518]	bark [PO:0004518]	public	AguirreVonWobeser_2021_avocado	264809:Aguirre-von-Wobeser, Eneas	2020-04-09	NA	A4-Tree Bark, SAMN15803491, SRR12439280, SRS7190257, SRX8933939	plant-associated environment [ENVO:01001001]	misc	metagenome	18.9897	-99.4946	exact_location	NA	NA	NA	NA	NA	NA	256318	metagenome	NA	NA	NA	NA	NA	NA	NA	NA	NA	NA	NA	NA	NA	NA	NA	NA	NA	NA	NA	NA	NA	NA	NA	NA	NA	NA	NA	NA	NA	NA	NA	NA	NA	NA	NA	NA	NA	NA	NA	NA	NA	NA	NA	NA	NA	NA	NA	NA	NA	NA	NA	NA	NA	NA	NA	NA	NA	NA	NA	NA	NA	NA	AguirreVonWobeser_2021_avocado_A4	AguirreVonWobeser_2021_avocado	bark [PO:0004518]	bark [PO:0004518]	plant-associated environment [ENVO:01001001]	Environment other	environmental_samples
SAMN15803491	MTclstr_v1_6979	NC_026869.1	39030	4.6089	1951	0.05	Eukaryota_Fungi_Dikarya_Ascomycota_Pezizomycotina_Dothideomycetes_Pleosporomycetidae_Pleosporales_Shiraiaceae_Shiraia	Shiraia bambusicola	Eukaryota;Fungi;Ascomycetes	AguirreVonWobeser_2021_avocado	mt	Food-medical	Mushroom	Shiraia bambusicola	0	NA	Mushroom	AguirreVonWobeser_2021_avocado_A4	Mexico	bark [PO:0004518]	bark [PO:0004518]	public	AguirreVonWobeser_2021_avocado	264809:Aguirre-von-Wobeser, Eneas	2020-04-09	NA	A4-Tree Bark, SAMN15803491, SRR12439280, SRS7190257, SRX8933939	plant-associated environment [ENVO:01001001]	misc	metagenome	18.9897	-99.4946	exact_location	NA	NA	NA	NA	NA	NA	256318	metagenome	NA	NA	NA	NA	NA	NA	NA	NA	NA	NA	NA	NA	NA	NA	NA	NA	NA	NA	NA	NA	NA	NA	NA	NA	NA	NA	NA	NA	NA	NA	NA	NA	NA	NA	NA	NA	NA	NA	NA	NA	NA	NA	NA	NA	NA	NA	NA	NA	NA	NA	NA	NA	NA	NA	NA	NA	NA	NA	NA	NA	NA	NA	AguirreVonWobeser_2021_avocado_A4	AguirreVonWobeser_2021_avocado	bark [PO:0004518]	bark [PO:0004518]	plant-associated environment [ENVO:01001001]	Environment other	environmental_samples
SAMN15803491	MTclstr_v1_8788	NC_042184.1	32357	23.8178	1729	0.0534	Eukaryota_Fungi_Dikarya_Ascomycota_Pezizomycotina_Lecanoromycetes_OSLEUM clade_Lecanoromycetidae_Lecanorales_Lecanorineae_Lecanoraceae_Lecanora	Lecanora cinereofusca	Eukaryota;Fungi;Ascomycetes	AguirreVonWobeser_2021_avocado	mt	NA	NA	NA	NA	NA	NA	AguirreVonWobeser_2021_avocado_A4	Mexico	bark [PO:0004518]	bark [PO:0004518]	public	AguirreVonWobeser_2021_avocado	264809:Aguirre-von-Wobeser, Eneas	2020-04-09	NA	A4-Tree Bark, SAMN15803491, SRR12439280, SRS7190257, SRX8933939	plant-associated environment [ENVO:01001001]	misc	metagenome	18.9897	-99.4946	exact_location	NA	NA	NA	NA	NA	NA	256318	metagenome	NA	NA	NA	NA	NA	NA	NA	NA	NA	NA	NA	NA	NA	NA	NA	NA	NA	NA	NA	NA	NA	NA	NA	NA	NA	NA	NA	NA	NA	NA	NA	NA	NA	NA	NA	NA	NA	NA	NA	NA	NA	NA	NA	NA	NA	NA	NA	NA	NA	NA	NA	NA	NA	NA	NA	NA	NA	NA	NA	NA	NA	NA	AguirreVonWobeser_2021_avocado_A4	AguirreVonWobeser_2021_avocado	bark [PO:0004518]	bark [PO:0004518]	plant-associated environment [ENVO:01001001]	Environment other	environmental_samples
SAMN15803491	MTclstr_v1_4478	CM021337.1	26059	6.3598	2329	0.0894	Eukaryota_Fungi_Dikarya_Ascomycota_Pezizomycotina_Eurotiomycetes_Chaetothyriomycetidae_Chaetothyriales_Herpotrichiellaceae_Exophiala	Exophiala dermatitidis	Eukaryota;Fungi;Ascomycetes	AguirreVonWobeser_2021_avocado	mt	Symbiont	Opportunistic pathogen	Black yeast - Exophiala dermatitidis	0	NA	Symbiont	AguirreVonWobeser_2021_avocado_A4	Mexico	bark [PO:0004518]	bark [PO:0004518]	public	AguirreVonWobeser_2021_avocado	264809:Aguirre-von-Wobeser, Eneas	2020-04-09	NA	A4-Tree Bark, SAMN15803491, SRR12439280, SRS7190257, SRX8933939	plant-associated environment [ENVO:01001001]	misc	metagenome	18.9897	-99.4946	exact_location	NA	NA	NA	NA	NA	NA	256318	metagenome	NA	NA	NA	NA	NA	NA	NA	NA	NA	NA	NA	NA	NA	NA	NA	NA	NA	NA	NA	NA	NA	NA	NA	NA	NA	NA	NA	NA	NA	NA	NA	NA	NA	NA	NA	NA	NA	NA	NA	NA	NA	NA	NA	NA	NA	NA	NA	NA	NA	NA	NA	NA	NA	NA	NA	NA	NA	NA	NA	NA	NA	NA	AguirreVonWobeser_2021_avocado_A4	AguirreVonWobeser_2021_avocado	bark [PO:0004518]	bark [PO:0004518]	plant-associated environment [ENVO:01001001]	Environment other	environmental_samples
SAMN15803492	MTclstr_v1_9560	NC_050879.1	35706	46.501	3367	0.0943	Eukaryota_Fungi_Dikarya_Ascomycota_Pezizomycotina_Dothideomycetes_Dothideomycetidae_Cladosporiales_Cladosporiaceae_Cladosporium	Cladosporium sphaerospermum	Eukaryota;Fungi;Ascomycetes	AguirreVonWobeser_2021_avocado	mt	Symbiont	Commensal	Fungus - radiotrophic Cladosporium sphaerospermum	0	NA	Symbiont	AguirreVonWobeser_2021_avocado_A5	Mexico	bark [PO:0004518]	bark [PO:0004518]	public	AguirreVonWobeser_2021_avocado	264809:Aguirre-von-Wobeser, Eneas	2020-04-09	NA	A5-Tree Bark, SAMN15803492, SRR12439279, SRS7190258, SRX8933940	plant-associated environment [ENVO:01001001]	misc	metagenome	18.9897	-99.4946	exact_location	NA	NA	NA	NA	NA	NA	256318	metagenome	NA	NA	NA	NA	NA	NA	NA	NA	NA	NA	NA	NA	NA	NA	NA	NA	NA	NA	NA	NA	NA	NA	NA	NA	NA	NA	NA	NA	NA	NA	NA	NA	NA	NA	NA	NA	NA	NA	NA	NA	NA	NA	NA	NA	NA	NA	NA	NA	NA	NA	NA	NA	NA	NA	NA	NA	NA	NA	NA	NA	NA	NA	AguirreVonWobeser_2021_avocado_A5	AguirreVonWobeser_2021_avocado	bark [PO:0004518]	bark [PO:0004518]	plant-associated environment [ENVO:01001001]	Environment other	environmental_samples
SAMN15803492	MTclstr_v1_1813	NC_049134.1	967100	30.522	163419	0.169	Eukaryota_Viridiplantae_Streptophyta_Embryophyta_Tracheophyta_Spermatophyta_Magnoliopsida_Magnoliidae_Magnoliales_Magnoliaceae_Magnolia	Liriodendron tulipifera;Magnolia biondii	Eukaryota;Plants;Land Plants	AguirreVonWobeser_2021_avocado	mt	Food-medical	Plant	Magnolia	0	NA	Other	AguirreVonWobeser_2021_avocado_A5	Mexico	bark [PO:0004518]	bark [PO:0004518]	public	AguirreVonWobeser_2021_avocado	264809:Aguirre-von-Wobeser, Eneas	2020-04-09	NA	A5-Tree Bark, SAMN15803492, SRR12439279, SRS7190258, SRX8933940	plant-associated environment [ENVO:01001001]	misc	metagenome	18.9897	-99.4946	exact_location	NA	NA	NA	NA	NA	NA	256318	metagenome	NA	NA	NA	NA	NA	NA	NA	NA	NA	NA	NA	NA	NA	NA	NA	NA	NA	NA	NA	NA	NA	NA	NA	NA	NA	NA	NA	NA	NA	NA	NA	NA	NA	NA	NA	NA	NA	NA	NA	NA	NA	NA	NA	NA	NA	NA	NA	NA	NA	NA	NA	NA	NA	NA	NA	NA	NA	NA	NA	NA	NA	NA	AguirreVonWobeser_2021_avocado_A5	AguirreVonWobeser_2021_avocado	bark [PO:0004518]	bark [PO:0004518]	plant-associated environment [ENVO:01001001]	Environment other	environmental_samples
SAMN15803492	MTclstr_v1_8683	NC_040159.1	75318	5.2085	5937	0.0788	Eukaryota_Fungi_Dikarya_Ascomycota_Pezizomycotina_Lecanoromycetes_OSLEUM clade_Lecanoromycetidae_Caliciales_Physciaceae_Heterodermia	Heterodermia speciosa	Eukaryota;Fungi;Ascomycetes	AguirreVonWobeser_2021_avocado	mt	Symbiont	Plant mutualist	Fungus - Heterodermia speciosa - lichen	0	NA	Symbiont	AguirreVonWobeser_2021_avocado_A5	Mexico	bark [PO:0004518]	bark [PO:0004518]	public	AguirreVonWobeser_2021_avocado	264809:Aguirre-von-Wobeser, Eneas	2020-04-09	NA	A5-Tree Bark, SAMN15803492, SRR12439279, SRS7190258, SRX8933940	plant-associated environment [ENVO:01001001]	misc	metagenome	18.9897	-99.4946	exact_location	NA	NA	NA	NA	NA	NA	256318	metagenome	NA	NA	NA	NA	NA	NA	NA	NA	NA	NA	NA	NA	NA	NA	NA	NA	NA	NA	NA	NA	NA	NA	NA	NA	NA	NA	NA	NA	NA	NA	NA	NA	NA	NA	NA	NA	NA	NA	NA	NA	NA	NA	NA	NA	NA	NA	NA	NA	NA	NA	NA	NA	NA	NA	NA	NA	NA	NA	NA	NA	NA	NA	AguirreVonWobeser_2021_avocado_A5	AguirreVonWobeser_2021_avocado	bark [PO:0004518]	bark [PO:0004518]	plant-associated environment [ENVO:01001001]	Environment other	environmental_samples
SAMN15803492	MTclstr_v1_7510	NC_030753.1	524797	23.3607	85166	0.1623	Eukaryota_Viridiplantae_Streptophyta_Embryophyta_Tracheophyta_Spermatophyta_Magnoliopsida_Proteales_Nelumbonaceae_Nelumbo	Nelumbo nucifera	Eukaryota;Plants;Land Plants	AguirreVonWobeser_2021_avocado	mt	Food	Plant	Lotus	1	NA	Other	AguirreVonWobeser_2021_avocado_A5	Mexico	bark [PO:0004518]	bark [PO:0004518]	public	AguirreVonWobeser_2021_avocado	264809:Aguirre-von-Wobeser, Eneas	2020-04-09	NA	A5-Tree Bark, SAMN15803492, SRR12439279, SRS7190258, SRX8933940	plant-associated environment [ENVO:01001001]	misc	metagenome	18.9897	-99.4946	exact_location	NA	NA	NA	NA	NA	NA	256318	metagenome	NA	NA	NA	NA	NA	NA	NA	NA	NA	NA	NA	NA	NA	NA	NA	NA	NA	NA	NA	NA	NA	NA	NA	NA	NA	NA	NA	NA	NA	NA	NA	NA	NA	NA	NA	NA	NA	NA	NA	NA	NA	NA	NA	NA	NA	NA	NA	NA	NA	NA	NA	NA	NA	NA	NA	NA	NA	NA	NA	NA	NA	NA	AguirreVonWobeser_2021_avocado_A5	AguirreVonWobeser_2021_avocado	bark [PO:0004518]	bark [PO:0004518]	plant-associated environment [ENVO:01001001]	Environment other	environmental_samples
SAMN15803492	MTclstr_v1_8661	NC_040007.1	79456	4.8829	6548	0.0824	Eukaryota_Fungi_Dikarya_Ascomycota_Pezizomycotina_Lecanoromycetes_OSLEUM clade_Lecanoromycetidae_Lecanorales_Lecanorineae_Parmeliaceae_Parmotrema	Parmotrema ultralucens	Eukaryota;Fungi;Ascomycetes	AguirreVonWobeser_2021_avocado	mt	NA	NA	NA	NA	NA	NA	AguirreVonWobeser_2021_avocado_A5	Mexico	bark [PO:0004518]	bark [PO:0004518]	public	AguirreVonWobeser_2021_avocado	264809:Aguirre-von-Wobeser, Eneas	2020-04-09	NA	A5-Tree Bark, SAMN15803492, SRR12439279, SRS7190258, SRX8933940	plant-associated environment [ENVO:01001001]	misc	metagenome	18.9897	-99.4946	exact_location	NA	NA	NA	NA	NA	NA	256318	metagenome	NA	NA	NA	NA	NA	NA	NA	NA	NA	NA	NA	NA	NA	NA	NA	NA	NA	NA	NA	NA	NA	NA	NA	NA	NA	NA	NA	NA	NA	NA	NA	NA	NA	NA	NA	NA	NA	NA	NA	NA	NA	NA	NA	NA	NA	NA	NA	NA	NA	NA	NA	NA	NA	NA	NA	NA	NA	NA	NA	NA	NA	NA	AguirreVonWobeser_2021_avocado_A5	AguirreVonWobeser_2021_avocado	bark [PO:0004518]	bark [PO:0004518]	plant-associated environment [ENVO:01001001]	Environment other	environmental_samples
SAMN15803492	MTclstr_v1_4478	CM021337.1	26059	17.7	2793	0.1072	Eukaryota_Fungi_Dikarya_Ascomycota_Pezizomycotina_Eurotiomycetes_Chaetothyriomycetidae_Chaetothyriales_Herpotrichiellaceae_Exophiala	Exophiala dermatitidis	Eukaryota;Fungi;Ascomycetes	AguirreVonWobeser_2021_avocado	mt	Symbiont	Opportunistic pathogen	Black yeast - Exophiala dermatitidis	0	NA	Symbiont	AguirreVonWobeser_2021_avocado_A5	Mexico	bark [PO:0004518]	bark [PO:0004518]	public	AguirreVonWobeser_2021_avocado	264809:Aguirre-von-Wobeser, Eneas	2020-04-09	NA	A5-Tree Bark, SAMN15803492, SRR12439279, SRS7190258, SRX8933940	plant-associated environment [ENVO:01001001]	misc	metagenome	18.9897	-99.4946	exact_location	NA	NA	NA	NA	NA	NA	256318	metagenome	NA	NA	NA	NA	NA	NA	NA	NA	NA	NA	NA	NA	NA	NA	NA	NA	NA	NA	NA	NA	NA	NA	NA	NA	NA	NA	NA	NA	NA	NA	NA	NA	NA	NA	NA	NA	NA	NA	NA	NA	NA	NA	NA	NA	NA	NA	NA	NA	NA	NA	NA	NA	NA	NA	NA	NA	NA	NA	NA	NA	NA	NA	AguirreVonWobeser_2021_avocado_A5	AguirreVonWobeser_2021_avocado	bark [PO:0004518]	bark [PO:0004518]	plant-associated environment [ENVO:01001001]	Environment other	environmental_samples
SAMN15803492	MTclstr_v1_7469	NC_030334.1	23743	50.7629	2784	0.1173	Eukaryota_Fungi_Dikarya_Ascomycota_Pezizomycotina_Dothideomycetes_Dothideomycetidae_Mycosphaerellales_Mycosphaerellaceae_Zasmidium	Zasmidium cellare	Eukaryota;Fungi;Ascomycetes	AguirreVonWobeser_2021_avocado	mt	Free-living	Saprophyte	Zasmidium cellare	0	NA	Free-living	AguirreVonWobeser_2021_avocado_A5	Mexico	bark [PO:0004518]	bark [PO:0004518]	public	AguirreVonWobeser_2021_avocado	264809:Aguirre-von-Wobeser, Eneas	2020-04-09	NA	A5-Tree Bark, SAMN15803492, SRR12439279, SRS7190258, SRX8933940	plant-associated environment [ENVO:01001001]	misc	metagenome	18.9897	-99.4946	exact_location	NA	NA	NA	NA	NA	NA	256318	metagenome	NA	NA	NA	NA	NA	NA	NA	NA	NA	NA	NA	NA	NA	NA	NA	NA	NA	NA	NA	NA	NA	NA	NA	NA	NA	NA	NA	NA	NA	NA	NA	NA	NA	NA	NA	NA	NA	NA	NA	NA	NA	NA	NA	NA	NA	NA	NA	NA	NA	NA	NA	NA	NA	NA	NA	NA	NA	NA	NA	NA	NA	NA	AguirreVonWobeser_2021_avocado_A5	AguirreVonWobeser_2021_avocado	bark [PO:0004518]	bark [PO:0004518]	plant-associated environment [ENVO:01001001]	Environment other	environmental_samples
SAMN15803492	MTclstr_v1_517	NC_035730.1	38888	6.0618	2089	0.0537	Eukaryota_Fungi_Dikarya_Ascomycota_Pezizomycotina_Lecanoromycetes_OSLEUM clade_Lecanoromycetidae_Lecanorales_Lecanorineae_Parmeliaceae_Hypogymnia	Hypogymnia vittata	Eukaryota;Fungi;Ascomycetes	AguirreVonWobeser_2021_avocado	mt	NA	NA	NA	NA	NA	NA	AguirreVonWobeser_2021_avocado_A5	Mexico	bark [PO:0004518]	bark [PO:0004518]	public	AguirreVonWobeser_2021_avocado	264809:Aguirre-von-Wobeser, Eneas	2020-04-09	NA	A5-Tree Bark, SAMN15803492, SRR12439279, SRS7190258, SRX8933940	plant-associated environment [ENVO:01001001]	misc	metagenome	18.9897	-99.4946	exact_location	NA	NA	NA	NA	NA	NA	256318	metagenome	NA	NA	NA	NA	NA	NA	NA	NA	NA	NA	NA	NA	NA	NA	NA	NA	NA	NA	NA	NA	NA	NA	NA	NA	NA	NA	NA	NA	NA	NA	NA	NA	NA	NA	NA	NA	NA	NA	NA	NA	NA	NA	NA	NA	NA	NA	NA	NA	NA	NA	NA	NA	NA	NA	NA	NA	NA	NA	NA	NA	NA	NA	AguirreVonWobeser_2021_avocado_A5	AguirreVonWobeser_2021_avocado	bark [PO:0004518]	bark [PO:0004518]	plant-associated environment [ENVO:01001001]	Environment other	environmental_samples
SAMN15803492	MTclstr_v1_8271	NC_037198.1	49363	42.1979	2608	0.0528	Eukaryota_Fungi_Dikarya_Ascomycota_Pezizomycotina_Dothideomycetes_Dothideomycetidae_Mycosphaerellales_Mycosphaerellaceae_Pseudocercospora	Pseudocercospora mori	Eukaryota;Fungi;Ascomycetes	AguirreVonWobeser_2021_avocado	mt	Symbiont	Plant pathogen	Fungus - Pseudocercospora mori	0	NA	Symbiont	AguirreVonWobeser_2021_avocado_A5	Mexico	bark [PO:0004518]	bark [PO:0004518]	public	AguirreVonWobeser_2021_avocado	264809:Aguirre-von-Wobeser, Eneas	2020-04-09	NA	A5-Tree Bark, SAMN15803492, SRR12439279, SRS7190258, SRX8933940	plant-associated environment [ENVO:01001001]	misc	metagenome	18.9897	-99.4946	exact_location	NA	NA	NA	NA	NA	NA	256318	metagenome	NA	NA	NA	NA	NA	NA	NA	NA	NA	NA	NA	NA	NA	NA	NA	NA	NA	NA	NA	NA	NA	NA	NA	NA	NA	NA	NA	NA	NA	NA	NA	NA	NA	NA	NA	NA	NA	NA	NA	NA	NA	NA	NA	NA	NA	NA	NA	NA	NA	NA	NA	NA	NA	NA	NA	NA	NA	NA	NA	NA	NA	NA	AguirreVonWobeser_2021_avocado_A5	AguirreVonWobeser_2021_avocado	bark [PO:0004518]	bark [PO:0004518]	plant-associated environment [ENVO:01001001]	Environment other	environmental_samples
SAMN15803492	MTclstr_v1_8032	NC_035636.1	68926	4.8342	7354	0.1067	Eukaryota_Fungi_Dikarya_Ascomycota_Pezizomycotina_Dothideomycetes_Pleosporomycetidae_Pleosporales_Astrosphaeriellaceae_Pithomyces	Pithomyces chartarum	Eukaryota;Fungi;Ascomycetes	AguirreVonWobeser_2021_avocado	mt	Symbiont	Pathogen	Fungus - Pithomyces chartarum	0	NA	Symbiont	AguirreVonWobeser_2021_avocado_A5	Mexico	bark [PO:0004518]	bark [PO:0004518]	public	AguirreVonWobeser_2021_avocado	264809:Aguirre-von-Wobeser, Eneas	2020-04-09	NA	A5-Tree Bark, SAMN15803492, SRR12439279, SRS7190258, SRX8933940	plant-associated environment [ENVO:01001001]	misc	metagenome	18.9897	-99.4946	exact_location	NA	NA	NA	NA	NA	NA	256318	metagenome	NA	NA	NA	NA	NA	NA	NA	NA	NA	NA	NA	NA	NA	NA	NA	NA	NA	NA	NA	NA	NA	NA	NA	NA	NA	NA	NA	NA	NA	NA	NA	NA	NA	NA	NA	NA	NA	NA	NA	NA	NA	NA	NA	NA	NA	NA	NA	NA	NA	NA	NA	NA	NA	NA	NA	NA	NA	NA	NA	NA	NA	NA	AguirreVonWobeser_2021_avocado_A5	AguirreVonWobeser_2021_avocado	bark [PO:0004518]	bark [PO:0004518]	plant-associated environment [ENVO:01001001]	Environment other	environmental_samples
SAMN15803492	MTclstr_v1_4430	NC_011137.1	16565	1.9023	1198	0.0723	Eukaryota_Metazoa_Chordata_Craniata_Vertebrata_Euteleostomi_Mammalia_Eutheria_Euarchontoglires_Primates_Haplorrhini_Catarrhini_Hominidae_Homo	Homo sapiens;Homo heidelbergensis	Eukaryota;Animals;Mammals	AguirreVonWobeser_2021_avocado	mt	NA	NA	NA	NA	NA	NA	AguirreVonWobeser_2021_avocado_A5	Mexico	bark [PO:0004518]	bark [PO:0004518]	public	AguirreVonWobeser_2021_avocado	264809:Aguirre-von-Wobeser, Eneas	2020-04-09	NA	A5-Tree Bark, SAMN15803492, SRR12439279, SRS7190258, SRX8933940	plant-associated environment [ENVO:01001001]	misc	metagenome	18.9897	-99.4946	exact_location	NA	NA	NA	NA	NA	NA	256318	metagenome	NA	NA	NA	NA	NA	NA	NA	NA	NA	NA	NA	NA	NA	NA	NA	NA	NA	NA	NA	NA	NA	NA	NA	NA	NA	NA	NA	NA	NA	NA	NA	NA	NA	NA	NA	NA	NA	NA	NA	NA	NA	NA	NA	NA	NA	NA	NA	NA	NA	NA	NA	NA	NA	NA	NA	NA	NA	NA	NA	NA	NA	NA	AguirreVonWobeser_2021_avocado_A5	AguirreVonWobeser_2021_avocado	bark [PO:0004518]	bark [PO:0004518]	plant-associated environment [ENVO:01001001]	Environment other	environmental_samples
SAMN15803492	PLclstr_v1_1816	NC_008822.1	152254	2.1689	78499	0.5156	Eukaryota_Viridiplantae_Streptophyta_Chlorokybophyceae_Chlorokybales_Chlorokybaceae_Chlorokybus	Chlorokybus atmophyticus	Eukaryota;Plants;Other Plants	AguirreVonWobeser_2021_avocado	pl	NA	NA	NA	NA	NA	NA	AguirreVonWobeser_2021_avocado_A5	Mexico	bark [PO:0004518]	bark [PO:0004518]	public	AguirreVonWobeser_2021_avocado	264809:Aguirre-von-Wobeser, Eneas	2020-04-09	NA	A5-Tree Bark, SAMN15803492, SRR12439279, SRS7190258, SRX8933940	plant-associated environment [ENVO:01001001]	misc	metagenome	18.9897	-99.4946	exact_location	NA	NA	NA	NA	NA	NA	256318	metagenome	NA	NA	NA	NA	NA	NA	NA	NA	NA	NA	NA	NA	NA	NA	NA	NA	NA	NA	NA	NA	NA	NA	NA	NA	NA	NA	NA	NA	NA	NA	NA	NA	NA	NA	NA	NA	NA	NA	NA	NA	NA	NA	NA	NA	NA	NA	NA	NA	NA	NA	NA	NA	NA	NA	NA	NA	NA	NA	NA	NA	NA	NA	AguirreVonWobeser_2021_avocado_A5	AguirreVonWobeser_2021_avocado	bark [PO:0004518]	bark [PO:0004518]	plant-associated environment [ENVO:01001001]	Environment other	environmental_samples
SAMN15803492	MTclstr_v1_8788	NC_042184.1	32357	31.3514	4508	0.1393	Eukaryota_Fungi_Dikarya_Ascomycota_Pezizomycotina_Lecanoromycetes_OSLEUM clade_Lecanoromycetidae_Lecanorales_Lecanorineae_Lecanoraceae_Lecanora	Lecanora cinereofusca	Eukaryota;Fungi;Ascomycetes	AguirreVonWobeser_2021_avocado	mt	NA	NA	NA	NA	NA	NA	AguirreVonWobeser_2021_avocado_A5	Mexico	bark [PO:0004518]	bark [PO:0004518]	public	AguirreVonWobeser_2021_avocado	264809:Aguirre-von-Wobeser, Eneas	2020-04-09	NA	A5-Tree Bark, SAMN15803492, SRR12439279, SRS7190258, SRX8933940	plant-associated environment [ENVO:01001001]	misc	metagenome	18.9897	-99.4946	exact_location	NA	NA	NA	NA	NA	NA	256318	metagenome	NA	NA	NA	NA	NA	NA	NA	NA	NA	NA	NA	NA	NA	NA	NA	NA	NA	NA	NA	NA	NA	NA	NA	NA	NA	NA	NA	NA	NA	NA	NA	NA	NA	NA	NA	NA	NA	NA	NA	NA	NA	NA	NA	NA	NA	NA	NA	NA	NA	NA	NA	NA	NA	NA	NA	NA	NA	NA	NA	NA	NA	NA	AguirreVonWobeser_2021_avocado_A5	AguirreVonWobeser_2021_avocado	bark [PO:0004518]	bark [PO:0004518]	plant-associated environment [ENVO:01001001]	Environment other	environmental_samples
SAMN15803492	PLclstr_v1_986	NC_045264.1	153006	22.165	111437	0.7283	Eukaryota_Viridiplantae_Streptophyta_Embryophyta_Tracheophyta_Spermatophyta_Magnoliopsida_Magnoliidae_Laurales_Lauraceae_Lindera	Litsea szemaois;Lindera praecox;Cinnamomum micranthum;Neolitsea pallens;Lindera floribunda;Machilus thunbergii;Cinnamomum yabunikkei;Cinnamomum aromaticum;Alseodaphne gracilis;Litsea monopetala;Actinodaphne lancifolia;Machilus balansae;Phoebe chekiangensis;Lindera aggregata;Alseodaphne huanglianshanensis;Laurus nobilis;Lindera obtusiloba;Phoebe zhennan;Cinnamomum camphora;Litsea garrettii;Phoebe bournei;Litsea elongata;Lindera rubronervia;Machilus pauhoi;Phoebe omeiensis;Actinodaphne obovata;Persea americana;Litsea glutinosa;Lindera reflexa;Litsea japonica;Litsea cubeba;Alseodaphne semecarpifolia;Cinnamomum verum;Lindera chunii;Lindera nacusua;Sassafras tzumu;Cinnamomum pittosporoides;Litsea pungens;Phoebe puwenensis;Cinnamomum kotoense;Lindera erythrocarpa;Iteadaphne caudata;Lindera angustifolia;Lindera communis;Litsea mollis;Lindera glauca;Lindera metcalfiana;Parasassafras confertiflorum;Machilus yunnanensis;Lindera sericea;Litsea acutivena;Lindera neesiana;Phoebe sheareri;Litsea dilleniifolia;Lindera megaphylla;Phoebe neurantha	Eukaryota;Plants;Land Plants	AguirreVonWobeser_2021_avocado	pl	Food	Plant	Cinnamomum/litsea/spicewood	0	NA	Spice	AguirreVonWobeser_2021_avocado_A5	Mexico	bark [PO:0004518]	bark [PO:0004518]	public	AguirreVonWobeser_2021_avocado	264809:Aguirre-von-Wobeser, Eneas	2020-04-09	NA	A5-Tree Bark, SAMN15803492, SRR12439279, SRS7190258, SRX8933940	plant-associated environment [ENVO:01001001]	misc	metagenome	18.9897	-99.4946	exact_location	NA	NA	NA	NA	NA	NA	256318	metagenome	NA	NA	NA	NA	NA	NA	NA	NA	NA	NA	NA	NA	NA	NA	NA	NA	NA	NA	NA	NA	NA	NA	NA	NA	NA	NA	NA	NA	NA	NA	NA	NA	NA	NA	NA	NA	NA	NA	NA	NA	NA	NA	NA	NA	NA	NA	NA	NA	NA	NA	NA	NA	NA	NA	NA	NA	NA	NA	NA	NA	NA	NA	AguirreVonWobeser_2021_avocado_A5	AguirreVonWobeser_2021_avocado	bark [PO:0004518]	bark [PO:0004518]	plant-associated environment [ENVO:01001001]	Environment other	environmental_samples
SAMN15803492	MTclstr_v1_9207	NC_045905.1	37422	89.9052	2944	0.0787	Eukaryota_Fungi_Dikarya_Ascomycota_Pezizomycotina_Dothideomycetes_Dothideomycetidae_Dothideales_Dothioraceae_Sydowia	Sydowia polyspora	Eukaryota;Fungi;Ascomycetes	AguirreVonWobeser_2021_avocado	mt	Symbiont	Plant pathogen	Fungus - Sydowia polyspora	0	Infect firs, larix, other conifers	Symbiont	AguirreVonWobeser_2021_avocado_A5	Mexico	bark [PO:0004518]	bark [PO:0004518]	public	AguirreVonWobeser_2021_avocado	264809:Aguirre-von-Wobeser, Eneas	2020-04-09	NA	A5-Tree Bark, SAMN15803492, SRR12439279, SRS7190258, SRX8933940	plant-associated environment [ENVO:01001001]	misc	metagenome	18.9897	-99.4946	exact_location	NA	NA	NA	NA	NA	NA	256318	metagenome	NA	NA	NA	NA	NA	NA	NA	NA	NA	NA	NA	NA	NA	NA	NA	NA	NA	NA	NA	NA	NA	NA	NA	NA	NA	NA	NA	NA	NA	NA	NA	NA	NA	NA	NA	NA	NA	NA	NA	NA	NA	NA	NA	NA	NA	NA	NA	NA	NA	NA	NA	NA	NA	NA	NA	NA	NA	NA	NA	NA	NA	NA	AguirreVonWobeser_2021_avocado_A5	AguirreVonWobeser_2021_avocado	bark [PO:0004518]	bark [PO:0004518]	plant-associated environment [ENVO:01001001]	Environment other	environmental_samples
SAMN15803492	MTclstr_v1_7322	NC_029396.1	55973	2.2531	3461	0.0618	Eukaryota_Fungi_Dikarya_Ascomycota_Pezizomycotina_Dothideomycetes_Pleosporomycetidae_Pleosporales_Pleosporineae_Didymellaceae_Didymella	Didymella pinodes	Eukaryota;Fungi;Ascomycetes	AguirreVonWobeser_2021_avocado	mt	Symbiont	Plant pathogen	Fungus - Didymella pinodes	0	NA	Symbiont	AguirreVonWobeser_2021_avocado_A5	Mexico	bark [PO:0004518]	bark [PO:0004518]	public	AguirreVonWobeser_2021_avocado	264809:Aguirre-von-Wobeser, Eneas	2020-04-09	NA	A5-Tree Bark, SAMN15803492, SRR12439279, SRS7190258, SRX8933940	plant-associated environment [ENVO:01001001]	misc	metagenome	18.9897	-99.4946	exact_location	NA	NA	NA	NA	NA	NA	256318	metagenome	NA	NA	NA	NA	NA	NA	NA	NA	NA	NA	NA	NA	NA	NA	NA	NA	NA	NA	NA	NA	NA	NA	NA	NA	NA	NA	NA	NA	NA	NA	NA	NA	NA	NA	NA	NA	NA	NA	NA	NA	NA	NA	NA	NA	NA	NA	NA	NA	NA	NA	NA	NA	NA	NA	NA	NA	NA	NA	NA	NA	NA	NA	AguirreVonWobeser_2021_avocado_A5	AguirreVonWobeser_2021_avocado	bark [PO:0004518]	bark [PO:0004518]	plant-associated environment [ENVO:01001001]	Environment other	environmental_samples
SAMN15803492	MTclstr_v1_516	NC_035550.1	32029	14.9516	2541	0.0793	Eukaryota_Fungi_Dikarya_Ascomycota_Pezizomycotina_Lecanoromycetes_OSLEUM clade_Lecanoromycetidae_Lecanorales_Lecanorineae_Parmeliaceae_Imshaugia	Imshaugia aleurites	Eukaryota;Fungi;Ascomycetes	AguirreVonWobeser_2021_avocado	mt	NA	NA	NA	NA	NA	NA	AguirreVonWobeser_2021_avocado_A5	Mexico	bark [PO:0004518]	bark [PO:0004518]	public	AguirreVonWobeser_2021_avocado	264809:Aguirre-von-Wobeser, Eneas	2020-04-09	NA	A5-Tree Bark, SAMN15803492, SRR12439279, SRS7190258, SRX8933940	plant-associated environment [ENVO:01001001]	misc	metagenome	18.9897	-99.4946	exact_location	NA	NA	NA	NA	NA	NA	256318	metagenome	NA	NA	NA	NA	NA	NA	NA	NA	NA	NA	NA	NA	NA	NA	NA	NA	NA	NA	NA	NA	NA	NA	NA	NA	NA	NA	NA	NA	NA	NA	NA	NA	NA	NA	NA	NA	NA	NA	NA	NA	NA	NA	NA	NA	NA	NA	NA	NA	NA	NA	NA	NA	NA	NA	NA	NA	NA	NA	NA	NA	NA	NA	AguirreVonWobeser_2021_avocado_A5	AguirreVonWobeser_2021_avocado	bark [PO:0004518]	bark [PO:0004518]	plant-associated environment [ENVO:01001001]	Environment other	environmental_samples
SAMN15803492	MTclstr_v1_2672	NC_043907.1	179562	1.5389	16052	0.0894	Eukaryota_Viridiplantae_Streptophyta_Embryophyta_Marchantiophyta_Jungermanniopsida_Jungermanniidae_Ptilidiales_Ptilidiaceae_Ptilidium	Ptilidium ciliare;Porella platyphylla	Eukaryota;Plants;Land Plants	AguirreVonWobeser_2021_avocado	mt	NA	NA	NA	NA	NA	NA	AguirreVonWobeser_2021_avocado_A5	Mexico	bark [PO:0004518]	bark [PO:0004518]	public	AguirreVonWobeser_2021_avocado	264809:Aguirre-von-Wobeser, Eneas	2020-04-09	NA	A5-Tree Bark, SAMN15803492, SRR12439279, SRS7190258, SRX8933940	plant-associated environment [ENVO:01001001]	misc	metagenome	18.9897	-99.4946	exact_location	NA	NA	NA	NA	NA	NA	256318	metagenome	NA	NA	NA	NA	NA	NA	NA	NA	NA	NA	NA	NA	NA	NA	NA	NA	NA	NA	NA	NA	NA	NA	NA	NA	NA	NA	NA	NA	NA	NA	NA	NA	NA	NA	NA	NA	NA	NA	NA	NA	NA	NA	NA	NA	NA	NA	NA	NA	NA	NA	NA	NA	NA	NA	NA	NA	NA	NA	NA	NA	NA	NA	AguirreVonWobeser_2021_avocado_A5	AguirreVonWobeser_2021_avocado	bark [PO:0004518]	bark [PO:0004518]	plant-associated environment [ENVO:01001001]	Environment other	environmental_samples
SAMN15803492	PLclstr_v1_769	NC_050352.1	136227	2.6883	43991	0.3229	Eukaryota_Viridiplantae_Streptophyta_Embryophyta_Bryophyta_Bryophytina_Bryopsida_Dicranidae_Pottiales_Pottiaceae_Syntrichia	Syntrichia ruralis;Syntrichia filaris	Eukaryota;Plants;Land Plants	AguirreVonWobeser_2021_avocado	pl	NA	NA	NA	NA	NA	NA	AguirreVonWobeser_2021_avocado_A5	Mexico	bark [PO:0004518]	bark [PO:0004518]	public	AguirreVonWobeser_2021_avocado	264809:Aguirre-von-Wobeser, Eneas	2020-04-09	NA	A5-Tree Bark, SAMN15803492, SRR12439279, SRS7190258, SRX8933940	plant-associated environment [ENVO:01001001]	misc	metagenome	18.9897	-99.4946	exact_location	NA	NA	NA	NA	NA	NA	256318	metagenome	NA	NA	NA	NA	NA	NA	NA	NA	NA	NA	NA	NA	NA	NA	NA	NA	NA	NA	NA	NA	NA	NA	NA	NA	NA	NA	NA	NA	NA	NA	NA	NA	NA	NA	NA	NA	NA	NA	NA	NA	NA	NA	NA	NA	NA	NA	NA	NA	NA	NA	NA	NA	NA	NA	NA	NA	NA	NA	NA	NA	NA	NA	AguirreVonWobeser_2021_avocado_A5	AguirreVonWobeser_2021_avocado	bark [PO:0004518]	bark [PO:0004518]	plant-associated environment [ENVO:01001001]	Environment other	environmental_samples
SAMN15803492	PLclstr_v1_1057	NC_028531.1	119646	1.4512	7107	0.0594	Eukaryota_Viridiplantae_Streptophyta_Embryophyta_Tracheophyta_Spermatophyta_Pinopsida_Pinidae_Pinales_Pinaceae_Pinus_Pinus subgen. Pinus	Pinus tabuliformis;Pinus densiflora;Pinus greggii;Pinus crassicorticea;Pinus contorta;Pinus pinea;Pinus sylvestris;Pinus jaliscana;Pinus massoniana;Pinus thunbergii;Pinus oocarpa;Pinus yunnanensis;Pinus taiwanensis;Pinus elliottii;Pinus taeda;Pinus teocote	Eukaryota;Plants;Land Plants	AguirreVonWobeser_2021_avocado	pl	Food	Plant	Pine 1057	0	NA	Other	AguirreVonWobeser_2021_avocado_A5	Mexico	bark [PO:0004518]	bark [PO:0004518]	public	AguirreVonWobeser_2021_avocado	264809:Aguirre-von-Wobeser, Eneas	2020-04-09	NA	A5-Tree Bark, SAMN15803492, SRR12439279, SRS7190258, SRX8933940	plant-associated environment [ENVO:01001001]	misc	metagenome	18.9897	-99.4946	exact_location	NA	NA	NA	NA	NA	NA	256318	metagenome	NA	NA	NA	NA	NA	NA	NA	NA	NA	NA	NA	NA	NA	NA	NA	NA	NA	NA	NA	NA	NA	NA	NA	NA	NA	NA	NA	NA	NA	NA	NA	NA	NA	NA	NA	NA	NA	NA	NA	NA	NA	NA	NA	NA	NA	NA	NA	NA	NA	NA	NA	NA	NA	NA	NA	NA	NA	NA	NA	NA	NA	NA	AguirreVonWobeser_2021_avocado_A5	AguirreVonWobeser_2021_avocado	bark [PO:0004518]	bark [PO:0004518]	plant-associated environment [ENVO:01001001]	Environment other	environmental_samples
SAMN15803492	MTclstr_v1_3983	NC_027515.1	106343	1.6999	40160	0.3776	Eukaryota_Viridiplantae_Streptophyta_Embryophyta_Bryophyta_Bryophytina_Bryopsida_Dicranidae_Pottiales_Pottiaceae_Syntrichia	Syntrichia filaris;Chionoloma tenuirostre	Eukaryota;Plants;Land Plants	AguirreVonWobeser_2021_avocado	mt	NA	NA	NA	NA	NA	NA	AguirreVonWobeser_2021_avocado_A5	Mexico	bark [PO:0004518]	bark [PO:0004518]	public	AguirreVonWobeser_2021_avocado	264809:Aguirre-von-Wobeser, Eneas	2020-04-09	NA	A5-Tree Bark, SAMN15803492, SRR12439279, SRS7190258, SRX8933940	plant-associated environment [ENVO:01001001]	misc	metagenome	18.9897	-99.4946	exact_location	NA	NA	NA	NA	NA	NA	256318	metagenome	NA	NA	NA	NA	NA	NA	NA	NA	NA	NA	NA	NA	NA	NA	NA	NA	NA	NA	NA	NA	NA	NA	NA	NA	NA	NA	NA	NA	NA	NA	NA	NA	NA	NA	NA	NA	NA	NA	NA	NA	NA	NA	NA	NA	NA	NA	NA	NA	NA	NA	NA	NA	NA	NA	NA	NA	NA	NA	NA	NA	NA	NA	AguirreVonWobeser_2021_avocado_A5	AguirreVonWobeser_2021_avocado	bark [PO:0004518]	bark [PO:0004518]	plant-associated environment [ENVO:01001001]	Environment other	environmental_samples
SAMN15803492	MTclstr_v1_7418	NC_030051.1	39842	24.7715	3711	0.0931	Eukaryota_Fungi_Dikarya_Ascomycota_Pezizomycotina_Lecanoromycetes_OSLEUM clade_Lecanoromycetidae_Lecanorales_Lecanorineae_Lecanoraceae_Lecanora	Lecanora strobilina	Eukaryota;Fungi;Ascomycetes	AguirreVonWobeser_2021_avocado	mt	Symbiont	Mutualist of algae	Fungus - Mealy rim lichen	0	NA	Symbiont	AguirreVonWobeser_2021_avocado_A5	Mexico	bark [PO:0004518]	bark [PO:0004518]	public	AguirreVonWobeser_2021_avocado	264809:Aguirre-von-Wobeser, Eneas	2020-04-09	NA	A5-Tree Bark, SAMN15803492, SRR12439279, SRS7190258, SRX8933940	plant-associated environment [ENVO:01001001]	misc	metagenome	18.9897	-99.4946	exact_location	NA	NA	NA	NA	NA	NA	256318	metagenome	NA	NA	NA	NA	NA	NA	NA	NA	NA	NA	NA	NA	NA	NA	NA	NA	NA	NA	NA	NA	NA	NA	NA	NA	NA	NA	NA	NA	NA	NA	NA	NA	NA	NA	NA	NA	NA	NA	NA	NA	NA	NA	NA	NA	NA	NA	NA	NA	NA	NA	NA	NA	NA	NA	NA	NA	NA	NA	NA	NA	NA	NA	AguirreVonWobeser_2021_avocado_A5	AguirreVonWobeser_2021_avocado	bark [PO:0004518]	bark [PO:0004518]	plant-associated environment [ENVO:01001001]	Environment other	environmental_samples
SAMN15803492	MTclstr_v1_4505	CM026581.1	856059	27.6576	110361	0.1289	Eukaryota_Viridiplantae_Streptophyta_Embryophyta_Tracheophyta_Spermatophyta_Magnoliopsida_Trochodendrales_Trochodendraceae_Tetracentron	Tetracentron sinense	Eukaryota;Plants;Land Plants	AguirreVonWobeser_2021_avocado	mt	Food/construction material	Plant	Tetracentron sinense	0	NA	Wood	AguirreVonWobeser_2021_avocado_A5	Mexico	bark [PO:0004518]	bark [PO:0004518]	public	AguirreVonWobeser_2021_avocado	264809:Aguirre-von-Wobeser, Eneas	2020-04-09	NA	A5-Tree Bark, SAMN15803492, SRR12439279, SRS7190258, SRX8933940	plant-associated environment [ENVO:01001001]	misc	metagenome	18.9897	-99.4946	exact_location	NA	NA	NA	NA	NA	NA	256318	metagenome	NA	NA	NA	NA	NA	NA	NA	NA	NA	NA	NA	NA	NA	NA	NA	NA	NA	NA	NA	NA	NA	NA	NA	NA	NA	NA	NA	NA	NA	NA	NA	NA	NA	NA	NA	NA	NA	NA	NA	NA	NA	NA	NA	NA	NA	NA	NA	NA	NA	NA	NA	NA	NA	NA	NA	NA	NA	NA	NA	NA	NA	NA	AguirreVonWobeser_2021_avocado_A5	AguirreVonWobeser_2021_avocado	bark [PO:0004518]	bark [PO:0004518]	plant-associated environment [ENVO:01001001]	Environment other	environmental_samples
SAMN15803492	PLclstr_v1_40	NC_043777.1	117138	1.879	9477	0.0809	Eukaryota_Viridiplantae_Streptophyta_Embryophyta_Marchantiophyta_Jungermanniopsida_Jungermanniidae_Porellales_Jubulineae_Lejeuneaceae_Cheilolejeunea	Cheilolejeunea xanthocarpa	Eukaryota;Plants;Land Plants	AguirreVonWobeser_2021_avocado	pl	NA	NA	NA	NA	NA	NA	AguirreVonWobeser_2021_avocado_A5	Mexico	bark [PO:0004518]	bark [PO:0004518]	public	AguirreVonWobeser_2021_avocado	264809:Aguirre-von-Wobeser, Eneas	2020-04-09	NA	A5-Tree Bark, SAMN15803492, SRR12439279, SRS7190258, SRX8933940	plant-associated environment [ENVO:01001001]	misc	metagenome	18.9897	-99.4946	exact_location	NA	NA	NA	NA	NA	NA	256318	metagenome	NA	NA	NA	NA	NA	NA	NA	NA	NA	NA	NA	NA	NA	NA	NA	NA	NA	NA	NA	NA	NA	NA	NA	NA	NA	NA	NA	NA	NA	NA	NA	NA	NA	NA	NA	NA	NA	NA	NA	NA	NA	NA	NA	NA	NA	NA	NA	NA	NA	NA	NA	NA	NA	NA	NA	NA	NA	NA	NA	NA	NA	NA	AguirreVonWobeser_2021_avocado_A5	AguirreVonWobeser_2021_avocado	bark [PO:0004518]	bark [PO:0004518]	plant-associated environment [ENVO:01001001]	Environment other	environmental_samples
SAMN15803492	MTclstr_v1_9019	NC_044483.1	30678	48.5208	3070	0.1001	Eukaryota_Fungi_Dikarya_Ascomycota_Pezizomycotina_Lecanoromycetes_OSLEUM clade_Lecanoromycetidae_Lecanorales_Lecanorineae_Ramalinaceae_Ramalina	Ramalina intermedia	Eukaryota;Fungi;Ascomycetes	AguirreVonWobeser_2021_avocado	mt	NA	NA	NA	NA	NA	NA	AguirreVonWobeser_2021_avocado_A5	Mexico	bark [PO:0004518]	bark [PO:0004518]	public	AguirreVonWobeser_2021_avocado	264809:Aguirre-von-Wobeser, Eneas	2020-04-09	NA	A5-Tree Bark, SAMN15803492, SRR12439279, SRS7190258, SRX8933940	plant-associated environment [ENVO:01001001]	misc	metagenome	18.9897	-99.4946	exact_location	NA	NA	NA	NA	NA	NA	256318	metagenome	NA	NA	NA	NA	NA	NA	NA	NA	NA	NA	NA	NA	NA	NA	NA	NA	NA	NA	NA	NA	NA	NA	NA	NA	NA	NA	NA	NA	NA	NA	NA	NA	NA	NA	NA	NA	NA	NA	NA	NA	NA	NA	NA	NA	NA	NA	NA	NA	NA	NA	NA	NA	NA	NA	NA	NA	NA	NA	NA	NA	NA	NA	AguirreVonWobeser_2021_avocado_A5	AguirreVonWobeser_2021_avocado	bark [PO:0004518]	bark [PO:0004518]	plant-associated environment [ENVO:01001001]	Environment other	environmental_samples
SAMN15803492	MTclstr_v1_8787	NC_042183.1	56579	10.2082	4106	0.0726	Eukaryota_Fungi_Dikarya_Ascomycota_Pezizomycotina_Lecanoromycetes_OSLEUM clade_Lecanoromycetidae_Lecanorales_Lecanorineae_Lecanoraceae_Lecanora	Lecanora saxigena	Eukaryota;Fungi;Ascomycetes	AguirreVonWobeser_2021_avocado	mt	NA	NA	NA	NA	NA	NA	AguirreVonWobeser_2021_avocado_A5	Mexico	bark [PO:0004518]	bark [PO:0004518]	public	AguirreVonWobeser_2021_avocado	264809:Aguirre-von-Wobeser, Eneas	2020-04-09	NA	A5-Tree Bark, SAMN15803492, SRR12439279, SRS7190258, SRX8933940	plant-associated environment [ENVO:01001001]	misc	metagenome	18.9897	-99.4946	exact_location	NA	NA	NA	NA	NA	NA	256318	metagenome	NA	NA	NA	NA	NA	NA	NA	NA	NA	NA	NA	NA	NA	NA	NA	NA	NA	NA	NA	NA	NA	NA	NA	NA	NA	NA	NA	NA	NA	NA	NA	NA	NA	NA	NA	NA	NA	NA	NA	NA	NA	NA	NA	NA	NA	NA	NA	NA	NA	NA	NA	NA	NA	NA	NA	NA	NA	NA	NA	NA	NA	NA	AguirreVonWobeser_2021_avocado_A5	AguirreVonWobeser_2021_avocado	bark [PO:0004518]	bark [PO:0004518]	plant-associated environment [ENVO:01001001]	Environment other	environmental_samples
SAMN15803492	MTclstr_v1_4519	CP034382.1	28896	16.0773	2550	0.0882	Eukaryota_Fungi_Dikarya_Ascomycota_Pezizomycotina_Eurotiomycetes_Chaetothyriomycetidae_Chaetothyriales_Herpotrichiellaceae_Exophiala	Exophiala lecanii-corni	Eukaryota;Fungi;Ascomycetes	AguirreVonWobeser_2021_avocado	mt	Symbiont	Opportunistic pathogen	Fungus - Exophiala lecanii-corni	0	NA	Symbiont	AguirreVonWobeser_2021_avocado_A5	Mexico	bark [PO:0004518]	bark [PO:0004518]	public	AguirreVonWobeser_2021_avocado	264809:Aguirre-von-Wobeser, Eneas	2020-04-09	NA	A5-Tree Bark, SAMN15803492, SRR12439279, SRS7190258, SRX8933940	plant-associated environment [ENVO:01001001]	misc	metagenome	18.9897	-99.4946	exact_location	NA	NA	NA	NA	NA	NA	256318	metagenome	NA	NA	NA	NA	NA	NA	NA	NA	NA	NA	NA	NA	NA	NA	NA	NA	NA	NA	NA	NA	NA	NA	NA	NA	NA	NA	NA	NA	NA	NA	NA	NA	NA	NA	NA	NA	NA	NA	NA	NA	NA	NA	NA	NA	NA	NA	NA	NA	NA	NA	NA	NA	NA	NA	NA	NA	NA	NA	NA	NA	NA	NA	AguirreVonWobeser_2021_avocado_A5	AguirreVonWobeser_2021_avocado	bark [PO:0004518]	bark [PO:0004518]	plant-associated environment [ENVO:01001001]	Environment other	environmental_samples
SAMN15803492	MTclstr_v1_4365	CM004524.1	26795	26.5733	14059	0.5247	Eukaryota_Fungi_Dikarya_Ascomycota_Pezizomycotina_Eurotiomycetes_Chaetothyriomycetidae_Chaetothyriales_Herpotrichiellaceae_Cladophialophora	Cladophialophora carrionii	Eukaryota;Fungi;Ascomycetes	AguirreVonWobeser_2021_avocado	mt	Symbiont	Commensal	Cladophialophora carrionii	0	NA	Symbiont	AguirreVonWobeser_2021_avocado_A5	Mexico	bark [PO:0004518]	bark [PO:0004518]	public	AguirreVonWobeser_2021_avocado	264809:Aguirre-von-Wobeser, Eneas	2020-04-09	NA	A5-Tree Bark, SAMN15803492, SRR12439279, SRS7190258, SRX8933940	plant-associated environment [ENVO:01001001]	misc	metagenome	18.9897	-99.4946	exact_location	NA	NA	NA	NA	NA	NA	256318	metagenome	NA	NA	NA	NA	NA	NA	NA	NA	NA	NA	NA	NA	NA	NA	NA	NA	NA	NA	NA	NA	NA	NA	NA	NA	NA	NA	NA	NA	NA	NA	NA	NA	NA	NA	NA	NA	NA	NA	NA	NA	NA	NA	NA	NA	NA	NA	NA	NA	NA	NA	NA	NA	NA	NA	NA	NA	NA	NA	NA	NA	NA	NA	AguirreVonWobeser_2021_avocado_A5	AguirreVonWobeser_2021_avocado	bark [PO:0004518]	bark [PO:0004518]	plant-associated environment [ENVO:01001001]	Environment other	environmental_samples
SAMN15803492	MTclstr_v1_4489	CM022156.1	50765	88.3889	7509	0.1479	Eukaryota_Fungi_Dikarya_Ascomycota_Pezizomycotina_Dothideomycetes_Pleosporomycetidae_Pleosporales_Pleosporineae_Pleosporaceae_Alternaria_Alternaria sect. Alternaria_Alternaria alternata complex	Alternaria alternata	Eukaryota;Fungi;Ascomycetes	AguirreVonWobeser_2021_avocado	mt	Symbiont	Plant pathogen	Fungus - Alternaria alternata 4489	0	NA	Symbiont	AguirreVonWobeser_2021_avocado_A5	Mexico	bark [PO:0004518]	bark [PO:0004518]	public	AguirreVonWobeser_2021_avocado	264809:Aguirre-von-Wobeser, Eneas	2020-04-09	NA	A5-Tree Bark, SAMN15803492, SRR12439279, SRS7190258, SRX8933940	plant-associated environment [ENVO:01001001]	misc	metagenome	18.9897	-99.4946	exact_location	NA	NA	NA	NA	NA	NA	256318	metagenome	NA	NA	NA	NA	NA	NA	NA	NA	NA	NA	NA	NA	NA	NA	NA	NA	NA	NA	NA	NA	NA	NA	NA	NA	NA	NA	NA	NA	NA	NA	NA	NA	NA	NA	NA	NA	NA	NA	NA	NA	NA	NA	NA	NA	NA	NA	NA	NA	NA	NA	NA	NA	NA	NA	NA	NA	NA	NA	NA	NA	NA	NA	AguirreVonWobeser_2021_avocado_A5	AguirreVonWobeser_2021_avocado	bark [PO:0004518]	bark [PO:0004518]	plant-associated environment [ENVO:01001001]	Environment other	environmental_samples
SAMN15803492	PLclstr_v1_2195	NC_043783.1	119809	1.8226	16670	0.1391	Eukaryota_Viridiplantae_Streptophyta_Embryophyta_Marchantiophyta_Jungermanniopsida_Jungermanniidae_Porellales_Jubulineae_Frullaniaceae_Frullania	Frullania nodulosa	Eukaryota;Plants;Land Plants	AguirreVonWobeser_2021_avocado	pl	NA	NA	NA	NA	NA	NA	AguirreVonWobeser_2021_avocado_A5	Mexico	bark [PO:0004518]	bark [PO:0004518]	public	AguirreVonWobeser_2021_avocado	264809:Aguirre-von-Wobeser, Eneas	2020-04-09	NA	A5-Tree Bark, SAMN15803492, SRR12439279, SRS7190258, SRX8933940	plant-associated environment [ENVO:01001001]	misc	metagenome	18.9897	-99.4946	exact_location	NA	NA	NA	NA	NA	NA	256318	metagenome	NA	NA	NA	NA	NA	NA	NA	NA	NA	NA	NA	NA	NA	NA	NA	NA	NA	NA	NA	NA	NA	NA	NA	NA	NA	NA	NA	NA	NA	NA	NA	NA	NA	NA	NA	NA	NA	NA	NA	NA	NA	NA	NA	NA	NA	NA	NA	NA	NA	NA	NA	NA	NA	NA	NA	NA	NA	NA	NA	NA	NA	NA	AguirreVonWobeser_2021_avocado_A5	AguirreVonWobeser_2021_avocado	bark [PO:0004518]	bark [PO:0004518]	plant-associated environment [ENVO:01001001]	Environment other	environmental_samples
SAMN15803492	MTclstr_v1_8789	NC_042185.1	84088	4.6971	7155	0.0851	Eukaryota_Fungi_Dikarya_Ascomycota_Pezizomycotina_Lecanoromycetes_OSLEUM clade_Lecanoromycetidae_Caliciales_Physciaceae_Heterodermia	Heterodermia casarettiana	Eukaryota;Fungi;Ascomycetes	AguirreVonWobeser_2021_avocado	mt	Symbiont	Plant mutualist	Fungus - Heterodermia casarettiana - lichen	0	NA	Symbiont	AguirreVonWobeser_2021_avocado_A5	Mexico	bark [PO:0004518]	bark [PO:0004518]	public	AguirreVonWobeser_2021_avocado	264809:Aguirre-von-Wobeser, Eneas	2020-04-09	NA	A5-Tree Bark, SAMN15803492, SRR12439279, SRS7190258, SRX8933940	plant-associated environment [ENVO:01001001]	misc	metagenome	18.9897	-99.4946	exact_location	NA	NA	NA	NA	NA	NA	256318	metagenome	NA	NA	NA	NA	NA	NA	NA	NA	NA	NA	NA	NA	NA	NA	NA	NA	NA	NA	NA	NA	NA	NA	NA	NA	NA	NA	NA	NA	NA	NA	NA	NA	NA	NA	NA	NA	NA	NA	NA	NA	NA	NA	NA	NA	NA	NA	NA	NA	NA	NA	NA	NA	NA	NA	NA	NA	NA	NA	NA	NA	NA	NA	AguirreVonWobeser_2021_avocado_A5	AguirreVonWobeser_2021_avocado	bark [PO:0004518]	bark [PO:0004518]	plant-associated environment [ENVO:01001001]	Environment other	environmental_samples
SAMN15803492	MTclstr_v1_7899	NC_034779.1	39591	33.9388	2547	0.0643	Eukaryota_Fungi_Dikarya_Ascomycota_Pezizomycotina_Lecanoromycetes_OSLEUM clade_Lecanoromycetidae_Lecanorales_Lecanorineae_Ramalinaceae_Phyllopsora	Phyllopsora corallina	Eukaryota;Fungi;Ascomycetes	AguirreVonWobeser_2021_avocado	mt	NA	NA	NA	NA	NA	NA	AguirreVonWobeser_2021_avocado_A5	Mexico	bark [PO:0004518]	bark [PO:0004518]	public	AguirreVonWobeser_2021_avocado	264809:Aguirre-von-Wobeser, Eneas	2020-04-09	NA	A5-Tree Bark, SAMN15803492, SRR12439279, SRS7190258, SRX8933940	plant-associated environment [ENVO:01001001]	misc	metagenome	18.9897	-99.4946	exact_location	NA	NA	NA	NA	NA	NA	256318	metagenome	NA	NA	NA	NA	NA	NA	NA	NA	NA	NA	NA	NA	NA	NA	NA	NA	NA	NA	NA	NA	NA	NA	NA	NA	NA	NA	NA	NA	NA	NA	NA	NA	NA	NA	NA	NA	NA	NA	NA	NA	NA	NA	NA	NA	NA	NA	NA	NA	NA	NA	NA	NA	NA	NA	NA	NA	NA	NA	NA	NA	NA	NA	AguirreVonWobeser_2021_avocado_A5	AguirreVonWobeser_2021_avocado	bark [PO:0004518]	bark [PO:0004518]	plant-associated environment [ENVO:01001001]	Environment other	environmental_samples
SAMN15803492	MTclstr_v1_5176	NC_010222.1	43964	55.3706	2798	0.0636	Eukaryota_Fungi_Dikarya_Ascomycota_Pezizomycotina_Dothideomycetes_Dothideomycetidae_Mycosphaerellales_Mycosphaerellaceae_Zymoseptoria	Zymoseptoria tritici	Eukaryota;Fungi;Ascomycetes	AguirreVonWobeser_2021_avocado	mt	Symbiont	Plant pathogen	Fungus - Zymoseptoria tritici	0	Wheat pathogen	Symbiont	AguirreVonWobeser_2021_avocado_A5	Mexico	bark [PO:0004518]	bark [PO:0004518]	public	AguirreVonWobeser_2021_avocado	264809:Aguirre-von-Wobeser, Eneas	2020-04-09	NA	A5-Tree Bark, SAMN15803492, SRR12439279, SRS7190258, SRX8933940	plant-associated environment [ENVO:01001001]	misc	metagenome	18.9897	-99.4946	exact_location	NA	NA	NA	NA	NA	NA	256318	metagenome	NA	NA	NA	NA	NA	NA	NA	NA	NA	NA	NA	NA	NA	NA	NA	NA	NA	NA	NA	NA	NA	NA	NA	NA	NA	NA	NA	NA	NA	NA	NA	NA	NA	NA	NA	NA	NA	NA	NA	NA	NA	NA	NA	NA	NA	NA	NA	NA	NA	NA	NA	NA	NA	NA	NA	NA	NA	NA	NA	NA	NA	NA	AguirreVonWobeser_2021_avocado_A5	AguirreVonWobeser_2021_avocado	bark [PO:0004518]	bark [PO:0004518]	plant-associated environment [ENVO:01001001]	Environment other	environmental_samples
SAMN15803492	MTclstr_v1_6979	NC_026869.1	39030	6.2493	3052	0.0782	Eukaryota_Fungi_Dikarya_Ascomycota_Pezizomycotina_Dothideomycetes_Pleosporomycetidae_Pleosporales_Shiraiaceae_Shiraia	Shiraia bambusicola	Eukaryota;Fungi;Ascomycetes	AguirreVonWobeser_2021_avocado	mt	Food-medical	Mushroom	Shiraia bambusicola	0	NA	Mushroom	AguirreVonWobeser_2021_avocado_A5	Mexico	bark [PO:0004518]	bark [PO:0004518]	public	AguirreVonWobeser_2021_avocado	264809:Aguirre-von-Wobeser, Eneas	2020-04-09	NA	A5-Tree Bark, SAMN15803492, SRR12439279, SRS7190258, SRX8933940	plant-associated environment [ENVO:01001001]	misc	metagenome	18.9897	-99.4946	exact_location	NA	NA	NA	NA	NA	NA	256318	metagenome	NA	NA	NA	NA	NA	NA	NA	NA	NA	NA	NA	NA	NA	NA	NA	NA	NA	NA	NA	NA	NA	NA	NA	NA	NA	NA	NA	NA	NA	NA	NA	NA	NA	NA	NA	NA	NA	NA	NA	NA	NA	NA	NA	NA	NA	NA	NA	NA	NA	NA	NA	NA	NA	NA	NA	NA	NA	NA	NA	NA	NA	NA	AguirreVonWobeser_2021_avocado_A5	AguirreVonWobeser_2021_avocado	bark [PO:0004518]	bark [PO:0004518]	plant-associated environment [ENVO:01001001]	Environment other	environmental_samples
SAMN15803492	MTclstr_v1_4366	NC_030600.1	26821	12.3601	10510	0.3919	Eukaryota_Fungi_Dikarya_Ascomycota_Pezizomycotina_Eurotiomycetes_Chaetothyriomycetidae_Chaetothyriales_Herpotrichiellaceae_Cladophialophora	Cladophialophora bantiana	Eukaryota;Fungi;Ascomycetes	AguirreVonWobeser_2021_avocado	mt	Symbiont	Opportunistic pathogen	Mold - Cladophialophora bantiana	0	NA	Symbiont	AguirreVonWobeser_2021_avocado_A5	Mexico	bark [PO:0004518]	bark [PO:0004518]	public	AguirreVonWobeser_2021_avocado	264809:Aguirre-von-Wobeser, Eneas	2020-04-09	NA	A5-Tree Bark, SAMN15803492, SRR12439279, SRS7190258, SRX8933940	plant-associated environment [ENVO:01001001]	misc	metagenome	18.9897	-99.4946	exact_location	NA	NA	NA	NA	NA	NA	256318	metagenome	NA	NA	NA	NA	NA	NA	NA	NA	NA	NA	NA	NA	NA	NA	NA	NA	NA	NA	NA	NA	NA	NA	NA	NA	NA	NA	NA	NA	NA	NA	NA	NA	NA	NA	NA	NA	NA	NA	NA	NA	NA	NA	NA	NA	NA	NA	NA	NA	NA	NA	NA	NA	NA	NA	NA	NA	NA	NA	NA	NA	NA	NA	AguirreVonWobeser_2021_avocado_A5	AguirreVonWobeser_2021_avocado	bark [PO:0004518]	bark [PO:0004518]	plant-associated environment [ENVO:01001001]	Environment other	environmental_samples
SAMN15803492	MTclstr_v1_4142	CM022155.1	50070	2.2661	5783	0.1155	Eukaryota_Fungi_Dikarya_Ascomycota_Pezizomycotina_Dothideomycetes_Pleosporomycetidae_Pleosporales_Pleosporineae_Pleosporaceae_Alternaria_Alternaria sect. Alternaria_Alternaria alternata complex	Alternaria alternata	Eukaryota;Fungi;Ascomycetes	AguirreVonWobeser_2021_avocado	mt	Symbiont	Plant pathogen	Fungus - Alternaria alternata 4142	1	NA	Symbiont	AguirreVonWobeser_2021_avocado_A5	Mexico	bark [PO:0004518]	bark [PO:0004518]	public	AguirreVonWobeser_2021_avocado	264809:Aguirre-von-Wobeser, Eneas	2020-04-09	NA	A5-Tree Bark, SAMN15803492, SRR12439279, SRS7190258, SRX8933940	plant-associated environment [ENVO:01001001]	misc	metagenome	18.9897	-99.4946	exact_location	NA	NA	NA	NA	NA	NA	256318	metagenome	NA	NA	NA	NA	NA	NA	NA	NA	NA	NA	NA	NA	NA	NA	NA	NA	NA	NA	NA	NA	NA	NA	NA	NA	NA	NA	NA	NA	NA	NA	NA	NA	NA	NA	NA	NA	NA	NA	NA	NA	NA	NA	NA	NA	NA	NA	NA	NA	NA	NA	NA	NA	NA	NA	NA	NA	NA	NA	NA	NA	NA	NA	AguirreVonWobeser_2021_avocado_A5	AguirreVonWobeser_2021_avocado	bark [PO:0004518]	bark [PO:0004518]	plant-associated environment [ENVO:01001001]	Environment other	environmental_samples
SAMN15803493	MTclstr_v1_8706	NC_040989.1	520691	1.9042	37083	0.0712	Eukaryota_Viridiplantae_Streptophyta_Embryophyta_Tracheophyta_Spermatophyta_Magnoliopsida_Liliopsida_Poales_Poaceae_PACMAD clade_Chloridoideae_Cynodonteae_Eleusininae_Eleusine	Eleusine indica	Eukaryota;Plants;Land Plants	AguirreVonWobeser_2021_avocado	mt	Food	Plant	Indian goosegrass	0	NA	Cereals	AguirreVonWobeser_2021_avocado_SA1	Mexico	rhizosphere environment [ENVO:01000999]	soil [ENVO:00001998]	public	AguirreVonWobeser_2021_avocado	264809:Aguirre-von-Wobeser, Eneas	2020-04-09	NA	SA1-Rhizosferic Soil, SAMN15803493, SRR12439278, SRS7190259, SRX8933941	plant-associated environment [ENVO:01001001]	misc	metagenome	18.9897	-99.4946	exact_location	0.15	NA	NA	NA	NA	NA	256318	metagenome	NA	NA	NA	NA	NA	NA	NA	NA	NA	NA	NA	NA	NA	NA	NA	NA	NA	NA	NA	NA	NA	NA	NA	NA	NA	NA	NA	NA	NA	NA	NA	NA	NA	NA	NA	NA	NA	NA	NA	NA	NA	NA	NA	NA	NA	NA	NA	NA	NA	NA	NA	NA	NA	NA	NA	NA	NA	NA	NA	NA	NA	NA	AguirreVonWobeser_2021_avocado_SA1	AguirreVonWobeser_2021_avocado	soil [ENVO:00001998]	rhizosphere environment [ENVO:01000999]	plant-associated environment [ENVO:01001001]	Soil	environmental_samples
SAMN15803494	MTclstr_v1_9626	NC_051494.1	28829	1.8212	1846	0.064	Eukaryota_Fungi_Dikarya_Ascomycota_Pezizomycotina_Sordariomycetes_Hypocreomycetidae_Microascales_Microascaceae_Scopulariopsis	Scopulariopsis brevicaulis	Eukaryota;Fungi;Ascomycetes	AguirreVonWobeser_2021_avocado	mt	Symbiont	Commensal	Fungus - Scopulariopsis brevicaulis	0	NA	Symbiont	AguirreVonWobeser_2021_avocado_SA2	Mexico	rhizosphere environment [ENVO:01000999]	soil [ENVO:00001998]	public	AguirreVonWobeser_2021_avocado	264809:Aguirre-von-Wobeser, Eneas	2020-04-09	NA	SA2-Rhizosferic Soil, SAMN15803494, SRR12439277, SRS7190260, SRX8933942	plant-associated environment [ENVO:01001001]	misc	metagenome	18.9897	-99.4946	exact_location	0.15	NA	NA	NA	NA	NA	256318	metagenome	NA	NA	NA	NA	NA	NA	NA	NA	NA	NA	NA	NA	NA	NA	NA	NA	NA	NA	NA	NA	NA	NA	NA	NA	NA	NA	NA	NA	NA	NA	NA	NA	NA	NA	NA	NA	NA	NA	NA	NA	NA	NA	NA	NA	NA	NA	NA	NA	NA	NA	NA	NA	NA	NA	NA	NA	NA	NA	NA	NA	NA	NA	AguirreVonWobeser_2021_avocado_SA2	AguirreVonWobeser_2021_avocado	soil [ENVO:00001998]	rhizosphere environment [ENVO:01000999]	plant-associated environment [ENVO:01001001]	Soil	environmental_samples
SAMN15803494	PLclstr_v1_1528	NC_039644.1	127739	1.4953	13734	0.1075	Eukaryota_Viridiplantae_Streptophyta_Embryophyta_Tracheophyta_Spermatophyta_Pinopsida_Pinidae_Cupressales_Cupressaceae_Juniperus	Juniperus monosperma;Juniperus cedrus;Juniperus sabina;Juniperus communis;Juniperus virginiana;Juniperus squamata;Juniperus microsperma;Juniperus recurva;Juniperus bermudiana;Juniperus tibetica;Juniperus scopulorum	Eukaryota;Plants;Land Plants	AguirreVonWobeser_2021_avocado	pl	Construction material	Plant	Juniper	0	NA	Other	AguirreVonWobeser_2021_avocado_SA2	Mexico	rhizosphere environment [ENVO:01000999]	soil [ENVO:00001998]	public	AguirreVonWobeser_2021_avocado	264809:Aguirre-von-Wobeser, Eneas	2020-04-09	NA	SA2-Rhizosferic Soil, SAMN15803494, SRR12439277, SRS7190260, SRX8933942	plant-associated environment [ENVO:01001001]	misc	metagenome	18.9897	-99.4946	exact_location	0.15	NA	NA	NA	NA	NA	256318	metagenome	NA	NA	NA	NA	NA	NA	NA	NA	NA	NA	NA	NA	NA	NA	NA	NA	NA	NA	NA	NA	NA	NA	NA	NA	NA	NA	NA	NA	NA	NA	NA	NA	NA	NA	NA	NA	NA	NA	NA	NA	NA	NA	NA	NA	NA	NA	NA	NA	NA	NA	NA	NA	NA	NA	NA	NA	NA	NA	NA	NA	NA	NA	AguirreVonWobeser_2021_avocado_SA2	AguirreVonWobeser_2021_avocado	soil [ENVO:00001998]	rhizosphere environment [ENVO:01000999]	plant-associated environment [ENVO:01001001]	Soil	environmental_samples
SAMN15803494	MTclstr_v1_13	NT_166006.1	9058	1.5176	597	0.0659	Eukaryota_Fungi_Dikarya_Ascomycota_Pezizomycotina_Sordariomycetes_Sordariomycetidae_Sordariales_Chaetomiaceae_Chaetomium	Chaetomium globosum	Eukaryota;Fungi;Ascomycetes	AguirreVonWobeser_2021_avocado	mt	Symbiont	Opportunistic pathogen	Fungus - Chaetomium globosum	0	NA	Symbiont	AguirreVonWobeser_2021_avocado_SA2	Mexico	rhizosphere environment [ENVO:01000999]	soil [ENVO:00001998]	public	AguirreVonWobeser_2021_avocado	264809:Aguirre-von-Wobeser, Eneas	2020-04-09	NA	SA2-Rhizosferic Soil, SAMN15803494, SRR12439277, SRS7190260, SRX8933942	plant-associated environment [ENVO:01001001]	misc	metagenome	18.9897	-99.4946	exact_location	0.15	NA	NA	NA	NA	NA	256318	metagenome	NA	NA	NA	NA	NA	NA	NA	NA	NA	NA	NA	NA	NA	NA	NA	NA	NA	NA	NA	NA	NA	NA	NA	NA	NA	NA	NA	NA	NA	NA	NA	NA	NA	NA	NA	NA	NA	NA	NA	NA	NA	NA	NA	NA	NA	NA	NA	NA	NA	NA	NA	NA	NA	NA	NA	NA	NA	NA	NA	NA	NA	NA	AguirreVonWobeser_2021_avocado_SA2	AguirreVonWobeser_2021_avocado	soil [ENVO:00001998]	rhizosphere environment [ENVO:01000999]	plant-associated environment [ENVO:01001001]	Soil	environmental_samples
SAMN15803494	MTclstr_v1_4111	NC_016680.1	62978	1.5572	5359	0.0851	Eukaryota_Fungi_Dikarya_Ascomycota_Pezizomycotina_Sordariomycetes_Hypocreomycetidae_Hypocreales_Nectriaceae_Fusarium_Fusarium solani species complex	Fusarium solani	Eukaryota;Fungi;Ascomycetes	AguirreVonWobeser_2021_avocado	mt	Symbiont	Plant/human pathogen	Fungus - Fusarium solani	0	NA	Symbiont	AguirreVonWobeser_2021_avocado_SA2	Mexico	rhizosphere environment [ENVO:01000999]	soil [ENVO:00001998]	public	AguirreVonWobeser_2021_avocado	264809:Aguirre-von-Wobeser, Eneas	2020-04-09	NA	SA2-Rhizosferic Soil, SAMN15803494, SRR12439277, SRS7190260, SRX8933942	plant-associated environment [ENVO:01001001]	misc	metagenome	18.9897	-99.4946	exact_location	0.15	NA	NA	NA	NA	NA	256318	metagenome	NA	NA	NA	NA	NA	NA	NA	NA	NA	NA	NA	NA	NA	NA	NA	NA	NA	NA	NA	NA	NA	NA	NA	NA	NA	NA	NA	NA	NA	NA	NA	NA	NA	NA	NA	NA	NA	NA	NA	NA	NA	NA	NA	NA	NA	NA	NA	NA	NA	NA	NA	NA	NA	NA	NA	NA	NA	NA	NA	NA	NA	NA	AguirreVonWobeser_2021_avocado_SA2	AguirreVonWobeser_2021_avocado	soil [ENVO:00001998]	rhizosphere environment [ENVO:01000999]	plant-associated environment [ENVO:01001001]	Soil	environmental_samples
SAMN15803494	MTclstr_v1_4015	NC_022835.1	25615	1.3864	3517	0.1373	Eukaryota_Fungi_Dikarya_Ascomycota_Pezizomycotina_Sordariomycetes_Hypocreomycetidae_Hypocreales_Clavicipitaceae_Pochonia	Pochonia chlamydosporia	Eukaryota;Fungi;Ascomycetes	AguirreVonWobeser_2021_avocado	mt	Free-living	Nematophagous fungi	Fungus - Pochonia chlamydosporia	0	NA	Symbiont	AguirreVonWobeser_2021_avocado_SA2	Mexico	rhizosphere environment [ENVO:01000999]	soil [ENVO:00001998]	public	AguirreVonWobeser_2021_avocado	264809:Aguirre-von-Wobeser, Eneas	2020-04-09	NA	SA2-Rhizosferic Soil, SAMN15803494, SRR12439277, SRS7190260, SRX8933942	plant-associated environment [ENVO:01001001]	misc	metagenome	18.9897	-99.4946	exact_location	0.15	NA	NA	NA	NA	NA	256318	metagenome	NA	NA	NA	NA	NA	NA	NA	NA	NA	NA	NA	NA	NA	NA	NA	NA	NA	NA	NA	NA	NA	NA	NA	NA	NA	NA	NA	NA	NA	NA	NA	NA	NA	NA	NA	NA	NA	NA	NA	NA	NA	NA	NA	NA	NA	NA	NA	NA	NA	NA	NA	NA	NA	NA	NA	NA	NA	NA	NA	NA	NA	NA	AguirreVonWobeser_2021_avocado_SA2	AguirreVonWobeser_2021_avocado	soil [ENVO:00001998]	rhizosphere environment [ENVO:01000999]	plant-associated environment [ENVO:01001001]	Soil	environmental_samples
SAMN15803494	MTclstr_v1_3982	NC_037075.1	29999	1.6501	2692	0.0897	Eukaryota_Fungi_Dikarya_Ascomycota_Pezizomycotina_Sordariomycetes_Hypocreomycetidae_Hypocreales_Hypocreaceae_Trichoderma	Trichoderma hamatum;Trichoderma gamsii;Trichoderma asperellum;Trichoderma atroviride	Eukaryota;Fungi;Ascomycetes	AguirreVonWobeser_2021_avocado	mt	Symbiont	Commensal	Fungus - Trichoderma hamatum/gamsii/asperellum/atroviride	0	Biocontrol	Symbiont	AguirreVonWobeser_2021_avocado_SA2	Mexico	rhizosphere environment [ENVO:01000999]	soil [ENVO:00001998]	public	AguirreVonWobeser_2021_avocado	264809:Aguirre-von-Wobeser, Eneas	2020-04-09	NA	SA2-Rhizosferic Soil, SAMN15803494, SRR12439277, SRS7190260, SRX8933942	plant-associated environment [ENVO:01001001]	misc	metagenome	18.9897	-99.4946	exact_location	0.15	NA	NA	NA	NA	NA	256318	metagenome	NA	NA	NA	NA	NA	NA	NA	NA	NA	NA	NA	NA	NA	NA	NA	NA	NA	NA	NA	NA	NA	NA	NA	NA	NA	NA	NA	NA	NA	NA	NA	NA	NA	NA	NA	NA	NA	NA	NA	NA	NA	NA	NA	NA	NA	NA	NA	NA	NA	NA	NA	NA	NA	NA	NA	NA	NA	NA	NA	NA	NA	NA	AguirreVonWobeser_2021_avocado_SA2	AguirreVonWobeser_2021_avocado	soil [ENVO:00001998]	rhizosphere environment [ENVO:01000999]	plant-associated environment [ENVO:01001001]	Soil	environmental_samples
SAMN15803494	MTclstr_v1_4016	NC_008068.1	24673	2.0467	11359	0.4604	Eukaryota_Fungi_Dikarya_Ascomycota_Pezizomycotina_Sordariomycetes_Hypocreomycetidae_Hypocreales_Clavicipitaceae_Metarhizium	Metarhizium brunneum;Metarhizium anisopliae	Eukaryota;Fungi;Ascomycetes	AguirreVonWobeser_2021_avocado	mt	Symbiont	Entomopathogenic fungus	Fungus - Metarhizium	0	NA	Symbiont	AguirreVonWobeser_2021_avocado_SA2	Mexico	rhizosphere environment [ENVO:01000999]	soil [ENVO:00001998]	public	AguirreVonWobeser_2021_avocado	264809:Aguirre-von-Wobeser, Eneas	2020-04-09	NA	SA2-Rhizosferic Soil, SAMN15803494, SRR12439277, SRS7190260, SRX8933942	plant-associated environment [ENVO:01001001]	misc	metagenome	18.9897	-99.4946	exact_location	0.15	NA	NA	NA	NA	NA	256318	metagenome	NA	NA	NA	NA	NA	NA	NA	NA	NA	NA	NA	NA	NA	NA	NA	NA	NA	NA	NA	NA	NA	NA	NA	NA	NA	NA	NA	NA	NA	NA	NA	NA	NA	NA	NA	NA	NA	NA	NA	NA	NA	NA	NA	NA	NA	NA	NA	NA	NA	NA	NA	NA	NA	NA	NA	NA	NA	NA	NA	NA	NA	NA	AguirreVonWobeser_2021_avocado_SA2	AguirreVonWobeser_2021_avocado	soil [ENVO:00001998]	rhizosphere environment [ENVO:01000999]	plant-associated environment [ENVO:01001001]	Soil	environmental_samples
SAMN15803494	MTclstr_v1_4448	CM008229.1	23987	2.9586	2730	0.1138	Eukaryota_Fungi_Dikarya_Ascomycota_Pezizomycotina_Sordariomycetes_Hypocreomycetidae_Microascales_Microascaceae_Lomentospora	Lomentospora prolificans	Eukaryota;Fungi;Ascomycetes	AguirreVonWobeser_2021_avocado	mt	Symbiont	Opportunistic pathogen	Fungus - Lomentospora prolificans	0	NA	Symbiont	AguirreVonWobeser_2021_avocado_SA2	Mexico	rhizosphere environment [ENVO:01000999]	soil [ENVO:00001998]	public	AguirreVonWobeser_2021_avocado	264809:Aguirre-von-Wobeser, Eneas	2020-04-09	NA	SA2-Rhizosferic Soil, SAMN15803494, SRR12439277, SRS7190260, SRX8933942	plant-associated environment [ENVO:01001001]	misc	metagenome	18.9897	-99.4946	exact_location	0.15	NA	NA	NA	NA	NA	256318	metagenome	NA	NA	NA	NA	NA	NA	NA	NA	NA	NA	NA	NA	NA	NA	NA	NA	NA	NA	NA	NA	NA	NA	NA	NA	NA	NA	NA	NA	NA	NA	NA	NA	NA	NA	NA	NA	NA	NA	NA	NA	NA	NA	NA	NA	NA	NA	NA	NA	NA	NA	NA	NA	NA	NA	NA	NA	NA	NA	NA	NA	NA	NA	AguirreVonWobeser_2021_avocado_SA2	AguirreVonWobeser_2021_avocado	soil [ENVO:00001998]	rhizosphere environment [ENVO:01000999]	plant-associated environment [ENVO:01001001]	Soil	environmental_samples
SAMN15803494	MTclstr_v1_4348	NC_036106.1	47526	1.4063	3128	0.0658	Eukaryota_Fungi_Dikarya_Ascomycota_Pezizomycotina_Sordariomycetes_Hypocreomycetidae_Hypocreales_Nectriaceae_Fusarium_Fusarium nisikadoi species complex	Fusarium commune;Fusarium oxysporum	Eukaryota;Fungi;Ascomycetes	AguirreVonWobeser_2021_avocado	mt	Symbiont	Plant pathogen	Fungus - Fusarium commune/oxysporum	0	NA	Symbiont	AguirreVonWobeser_2021_avocado_SA2	Mexico	rhizosphere environment [ENVO:01000999]	soil [ENVO:00001998]	public	AguirreVonWobeser_2021_avocado	264809:Aguirre-von-Wobeser, Eneas	2020-04-09	NA	SA2-Rhizosferic Soil, SAMN15803494, SRR12439277, SRS7190260, SRX8933942	plant-associated environment [ENVO:01001001]	misc	metagenome	18.9897	-99.4946	exact_location	0.15	NA	NA	NA	NA	NA	256318	metagenome	NA	NA	NA	NA	NA	NA	NA	NA	NA	NA	NA	NA	NA	NA	NA	NA	NA	NA	NA	NA	NA	NA	NA	NA	NA	NA	NA	NA	NA	NA	NA	NA	NA	NA	NA	NA	NA	NA	NA	NA	NA	NA	NA	NA	NA	NA	NA	NA	NA	NA	NA	NA	NA	NA	NA	NA	NA	NA	NA	NA	NA	NA	AguirreVonWobeser_2021_avocado_SA2	AguirreVonWobeser_2021_avocado	soil [ENVO:00001998]	rhizosphere environment [ENVO:01000999]	plant-associated environment [ENVO:01001001]	Soil	environmental_samples
SAMN15803495	MTclstr_v1_7472	NC_030340.1	42895	1.66	3391	0.0791	Eukaryota_Fungi_Dikarya_Ascomycota_Pezizomycotina_Sordariomycetes_Hypocreomycetidae_Hypocreales_Nectriaceae_Ilyonectria	Ilyonectria destructans	Eukaryota;Fungi;Ascomycetes	AguirreVonWobeser_2021_avocado	mt	NA	NA	NA	NA	NA	NA	AguirreVonWobeser_2021_avocado_SA4	Mexico	rhizosphere environment [ENVO:01000999]	soil [ENVO:00001998]	public	AguirreVonWobeser_2021_avocado	264809:Aguirre-von-Wobeser, Eneas	2020-04-09	NA	SA4-Rhizosferic Soil, SAMN15803495, SRR12439276, SRS7190261, SRX8933943	plant-associated environment [ENVO:01001001]	misc	metagenome	18.9897	-99.4946	exact_location	0.15	NA	NA	NA	NA	NA	256318	metagenome	NA	NA	NA	NA	NA	NA	NA	NA	NA	NA	NA	NA	NA	NA	NA	NA	NA	NA	NA	NA	NA	NA	NA	NA	NA	NA	NA	NA	NA	NA	NA	NA	NA	NA	NA	NA	NA	NA	NA	NA	NA	NA	NA	NA	NA	NA	NA	NA	NA	NA	NA	NA	NA	NA	NA	NA	NA	NA	NA	NA	NA	NA	AguirreVonWobeser_2021_avocado_SA4	AguirreVonWobeser_2021_avocado	soil [ENVO:00001998]	rhizosphere environment [ENVO:01000999]	plant-associated environment [ENVO:01001001]	Soil	environmental_samples
SAMN15803495	MTclstr_v1_9560	NC_050879.1	35706	1.7004	2370	0.0664	Eukaryota_Fungi_Dikarya_Ascomycota_Pezizomycotina_Dothideomycetes_Dothideomycetidae_Cladosporiales_Cladosporiaceae_Cladosporium	Cladosporium sphaerospermum	Eukaryota;Fungi;Ascomycetes	AguirreVonWobeser_2021_avocado	mt	Symbiont	Commensal	Fungus - radiotrophic Cladosporium sphaerospermum	0	NA	Symbiont	AguirreVonWobeser_2021_avocado_SA4	Mexico	rhizosphere environment [ENVO:01000999]	soil [ENVO:00001998]	public	AguirreVonWobeser_2021_avocado	264809:Aguirre-von-Wobeser, Eneas	2020-04-09	NA	SA4-Rhizosferic Soil, SAMN15803495, SRR12439276, SRS7190261, SRX8933943	plant-associated environment [ENVO:01001001]	misc	metagenome	18.9897	-99.4946	exact_location	0.15	NA	NA	NA	NA	NA	256318	metagenome	NA	NA	NA	NA	NA	NA	NA	NA	NA	NA	NA	NA	NA	NA	NA	NA	NA	NA	NA	NA	NA	NA	NA	NA	NA	NA	NA	NA	NA	NA	NA	NA	NA	NA	NA	NA	NA	NA	NA	NA	NA	NA	NA	NA	NA	NA	NA	NA	NA	NA	NA	NA	NA	NA	NA	NA	NA	NA	NA	NA	NA	NA	AguirreVonWobeser_2021_avocado_SA4	AguirreVonWobeser_2021_avocado	soil [ENVO:00001998]	rhizosphere environment [ENVO:01000999]	plant-associated environment [ENVO:01001001]	Soil	environmental_samples
SAMN15803495	MTclstr_v1_2300	NC_016684.1	96998	1.4528	4938	0.0509	Eukaryota_Fungi_Fungi incertae sedis_Mucoromycota_Glomeromycotina_Glomeromycetes_Diversisporales_Gigasporaceae_Gigaspora	Gigaspora rosea;Gigaspora margarita	Eukaryota;Fungi;Other Fungi	AguirreVonWobeser_2021_avocado	mt	NA	NA	NA	NA	NA	NA	AguirreVonWobeser_2021_avocado_SA4	Mexico	rhizosphere environment [ENVO:01000999]	soil [ENVO:00001998]	public	AguirreVonWobeser_2021_avocado	264809:Aguirre-von-Wobeser, Eneas	2020-04-09	NA	SA4-Rhizosferic Soil, SAMN15803495, SRR12439276, SRS7190261, SRX8933943	plant-associated environment [ENVO:01001001]	misc	metagenome	18.9897	-99.4946	exact_location	0.15	NA	NA	NA	NA	NA	256318	metagenome	NA	NA	NA	NA	NA	NA	NA	NA	NA	NA	NA	NA	NA	NA	NA	NA	NA	NA	NA	NA	NA	NA	NA	NA	NA	NA	NA	NA	NA	NA	NA	NA	NA	NA	NA	NA	NA	NA	NA	NA	NA	NA	NA	NA	NA	NA	NA	NA	NA	NA	NA	NA	NA	NA	NA	NA	NA	NA	NA	NA	NA	NA	AguirreVonWobeser_2021_avocado_SA4	AguirreVonWobeser_2021_avocado	soil [ENVO:00001998]	rhizosphere environment [ENVO:01000999]	plant-associated environment [ENVO:01001001]	Soil	environmental_samples
SAMN15803495	PLclstr_v1_844	NC_039846.1	159524	1.5922	10067	0.0631	Eukaryota_Viridiplantae_Streptophyta_Embryophyta_Tracheophyta_Spermatophyta_Magnoliopsida_Ranunculales_Ranunculaceae_Ranunculoideae_Anemoneae_Clematis	Clematis macropetala;Naravelia zeylanica;Clematis brachyura;Clematis acerifolia;Clematis loureiroana;Clematis brevicaudata;Clematis guniuensis;Clematis repens;Clematis alternata;Clematis trichotoma;Anemoclema glaucifolium;Clematis uncinata;Naravelia pilulifera;Clematis heracleifolia;Clematis terniflora	Eukaryota;Plants;Land Plants	AguirreVonWobeser_2021_avocado	pl	NA	NA	NA	NA	NA	NA	AguirreVonWobeser_2021_avocado_SA4	Mexico	rhizosphere environment [ENVO:01000999]	soil [ENVO:00001998]	public	AguirreVonWobeser_2021_avocado	264809:Aguirre-von-Wobeser, Eneas	2020-04-09	NA	SA4-Rhizosferic Soil, SAMN15803495, SRR12439276, SRS7190261, SRX8933943	plant-associated environment [ENVO:01001001]	misc	metagenome	18.9897	-99.4946	exact_location	0.15	NA	NA	NA	NA	NA	256318	metagenome	NA	NA	NA	NA	NA	NA	NA	NA	NA	NA	NA	NA	NA	NA	NA	NA	NA	NA	NA	NA	NA	NA	NA	NA	NA	NA	NA	NA	NA	NA	NA	NA	NA	NA	NA	NA	NA	NA	NA	NA	NA	NA	NA	NA	NA	NA	NA	NA	NA	NA	NA	NA	NA	NA	NA	NA	NA	NA	NA	NA	NA	NA	AguirreVonWobeser_2021_avocado_SA4	AguirreVonWobeser_2021_avocado	soil [ENVO:00001998]	rhizosphere environment [ENVO:01000999]	plant-associated environment [ENVO:01001001]	Soil	environmental_samples
SAMN15803495	MTclstr_v1_4016	NC_008068.1	24673	1.2977	2869	0.1163	Eukaryota_Fungi_Dikarya_Ascomycota_Pezizomycotina_Sordariomycetes_Hypocreomycetidae_Hypocreales_Clavicipitaceae_Metarhizium	Metarhizium brunneum;Metarhizium anisopliae	Eukaryota;Fungi;Ascomycetes	AguirreVonWobeser_2021_avocado	mt	Symbiont	Entomopathogenic fungus	Fungus - Metarhizium	0	NA	Symbiont	AguirreVonWobeser_2021_avocado_SA4	Mexico	rhizosphere environment [ENVO:01000999]	soil [ENVO:00001998]	public	AguirreVonWobeser_2021_avocado	264809:Aguirre-von-Wobeser, Eneas	2020-04-09	NA	SA4-Rhizosferic Soil, SAMN15803495, SRR12439276, SRS7190261, SRX8933943	plant-associated environment [ENVO:01001001]	misc	metagenome	18.9897	-99.4946	exact_location	0.15	NA	NA	NA	NA	NA	256318	metagenome	NA	NA	NA	NA	NA	NA	NA	NA	NA	NA	NA	NA	NA	NA	NA	NA	NA	NA	NA	NA	NA	NA	NA	NA	NA	NA	NA	NA	NA	NA	NA	NA	NA	NA	NA	NA	NA	NA	NA	NA	NA	NA	NA	NA	NA	NA	NA	NA	NA	NA	NA	NA	NA	NA	NA	NA	NA	NA	NA	NA	NA	NA	AguirreVonWobeser_2021_avocado_SA4	AguirreVonWobeser_2021_avocado	soil [ENVO:00001998]	rhizosphere environment [ENVO:01000999]	plant-associated environment [ENVO:01001001]	Soil	environmental_samples
SAMN15803495	MTclstr_v1_4348	NC_036106.1	47526	1.4417	5479	0.1153	Eukaryota_Fungi_Dikarya_Ascomycota_Pezizomycotina_Sordariomycetes_Hypocreomycetidae_Hypocreales_Nectriaceae_Fusarium_Fusarium nisikadoi species complex	Fusarium commune;Fusarium oxysporum	Eukaryota;Fungi;Ascomycetes	AguirreVonWobeser_2021_avocado	mt	Symbiont	Plant pathogen	Fungus - Fusarium commune/oxysporum	0	NA	Symbiont	AguirreVonWobeser_2021_avocado_SA4	Mexico	rhizosphere environment [ENVO:01000999]	soil [ENVO:00001998]	public	AguirreVonWobeser_2021_avocado	264809:Aguirre-von-Wobeser, Eneas	2020-04-09	NA	SA4-Rhizosferic Soil, SAMN15803495, SRR12439276, SRS7190261, SRX8933943	plant-associated environment [ENVO:01001001]	misc	metagenome	18.9897	-99.4946	exact_location	0.15	NA	NA	NA	NA	NA	256318	metagenome	NA	NA	NA	NA	NA	NA	NA	NA	NA	NA	NA	NA	NA	NA	NA	NA	NA	NA	NA	NA	NA	NA	NA	NA	NA	NA	NA	NA	NA	NA	NA	NA	NA	NA	NA	NA	NA	NA	NA	NA	NA	NA	NA	NA	NA	NA	NA	NA	NA	NA	NA	NA	NA	NA	NA	NA	NA	NA	NA	NA	NA	NA	AguirreVonWobeser_2021_avocado_SA4	AguirreVonWobeser_2021_avocado	soil [ENVO:00001998]	rhizosphere environment [ENVO:01000999]	plant-associated environment [ENVO:01001001]	Soil	environmental_samples
SAMN15803495	MTclstr_v1_4111	NC_016680.1	62978	1.6414	7245	0.115	Eukaryota_Fungi_Dikarya_Ascomycota_Pezizomycotina_Sordariomycetes_Hypocreomycetidae_Hypocreales_Nectriaceae_Fusarium_Fusarium solani species complex	Fusarium solani	Eukaryota;Fungi;Ascomycetes	AguirreVonWobeser_2021_avocado	mt	Symbiont	Plant/human pathogen	Fungus - Fusarium solani	0	NA	Symbiont	AguirreVonWobeser_2021_avocado_SA4	Mexico	rhizosphere environment [ENVO:01000999]	soil [ENVO:00001998]	public	AguirreVonWobeser_2021_avocado	264809:Aguirre-von-Wobeser, Eneas	2020-04-09	NA	SA4-Rhizosferic Soil, SAMN15803495, SRR12439276, SRS7190261, SRX8933943	plant-associated environment [ENVO:01001001]	misc	metagenome	18.9897	-99.4946	exact_location	0.15	NA	NA	NA	NA	NA	256318	metagenome	NA	NA	NA	NA	NA	NA	NA	NA	NA	NA	NA	NA	NA	NA	NA	NA	NA	NA	NA	NA	NA	NA	NA	NA	NA	NA	NA	NA	NA	NA	NA	NA	NA	NA	NA	NA	NA	NA	NA	NA	NA	NA	NA	NA	NA	NA	NA	NA	NA	NA	NA	NA	NA	NA	NA	NA	NA	NA	NA	NA	NA	NA	AguirreVonWobeser_2021_avocado_SA4	AguirreVonWobeser_2021_avocado	soil [ENVO:00001998]	rhizosphere environment [ENVO:01000999]	plant-associated environment [ENVO:01001001]	Soil	environmental_samples
SAMN15803495	MTclstr_v1_13	NT_166006.1	9058	2.2355	862	0.0952	Eukaryota_Fungi_Dikarya_Ascomycota_Pezizomycotina_Sordariomycetes_Sordariomycetidae_Sordariales_Chaetomiaceae_Chaetomium	Chaetomium globosum	Eukaryota;Fungi;Ascomycetes	AguirreVonWobeser_2021_avocado	mt	Symbiont	Opportunistic pathogen	Fungus - Chaetomium globosum	0	NA	Symbiont	AguirreVonWobeser_2021_avocado_SA4	Mexico	rhizosphere environment [ENVO:01000999]	soil [ENVO:00001998]	public	AguirreVonWobeser_2021_avocado	264809:Aguirre-von-Wobeser, Eneas	2020-04-09	NA	SA4-Rhizosferic Soil, SAMN15803495, SRR12439276, SRS7190261, SRX8933943	plant-associated environment [ENVO:01001001]	misc	metagenome	18.9897	-99.4946	exact_location	0.15	NA	NA	NA	NA	NA	256318	metagenome	NA	NA	NA	NA	NA	NA	NA	NA	NA	NA	NA	NA	NA	NA	NA	NA	NA	NA	NA	NA	NA	NA	NA	NA	NA	NA	NA	NA	NA	NA	NA	NA	NA	NA	NA	NA	NA	NA	NA	NA	NA	NA	NA	NA	NA	NA	NA	NA	NA	NA	NA	NA	NA	NA	NA	NA	NA	NA	NA	NA	NA	NA	AguirreVonWobeser_2021_avocado_SA4	AguirreVonWobeser_2021_avocado	soil [ENVO:00001998]	rhizosphere environment [ENVO:01000999]	plant-associated environment [ENVO:01001001]	Soil	environmental_samples
SAMN15803496	MTclstr_v1_13	NT_166006.1	9058	2.3754	855	0.0944	Eukaryota_Fungi_Dikarya_Ascomycota_Pezizomycotina_Sordariomycetes_Sordariomycetidae_Sordariales_Chaetomiaceae_Chaetomium	Chaetomium globosum	Eukaryota;Fungi;Ascomycetes	AguirreVonWobeser_2021_avocado	mt	Symbiont	Opportunistic pathogen	Fungus - Chaetomium globosum	0	NA	Symbiont	AguirreVonWobeser_2021_avocado_SA5	Mexico	rhizosphere environment [ENVO:01000999]	soil [ENVO:00001998]	public	AguirreVonWobeser_2021_avocado	264809:Aguirre-von-Wobeser, Eneas	2020-04-09	NA	SA5-Rhizosferic Soil, SAMN15803496, SRR12439275, SRS7190262, SRX8933944	plant-associated environment [ENVO:01001001]	misc	metagenome	18.9897	-99.4946	exact_location	0.15	NA	NA	NA	NA	NA	256318	metagenome	NA	NA	NA	NA	NA	NA	NA	NA	NA	NA	NA	NA	NA	NA	NA	NA	NA	NA	NA	NA	NA	NA	NA	NA	NA	NA	NA	NA	NA	NA	NA	NA	NA	NA	NA	NA	NA	NA	NA	NA	NA	NA	NA	NA	NA	NA	NA	NA	NA	NA	NA	NA	NA	NA	NA	NA	NA	NA	NA	NA	NA	NA	AguirreVonWobeser_2021_avocado_SA5	AguirreVonWobeser_2021_avocado	soil [ENVO:00001998]	rhizosphere environment [ENVO:01000999]	plant-associated environment [ENVO:01001001]	Soil	environmental_samples
SAMN15803496	MTclstr_v1_5928	NC_017855.1	281132	1.6925	20763	0.0739	Eukaryota_Viridiplantae_Streptophyta_Embryophyta_Tracheophyta_Spermatophyta_Magnoliopsida_eudicotyledons_Gunneridae_Pentapetalae_asterids_campanulids_Apiales_Apiaceae_Apioideae_Scandiceae_Daucinae_Daucus_Daucus sect. Daucus	Daucus carota	Eukaryota;Plants;Land Plants	AguirreVonWobeser_2021_avocado	mt	Food	Plant	Carrot	0	NA	Vegetables	AguirreVonWobeser_2021_avocado_SA5	Mexico	rhizosphere environment [ENVO:01000999]	soil [ENVO:00001998]	public	AguirreVonWobeser_2021_avocado	264809:Aguirre-von-Wobeser, Eneas	2020-04-09	NA	SA5-Rhizosferic Soil, SAMN15803496, SRR12439275, SRS7190262, SRX8933944	plant-associated environment [ENVO:01001001]	misc	metagenome	18.9897	-99.4946	exact_location	0.15	NA	NA	NA	NA	NA	256318	metagenome	NA	NA	NA	NA	NA	NA	NA	NA	NA	NA	NA	NA	NA	NA	NA	NA	NA	NA	NA	NA	NA	NA	NA	NA	NA	NA	NA	NA	NA	NA	NA	NA	NA	NA	NA	NA	NA	NA	NA	NA	NA	NA	NA	NA	NA	NA	NA	NA	NA	NA	NA	NA	NA	NA	NA	NA	NA	NA	NA	NA	NA	NA	AguirreVonWobeser_2021_avocado_SA5	AguirreVonWobeser_2021_avocado	soil [ENVO:00001998]	rhizosphere environment [ENVO:01000999]	plant-associated environment [ENVO:01001001]	Soil	environmental_samples
SAMN15803496	MTclstr_v1_4175	NC_046840.1	24643	2.6024	3003	0.1219	Eukaryota_Fungi_Dikarya_Ascomycota_Pezizomycotina_Sordariomycetes_Hypocreomycetidae_Hypocreales_Cordycipitaceae_Akanthomyces	Akanthomyces muscarius;Akanthomyces lecanii	Eukaryota;Fungi;Ascomycetes	AguirreVonWobeser_2021_avocado	mt	Symbiont	Entomopathogenic fungus	Fungus - Akanthomyces	0	Pathogen of Lepidoptera & spiders	Symbiont	AguirreVonWobeser_2021_avocado_SA5	Mexico	rhizosphere environment [ENVO:01000999]	soil [ENVO:00001998]	public	AguirreVonWobeser_2021_avocado	264809:Aguirre-von-Wobeser, Eneas	2020-04-09	NA	SA5-Rhizosferic Soil, SAMN15803496, SRR12439275, SRS7190262, SRX8933944	plant-associated environment [ENVO:01001001]	misc	metagenome	18.9897	-99.4946	exact_location	0.15	NA	NA	NA	NA	NA	256318	metagenome	NA	NA	NA	NA	NA	NA	NA	NA	NA	NA	NA	NA	NA	NA	NA	NA	NA	NA	NA	NA	NA	NA	NA	NA	NA	NA	NA	NA	NA	NA	NA	NA	NA	NA	NA	NA	NA	NA	NA	NA	NA	NA	NA	NA	NA	NA	NA	NA	NA	NA	NA	NA	NA	NA	NA	NA	NA	NA	NA	NA	NA	NA	AguirreVonWobeser_2021_avocado_SA5	AguirreVonWobeser_2021_avocado	soil [ENVO:00001998]	rhizosphere environment [ENVO:01000999]	plant-associated environment [ENVO:01001001]	Soil	environmental_samples
SAMN15803496	MTclstr_v1_2884	NC_041489.1	56581	2.4034	3426	0.0606	Eukaryota_Fungi_Dikarya_Ascomycota_Pezizomycotina_Sordariomycetes_Hypocreomycetidae_Hypocreales_Cordycipitaceae_Cordyceps	Cordyceps cicadae	Eukaryota;Fungi;Ascomycetes	AguirreVonWobeser_2021_avocado	mt	Symbiont	Entomopathogenic fungus	Fungus - Cordyceps cicadae	0	NA	Symbiont	AguirreVonWobeser_2021_avocado_SA5	Mexico	rhizosphere environment [ENVO:01000999]	soil [ENVO:00001998]	public	AguirreVonWobeser_2021_avocado	264809:Aguirre-von-Wobeser, Eneas	2020-04-09	NA	SA5-Rhizosferic Soil, SAMN15803496, SRR12439275, SRS7190262, SRX8933944	plant-associated environment [ENVO:01001001]	misc	metagenome	18.9897	-99.4946	exact_location	0.15	NA	NA	NA	NA	NA	256318	metagenome	NA	NA	NA	NA	NA	NA	NA	NA	NA	NA	NA	NA	NA	NA	NA	NA	NA	NA	NA	NA	NA	NA	NA	NA	NA	NA	NA	NA	NA	NA	NA	NA	NA	NA	NA	NA	NA	NA	NA	NA	NA	NA	NA	NA	NA	NA	NA	NA	NA	NA	NA	NA	NA	NA	NA	NA	NA	NA	NA	NA	NA	NA	AguirreVonWobeser_2021_avocado_SA5	AguirreVonWobeser_2021_avocado	soil [ENVO:00001998]	rhizosphere environment [ENVO:01000999]	plant-associated environment [ENVO:01001001]	Soil	environmental_samples
SAMN15803496	MTclstr_v1_2883	NC_022834.1	33277	2.9231	11074	0.3328	Eukaryota_Fungi_Dikarya_Ascomycota_Pezizomycotina_Sordariomycetes_Hypocreomycetidae_Hypocreales_Cordycipitaceae_Cordyceps	Cordyceps militaris	Eukaryota;Fungi;Ascomycetes	AguirreVonWobeser_2021_avocado	mt	Symbiont	Entomopathogenic fungus	Fungus - Cordyceps militaris	0	NA	Symbiont	AguirreVonWobeser_2021_avocado_SA5	Mexico	rhizosphere environment [ENVO:01000999]	soil [ENVO:00001998]	public	AguirreVonWobeser_2021_avocado	264809:Aguirre-von-Wobeser, Eneas	2020-04-09	NA	SA5-Rhizosferic Soil, SAMN15803496, SRR12439275, SRS7190262, SRX8933944	plant-associated environment [ENVO:01001001]	misc	metagenome	18.9897	-99.4946	exact_location	0.15	NA	NA	NA	NA	NA	256318	metagenome	NA	NA	NA	NA	NA	NA	NA	NA	NA	NA	NA	NA	NA	NA	NA	NA	NA	NA	NA	NA	NA	NA	NA	NA	NA	NA	NA	NA	NA	NA	NA	NA	NA	NA	NA	NA	NA	NA	NA	NA	NA	NA	NA	NA	NA	NA	NA	NA	NA	NA	NA	NA	NA	NA	NA	NA	NA	NA	NA	NA	NA	NA	AguirreVonWobeser_2021_avocado_SA5	AguirreVonWobeser_2021_avocado	soil [ENVO:00001998]	rhizosphere environment [ENVO:01000999]	plant-associated environment [ENVO:01001001]	Soil	environmental_samples
SAMN15803497	MTclstr_v1_4365	CM004524.1	26795	1.506	4174	0.1558	Eukaryota_Fungi_Dikarya_Ascomycota_Pezizomycotina_Eurotiomycetes_Chaetothyriomycetidae_Chaetothyriales_Herpotrichiellaceae_Cladophialophora	Cladophialophora carrionii	Eukaryota;Fungi;Ascomycetes	AguirreVonWobeser_2021_avocado	mt	Symbiont	Commensal	Cladophialophora carrionii	0	NA	Symbiont	AguirreVonWobeser_2021_avocado_M5	Mexico	bark [PO:0004518]	bark [PO:0004518]	public	AguirreVonWobeser_2021_avocado	264809:Aguirre-von-Wobeser, Eneas	2019-09-04	NA	M5-Tree Bark, SAMN15803497, SRR12439274, SRS7190263, SRX8933945	plant-associated environment [ENVO:01001001]	misc	metagenome	19.5322	-101.18	exact_location	NA	NA	NA	NA	NA	NA	256318	metagenome	NA	NA	NA	NA	NA	NA	NA	NA	NA	NA	NA	NA	NA	NA	NA	NA	NA	NA	NA	NA	NA	NA	NA	NA	NA	NA	NA	NA	NA	NA	NA	NA	NA	NA	NA	NA	NA	NA	NA	NA	NA	NA	NA	NA	NA	NA	NA	NA	NA	NA	NA	NA	NA	NA	NA	NA	NA	NA	NA	NA	NA	NA	AguirreVonWobeser_2021_avocado_M5	AguirreVonWobeser_2021_avocado	bark [PO:0004518]	bark [PO:0004518]	plant-associated environment [ENVO:01001001]	Environment other	environmental_samples
SAMN15803497	PLclstr_v1_986	NC_045264.1	153006	11.8777	111635	0.7296	Eukaryota_Viridiplantae_Streptophyta_Embryophyta_Tracheophyta_Spermatophyta_Magnoliopsida_Magnoliidae_Laurales_Lauraceae_Lindera	Litsea szemaois;Lindera praecox;Cinnamomum micranthum;Neolitsea pallens;Lindera floribunda;Machilus thunbergii;Cinnamomum yabunikkei;Cinnamomum aromaticum;Alseodaphne gracilis;Litsea monopetala;Actinodaphne lancifolia;Machilus balansae;Phoebe chekiangensis;Lindera aggregata;Alseodaphne huanglianshanensis;Laurus nobilis;Lindera obtusiloba;Phoebe zhennan;Cinnamomum camphora;Litsea garrettii;Phoebe bournei;Litsea elongata;Lindera rubronervia;Machilus pauhoi;Phoebe omeiensis;Actinodaphne obovata;Persea americana;Litsea glutinosa;Lindera reflexa;Litsea japonica;Litsea cubeba;Alseodaphne semecarpifolia;Cinnamomum verum;Lindera chunii;Lindera nacusua;Sassafras tzumu;Cinnamomum pittosporoides;Litsea pungens;Phoebe puwenensis;Cinnamomum kotoense;Lindera erythrocarpa;Iteadaphne caudata;Lindera angustifolia;Lindera communis;Litsea mollis;Lindera glauca;Lindera metcalfiana;Parasassafras confertiflorum;Machilus yunnanensis;Lindera sericea;Litsea acutivena;Lindera neesiana;Phoebe sheareri;Litsea dilleniifolia;Lindera megaphylla;Phoebe neurantha	Eukaryota;Plants;Land Plants	AguirreVonWobeser_2021_avocado	pl	Food	Plant	Cinnamomum/litsea/spicewood	0	NA	Spice	AguirreVonWobeser_2021_avocado_M5	Mexico	bark [PO:0004518]	bark [PO:0004518]	public	AguirreVonWobeser_2021_avocado	264809:Aguirre-von-Wobeser, Eneas	2019-09-04	NA	M5-Tree Bark, SAMN15803497, SRR12439274, SRS7190263, SRX8933945	plant-associated environment [ENVO:01001001]	misc	metagenome	19.5322	-101.18	exact_location	NA	NA	NA	NA	NA	NA	256318	metagenome	NA	NA	NA	NA	NA	NA	NA	NA	NA	NA	NA	NA	NA	NA	NA	NA	NA	NA	NA	NA	NA	NA	NA	NA	NA	NA	NA	NA	NA	NA	NA	NA	NA	NA	NA	NA	NA	NA	NA	NA	NA	NA	NA	NA	NA	NA	NA	NA	NA	NA	NA	NA	NA	NA	NA	NA	NA	NA	NA	NA	NA	NA	AguirreVonWobeser_2021_avocado_M5	AguirreVonWobeser_2021_avocado	bark [PO:0004518]	bark [PO:0004518]	plant-associated environment [ENVO:01001001]	Environment other	environmental_samples
SAMN15803497	MTclstr_v1_4224	NC_009746.1	49761	4.2053	5554	0.1116	Eukaryota_Fungi_Dikarya_Ascomycota_Pezizomycotina_Dothideomycetes_Pleosporomycetidae_Pleosporales_Pleosporineae_Phaeosphaeriaceae_Parastagonospora	Parastagonospora nodorum	Eukaryota;Fungi;Ascomycetes	AguirreVonWobeser_2021_avocado	mt	Symbiont	Plant pathogen	Phaeosphaeria nodorum - Septoria nodorum blotch	0	NA	Symbiont	AguirreVonWobeser_2021_avocado_M5	Mexico	bark [PO:0004518]	bark [PO:0004518]	public	AguirreVonWobeser_2021_avocado	264809:Aguirre-von-Wobeser, Eneas	2019-09-04	NA	M5-Tree Bark, SAMN15803497, SRR12439274, SRS7190263, SRX8933945	plant-associated environment [ENVO:01001001]	misc	metagenome	19.5322	-101.18	exact_location	NA	NA	NA	NA	NA	NA	256318	metagenome	NA	NA	NA	NA	NA	NA	NA	NA	NA	NA	NA	NA	NA	NA	NA	NA	NA	NA	NA	NA	NA	NA	NA	NA	NA	NA	NA	NA	NA	NA	NA	NA	NA	NA	NA	NA	NA	NA	NA	NA	NA	NA	NA	NA	NA	NA	NA	NA	NA	NA	NA	NA	NA	NA	NA	NA	NA	NA	NA	NA	NA	NA	AguirreVonWobeser_2021_avocado_M5	AguirreVonWobeser_2021_avocado	bark [PO:0004518]	bark [PO:0004518]	plant-associated environment [ENVO:01001001]	Environment other	environmental_samples
SAMN15803497	MTclstr_v1_9560	NC_050879.1	35706	7.2287	6790	0.1902	Eukaryota_Fungi_Dikarya_Ascomycota_Pezizomycotina_Dothideomycetes_Dothideomycetidae_Cladosporiales_Cladosporiaceae_Cladosporium	Cladosporium sphaerospermum	Eukaryota;Fungi;Ascomycetes	AguirreVonWobeser_2021_avocado	mt	Symbiont	Commensal	Fungus - radiotrophic Cladosporium sphaerospermum	0	NA	Symbiont	AguirreVonWobeser_2021_avocado_M5	Mexico	bark [PO:0004518]	bark [PO:0004518]	public	AguirreVonWobeser_2021_avocado	264809:Aguirre-von-Wobeser, Eneas	2019-09-04	NA	M5-Tree Bark, SAMN15803497, SRR12439274, SRS7190263, SRX8933945	plant-associated environment [ENVO:01001001]	misc	metagenome	19.5322	-101.18	exact_location	NA	NA	NA	NA	NA	NA	256318	metagenome	NA	NA	NA	NA	NA	NA	NA	NA	NA	NA	NA	NA	NA	NA	NA	NA	NA	NA	NA	NA	NA	NA	NA	NA	NA	NA	NA	NA	NA	NA	NA	NA	NA	NA	NA	NA	NA	NA	NA	NA	NA	NA	NA	NA	NA	NA	NA	NA	NA	NA	NA	NA	NA	NA	NA	NA	NA	NA	NA	NA	NA	NA	AguirreVonWobeser_2021_avocado_M5	AguirreVonWobeser_2021_avocado	bark [PO:0004518]	bark [PO:0004518]	plant-associated environment [ENVO:01001001]	Environment other	environmental_samples
SAMN15803497	MTclstr_v1_4366	NC_030600.1	26821	1.499	2100	0.0783	Eukaryota_Fungi_Dikarya_Ascomycota_Pezizomycotina_Eurotiomycetes_Chaetothyriomycetidae_Chaetothyriales_Herpotrichiellaceae_Cladophialophora	Cladophialophora bantiana	Eukaryota;Fungi;Ascomycetes	AguirreVonWobeser_2021_avocado	mt	Symbiont	Opportunistic pathogen	Mold - Cladophialophora bantiana	0	NA	Symbiont	AguirreVonWobeser_2021_avocado_M5	Mexico	bark [PO:0004518]	bark [PO:0004518]	public	AguirreVonWobeser_2021_avocado	264809:Aguirre-von-Wobeser, Eneas	2019-09-04	NA	M5-Tree Bark, SAMN15803497, SRR12439274, SRS7190263, SRX8933945	plant-associated environment [ENVO:01001001]	misc	metagenome	19.5322	-101.18	exact_location	NA	NA	NA	NA	NA	NA	256318	metagenome	NA	NA	NA	NA	NA	NA	NA	NA	NA	NA	NA	NA	NA	NA	NA	NA	NA	NA	NA	NA	NA	NA	NA	NA	NA	NA	NA	NA	NA	NA	NA	NA	NA	NA	NA	NA	NA	NA	NA	NA	NA	NA	NA	NA	NA	NA	NA	NA	NA	NA	NA	NA	NA	NA	NA	NA	NA	NA	NA	NA	NA	NA	AguirreVonWobeser_2021_avocado_M5	AguirreVonWobeser_2021_avocado	bark [PO:0004518]	bark [PO:0004518]	plant-associated environment [ENVO:01001001]	Environment other	environmental_samples
SAMN15803497	MTclstr_v1_8008	NC_035508.1	48975	1.5632	2651	0.0541	Eukaryota_Fungi_Dikarya_Ascomycota_Pezizomycotina_Sordariomycetes_Xylariomycetidae_Xylariales_Apiosporaceae_Arthrinium	Arthrinium arundinis	Eukaryota;Fungi;Ascomycetes	AguirreVonWobeser_2021_avocado	mt	Symbiont	Plant pathogen	Fungus - Arthrinium arundinis - Blight	0	NA	Symbiont	AguirreVonWobeser_2021_avocado_M5	Mexico	bark [PO:0004518]	bark [PO:0004518]	public	AguirreVonWobeser_2021_avocado	264809:Aguirre-von-Wobeser, Eneas	2019-09-04	NA	M5-Tree Bark, SAMN15803497, SRR12439274, SRS7190263, SRX8933945	plant-associated environment [ENVO:01001001]	misc	metagenome	19.5322	-101.18	exact_location	NA	NA	NA	NA	NA	NA	256318	metagenome	NA	NA	NA	NA	NA	NA	NA	NA	NA	NA	NA	NA	NA	NA	NA	NA	NA	NA	NA	NA	NA	NA	NA	NA	NA	NA	NA	NA	NA	NA	NA	NA	NA	NA	NA	NA	NA	NA	NA	NA	NA	NA	NA	NA	NA	NA	NA	NA	NA	NA	NA	NA	NA	NA	NA	NA	NA	NA	NA	NA	NA	NA	AguirreVonWobeser_2021_avocado_M5	AguirreVonWobeser_2021_avocado	bark [PO:0004518]	bark [PO:0004518]	plant-associated environment [ENVO:01001001]	Environment other	environmental_samples
SAMN15803497	MTclstr_v1_4489	CM022156.1	50765	28.9281	10420	0.2053	Eukaryota_Fungi_Dikarya_Ascomycota_Pezizomycotina_Dothideomycetes_Pleosporomycetidae_Pleosporales_Pleosporineae_Pleosporaceae_Alternaria_Alternaria sect. Alternaria_Alternaria alternata complex	Alternaria alternata	Eukaryota;Fungi;Ascomycetes	AguirreVonWobeser_2021_avocado	mt	Symbiont	Plant pathogen	Fungus - Alternaria alternata 4489	0	NA	Symbiont	AguirreVonWobeser_2021_avocado_M5	Mexico	bark [PO:0004518]	bark [PO:0004518]	public	AguirreVonWobeser_2021_avocado	264809:Aguirre-von-Wobeser, Eneas	2019-09-04	NA	M5-Tree Bark, SAMN15803497, SRR12439274, SRS7190263, SRX8933945	plant-associated environment [ENVO:01001001]	misc	metagenome	19.5322	-101.18	exact_location	NA	NA	NA	NA	NA	NA	256318	metagenome	NA	NA	NA	NA	NA	NA	NA	NA	NA	NA	NA	NA	NA	NA	NA	NA	NA	NA	NA	NA	NA	NA	NA	NA	NA	NA	NA	NA	NA	NA	NA	NA	NA	NA	NA	NA	NA	NA	NA	NA	NA	NA	NA	NA	NA	NA	NA	NA	NA	NA	NA	NA	NA	NA	NA	NA	NA	NA	NA	NA	NA	NA	AguirreVonWobeser_2021_avocado_M5	AguirreVonWobeser_2021_avocado	bark [PO:0004518]	bark [PO:0004518]	plant-associated environment [ENVO:01001001]	Environment other	environmental_samples
SAMN15803497	MTclstr_v1_7469	NC_030334.1	23743	12.2305	1948	0.082	Eukaryota_Fungi_Dikarya_Ascomycota_Pezizomycotina_Dothideomycetes_Dothideomycetidae_Mycosphaerellales_Mycosphaerellaceae_Zasmidium	Zasmidium cellare	Eukaryota;Fungi;Ascomycetes	AguirreVonWobeser_2021_avocado	mt	Free-living	Saprophyte	Zasmidium cellare	0	NA	Free-living	AguirreVonWobeser_2021_avocado_M5	Mexico	bark [PO:0004518]	bark [PO:0004518]	public	AguirreVonWobeser_2021_avocado	264809:Aguirre-von-Wobeser, Eneas	2019-09-04	NA	M5-Tree Bark, SAMN15803497, SRR12439274, SRS7190263, SRX8933945	plant-associated environment [ENVO:01001001]	misc	metagenome	19.5322	-101.18	exact_location	NA	NA	NA	NA	NA	NA	256318	metagenome	NA	NA	NA	NA	NA	NA	NA	NA	NA	NA	NA	NA	NA	NA	NA	NA	NA	NA	NA	NA	NA	NA	NA	NA	NA	NA	NA	NA	NA	NA	NA	NA	NA	NA	NA	NA	NA	NA	NA	NA	NA	NA	NA	NA	NA	NA	NA	NA	NA	NA	NA	NA	NA	NA	NA	NA	NA	NA	NA	NA	NA	NA	AguirreVonWobeser_2021_avocado_M5	AguirreVonWobeser_2021_avocado	bark [PO:0004518]	bark [PO:0004518]	plant-associated environment [ENVO:01001001]	Environment other	environmental_samples
SAMN15803497	MTclstr_v1_4142	CM022155.1	50070	2.3089	8246	0.1647	Eukaryota_Fungi_Dikarya_Ascomycota_Pezizomycotina_Dothideomycetes_Pleosporomycetidae_Pleosporales_Pleosporineae_Pleosporaceae_Alternaria_Alternaria sect. Alternaria_Alternaria alternata complex	Alternaria alternata	Eukaryota;Fungi;Ascomycetes	AguirreVonWobeser_2021_avocado	mt	Symbiont	Plant pathogen	Fungus - Alternaria alternata 4142	1	NA	Symbiont	AguirreVonWobeser_2021_avocado_M5	Mexico	bark [PO:0004518]	bark [PO:0004518]	public	AguirreVonWobeser_2021_avocado	264809:Aguirre-von-Wobeser, Eneas	2019-09-04	NA	M5-Tree Bark, SAMN15803497, SRR12439274, SRS7190263, SRX8933945	plant-associated environment [ENVO:01001001]	misc	metagenome	19.5322	-101.18	exact_location	NA	NA	NA	NA	NA	NA	256318	metagenome	NA	NA	NA	NA	NA	NA	NA	NA	NA	NA	NA	NA	NA	NA	NA	NA	NA	NA	NA	NA	NA	NA	NA	NA	NA	NA	NA	NA	NA	NA	NA	NA	NA	NA	NA	NA	NA	NA	NA	NA	NA	NA	NA	NA	NA	NA	NA	NA	NA	NA	NA	NA	NA	NA	NA	NA	NA	NA	NA	NA	NA	NA	AguirreVonWobeser_2021_avocado_M5	AguirreVonWobeser_2021_avocado	bark [PO:0004518]	bark [PO:0004518]	plant-associated environment [ENVO:01001001]	Environment other	environmental_samples
SAMN15803497	MTclstr_v1_7510	NC_030753.1	524797	7.2225	85978	0.1638	Eukaryota_Viridiplantae_Streptophyta_Embryophyta_Tracheophyta_Spermatophyta_Magnoliopsida_Proteales_Nelumbonaceae_Nelumbo	Nelumbo nucifera	Eukaryota;Plants;Land Plants	AguirreVonWobeser_2021_avocado	mt	Food	Plant	Lotus	1	NA	Other	AguirreVonWobeser_2021_avocado_M5	Mexico	bark [PO:0004518]	bark [PO:0004518]	public	AguirreVonWobeser_2021_avocado	264809:Aguirre-von-Wobeser, Eneas	2019-09-04	NA	M5-Tree Bark, SAMN15803497, SRR12439274, SRS7190263, SRX8933945	plant-associated environment [ENVO:01001001]	misc	metagenome	19.5322	-101.18	exact_location	NA	NA	NA	NA	NA	NA	256318	metagenome	NA	NA	NA	NA	NA	NA	NA	NA	NA	NA	NA	NA	NA	NA	NA	NA	NA	NA	NA	NA	NA	NA	NA	NA	NA	NA	NA	NA	NA	NA	NA	NA	NA	NA	NA	NA	NA	NA	NA	NA	NA	NA	NA	NA	NA	NA	NA	NA	NA	NA	NA	NA	NA	NA	NA	NA	NA	NA	NA	NA	NA	NA	AguirreVonWobeser_2021_avocado_M5	AguirreVonWobeser_2021_avocado	bark [PO:0004518]	bark [PO:0004518]	plant-associated environment [ENVO:01001001]	Environment other	environmental_samples
SAMN15803497	MTclstr_v1_9207	NC_045905.1	37422	21.0775	2516	0.0672	Eukaryota_Fungi_Dikarya_Ascomycota_Pezizomycotina_Dothideomycetes_Dothideomycetidae_Dothideales_Dothioraceae_Sydowia	Sydowia polyspora	Eukaryota;Fungi;Ascomycetes	AguirreVonWobeser_2021_avocado	mt	Symbiont	Plant pathogen	Fungus - Sydowia polyspora	0	Infect firs, larix, other conifers	Symbiont	AguirreVonWobeser_2021_avocado_M5	Mexico	bark [PO:0004518]	bark [PO:0004518]	public	AguirreVonWobeser_2021_avocado	264809:Aguirre-von-Wobeser, Eneas	2019-09-04	NA	M5-Tree Bark, SAMN15803497, SRR12439274, SRS7190263, SRX8933945	plant-associated environment [ENVO:01001001]	misc	metagenome	19.5322	-101.18	exact_location	NA	NA	NA	NA	NA	NA	256318	metagenome	NA	NA	NA	NA	NA	NA	NA	NA	NA	NA	NA	NA	NA	NA	NA	NA	NA	NA	NA	NA	NA	NA	NA	NA	NA	NA	NA	NA	NA	NA	NA	NA	NA	NA	NA	NA	NA	NA	NA	NA	NA	NA	NA	NA	NA	NA	NA	NA	NA	NA	NA	NA	NA	NA	NA	NA	NA	NA	NA	NA	NA	NA	AguirreVonWobeser_2021_avocado_M5	AguirreVonWobeser_2021_avocado	bark [PO:0004518]	bark [PO:0004518]	plant-associated environment [ENVO:01001001]	Environment other	environmental_samples
SAMN15803497	MTclstr_v1_7630	NC_031828.1	69529	3.0793	33066	0.4756	Eukaryota_Fungi_Dikarya_Ascomycota_Pezizomycotina_Sordariomycetes_Xylariomycetidae_Xylariales_Sporocadaceae_Pestalotiopsis	Pestalotiopsis fici	Eukaryota;Fungi;Ascomycetes	AguirreVonWobeser_2021_avocado	mt	Symbiont	Opportunistic pathogen	Fungus - Pestalotiopsis fici	0	NA	Symbiont	AguirreVonWobeser_2021_avocado_M5	Mexico	bark [PO:0004518]	bark [PO:0004518]	public	AguirreVonWobeser_2021_avocado	264809:Aguirre-von-Wobeser, Eneas	2019-09-04	NA	M5-Tree Bark, SAMN15803497, SRR12439274, SRS7190263, SRX8933945	plant-associated environment [ENVO:01001001]	misc	metagenome	19.5322	-101.18	exact_location	NA	NA	NA	NA	NA	NA	256318	metagenome	NA	NA	NA	NA	NA	NA	NA	NA	NA	NA	NA	NA	NA	NA	NA	NA	NA	NA	NA	NA	NA	NA	NA	NA	NA	NA	NA	NA	NA	NA	NA	NA	NA	NA	NA	NA	NA	NA	NA	NA	NA	NA	NA	NA	NA	NA	NA	NA	NA	NA	NA	NA	NA	NA	NA	NA	NA	NA	NA	NA	NA	NA	AguirreVonWobeser_2021_avocado_M5	AguirreVonWobeser_2021_avocado	bark [PO:0004518]	bark [PO:0004518]	plant-associated environment [ENVO:01001001]	Environment other	environmental_samples
SAMN15803497	MTclstr_v1_6979	NC_026869.1	39030	6.2525	4716	0.1208	Eukaryota_Fungi_Dikarya_Ascomycota_Pezizomycotina_Dothideomycetes_Pleosporomycetidae_Pleosporales_Shiraiaceae_Shiraia	Shiraia bambusicola	Eukaryota;Fungi;Ascomycetes	AguirreVonWobeser_2021_avocado	mt	Food-medical	Mushroom	Shiraia bambusicola	0	NA	Mushroom	AguirreVonWobeser_2021_avocado_M5	Mexico	bark [PO:0004518]	bark [PO:0004518]	public	AguirreVonWobeser_2021_avocado	264809:Aguirre-von-Wobeser, Eneas	2019-09-04	NA	M5-Tree Bark, SAMN15803497, SRR12439274, SRS7190263, SRX8933945	plant-associated environment [ENVO:01001001]	misc	metagenome	19.5322	-101.18	exact_location	NA	NA	NA	NA	NA	NA	256318	metagenome	NA	NA	NA	NA	NA	NA	NA	NA	NA	NA	NA	NA	NA	NA	NA	NA	NA	NA	NA	NA	NA	NA	NA	NA	NA	NA	NA	NA	NA	NA	NA	NA	NA	NA	NA	NA	NA	NA	NA	NA	NA	NA	NA	NA	NA	NA	NA	NA	NA	NA	NA	NA	NA	NA	NA	NA	NA	NA	NA	NA	NA	NA	AguirreVonWobeser_2021_avocado_M5	AguirreVonWobeser_2021_avocado	bark [PO:0004518]	bark [PO:0004518]	plant-associated environment [ENVO:01001001]	Environment other	environmental_samples
SAMN15803497	MTclstr_v1_8032	NC_035636.1	68926	22.214	10476	0.152	Eukaryota_Fungi_Dikarya_Ascomycota_Pezizomycotina_Dothideomycetes_Pleosporomycetidae_Pleosporales_Astrosphaeriellaceae_Pithomyces	Pithomyces chartarum	Eukaryota;Fungi;Ascomycetes	AguirreVonWobeser_2021_avocado	mt	Symbiont	Pathogen	Fungus - Pithomyces chartarum	0	NA	Symbiont	AguirreVonWobeser_2021_avocado_M5	Mexico	bark [PO:0004518]	bark [PO:0004518]	public	AguirreVonWobeser_2021_avocado	264809:Aguirre-von-Wobeser, Eneas	2019-09-04	NA	M5-Tree Bark, SAMN15803497, SRR12439274, SRS7190263, SRX8933945	plant-associated environment [ENVO:01001001]	misc	metagenome	19.5322	-101.18	exact_location	NA	NA	NA	NA	NA	NA	256318	metagenome	NA	NA	NA	NA	NA	NA	NA	NA	NA	NA	NA	NA	NA	NA	NA	NA	NA	NA	NA	NA	NA	NA	NA	NA	NA	NA	NA	NA	NA	NA	NA	NA	NA	NA	NA	NA	NA	NA	NA	NA	NA	NA	NA	NA	NA	NA	NA	NA	NA	NA	NA	NA	NA	NA	NA	NA	NA	NA	NA	NA	NA	NA	AguirreVonWobeser_2021_avocado_M5	AguirreVonWobeser_2021_avocado	bark [PO:0004518]	bark [PO:0004518]	plant-associated environment [ENVO:01001001]	Environment other	environmental_samples
SAMN15803497	MTclstr_v1_1813	NC_049134.1	967100	9.6997	158398	0.1638	Eukaryota_Viridiplantae_Streptophyta_Embryophyta_Tracheophyta_Spermatophyta_Magnoliopsida_Magnoliidae_Magnoliales_Magnoliaceae_Magnolia	Liriodendron tulipifera;Magnolia biondii	Eukaryota;Plants;Land Plants	AguirreVonWobeser_2021_avocado	mt	Food-medical	Plant	Magnolia	0	NA	Other	AguirreVonWobeser_2021_avocado_M5	Mexico	bark [PO:0004518]	bark [PO:0004518]	public	AguirreVonWobeser_2021_avocado	264809:Aguirre-von-Wobeser, Eneas	2019-09-04	NA	M5-Tree Bark, SAMN15803497, SRR12439274, SRS7190263, SRX8933945	plant-associated environment [ENVO:01001001]	misc	metagenome	19.5322	-101.18	exact_location	NA	NA	NA	NA	NA	NA	256318	metagenome	NA	NA	NA	NA	NA	NA	NA	NA	NA	NA	NA	NA	NA	NA	NA	NA	NA	NA	NA	NA	NA	NA	NA	NA	NA	NA	NA	NA	NA	NA	NA	NA	NA	NA	NA	NA	NA	NA	NA	NA	NA	NA	NA	NA	NA	NA	NA	NA	NA	NA	NA	NA	NA	NA	NA	NA	NA	NA	NA	NA	NA	NA	AguirreVonWobeser_2021_avocado_M5	AguirreVonWobeser_2021_avocado	bark [PO:0004518]	bark [PO:0004518]	plant-associated environment [ENVO:01001001]	Environment other	environmental_samples
SAMN15803497	MTclstr_v1_7322	NC_029396.1	55973	7.4716	5320	0.095	Eukaryota_Fungi_Dikarya_Ascomycota_Pezizomycotina_Dothideomycetes_Pleosporomycetidae_Pleosporales_Pleosporineae_Didymellaceae_Didymella	Didymella pinodes	Eukaryota;Fungi;Ascomycetes	AguirreVonWobeser_2021_avocado	mt	Symbiont	Plant pathogen	Fungus - Didymella pinodes	0	NA	Symbiont	AguirreVonWobeser_2021_avocado_M5	Mexico	bark [PO:0004518]	bark [PO:0004518]	public	AguirreVonWobeser_2021_avocado	264809:Aguirre-von-Wobeser, Eneas	2019-09-04	NA	M5-Tree Bark, SAMN15803497, SRR12439274, SRS7190263, SRX8933945	plant-associated environment [ENVO:01001001]	misc	metagenome	19.5322	-101.18	exact_location	NA	NA	NA	NA	NA	NA	256318	metagenome	NA	NA	NA	NA	NA	NA	NA	NA	NA	NA	NA	NA	NA	NA	NA	NA	NA	NA	NA	NA	NA	NA	NA	NA	NA	NA	NA	NA	NA	NA	NA	NA	NA	NA	NA	NA	NA	NA	NA	NA	NA	NA	NA	NA	NA	NA	NA	NA	NA	NA	NA	NA	NA	NA	NA	NA	NA	NA	NA	NA	NA	NA	AguirreVonWobeser_2021_avocado_M5	AguirreVonWobeser_2021_avocado	bark [PO:0004518]	bark [PO:0004518]	plant-associated environment [ENVO:01001001]	Environment other	environmental_samples
SAMN15803497	MTclstr_v1_4505	CM026581.1	856059	8.2401	109078	0.1274	Eukaryota_Viridiplantae_Streptophyta_Embryophyta_Tracheophyta_Spermatophyta_Magnoliopsida_Trochodendrales_Trochodendraceae_Tetracentron	Tetracentron sinense	Eukaryota;Plants;Land Plants	AguirreVonWobeser_2021_avocado	mt	Food/construction material	Plant	Tetracentron sinense	0	NA	Wood	AguirreVonWobeser_2021_avocado_M5	Mexico	bark [PO:0004518]	bark [PO:0004518]	public	AguirreVonWobeser_2021_avocado	264809:Aguirre-von-Wobeser, Eneas	2019-09-04	NA	M5-Tree Bark, SAMN15803497, SRR12439274, SRS7190263, SRX8933945	plant-associated environment [ENVO:01001001]	misc	metagenome	19.5322	-101.18	exact_location	NA	NA	NA	NA	NA	NA	256318	metagenome	NA	NA	NA	NA	NA	NA	NA	NA	NA	NA	NA	NA	NA	NA	NA	NA	NA	NA	NA	NA	NA	NA	NA	NA	NA	NA	NA	NA	NA	NA	NA	NA	NA	NA	NA	NA	NA	NA	NA	NA	NA	NA	NA	NA	NA	NA	NA	NA	NA	NA	NA	NA	NA	NA	NA	NA	NA	NA	NA	NA	NA	NA	AguirreVonWobeser_2021_avocado_M5	AguirreVonWobeser_2021_avocado	bark [PO:0004518]	bark [PO:0004518]	plant-associated environment [ENVO:01001001]	Environment other	environmental_samples
SAMN15803498	MTclstr_v1_7510	NC_030753.1	524797	10.12	73494	0.14	Eukaryota_Viridiplantae_Streptophyta_Embryophyta_Tracheophyta_Spermatophyta_Magnoliopsida_Proteales_Nelumbonaceae_Nelumbo	Nelumbo nucifera	Eukaryota;Plants;Land Plants	AguirreVonWobeser_2021_avocado	mt	Food	Plant	Lotus	1	NA	Other	AguirreVonWobeser_2021_avocado_M6	Mexico	bark [PO:0004518]	bark [PO:0004518]	public	AguirreVonWobeser_2021_avocado	264809:Aguirre-von-Wobeser, Eneas	2019-09-04	NA	M6-Tree Bark, SAMN15803498, SRR12439273, SRS7190264, SRX8933946	plant-associated environment [ENVO:01001001]	misc	metagenome	19.5322	-101.18	exact_location	NA	NA	NA	NA	NA	NA	256318	metagenome	NA	NA	NA	NA	NA	NA	NA	NA	NA	NA	NA	NA	NA	NA	NA	NA	NA	NA	NA	NA	NA	NA	NA	NA	NA	NA	NA	NA	NA	NA	NA	NA	NA	NA	NA	NA	NA	NA	NA	NA	NA	NA	NA	NA	NA	NA	NA	NA	NA	NA	NA	NA	NA	NA	NA	NA	NA	NA	NA	NA	NA	NA	AguirreVonWobeser_2021_avocado_M6	AguirreVonWobeser_2021_avocado	bark [PO:0004518]	bark [PO:0004518]	plant-associated environment [ENVO:01001001]	Environment other	environmental_samples
SAMN15803498	MTclstr_v1_8662	NC_040008.1	98533	6.4899	4932	0.0501	Eukaryota_Fungi_Dikarya_Ascomycota_Pezizomycotina_Dothideomycetes_Pleosporomycetidae_Pleosporales_Pleosporineae_Coniothyriaceae_Coniothyrium	Coniothyrium glycines	Eukaryota;Fungi;Ascomycetes	AguirreVonWobeser_2021_avocado	mt	Symbiont	Plant mutualist	Fungus - Coniothyrium glycines	0	NA	Symbiont	AguirreVonWobeser_2021_avocado_M6	Mexico	bark [PO:0004518]	bark [PO:0004518]	public	AguirreVonWobeser_2021_avocado	264809:Aguirre-von-Wobeser, Eneas	2019-09-04	NA	M6-Tree Bark, SAMN15803498, SRR12439273, SRS7190264, SRX8933946	plant-associated environment [ENVO:01001001]	misc	metagenome	19.5322	-101.18	exact_location	NA	NA	NA	NA	NA	NA	256318	metagenome	NA	NA	NA	NA	NA	NA	NA	NA	NA	NA	NA	NA	NA	NA	NA	NA	NA	NA	NA	NA	NA	NA	NA	NA	NA	NA	NA	NA	NA	NA	NA	NA	NA	NA	NA	NA	NA	NA	NA	NA	NA	NA	NA	NA	NA	NA	NA	NA	NA	NA	NA	NA	NA	NA	NA	NA	NA	NA	NA	NA	NA	NA	AguirreVonWobeser_2021_avocado_M6	AguirreVonWobeser_2021_avocado	bark [PO:0004518]	bark [PO:0004518]	plant-associated environment [ENVO:01001001]	Environment other	environmental_samples
SAMN15803498	MTclstr_v1_4142	CM022155.1	50070	2.7886	8710	0.174	Eukaryota_Fungi_Dikarya_Ascomycota_Pezizomycotina_Dothideomycetes_Pleosporomycetidae_Pleosporales_Pleosporineae_Pleosporaceae_Alternaria_Alternaria sect. Alternaria_Alternaria alternata complex	Alternaria alternata	Eukaryota;Fungi;Ascomycetes	AguirreVonWobeser_2021_avocado	mt	Symbiont	Plant pathogen	Fungus - Alternaria alternata 4142	1	NA	Symbiont	AguirreVonWobeser_2021_avocado_M6	Mexico	bark [PO:0004518]	bark [PO:0004518]	public	AguirreVonWobeser_2021_avocado	264809:Aguirre-von-Wobeser, Eneas	2019-09-04	NA	M6-Tree Bark, SAMN15803498, SRR12439273, SRS7190264, SRX8933946	plant-associated environment [ENVO:01001001]	misc	metagenome	19.5322	-101.18	exact_location	NA	NA	NA	NA	NA	NA	256318	metagenome	NA	NA	NA	NA	NA	NA	NA	NA	NA	NA	NA	NA	NA	NA	NA	NA	NA	NA	NA	NA	NA	NA	NA	NA	NA	NA	NA	NA	NA	NA	NA	NA	NA	NA	NA	NA	NA	NA	NA	NA	NA	NA	NA	NA	NA	NA	NA	NA	NA	NA	NA	NA	NA	NA	NA	NA	NA	NA	NA	NA	NA	NA	AguirreVonWobeser_2021_avocado_M6	AguirreVonWobeser_2021_avocado	bark [PO:0004518]	bark [PO:0004518]	plant-associated environment [ENVO:01001001]	Environment other	environmental_samples
SAMN15803498	MTclstr_v1_4200	NW_009276968.1	9712	4.6549	594	0.0612	Eukaryota_Fungi_Dikarya_Ascomycota_Pezizomycotina_Sordariomycetes_Hypocreomycetidae_Glomerellales_Plectosphaerellaceae_Verticillium	Verticillium nonalfalfae;Verticillium alfalfae;Verticillium dahliae	Eukaryota;Fungi;Ascomycetes	AguirreVonWobeser_2021_avocado	mt	NA	NA	NA	NA	NA	NA	AguirreVonWobeser_2021_avocado_M6	Mexico	bark [PO:0004518]	bark [PO:0004518]	public	AguirreVonWobeser_2021_avocado	264809:Aguirre-von-Wobeser, Eneas	2019-09-04	NA	M6-Tree Bark, SAMN15803498, SRR12439273, SRS7190264, SRX8933946	plant-associated environment [ENVO:01001001]	misc	metagenome	19.5322	-101.18	exact_location	NA	NA	NA	NA	NA	NA	256318	metagenome	NA	NA	NA	NA	NA	NA	NA	NA	NA	NA	NA	NA	NA	NA	NA	NA	NA	NA	NA	NA	NA	NA	NA	NA	NA	NA	NA	NA	NA	NA	NA	NA	NA	NA	NA	NA	NA	NA	NA	NA	NA	NA	NA	NA	NA	NA	NA	NA	NA	NA	NA	NA	NA	NA	NA	NA	NA	NA	NA	NA	NA	NA	AguirreVonWobeser_2021_avocado_M6	AguirreVonWobeser_2021_avocado	bark [PO:0004518]	bark [PO:0004518]	plant-associated environment [ENVO:01001001]	Environment other	environmental_samples
SAMN15803498	MTclstr_v1_4505	CM026581.1	856059	12.2107	98452	0.115	Eukaryota_Viridiplantae_Streptophyta_Embryophyta_Tracheophyta_Spermatophyta_Magnoliopsida_Trochodendrales_Trochodendraceae_Tetracentron	Tetracentron sinense	Eukaryota;Plants;Land Plants	AguirreVonWobeser_2021_avocado	mt	Food/construction material	Plant	Tetracentron sinense	0	NA	Wood	AguirreVonWobeser_2021_avocado_M6	Mexico	bark [PO:0004518]	bark [PO:0004518]	public	AguirreVonWobeser_2021_avocado	264809:Aguirre-von-Wobeser, Eneas	2019-09-04	NA	M6-Tree Bark, SAMN15803498, SRR12439273, SRS7190264, SRX8933946	plant-associated environment [ENVO:01001001]	misc	metagenome	19.5322	-101.18	exact_location	NA	NA	NA	NA	NA	NA	256318	metagenome	NA	NA	NA	NA	NA	NA	NA	NA	NA	NA	NA	NA	NA	NA	NA	NA	NA	NA	NA	NA	NA	NA	NA	NA	NA	NA	NA	NA	NA	NA	NA	NA	NA	NA	NA	NA	NA	NA	NA	NA	NA	NA	NA	NA	NA	NA	NA	NA	NA	NA	NA	NA	NA	NA	NA	NA	NA	NA	NA	NA	NA	NA	AguirreVonWobeser_2021_avocado_M6	AguirreVonWobeser_2021_avocado	bark [PO:0004518]	bark [PO:0004518]	plant-associated environment [ENVO:01001001]	Environment other	environmental_samples
SAMN15803498	MTclstr_v1_3996	NC_023268.1	27266	3.7967	2086	0.0765	Eukaryota_Fungi_Dikarya_Ascomycota_Pezizomycotina_Sordariomycetes_Hypocreomycetidae_Hypocreales_Hypocreales incertae sedis_Acremonium	Acremonium chrysogenum	Eukaryota;Fungi;Ascomycetes	AguirreVonWobeser_2021_avocado	mt	Symbiont	Opportunistic pathogen	Fungus - Acremonium chrysogenum	0	NA	Symbiont	AguirreVonWobeser_2021_avocado_M6	Mexico	bark [PO:0004518]	bark [PO:0004518]	public	AguirreVonWobeser_2021_avocado	264809:Aguirre-von-Wobeser, Eneas	2019-09-04	NA	M6-Tree Bark, SAMN15803498, SRR12439273, SRS7190264, SRX8933946	plant-associated environment [ENVO:01001001]	misc	metagenome	19.5322	-101.18	exact_location	NA	NA	NA	NA	NA	NA	256318	metagenome	NA	NA	NA	NA	NA	NA	NA	NA	NA	NA	NA	NA	NA	NA	NA	NA	NA	NA	NA	NA	NA	NA	NA	NA	NA	NA	NA	NA	NA	NA	NA	NA	NA	NA	NA	NA	NA	NA	NA	NA	NA	NA	NA	NA	NA	NA	NA	NA	NA	NA	NA	NA	NA	NA	NA	NA	NA	NA	NA	NA	NA	NA	AguirreVonWobeser_2021_avocado_M6	AguirreVonWobeser_2021_avocado	bark [PO:0004518]	bark [PO:0004518]	plant-associated environment [ENVO:01001001]	Environment other	environmental_samples
SAMN15803498	MTclstr_v1_4224	NC_009746.1	49761	4.8883	6483	0.1303	Eukaryota_Fungi_Dikarya_Ascomycota_Pezizomycotina_Dothideomycetes_Pleosporomycetidae_Pleosporales_Pleosporineae_Phaeosphaeriaceae_Parastagonospora	Parastagonospora nodorum	Eukaryota;Fungi;Ascomycetes	AguirreVonWobeser_2021_avocado	mt	Symbiont	Plant pathogen	Phaeosphaeria nodorum - Septoria nodorum blotch	0	NA	Symbiont	AguirreVonWobeser_2021_avocado_M6	Mexico	bark [PO:0004518]	bark [PO:0004518]	public	AguirreVonWobeser_2021_avocado	264809:Aguirre-von-Wobeser, Eneas	2019-09-04	NA	M6-Tree Bark, SAMN15803498, SRR12439273, SRS7190264, SRX8933946	plant-associated environment [ENVO:01001001]	misc	metagenome	19.5322	-101.18	exact_location	NA	NA	NA	NA	NA	NA	256318	metagenome	NA	NA	NA	NA	NA	NA	NA	NA	NA	NA	NA	NA	NA	NA	NA	NA	NA	NA	NA	NA	NA	NA	NA	NA	NA	NA	NA	NA	NA	NA	NA	NA	NA	NA	NA	NA	NA	NA	NA	NA	NA	NA	NA	NA	NA	NA	NA	NA	NA	NA	NA	NA	NA	NA	NA	NA	NA	NA	NA	NA	NA	NA	AguirreVonWobeser_2021_avocado_M6	AguirreVonWobeser_2021_avocado	bark [PO:0004518]	bark [PO:0004518]	plant-associated environment [ENVO:01001001]	Environment other	environmental_samples
SAMN15803498	MTclstr_v1_7630	NC_031828.1	69529	2.7537	26710	0.3842	Eukaryota_Fungi_Dikarya_Ascomycota_Pezizomycotina_Sordariomycetes_Xylariomycetidae_Xylariales_Sporocadaceae_Pestalotiopsis	Pestalotiopsis fici	Eukaryota;Fungi;Ascomycetes	AguirreVonWobeser_2021_avocado	mt	Symbiont	Opportunistic pathogen	Fungus - Pestalotiopsis fici	0	NA	Symbiont	AguirreVonWobeser_2021_avocado_M6	Mexico	bark [PO:0004518]	bark [PO:0004518]	public	AguirreVonWobeser_2021_avocado	264809:Aguirre-von-Wobeser, Eneas	2019-09-04	NA	M6-Tree Bark, SAMN15803498, SRR12439273, SRS7190264, SRX8933946	plant-associated environment [ENVO:01001001]	misc	metagenome	19.5322	-101.18	exact_location	NA	NA	NA	NA	NA	NA	256318	metagenome	NA	NA	NA	NA	NA	NA	NA	NA	NA	NA	NA	NA	NA	NA	NA	NA	NA	NA	NA	NA	NA	NA	NA	NA	NA	NA	NA	NA	NA	NA	NA	NA	NA	NA	NA	NA	NA	NA	NA	NA	NA	NA	NA	NA	NA	NA	NA	NA	NA	NA	NA	NA	NA	NA	NA	NA	NA	NA	NA	NA	NA	NA	AguirreVonWobeser_2021_avocado_M6	AguirreVonWobeser_2021_avocado	bark [PO:0004518]	bark [PO:0004518]	plant-associated environment [ENVO:01001001]	Environment other	environmental_samples
SAMN15803498	MTclstr_v1_7469	NC_030334.1	23743	21.5404	1708	0.0719	Eukaryota_Fungi_Dikarya_Ascomycota_Pezizomycotina_Dothideomycetes_Dothideomycetidae_Mycosphaerellales_Mycosphaerellaceae_Zasmidium	Zasmidium cellare	Eukaryota;Fungi;Ascomycetes	AguirreVonWobeser_2021_avocado	mt	Free-living	Saprophyte	Zasmidium cellare	0	NA	Free-living	AguirreVonWobeser_2021_avocado_M6	Mexico	bark [PO:0004518]	bark [PO:0004518]	public	AguirreVonWobeser_2021_avocado	264809:Aguirre-von-Wobeser, Eneas	2019-09-04	NA	M6-Tree Bark, SAMN15803498, SRR12439273, SRS7190264, SRX8933946	plant-associated environment [ENVO:01001001]	misc	metagenome	19.5322	-101.18	exact_location	NA	NA	NA	NA	NA	NA	256318	metagenome	NA	NA	NA	NA	NA	NA	NA	NA	NA	NA	NA	NA	NA	NA	NA	NA	NA	NA	NA	NA	NA	NA	NA	NA	NA	NA	NA	NA	NA	NA	NA	NA	NA	NA	NA	NA	NA	NA	NA	NA	NA	NA	NA	NA	NA	NA	NA	NA	NA	NA	NA	NA	NA	NA	NA	NA	NA	NA	NA	NA	NA	NA	AguirreVonWobeser_2021_avocado_M6	AguirreVonWobeser_2021_avocado	bark [PO:0004518]	bark [PO:0004518]	plant-associated environment [ENVO:01001001]	Environment other	environmental_samples
SAMN15803498	MTclstr_v1_1813	NC_049134.1	967100	13.0676	149807	0.1549	Eukaryota_Viridiplantae_Streptophyta_Embryophyta_Tracheophyta_Spermatophyta_Magnoliopsida_Magnoliidae_Magnoliales_Magnoliaceae_Magnolia	Liriodendron tulipifera;Magnolia biondii	Eukaryota;Plants;Land Plants	AguirreVonWobeser_2021_avocado	mt	Food-medical	Plant	Magnolia	0	NA	Other	AguirreVonWobeser_2021_avocado_M6	Mexico	bark [PO:0004518]	bark [PO:0004518]	public	AguirreVonWobeser_2021_avocado	264809:Aguirre-von-Wobeser, Eneas	2019-09-04	NA	M6-Tree Bark, SAMN15803498, SRR12439273, SRS7190264, SRX8933946	plant-associated environment [ENVO:01001001]	misc	metagenome	19.5322	-101.18	exact_location	NA	NA	NA	NA	NA	NA	256318	metagenome	NA	NA	NA	NA	NA	NA	NA	NA	NA	NA	NA	NA	NA	NA	NA	NA	NA	NA	NA	NA	NA	NA	NA	NA	NA	NA	NA	NA	NA	NA	NA	NA	NA	NA	NA	NA	NA	NA	NA	NA	NA	NA	NA	NA	NA	NA	NA	NA	NA	NA	NA	NA	NA	NA	NA	NA	NA	NA	NA	NA	NA	NA	AguirreVonWobeser_2021_avocado_M6	AguirreVonWobeser_2021_avocado	bark [PO:0004518]	bark [PO:0004518]	plant-associated environment [ENVO:01001001]	Environment other	environmental_samples
SAMN15803498	MTclstr_v1_6979	NC_026869.1	39030	6.5845	4951	0.1269	Eukaryota_Fungi_Dikarya_Ascomycota_Pezizomycotina_Dothideomycetes_Pleosporomycetidae_Pleosporales_Shiraiaceae_Shiraia	Shiraia bambusicola	Eukaryota;Fungi;Ascomycetes	AguirreVonWobeser_2021_avocado	mt	Food-medical	Mushroom	Shiraia bambusicola	0	NA	Mushroom	AguirreVonWobeser_2021_avocado_M6	Mexico	bark [PO:0004518]	bark [PO:0004518]	public	AguirreVonWobeser_2021_avocado	264809:Aguirre-von-Wobeser, Eneas	2019-09-04	NA	M6-Tree Bark, SAMN15803498, SRR12439273, SRS7190264, SRX8933946	plant-associated environment [ENVO:01001001]	misc	metagenome	19.5322	-101.18	exact_location	NA	NA	NA	NA	NA	NA	256318	metagenome	NA	NA	NA	NA	NA	NA	NA	NA	NA	NA	NA	NA	NA	NA	NA	NA	NA	NA	NA	NA	NA	NA	NA	NA	NA	NA	NA	NA	NA	NA	NA	NA	NA	NA	NA	NA	NA	NA	NA	NA	NA	NA	NA	NA	NA	NA	NA	NA	NA	NA	NA	NA	NA	NA	NA	NA	NA	NA	NA	NA	NA	NA	AguirreVonWobeser_2021_avocado_M6	AguirreVonWobeser_2021_avocado	bark [PO:0004518]	bark [PO:0004518]	plant-associated environment [ENVO:01001001]	Environment other	environmental_samples
SAMN15803498	MTclstr_v1_8032	NC_035636.1	68926	18.1191	9212	0.1337	Eukaryota_Fungi_Dikarya_Ascomycota_Pezizomycotina_Dothideomycetes_Pleosporomycetidae_Pleosporales_Astrosphaeriellaceae_Pithomyces	Pithomyces chartarum	Eukaryota;Fungi;Ascomycetes	AguirreVonWobeser_2021_avocado	mt	Symbiont	Pathogen	Fungus - Pithomyces chartarum	0	NA	Symbiont	AguirreVonWobeser_2021_avocado_M6	Mexico	bark [PO:0004518]	bark [PO:0004518]	public	AguirreVonWobeser_2021_avocado	264809:Aguirre-von-Wobeser, Eneas	2019-09-04	NA	M6-Tree Bark, SAMN15803498, SRR12439273, SRS7190264, SRX8933946	plant-associated environment [ENVO:01001001]	misc	metagenome	19.5322	-101.18	exact_location	NA	NA	NA	NA	NA	NA	256318	metagenome	NA	NA	NA	NA	NA	NA	NA	NA	NA	NA	NA	NA	NA	NA	NA	NA	NA	NA	NA	NA	NA	NA	NA	NA	NA	NA	NA	NA	NA	NA	NA	NA	NA	NA	NA	NA	NA	NA	NA	NA	NA	NA	NA	NA	NA	NA	NA	NA	NA	NA	NA	NA	NA	NA	NA	NA	NA	NA	NA	NA	NA	NA	AguirreVonWobeser_2021_avocado_M6	AguirreVonWobeser_2021_avocado	bark [PO:0004518]	bark [PO:0004518]	plant-associated environment [ENVO:01001001]	Environment other	environmental_samples
SAMN15803498	MTclstr_v1_9560	NC_050879.1	35706	9.1455	6205	0.1738	Eukaryota_Fungi_Dikarya_Ascomycota_Pezizomycotina_Dothideomycetes_Dothideomycetidae_Cladosporiales_Cladosporiaceae_Cladosporium	Cladosporium sphaerospermum	Eukaryota;Fungi;Ascomycetes	AguirreVonWobeser_2021_avocado	mt	Symbiont	Commensal	Fungus - radiotrophic Cladosporium sphaerospermum	0	NA	Symbiont	AguirreVonWobeser_2021_avocado_M6	Mexico	bark [PO:0004518]	bark [PO:0004518]	public	AguirreVonWobeser_2021_avocado	264809:Aguirre-von-Wobeser, Eneas	2019-09-04	NA	M6-Tree Bark, SAMN15803498, SRR12439273, SRS7190264, SRX8933946	plant-associated environment [ENVO:01001001]	misc	metagenome	19.5322	-101.18	exact_location	NA	NA	NA	NA	NA	NA	256318	metagenome	NA	NA	NA	NA	NA	NA	NA	NA	NA	NA	NA	NA	NA	NA	NA	NA	NA	NA	NA	NA	NA	NA	NA	NA	NA	NA	NA	NA	NA	NA	NA	NA	NA	NA	NA	NA	NA	NA	NA	NA	NA	NA	NA	NA	NA	NA	NA	NA	NA	NA	NA	NA	NA	NA	NA	NA	NA	NA	NA	NA	NA	NA	AguirreVonWobeser_2021_avocado_M6	AguirreVonWobeser_2021_avocado	bark [PO:0004518]	bark [PO:0004518]	plant-associated environment [ENVO:01001001]	Environment other	environmental_samples
SAMN15803498	MTclstr_v1_7322	NC_029396.1	55973	4.6977	4561	0.0815	Eukaryota_Fungi_Dikarya_Ascomycota_Pezizomycotina_Dothideomycetes_Pleosporomycetidae_Pleosporales_Pleosporineae_Didymellaceae_Didymella	Didymella pinodes	Eukaryota;Fungi;Ascomycetes	AguirreVonWobeser_2021_avocado	mt	Symbiont	Plant pathogen	Fungus - Didymella pinodes	0	NA	Symbiont	AguirreVonWobeser_2021_avocado_M6	Mexico	bark [PO:0004518]	bark [PO:0004518]	public	AguirreVonWobeser_2021_avocado	264809:Aguirre-von-Wobeser, Eneas	2019-09-04	NA	M6-Tree Bark, SAMN15803498, SRR12439273, SRS7190264, SRX8933946	plant-associated environment [ENVO:01001001]	misc	metagenome	19.5322	-101.18	exact_location	NA	NA	NA	NA	NA	NA	256318	metagenome	NA	NA	NA	NA	NA	NA	NA	NA	NA	NA	NA	NA	NA	NA	NA	NA	NA	NA	NA	NA	NA	NA	NA	NA	NA	NA	NA	NA	NA	NA	NA	NA	NA	NA	NA	NA	NA	NA	NA	NA	NA	NA	NA	NA	NA	NA	NA	NA	NA	NA	NA	NA	NA	NA	NA	NA	NA	NA	NA	NA	NA	NA	AguirreVonWobeser_2021_avocado_M6	AguirreVonWobeser_2021_avocado	bark [PO:0004518]	bark [PO:0004518]	plant-associated environment [ENVO:01001001]	Environment other	environmental_samples
SAMN15803498	MTclstr_v1_4478	CM021337.1	26059	7.3542	1801	0.0691	Eukaryota_Fungi_Dikarya_Ascomycota_Pezizomycotina_Eurotiomycetes_Chaetothyriomycetidae_Chaetothyriales_Herpotrichiellaceae_Exophiala	Exophiala dermatitidis	Eukaryota;Fungi;Ascomycetes	AguirreVonWobeser_2021_avocado	mt	Symbiont	Opportunistic pathogen	Black yeast - Exophiala dermatitidis	0	NA	Symbiont	AguirreVonWobeser_2021_avocado_M6	Mexico	bark [PO:0004518]	bark [PO:0004518]	public	AguirreVonWobeser_2021_avocado	264809:Aguirre-von-Wobeser, Eneas	2019-09-04	NA	M6-Tree Bark, SAMN15803498, SRR12439273, SRS7190264, SRX8933946	plant-associated environment [ENVO:01001001]	misc	metagenome	19.5322	-101.18	exact_location	NA	NA	NA	NA	NA	NA	256318	metagenome	NA	NA	NA	NA	NA	NA	NA	NA	NA	NA	NA	NA	NA	NA	NA	NA	NA	NA	NA	NA	NA	NA	NA	NA	NA	NA	NA	NA	NA	NA	NA	NA	NA	NA	NA	NA	NA	NA	NA	NA	NA	NA	NA	NA	NA	NA	NA	NA	NA	NA	NA	NA	NA	NA	NA	NA	NA	NA	NA	NA	NA	NA	AguirreVonWobeser_2021_avocado_M6	AguirreVonWobeser_2021_avocado	bark [PO:0004518]	bark [PO:0004518]	plant-associated environment [ENVO:01001001]	Environment other	environmental_samples
SAMN15803498	MTclstr_v1_4489	CM022156.1	50765	31.3232	7735	0.1524	Eukaryota_Fungi_Dikarya_Ascomycota_Pezizomycotina_Dothideomycetes_Pleosporomycetidae_Pleosporales_Pleosporineae_Pleosporaceae_Alternaria_Alternaria sect. Alternaria_Alternaria alternata complex	Alternaria alternata	Eukaryota;Fungi;Ascomycetes	AguirreVonWobeser_2021_avocado	mt	Symbiont	Plant pathogen	Fungus - Alternaria alternata 4489	0	NA	Symbiont	AguirreVonWobeser_2021_avocado_M6	Mexico	bark [PO:0004518]	bark [PO:0004518]	public	AguirreVonWobeser_2021_avocado	264809:Aguirre-von-Wobeser, Eneas	2019-09-04	NA	M6-Tree Bark, SAMN15803498, SRR12439273, SRS7190264, SRX8933946	plant-associated environment [ENVO:01001001]	misc	metagenome	19.5322	-101.18	exact_location	NA	NA	NA	NA	NA	NA	256318	metagenome	NA	NA	NA	NA	NA	NA	NA	NA	NA	NA	NA	NA	NA	NA	NA	NA	NA	NA	NA	NA	NA	NA	NA	NA	NA	NA	NA	NA	NA	NA	NA	NA	NA	NA	NA	NA	NA	NA	NA	NA	NA	NA	NA	NA	NA	NA	NA	NA	NA	NA	NA	NA	NA	NA	NA	NA	NA	NA	NA	NA	NA	NA	AguirreVonWobeser_2021_avocado_M6	AguirreVonWobeser_2021_avocado	bark [PO:0004518]	bark [PO:0004518]	plant-associated environment [ENVO:01001001]	Environment other	environmental_samples
SAMN15803498	MTclstr_v1_9207	NC_045905.1	37422	27.5212	2339	0.0625	Eukaryota_Fungi_Dikarya_Ascomycota_Pezizomycotina_Dothideomycetes_Dothideomycetidae_Dothideales_Dothioraceae_Sydowia	Sydowia polyspora	Eukaryota;Fungi;Ascomycetes	AguirreVonWobeser_2021_avocado	mt	Symbiont	Plant pathogen	Fungus - Sydowia polyspora	0	Infect firs, larix, other conifers	Symbiont	AguirreVonWobeser_2021_avocado_M6	Mexico	bark [PO:0004518]	bark [PO:0004518]	public	AguirreVonWobeser_2021_avocado	264809:Aguirre-von-Wobeser, Eneas	2019-09-04	NA	M6-Tree Bark, SAMN15803498, SRR12439273, SRS7190264, SRX8933946	plant-associated environment [ENVO:01001001]	misc	metagenome	19.5322	-101.18	exact_location	NA	NA	NA	NA	NA	NA	256318	metagenome	NA	NA	NA	NA	NA	NA	NA	NA	NA	NA	NA	NA	NA	NA	NA	NA	NA	NA	NA	NA	NA	NA	NA	NA	NA	NA	NA	NA	NA	NA	NA	NA	NA	NA	NA	NA	NA	NA	NA	NA	NA	NA	NA	NA	NA	NA	NA	NA	NA	NA	NA	NA	NA	NA	NA	NA	NA	NA	NA	NA	NA	NA	AguirreVonWobeser_2021_avocado_M6	AguirreVonWobeser_2021_avocado	bark [PO:0004518]	bark [PO:0004518]	plant-associated environment [ENVO:01001001]	Environment other	environmental_samples
SAMN15803498	MTclstr_v1_4365	CM004524.1	26795	3.6201	5075	0.1894	Eukaryota_Fungi_Dikarya_Ascomycota_Pezizomycotina_Eurotiomycetes_Chaetothyriomycetidae_Chaetothyriales_Herpotrichiellaceae_Cladophialophora	Cladophialophora carrionii	Eukaryota;Fungi;Ascomycetes	AguirreVonWobeser_2021_avocado	mt	Symbiont	Commensal	Cladophialophora carrionii	0	NA	Symbiont	AguirreVonWobeser_2021_avocado_M6	Mexico	bark [PO:0004518]	bark [PO:0004518]	public	AguirreVonWobeser_2021_avocado	264809:Aguirre-von-Wobeser, Eneas	2019-09-04	NA	M6-Tree Bark, SAMN15803498, SRR12439273, SRS7190264, SRX8933946	plant-associated environment [ENVO:01001001]	misc	metagenome	19.5322	-101.18	exact_location	NA	NA	NA	NA	NA	NA	256318	metagenome	NA	NA	NA	NA	NA	NA	NA	NA	NA	NA	NA	NA	NA	NA	NA	NA	NA	NA	NA	NA	NA	NA	NA	NA	NA	NA	NA	NA	NA	NA	NA	NA	NA	NA	NA	NA	NA	NA	NA	NA	NA	NA	NA	NA	NA	NA	NA	NA	NA	NA	NA	NA	NA	NA	NA	NA	NA	NA	NA	NA	NA	NA	AguirreVonWobeser_2021_avocado_M6	AguirreVonWobeser_2021_avocado	bark [PO:0004518]	bark [PO:0004518]	plant-associated environment [ENVO:01001001]	Environment other	environmental_samples
SAMN15803498	MTclstr_v1_4366	NC_030600.1	26821	3.1473	2172	0.081	Eukaryota_Fungi_Dikarya_Ascomycota_Pezizomycotina_Eurotiomycetes_Chaetothyriomycetidae_Chaetothyriales_Herpotrichiellaceae_Cladophialophora	Cladophialophora bantiana	Eukaryota;Fungi;Ascomycetes	AguirreVonWobeser_2021_avocado	mt	Symbiont	Opportunistic pathogen	Mold - Cladophialophora bantiana	0	NA	Symbiont	AguirreVonWobeser_2021_avocado_M6	Mexico	bark [PO:0004518]	bark [PO:0004518]	public	AguirreVonWobeser_2021_avocado	264809:Aguirre-von-Wobeser, Eneas	2019-09-04	NA	M6-Tree Bark, SAMN15803498, SRR12439273, SRS7190264, SRX8933946	plant-associated environment [ENVO:01001001]	misc	metagenome	19.5322	-101.18	exact_location	NA	NA	NA	NA	NA	NA	256318	metagenome	NA	NA	NA	NA	NA	NA	NA	NA	NA	NA	NA	NA	NA	NA	NA	NA	NA	NA	NA	NA	NA	NA	NA	NA	NA	NA	NA	NA	NA	NA	NA	NA	NA	NA	NA	NA	NA	NA	NA	NA	NA	NA	NA	NA	NA	NA	NA	NA	NA	NA	NA	NA	NA	NA	NA	NA	NA	NA	NA	NA	NA	NA	AguirreVonWobeser_2021_avocado_M6	AguirreVonWobeser_2021_avocado	bark [PO:0004518]	bark [PO:0004518]	plant-associated environment [ENVO:01001001]	Environment other	environmental_samples
SAMN15803498	PLclstr_v1_986	NC_045264.1	153006	29.8203	111941	0.7316	Eukaryota_Viridiplantae_Streptophyta_Embryophyta_Tracheophyta_Spermatophyta_Magnoliopsida_Magnoliidae_Laurales_Lauraceae_Lindera	Litsea szemaois;Lindera praecox;Cinnamomum micranthum;Neolitsea pallens;Lindera floribunda;Machilus thunbergii;Cinnamomum yabunikkei;Cinnamomum aromaticum;Alseodaphne gracilis;Litsea monopetala;Actinodaphne lancifolia;Machilus balansae;Phoebe chekiangensis;Lindera aggregata;Alseodaphne huanglianshanensis;Laurus nobilis;Lindera obtusiloba;Phoebe zhennan;Cinnamomum camphora;Litsea garrettii;Phoebe bournei;Litsea elongata;Lindera rubronervia;Machilus pauhoi;Phoebe omeiensis;Actinodaphne obovata;Persea americana;Litsea glutinosa;Lindera reflexa;Litsea japonica;Litsea cubeba;Alseodaphne semecarpifolia;Cinnamomum verum;Lindera chunii;Lindera nacusua;Sassafras tzumu;Cinnamomum pittosporoides;Litsea pungens;Phoebe puwenensis;Cinnamomum kotoense;Lindera erythrocarpa;Iteadaphne caudata;Lindera angustifolia;Lindera communis;Litsea mollis;Lindera glauca;Lindera metcalfiana;Parasassafras confertiflorum;Machilus yunnanensis;Lindera sericea;Litsea acutivena;Lindera neesiana;Phoebe sheareri;Litsea dilleniifolia;Lindera megaphylla;Phoebe neurantha	Eukaryota;Plants;Land Plants	AguirreVonWobeser_2021_avocado	pl	Food	Plant	Cinnamomum/litsea/spicewood	0	NA	Spice	AguirreVonWobeser_2021_avocado_M6	Mexico	bark [PO:0004518]	bark [PO:0004518]	public	AguirreVonWobeser_2021_avocado	264809:Aguirre-von-Wobeser, Eneas	2019-09-04	NA	M6-Tree Bark, SAMN15803498, SRR12439273, SRS7190264, SRX8933946	plant-associated environment [ENVO:01001001]	misc	metagenome	19.5322	-101.18	exact_location	NA	NA	NA	NA	NA	NA	256318	metagenome	NA	NA	NA	NA	NA	NA	NA	NA	NA	NA	NA	NA	NA	NA	NA	NA	NA	NA	NA	NA	NA	NA	NA	NA	NA	NA	NA	NA	NA	NA	NA	NA	NA	NA	NA	NA	NA	NA	NA	NA	NA	NA	NA	NA	NA	NA	NA	NA	NA	NA	NA	NA	NA	NA	NA	NA	NA	NA	NA	NA	NA	NA	AguirreVonWobeser_2021_avocado_M6	AguirreVonWobeser_2021_avocado	bark [PO:0004518]	bark [PO:0004518]	plant-associated environment [ENVO:01001001]	Environment other	environmental_samples
SAMN15803498	MTclstr_v1_4519	CP034382.1	28896	19.5571	3549	0.1228	Eukaryota_Fungi_Dikarya_Ascomycota_Pezizomycotina_Eurotiomycetes_Chaetothyriomycetidae_Chaetothyriales_Herpotrichiellaceae_Exophiala	Exophiala lecanii-corni	Eukaryota;Fungi;Ascomycetes	AguirreVonWobeser_2021_avocado	mt	Symbiont	Opportunistic pathogen	Fungus - Exophiala lecanii-corni	0	NA	Symbiont	AguirreVonWobeser_2021_avocado_M6	Mexico	bark [PO:0004518]	bark [PO:0004518]	public	AguirreVonWobeser_2021_avocado	264809:Aguirre-von-Wobeser, Eneas	2019-09-04	NA	M6-Tree Bark, SAMN15803498, SRR12439273, SRS7190264, SRX8933946	plant-associated environment [ENVO:01001001]	misc	metagenome	19.5322	-101.18	exact_location	NA	NA	NA	NA	NA	NA	256318	metagenome	NA	NA	NA	NA	NA	NA	NA	NA	NA	NA	NA	NA	NA	NA	NA	NA	NA	NA	NA	NA	NA	NA	NA	NA	NA	NA	NA	NA	NA	NA	NA	NA	NA	NA	NA	NA	NA	NA	NA	NA	NA	NA	NA	NA	NA	NA	NA	NA	NA	NA	NA	NA	NA	NA	NA	NA	NA	NA	NA	NA	NA	NA	AguirreVonWobeser_2021_avocado_M6	AguirreVonWobeser_2021_avocado	bark [PO:0004518]	bark [PO:0004518]	plant-associated environment [ENVO:01001001]	Environment other	environmental_samples
SAMN15824609	NA	NA	NA	NA	NA	NA	NA	NA	NA	NA	NA	NA	NA	NA	NA	NA	NA	Witt_2021_coprolite.soil_control_F3	USA	flood plain [ENVO:00000255]	soil [ENVO:00001998]	public	Witt_2021_coprolite	330996:Witt, Kelsey E	2002-01-01	2007-12-31	F3, SAMN15824609, soil_control_F3, SRR12455964, SRX8950347	tropical biome [ENVO:01001830]	soil	metagenome	38.6	-90.2	exact_location	NA	NA	NA	NA	NA	NA	410658	soil metagenome	NA	NA	NA	NA	NA	NA	NA	NA	NA	NA	NA	NA	NA	NA	NA	NA	NA	NA	NA	NA	NA	NA	NA	NA	NA	NA	NA	NA	NA	NA	NA	NA	NA	NA	NA	NA	NA	NA	NA	NA	NA	NA	NA	NA	NA	NA	NA	NA	NA	NA	NA	NA	NA	NA	NA	NA	NA	NA	NA	NA	NA	NA	NA	NA	NA	NA	NA	NA	NA
SAMN15824610	NA	NA	NA	NA	NA	NA	NA	NA	NA	NA	NA	NA	NA	NA	NA	NA	NA	Witt_2021_coprolite.soil_control_F7	USA	flood plain [ENVO:00000255]	soil [ENVO:00001998]	public	Witt_2021_coprolite	330996:Witt, Kelsey E	2002-01-01	2007-12-31	F7, SAMN15824610, soil_control_F7, SRR12455962, SRX8950349	tropical biome [ENVO:01001830]	soil	metagenome	38.6	-90.2	exact_location	NA	NA	NA	NA	NA	NA	410658	soil metagenome	NA	NA	NA	NA	NA	NA	NA	NA	NA	NA	NA	NA	NA	NA	NA	NA	NA	NA	NA	NA	NA	NA	NA	NA	NA	NA	NA	NA	NA	NA	NA	NA	NA	NA	NA	NA	NA	NA	NA	NA	NA	NA	NA	NA	NA	NA	NA	NA	NA	NA	NA	NA	NA	NA	NA	NA	NA	NA	NA	NA	NA	NA	NA	NA	NA	NA	NA	NA	NA
SAMN15851658	MTclstr_v1_2809	NC_029185.1	72251	2.054	16453	0.2277	Eukaryota_Fungi_Fungi incertae sedis_Mucoromycota_Glomeromycotina_Glomeromycetes_Glomerales_Glomeraceae_Rhizophagus	Rhizophagus intraradices;Rhizophagus irregularis;Rhizophagus fasciculatus	Eukaryota;Fungi;Other Fungi	Bay_2021_autotrophy_desert	mt	NA	NA	NA	NA	NA	NA	Bay_2021_autotrophy_desert.sample_SH.1.A_Crust_metaG	Israel	desert [ENVO:01001357]	soil biocrust [ENVO:01000910]	public	Bay_2021_autotrophy_desert	319728:Bay, Sean K	2017-05-10	NA	METAG_CRUST_SH1A3, SAMN15851658	temperate shrubland biome [ENVO:01000215]	soil	metagenome	31.6424	34.935	exact_location	0.0-0.02	NA	NA	NA	NA	NA	1710357	soil crust metagenome	NA	NA	NA	NA	NA	NA	NA	NA	NA	NA	NA	NA	NA	NA	NA	NA	NA	NA	NA	NA	NA	NA	NA	NA	Israel:Judea Hills	NA	NA	NA	NA	NA	NA	NA	NA	NA	NA	NA	NA	NA	NA	NA	NA	NA	NA	NA	NA	NA	NA	NA	NA	NA	NA	NA	NA	NA	NA	NA	NA	NA	NA	NA	NA	NA	Bay_2021_autotrophy_desert.sample_SH.1.A_Crust_metaG	Bay_2021_autotrophy_desert	soil biocrust [ENVO:01000910]	desert [ENVO:01001357]	temperate shrubland biome [ENVO:01000215]	Soil	environmental_samples
SAMN15851658	MTclstr_v1_13	NT_166006.1	9058	1.3851	657	0.0725	Eukaryota_Fungi_Dikarya_Ascomycota_Pezizomycotina_Sordariomycetes_Sordariomycetidae_Sordariales_Chaetomiaceae_Chaetomium	Chaetomium globosum	Eukaryota;Fungi;Ascomycetes	Bay_2021_autotrophy_desert	mt	Symbiont	Opportunistic pathogen	Fungus - Chaetomium globosum	0	NA	Symbiont	Bay_2021_autotrophy_desert.sample_SH.1.A_Crust_metaG	Israel	desert [ENVO:01001357]	soil biocrust [ENVO:01000910]	public	Bay_2021_autotrophy_desert	319728:Bay, Sean K	2017-05-10	NA	METAG_CRUST_SH1A3, SAMN15851658	temperate shrubland biome [ENVO:01000215]	soil	metagenome	31.6424	34.935	exact_location	0.0-0.02	NA	NA	NA	NA	NA	1710357	soil crust metagenome	NA	NA	NA	NA	NA	NA	NA	NA	NA	NA	NA	NA	NA	NA	NA	NA	NA	NA	NA	NA	NA	NA	NA	NA	Israel:Judea Hills	NA	NA	NA	NA	NA	NA	NA	NA	NA	NA	NA	NA	NA	NA	NA	NA	NA	NA	NA	NA	NA	NA	NA	NA	NA	NA	NA	NA	NA	NA	NA	NA	NA	NA	NA	NA	NA	Bay_2021_autotrophy_desert.sample_SH.1.A_Crust_metaG	Bay_2021_autotrophy_desert	soil biocrust [ENVO:01000910]	desert [ENVO:01001357]	temperate shrubland biome [ENVO:01000215]	Soil	environmental_samples
SAMN15851658	MTclstr_v1_4142	CM022155.1	50070	1.4272	4792	0.0957	Eukaryota_Fungi_Dikarya_Ascomycota_Pezizomycotina_Dothideomycetes_Pleosporomycetidae_Pleosporales_Pleosporineae_Pleosporaceae_Alternaria_Alternaria sect. Alternaria_Alternaria alternata complex	Alternaria alternata	Eukaryota;Fungi;Ascomycetes	Bay_2021_autotrophy_desert	mt	Symbiont	Plant pathogen	Fungus - Alternaria alternata 4142	1	NA	Symbiont	Bay_2021_autotrophy_desert.sample_SH.1.A_Crust_metaG	Israel	desert [ENVO:01001357]	soil biocrust [ENVO:01000910]	public	Bay_2021_autotrophy_desert	319728:Bay, Sean K	2017-05-10	NA	METAG_CRUST_SH1A3, SAMN15851658	temperate shrubland biome [ENVO:01000215]	soil	metagenome	31.6424	34.935	exact_location	0.0-0.02	NA	NA	NA	NA	NA	1710357	soil crust metagenome	NA	NA	NA	NA	NA	NA	NA	NA	NA	NA	NA	NA	NA	NA	NA	NA	NA	NA	NA	NA	NA	NA	NA	NA	Israel:Judea Hills	NA	NA	NA	NA	NA	NA	NA	NA	NA	NA	NA	NA	NA	NA	NA	NA	NA	NA	NA	NA	NA	NA	NA	NA	NA	NA	NA	NA	NA	NA	NA	NA	NA	NA	NA	NA	NA	Bay_2021_autotrophy_desert.sample_SH.1.A_Crust_metaG	Bay_2021_autotrophy_desert	soil biocrust [ENVO:01000910]	desert [ENVO:01001357]	temperate shrubland biome [ENVO:01000215]	Soil	environmental_samples
SAMN15851658	MTclstr_v1_6268	NC_022144.1	59633	1.6087	5939	0.0996	Eukaryota_Fungi_Fungi incertae sedis_Mucoromycota_Glomeromycotina_Glomeromycetes_Glomerales_Glomeraceae_Glomus	Glomus cerebriforme	Eukaryota;Fungi;Other Fungi	Bay_2021_autotrophy_desert	mt	NA	NA	NA	NA	NA	NA	Bay_2021_autotrophy_desert.sample_SH.1.A_Crust_metaG	Israel	desert [ENVO:01001357]	soil biocrust [ENVO:01000910]	public	Bay_2021_autotrophy_desert	319728:Bay, Sean K	2017-05-10	NA	METAG_CRUST_SH1A3, SAMN15851658	temperate shrubland biome [ENVO:01000215]	soil	metagenome	31.6424	34.935	exact_location	0.0-0.02	NA	NA	NA	NA	NA	1710357	soil crust metagenome	NA	NA	NA	NA	NA	NA	NA	NA	NA	NA	NA	NA	NA	NA	NA	NA	NA	NA	NA	NA	NA	NA	NA	NA	Israel:Judea Hills	NA	NA	NA	NA	NA	NA	NA	NA	NA	NA	NA	NA	NA	NA	NA	NA	NA	NA	NA	NA	NA	NA	NA	NA	NA	NA	NA	NA	NA	NA	NA	NA	NA	NA	NA	NA	NA	Bay_2021_autotrophy_desert.sample_SH.1.A_Crust_metaG	Bay_2021_autotrophy_desert	soil biocrust [ENVO:01000910]	desert [ENVO:01001357]	temperate shrubland biome [ENVO:01000215]	Soil	environmental_samples
SAMN15851659	MTclstr_v1_13	NT_166006.1	9058	1.3093	2079	0.2295	Eukaryota_Fungi_Dikarya_Ascomycota_Pezizomycotina_Sordariomycetes_Sordariomycetidae_Sordariales_Chaetomiaceae_Chaetomium	Chaetomium globosum	Eukaryota;Fungi;Ascomycetes	Bay_2021_autotrophy_desert	mt	Symbiont	Opportunistic pathogen	Fungus - Chaetomium globosum	0	NA	Symbiont	Bay_2021_autotrophy_desert.sample_SH.1.C_Crust_metaG	Israel	desert [ENVO:01001357]	soil biocrust [ENVO:01000910]	public	Bay_2021_autotrophy_desert	319728:Bay, Sean K	2017-05-10	NA	METAG_CRUST_SH1C2, SAMN15851659	temperate shrubland biome [ENVO:01000215]	soil	metagenome	31.6422	34.933	exact_location	0.0-0.02	NA	NA	NA	NA	NA	1710357	soil crust metagenome	NA	NA	NA	NA	NA	NA	NA	NA	NA	NA	NA	NA	NA	NA	NA	NA	NA	NA	NA	NA	NA	NA	NA	NA	Israel:Judea Hills	NA	NA	NA	NA	NA	NA	NA	NA	NA	NA	NA	NA	NA	NA	NA	NA	NA	NA	NA	NA	NA	NA	NA	NA	NA	NA	NA	NA	NA	NA	NA	NA	NA	NA	NA	NA	NA	Bay_2021_autotrophy_desert.sample_SH.1.C_Crust_metaG	Bay_2021_autotrophy_desert	soil biocrust [ENVO:01000910]	desert [ENVO:01001357]	temperate shrubland biome [ENVO:01000215]	Soil	environmental_samples
SAMN15851659	MTclstr_v1_11	NT_166014.1	6834	1	682	0.0998	Eukaryota_Fungi_Dikarya_Ascomycota_Pezizomycotina_Sordariomycetes_Sordariomycetidae_Sordariales_Chaetomiaceae_Chaetomium	Chaetomium globosum	Eukaryota;Fungi;Ascomycetes	Bay_2021_autotrophy_desert	mt	Symbiont	Opportunistic pathogen	Mold - Chaetomium globosum	0	NA	Symbiont	Bay_2021_autotrophy_desert.sample_SH.1.C_Crust_metaG	Israel	desert [ENVO:01001357]	soil biocrust [ENVO:01000910]	public	Bay_2021_autotrophy_desert	319728:Bay, Sean K	2017-05-10	NA	METAG_CRUST_SH1C2, SAMN15851659	temperate shrubland biome [ENVO:01000215]	soil	metagenome	31.6422	34.933	exact_location	0.0-0.02	NA	NA	NA	NA	NA	1710357	soil crust metagenome	NA	NA	NA	NA	NA	NA	NA	NA	NA	NA	NA	NA	NA	NA	NA	NA	NA	NA	NA	NA	NA	NA	NA	NA	Israel:Judea Hills	NA	NA	NA	NA	NA	NA	NA	NA	NA	NA	NA	NA	NA	NA	NA	NA	NA	NA	NA	NA	NA	NA	NA	NA	NA	NA	NA	NA	NA	NA	NA	NA	NA	NA	NA	NA	NA	Bay_2021_autotrophy_desert.sample_SH.1.C_Crust_metaG	Bay_2021_autotrophy_desert	soil biocrust [ENVO:01000910]	desert [ENVO:01001357]	temperate shrubland biome [ENVO:01000215]	Soil	environmental_samples
SAMN15851659	MTclstr_v1_14	NT_166002.1	16054	1.3968	1109	0.0691	Eukaryota_Fungi_Dikarya_Ascomycota_Pezizomycotina_Sordariomycetes_Sordariomycetidae_Sordariales_Chaetomiaceae_Chaetomium	Chaetomium globosum	Eukaryota;Fungi;Ascomycetes	Bay_2021_autotrophy_desert	mt	Symbiont	Commensal	Mold - Chaetomium globosum	0	NA	Symbiont	Bay_2021_autotrophy_desert.sample_SH.1.C_Crust_metaG	Israel	desert [ENVO:01001357]	soil biocrust [ENVO:01000910]	public	Bay_2021_autotrophy_desert	319728:Bay, Sean K	2017-05-10	NA	METAG_CRUST_SH1C2, SAMN15851659	temperate shrubland biome [ENVO:01000215]	soil	metagenome	31.6422	34.933	exact_location	0.0-0.02	NA	NA	NA	NA	NA	1710357	soil crust metagenome	NA	NA	NA	NA	NA	NA	NA	NA	NA	NA	NA	NA	NA	NA	NA	NA	NA	NA	NA	NA	NA	NA	NA	NA	Israel:Judea Hills	NA	NA	NA	NA	NA	NA	NA	NA	NA	NA	NA	NA	NA	NA	NA	NA	NA	NA	NA	NA	NA	NA	NA	NA	NA	NA	NA	NA	NA	NA	NA	NA	NA	NA	NA	NA	NA	Bay_2021_autotrophy_desert.sample_SH.1.C_Crust_metaG	Bay_2021_autotrophy_desert	soil biocrust [ENVO:01000910]	desert [ENVO:01001357]	temperate shrubland biome [ENVO:01000215]	Soil	environmental_samples
SAMN15851659	MTclstr_v1_3955	NC_040227.1	82766	1.6008	4942	0.0597	Eukaryota_Fungi_Dikarya_Ascomycota_Pezizomycotina_Sordariomycetes_Sordariomycetidae_Sordariales_Chaetomiaceae_Podospora	Podospora comata;Podospora anserina	Eukaryota;Fungi;Ascomycetes	Bay_2021_autotrophy_desert	mt	Symbiont	Commensal	Fungus - Podospora comata/anserina	0	NA	Symbiont	Bay_2021_autotrophy_desert.sample_SH.1.C_Crust_metaG	Israel	desert [ENVO:01001357]	soil biocrust [ENVO:01000910]	public	Bay_2021_autotrophy_desert	319728:Bay, Sean K	2017-05-10	NA	METAG_CRUST_SH1C2, SAMN15851659	temperate shrubland biome [ENVO:01000215]	soil	metagenome	31.6422	34.933	exact_location	0.0-0.02	NA	NA	NA	NA	NA	1710357	soil crust metagenome	NA	NA	NA	NA	NA	NA	NA	NA	NA	NA	NA	NA	NA	NA	NA	NA	NA	NA	NA	NA	NA	NA	NA	NA	Israel:Judea Hills	NA	NA	NA	NA	NA	NA	NA	NA	NA	NA	NA	NA	NA	NA	NA	NA	NA	NA	NA	NA	NA	NA	NA	NA	NA	NA	NA	NA	NA	NA	NA	NA	NA	NA	NA	NA	NA	Bay_2021_autotrophy_desert.sample_SH.1.C_Crust_metaG	Bay_2021_autotrophy_desert	soil biocrust [ENVO:01000910]	desert [ENVO:01001357]	temperate shrubland biome [ENVO:01000215]	Soil	environmental_samples
SAMN15851660	MTclstr_v1_2809	NC_029185.1	72251	1.5494	8854	0.1225	Eukaryota_Fungi_Fungi incertae sedis_Mucoromycota_Glomeromycotina_Glomeromycetes_Glomerales_Glomeraceae_Rhizophagus	Rhizophagus intraradices;Rhizophagus irregularis;Rhizophagus fasciculatus	Eukaryota;Fungi;Other Fungi	Bay_2021_autotrophy_desert	mt	NA	NA	NA	NA	NA	NA	Bay_2021_autotrophy_desert.sample_SH.2.C_Crust_metaG	Israel	desert [ENVO:01001357]	soil biocrust [ENVO:01000910]	public	Bay_2021_autotrophy_desert	319728:Bay, Sean K	2017-05-10	NA	METAG_CRUST_SH2C3, SAMN15851660	temperate shrubland biome [ENVO:01000215]	soil	metagenome	31.6303	34.9147	exact_location	0.0-0.02	NA	NA	NA	NA	NA	1710357	soil crust metagenome	NA	NA	NA	NA	NA	NA	NA	NA	NA	NA	NA	NA	NA	NA	NA	NA	NA	NA	NA	NA	NA	NA	NA	NA	Israel:Judea Hills	NA	NA	NA	NA	NA	NA	NA	NA	NA	NA	NA	NA	NA	NA	NA	NA	NA	NA	NA	NA	NA	NA	NA	NA	NA	NA	NA	NA	NA	NA	NA	NA	NA	NA	NA	NA	NA	Bay_2021_autotrophy_desert.sample_SH.2.C_Crust_metaG	Bay_2021_autotrophy_desert	soil biocrust [ENVO:01000910]	desert [ENVO:01001357]	temperate shrubland biome [ENVO:01000215]	Soil	environmental_samples
SAMN15851660	MTclstr_v1_6268	NC_022144.1	59633	1.5819	4906	0.0823	Eukaryota_Fungi_Fungi incertae sedis_Mucoromycota_Glomeromycotina_Glomeromycetes_Glomerales_Glomeraceae_Glomus	Glomus cerebriforme	Eukaryota;Fungi;Other Fungi	Bay_2021_autotrophy_desert	mt	NA	NA	NA	NA	NA	NA	Bay_2021_autotrophy_desert.sample_SH.2.C_Crust_metaG	Israel	desert [ENVO:01001357]	soil biocrust [ENVO:01000910]	public	Bay_2021_autotrophy_desert	319728:Bay, Sean K	2017-05-10	NA	METAG_CRUST_SH2C3, SAMN15851660	temperate shrubland biome [ENVO:01000215]	soil	metagenome	31.6303	34.9147	exact_location	0.0-0.02	NA	NA	NA	NA	NA	1710357	soil crust metagenome	NA	NA	NA	NA	NA	NA	NA	NA	NA	NA	NA	NA	NA	NA	NA	NA	NA	NA	NA	NA	NA	NA	NA	NA	Israel:Judea Hills	NA	NA	NA	NA	NA	NA	NA	NA	NA	NA	NA	NA	NA	NA	NA	NA	NA	NA	NA	NA	NA	NA	NA	NA	NA	NA	NA	NA	NA	NA	NA	NA	NA	NA	NA	NA	NA	Bay_2021_autotrophy_desert.sample_SH.2.C_Crust_metaG	Bay_2021_autotrophy_desert	soil biocrust [ENVO:01000910]	desert [ENVO:01001357]	temperate shrubland biome [ENVO:01000215]	Soil	environmental_samples
SAMN15851660	MTclstr_v1_13	NT_166006.1	9058	1.4612	1069	0.118	Eukaryota_Fungi_Dikarya_Ascomycota_Pezizomycotina_Sordariomycetes_Sordariomycetidae_Sordariales_Chaetomiaceae_Chaetomium	Chaetomium globosum	Eukaryota;Fungi;Ascomycetes	Bay_2021_autotrophy_desert	mt	Symbiont	Opportunistic pathogen	Fungus - Chaetomium globosum	0	NA	Symbiont	Bay_2021_autotrophy_desert.sample_SH.2.C_Crust_metaG	Israel	desert [ENVO:01001357]	soil biocrust [ENVO:01000910]	public	Bay_2021_autotrophy_desert	319728:Bay, Sean K	2017-05-10	NA	METAG_CRUST_SH2C3, SAMN15851660	temperate shrubland biome [ENVO:01000215]	soil	metagenome	31.6303	34.9147	exact_location	0.0-0.02	NA	NA	NA	NA	NA	1710357	soil crust metagenome	NA	NA	NA	NA	NA	NA	NA	NA	NA	NA	NA	NA	NA	NA	NA	NA	NA	NA	NA	NA	NA	NA	NA	NA	Israel:Judea Hills	NA	NA	NA	NA	NA	NA	NA	NA	NA	NA	NA	NA	NA	NA	NA	NA	NA	NA	NA	NA	NA	NA	NA	NA	NA	NA	NA	NA	NA	NA	NA	NA	NA	NA	NA	NA	NA	Bay_2021_autotrophy_desert.sample_SH.2.C_Crust_metaG	Bay_2021_autotrophy_desert	soil biocrust [ENVO:01000910]	desert [ENVO:01001357]	temperate shrubland biome [ENVO:01000215]	Soil	environmental_samples
SAMN15851661	PLclstr_v1_769	NC_050352.1	136227	2.7151	52943	0.3886	Eukaryota_Viridiplantae_Streptophyta_Embryophyta_Bryophyta_Bryophytina_Bryopsida_Dicranidae_Pottiales_Pottiaceae_Syntrichia	Syntrichia ruralis;Syntrichia filaris	Eukaryota;Plants;Land Plants	Bay_2021_autotrophy_desert	pl	NA	NA	NA	NA	NA	NA	Bay_2021_autotrophy_desert.sample_SA.2.B_Crust_metaG	Israel	desert [ENVO:01001357]	soil biocrust [ENVO:01000910]	public	Bay_2021_autotrophy_desert	319728:Bay, Sean K	2017-05-10	NA	METAG_CRUST_SA2B3, SAMN15851661	temperate desert biome [ENVO:01000182]	soil	metagenome	31.2533	34.7528	exact_location	0.0-0.02	NA	NA	NA	NA	NA	1710357	soil crust metagenome	NA	NA	NA	NA	NA	NA	NA	NA	NA	NA	NA	NA	NA	NA	NA	NA	NA	NA	NA	NA	NA	NA	NA	NA	Israel:Negev region	NA	NA	NA	NA	NA	NA	NA	NA	NA	NA	NA	NA	NA	NA	NA	NA	NA	NA	NA	NA	NA	NA	NA	NA	NA	NA	NA	NA	NA	NA	NA	NA	NA	NA	NA	NA	NA	Bay_2021_autotrophy_desert.sample_SA.2.B_Crust_metaG	Bay_2021_autotrophy_desert	soil biocrust [ENVO:01000910]	desert [ENVO:01001357]	temperate desert biome [ENVO:01000182]	Soil	environmental_samples
SAMN15851661	MTclstr_v1_3983	NC_027515.1	106343	2.5182	78600	0.7391	Eukaryota_Viridiplantae_Streptophyta_Embryophyta_Bryophyta_Bryophytina_Bryopsida_Dicranidae_Pottiales_Pottiaceae_Syntrichia	Syntrichia filaris;Chionoloma tenuirostre	Eukaryota;Plants;Land Plants	Bay_2021_autotrophy_desert	mt	NA	NA	NA	NA	NA	NA	Bay_2021_autotrophy_desert.sample_SA.2.B_Crust_metaG	Israel	desert [ENVO:01001357]	soil biocrust [ENVO:01000910]	public	Bay_2021_autotrophy_desert	319728:Bay, Sean K	2017-05-10	NA	METAG_CRUST_SA2B3, SAMN15851661	temperate desert biome [ENVO:01000182]	soil	metagenome	31.2533	34.7528	exact_location	0.0-0.02	NA	NA	NA	NA	NA	1710357	soil crust metagenome	NA	NA	NA	NA	NA	NA	NA	NA	NA	NA	NA	NA	NA	NA	NA	NA	NA	NA	NA	NA	NA	NA	NA	NA	Israel:Negev region	NA	NA	NA	NA	NA	NA	NA	NA	NA	NA	NA	NA	NA	NA	NA	NA	NA	NA	NA	NA	NA	NA	NA	NA	NA	NA	NA	NA	NA	NA	NA	NA	NA	NA	NA	NA	NA	Bay_2021_autotrophy_desert.sample_SA.2.B_Crust_metaG	Bay_2021_autotrophy_desert	soil biocrust [ENVO:01000910]	desert [ENVO:01001357]	temperate desert biome [ENVO:01000182]	Soil	environmental_samples
SAMN15851662	MTclstr_v1_3983	NC_027515.1	106343	2.6283	80301	0.7551	Eukaryota_Viridiplantae_Streptophyta_Embryophyta_Bryophyta_Bryophytina_Bryopsida_Dicranidae_Pottiales_Pottiaceae_Syntrichia	Syntrichia filaris;Chionoloma tenuirostre	Eukaryota;Plants;Land Plants	Bay_2021_autotrophy_desert	mt	NA	NA	NA	NA	NA	NA	Bay_2021_autotrophy_desert.sample_SA.1.C_Crust_metaG	Israel	desert [ENVO:01001357]	soil biocrust [ENVO:01000910]	public	Bay_2021_autotrophy_desert	319728:Bay, Sean K	2017-05-10	NA	METAG_CRUST_SA1C3, SAMN15851662	temperate desert biome [ENVO:01000182]	soil	metagenome	31.3458	34.9133	exact_location	0.0-0.02	NA	NA	NA	NA	NA	1710357	soil crust metagenome	NA	NA	NA	NA	NA	NA	NA	NA	NA	NA	NA	NA	NA	NA	NA	NA	NA	NA	NA	NA	NA	NA	NA	NA	Israel:Negev region	NA	NA	NA	NA	NA	NA	NA	NA	NA	NA	NA	NA	NA	NA	NA	NA	NA	NA	NA	NA	NA	NA	NA	NA	NA	NA	NA	NA	NA	NA	NA	NA	NA	NA	NA	NA	NA	Bay_2021_autotrophy_desert.sample_SA.1.C_Crust_metaG	Bay_2021_autotrophy_desert	soil biocrust [ENVO:01000910]	desert [ENVO:01001357]	temperate desert biome [ENVO:01000182]	Soil	environmental_samples
SAMN15851662	PLclstr_v1_769	NC_050352.1	136227	3.3554	56015	0.4112	Eukaryota_Viridiplantae_Streptophyta_Embryophyta_Bryophyta_Bryophytina_Bryopsida_Dicranidae_Pottiales_Pottiaceae_Syntrichia	Syntrichia ruralis;Syntrichia filaris	Eukaryota;Plants;Land Plants	Bay_2021_autotrophy_desert	pl	NA	NA	NA	NA	NA	NA	Bay_2021_autotrophy_desert.sample_SA.1.C_Crust_metaG	Israel	desert [ENVO:01001357]	soil biocrust [ENVO:01000910]	public	Bay_2021_autotrophy_desert	319728:Bay, Sean K	2017-05-10	NA	METAG_CRUST_SA1C3, SAMN15851662	temperate desert biome [ENVO:01000182]	soil	metagenome	31.3458	34.9133	exact_location	0.0-0.02	NA	NA	NA	NA	NA	1710357	soil crust metagenome	NA	NA	NA	NA	NA	NA	NA	NA	NA	NA	NA	NA	NA	NA	NA	NA	NA	NA	NA	NA	NA	NA	NA	NA	Israel:Negev region	NA	NA	NA	NA	NA	NA	NA	NA	NA	NA	NA	NA	NA	NA	NA	NA	NA	NA	NA	NA	NA	NA	NA	NA	NA	NA	NA	NA	NA	NA	NA	NA	NA	NA	NA	NA	NA	Bay_2021_autotrophy_desert.sample_SA.1.C_Crust_metaG	Bay_2021_autotrophy_desert	soil biocrust [ENVO:01000910]	desert [ENVO:01001357]	temperate desert biome [ENVO:01000182]	Soil	environmental_samples
SAMN15851663	MTclstr_v1_4142	CM022155.1	50070	1.167	3515	0.0702	Eukaryota_Fungi_Dikarya_Ascomycota_Pezizomycotina_Dothideomycetes_Pleosporomycetidae_Pleosporales_Pleosporineae_Pleosporaceae_Alternaria_Alternaria sect. Alternaria_Alternaria alternata complex	Alternaria alternata	Eukaryota;Fungi;Ascomycetes	Bay_2021_autotrophy_desert	mt	Symbiont	Plant pathogen	Fungus - Alternaria alternata 4142	1	NA	Symbiont	Bay_2021_autotrophy_desert.sample_SA.1.B_Crust_metaG	Israel	desert [ENVO:01001357]	soil biocrust [ENVO:01000910]	public	Bay_2021_autotrophy_desert	319728:Bay, Sean K	2017-05-10	NA	METAG_CRUST_SA1B1, SAMN15851663	temperate desert biome [ENVO:01000182]	soil	metagenome	31.3492	34.9131	exact_location	0.0-0.02	NA	NA	NA	NA	NA	1710357	soil crust metagenome	NA	NA	NA	NA	NA	NA	NA	NA	NA	NA	NA	NA	NA	NA	NA	NA	NA	NA	NA	NA	NA	NA	NA	NA	Israel:Negev region	NA	NA	NA	NA	NA	NA	NA	NA	NA	NA	NA	NA	NA	NA	NA	NA	NA	NA	NA	NA	NA	NA	NA	NA	NA	NA	NA	NA	NA	NA	NA	NA	NA	NA	NA	NA	NA	Bay_2021_autotrophy_desert.sample_SA.1.B_Crust_metaG	Bay_2021_autotrophy_desert	soil biocrust [ENVO:01000910]	desert [ENVO:01001357]	temperate desert biome [ENVO:01000182]	Soil	environmental_samples
SAMN15851663	PLclstr_v1_1894	NC_025525.1	146596	1.2305	10564	0.0721	Eukaryota_Viridiplantae_Chlorophyta_core chlorophytes_Trebouxiophyceae_Trebouxiales_Trebouxiaceae_Myrmecia	Myrmecia israeliensis	Eukaryota;Plants;Green Algae	Bay_2021_autotrophy_desert	pl	Free-living	Green algae	Myrmecia israeliensis	0	NA	Green algae	Bay_2021_autotrophy_desert.sample_SA.1.B_Crust_metaG	Israel	desert [ENVO:01001357]	soil biocrust [ENVO:01000910]	public	Bay_2021_autotrophy_desert	319728:Bay, Sean K	2017-05-10	NA	METAG_CRUST_SA1B1, SAMN15851663	temperate desert biome [ENVO:01000182]	soil	metagenome	31.3492	34.9131	exact_location	0.0-0.02	NA	NA	NA	NA	NA	1710357	soil crust metagenome	NA	NA	NA	NA	NA	NA	NA	NA	NA	NA	NA	NA	NA	NA	NA	NA	NA	NA	NA	NA	NA	NA	NA	NA	Israel:Negev region	NA	NA	NA	NA	NA	NA	NA	NA	NA	NA	NA	NA	NA	NA	NA	NA	NA	NA	NA	NA	NA	NA	NA	NA	NA	NA	NA	NA	NA	NA	NA	NA	NA	NA	NA	NA	NA	Bay_2021_autotrophy_desert.sample_SA.1.B_Crust_metaG	Bay_2021_autotrophy_desert	soil biocrust [ENVO:01000910]	desert [ENVO:01001357]	temperate desert biome [ENVO:01000182]	Soil	environmental_samples
SAMN15851663	PLclstr_v1_2180	NC_042250.1	298847	1.6179	41999	0.1405	Eukaryota_Viridiplantae_Chlorophyta_core chlorophytes_Chlorophyceae_Chlorosarcinales_Chlorosarcinaceae_Chlorosarcinopsis	Chlorosarcinopsis eremi	Eukaryota;Plants;Green Algae	Bay_2021_autotrophy_desert	pl	Free-living	Green algae	Chlorosarcinopsis eremi	0	NA	Green algae	Bay_2021_autotrophy_desert.sample_SA.1.B_Crust_metaG	Israel	desert [ENVO:01001357]	soil biocrust [ENVO:01000910]	public	Bay_2021_autotrophy_desert	319728:Bay, Sean K	2017-05-10	NA	METAG_CRUST_SA1B1, SAMN15851663	temperate desert biome [ENVO:01000182]	soil	metagenome	31.3492	34.9131	exact_location	0.0-0.02	NA	NA	NA	NA	NA	1710357	soil crust metagenome	NA	NA	NA	NA	NA	NA	NA	NA	NA	NA	NA	NA	NA	NA	NA	NA	NA	NA	NA	NA	NA	NA	NA	NA	Israel:Negev region	NA	NA	NA	NA	NA	NA	NA	NA	NA	NA	NA	NA	NA	NA	NA	NA	NA	NA	NA	NA	NA	NA	NA	NA	NA	NA	NA	NA	NA	NA	NA	NA	NA	NA	NA	NA	NA	Bay_2021_autotrophy_desert.sample_SA.1.B_Crust_metaG	Bay_2021_autotrophy_desert	soil biocrust [ENVO:01000910]	desert [ENVO:01001357]	temperate desert biome [ENVO:01000182]	Soil	environmental_samples
SAMN15851663	MTclstr_v1_3929	NC_041430.1	24905	1.2586	2525	0.1014	Eukaryota_Viridiplantae_Chlorophyta_core chlorophytes_Chlorophyceae_Chlorosarcinales_Chlorosarcinaceae_Chlorosarcinopsis	Chlorosarcinopsis eremi	Eukaryota;Plants;Green Algae	Bay_2021_autotrophy_desert	mt	Free-living	Green algae	Chlorosarcinopsis eremi	0	NA	Green algae	Bay_2021_autotrophy_desert.sample_SA.1.B_Crust_metaG	Israel	desert [ENVO:01001357]	soil biocrust [ENVO:01000910]	public	Bay_2021_autotrophy_desert	319728:Bay, Sean K	2017-05-10	NA	METAG_CRUST_SA1B1, SAMN15851663	temperate desert biome [ENVO:01000182]	soil	metagenome	31.3492	34.9131	exact_location	0.0-0.02	NA	NA	NA	NA	NA	1710357	soil crust metagenome	NA	NA	NA	NA	NA	NA	NA	NA	NA	NA	NA	NA	NA	NA	NA	NA	NA	NA	NA	NA	NA	NA	NA	NA	Israel:Negev region	NA	NA	NA	NA	NA	NA	NA	NA	NA	NA	NA	NA	NA	NA	NA	NA	NA	NA	NA	NA	NA	NA	NA	NA	NA	NA	NA	NA	NA	NA	NA	NA	NA	NA	NA	NA	NA	Bay_2021_autotrophy_desert.sample_SA.1.B_Crust_metaG	Bay_2021_autotrophy_desert	soil biocrust [ENVO:01000910]	desert [ENVO:01001357]	temperate desert biome [ENVO:01000182]	Soil	environmental_samples
SAMN15851664	NA	NA	NA	NA	NA	NA	NA	NA	NA	NA	NA	NA	NA	NA	NA	NA	NA	Bay_2021_autotrophy_desert.sample_AR.2.A_Crust_metaG_1	Israel	desert [ENVO:01001357]	soil biocrust [ENVO:01000910]	public	Bay_2021_autotrophy_desert	319728:Bay, Sean K	2017-05-10	NA	METAG_CRUST_AR2A3, SAMN15851664	temperate desert biome [ENVO:01000182]	soil	metagenome	30.6092	34.7458	exact_location	0.0-0.02	NA	NA	NA	NA	NA	1710357	soil crust metagenome	NA	NA	NA	NA	NA	NA	NA	NA	NA	NA	NA	NA	NA	NA	NA	NA	NA	NA	NA	NA	NA	NA	NA	NA	Israel:Negev region	NA	NA	NA	NA	NA	NA	NA	NA	NA	NA	NA	NA	NA	NA	NA	NA	NA	NA	NA	NA	NA	NA	NA	NA	NA	NA	NA	NA	NA	NA	NA	NA	NA	NA	NA	NA	NA	Bay_2021_autotrophy_desert.sample_AR.2.A_Crust_metaG_1	Bay_2021_autotrophy_desert	soil biocrust [ENVO:01000910]	desert [ENVO:01001357]	temperate desert biome [ENVO:01000182]	Soil	environmental_samples
SAMN15851665	PLclstr_v1_1897	NC_025528.1	167972	1.3072	8752	0.0521	Eukaryota_Viridiplantae_Chlorophyta_core chlorophytes_Trebouxiophyceae_Prasiolales_Prasiolaceae_Edaphochlorella	Edaphochlorella mirabilis	Eukaryota;Plants;Green Algae	Bay_2021_autotrophy_desert	pl	NA	NA	NA	NA	NA	NA	Bay_2021_autotrophy_desert.sample_AR.2.A_Crust_metaG_0	Israel	desert [ENVO:01001357]	soil biocrust [ENVO:01000910]	public	Bay_2021_autotrophy_desert	319728:Bay, Sean K	2017-05-10	NA	METAG_CRUST_AR2A1, SAMN15851665	temperate desert biome [ENVO:01000182]	soil	metagenome	30.6092	34.7458	exact_location	0.0-0.02	NA	NA	NA	NA	NA	1710357	soil crust metagenome	NA	NA	NA	NA	NA	NA	NA	NA	NA	NA	NA	NA	NA	NA	NA	NA	NA	NA	NA	NA	NA	NA	NA	NA	Israel:Negev region	NA	NA	NA	NA	NA	NA	NA	NA	NA	NA	NA	NA	NA	NA	NA	NA	NA	NA	NA	NA	NA	NA	NA	NA	NA	NA	NA	NA	NA	NA	NA	NA	NA	NA	NA	NA	NA	Bay_2021_autotrophy_desert.sample_AR.2.A_Crust_metaG_0	Bay_2021_autotrophy_desert	soil biocrust [ENVO:01000910]	desert [ENVO:01001357]	temperate desert biome [ENVO:01000182]	Soil	environmental_samples
SAMN15851665	MTclstr_v1_4142	CM022155.1	50070	1.2779	6586	0.1315	Eukaryota_Fungi_Dikarya_Ascomycota_Pezizomycotina_Dothideomycetes_Pleosporomycetidae_Pleosporales_Pleosporineae_Pleosporaceae_Alternaria_Alternaria sect. Alternaria_Alternaria alternata complex	Alternaria alternata	Eukaryota;Fungi;Ascomycetes	Bay_2021_autotrophy_desert	mt	Symbiont	Plant pathogen	Fungus - Alternaria alternata 4142	1	NA	Symbiont	Bay_2021_autotrophy_desert.sample_AR.2.A_Crust_metaG_0	Israel	desert [ENVO:01001357]	soil biocrust [ENVO:01000910]	public	Bay_2021_autotrophy_desert	319728:Bay, Sean K	2017-05-10	NA	METAG_CRUST_AR2A1, SAMN15851665	temperate desert biome [ENVO:01000182]	soil	metagenome	30.6092	34.7458	exact_location	0.0-0.02	NA	NA	NA	NA	NA	1710357	soil crust metagenome	NA	NA	NA	NA	NA	NA	NA	NA	NA	NA	NA	NA	NA	NA	NA	NA	NA	NA	NA	NA	NA	NA	NA	NA	Israel:Negev region	NA	NA	NA	NA	NA	NA	NA	NA	NA	NA	NA	NA	NA	NA	NA	NA	NA	NA	NA	NA	NA	NA	NA	NA	NA	NA	NA	NA	NA	NA	NA	NA	NA	NA	NA	NA	NA	Bay_2021_autotrophy_desert.sample_AR.2.A_Crust_metaG_0	Bay_2021_autotrophy_desert	soil biocrust [ENVO:01000910]	desert [ENVO:01001357]	temperate desert biome [ENVO:01000182]	Soil	environmental_samples
SAMN15851666	NA	NA	NA	NA	NA	NA	NA	NA	NA	NA	NA	NA	NA	NA	NA	NA	NA	Bay_2021_autotrophy_desert.sample_AR.1.C_Crust_metaG	Israel	desert [ENVO:01001357]	soil biocrust [ENVO:01000910]	public	Bay_2021_autotrophy_desert	319728:Bay, Sean K	2017-05-10	NA	METAG_CRUST_AR1C2, SAMN15851666	temperate desert biome [ENVO:01000182]	soil	metagenome	30.7853	34.7673	exact_location	0.0-0.02	NA	NA	NA	NA	NA	1710357	soil crust metagenome	NA	NA	NA	NA	NA	NA	NA	NA	NA	NA	NA	NA	NA	NA	NA	NA	NA	NA	NA	NA	NA	NA	NA	NA	Israel:Negev region	NA	NA	NA	NA	NA	NA	NA	NA	NA	NA	NA	NA	NA	NA	NA	NA	NA	NA	NA	NA	NA	NA	NA	NA	NA	NA	NA	NA	NA	NA	NA	NA	NA	NA	NA	NA	NA	Bay_2021_autotrophy_desert.sample_AR.1.C_Crust_metaG	Bay_2021_autotrophy_desert	soil biocrust [ENVO:01000910]	desert [ENVO:01001357]	temperate desert biome [ENVO:01000182]	Soil	environmental_samples
SAMN15851667	PLclstr_v1_2180	NC_042250.1	298847	2.6545	76267	0.2552	Eukaryota_Viridiplantae_Chlorophyta_core chlorophytes_Chlorophyceae_Chlorosarcinales_Chlorosarcinaceae_Chlorosarcinopsis	Chlorosarcinopsis eremi	Eukaryota;Plants;Green Algae	Bay_2021_autotrophy_desert	pl	Free-living	Green algae	Chlorosarcinopsis eremi	0	NA	Green algae	Bay_2021_autotrophy_desert.sample_HA.2.C_Crust_metaG	Israel	desert [ENVO:01001357]	soil biocrust [ENVO:01000910]	public	Bay_2021_autotrophy_desert	319728:Bay, Sean K	2017-05-10	NA	METAG_CRUST_HA2C2, SAMN15851667	temperate desert biome [ENVO:01000182]	soil	metagenome	29.9415	34.9748	exact_location	0.0-0.02	NA	NA	NA	NA	NA	1710357	soil crust metagenome	NA	NA	NA	NA	NA	NA	NA	NA	NA	NA	NA	NA	NA	NA	NA	NA	NA	NA	NA	NA	NA	NA	NA	NA	Israel:Negev region	NA	NA	NA	NA	NA	NA	NA	NA	NA	NA	NA	NA	NA	NA	NA	NA	NA	NA	NA	NA	NA	NA	NA	NA	NA	NA	NA	NA	NA	NA	NA	NA	NA	NA	NA	NA	NA	Bay_2021_autotrophy_desert.sample_HA.2.C_Crust_metaG	Bay_2021_autotrophy_desert	soil biocrust [ENVO:01000910]	desert [ENVO:01001357]	temperate desert biome [ENVO:01000182]	Soil	environmental_samples
SAMN15851667	MTclstr_v1_4489	CM022156.1	50765	5.3231	4707	0.0927	Eukaryota_Fungi_Dikarya_Ascomycota_Pezizomycotina_Dothideomycetes_Pleosporomycetidae_Pleosporales_Pleosporineae_Pleosporaceae_Alternaria_Alternaria sect. Alternaria_Alternaria alternata complex	Alternaria alternata	Eukaryota;Fungi;Ascomycetes	Bay_2021_autotrophy_desert	mt	Symbiont	Plant pathogen	Fungus - Alternaria alternata 4489	0	NA	Symbiont	Bay_2021_autotrophy_desert.sample_HA.2.C_Crust_metaG	Israel	desert [ENVO:01001357]	soil biocrust [ENVO:01000910]	public	Bay_2021_autotrophy_desert	319728:Bay, Sean K	2017-05-10	NA	METAG_CRUST_HA2C2, SAMN15851667	temperate desert biome [ENVO:01000182]	soil	metagenome	29.9415	34.9748	exact_location	0.0-0.02	NA	NA	NA	NA	NA	1710357	soil crust metagenome	NA	NA	NA	NA	NA	NA	NA	NA	NA	NA	NA	NA	NA	NA	NA	NA	NA	NA	NA	NA	NA	NA	NA	NA	Israel:Negev region	NA	NA	NA	NA	NA	NA	NA	NA	NA	NA	NA	NA	NA	NA	NA	NA	NA	NA	NA	NA	NA	NA	NA	NA	NA	NA	NA	NA	NA	NA	NA	NA	NA	NA	NA	NA	NA	Bay_2021_autotrophy_desert.sample_HA.2.C_Crust_metaG	Bay_2021_autotrophy_desert	soil biocrust [ENVO:01000910]	desert [ENVO:01001357]	temperate desert biome [ENVO:01000182]	Soil	environmental_samples
SAMN15851667	MTclstr_v1_3929	NC_041430.1	24905	1.8633	5525	0.2218	Eukaryota_Viridiplantae_Chlorophyta_core chlorophytes_Chlorophyceae_Chlorosarcinales_Chlorosarcinaceae_Chlorosarcinopsis	Chlorosarcinopsis eremi	Eukaryota;Plants;Green Algae	Bay_2021_autotrophy_desert	mt	Free-living	Green algae	Chlorosarcinopsis eremi	0	NA	Green algae	Bay_2021_autotrophy_desert.sample_HA.2.C_Crust_metaG	Israel	desert [ENVO:01001357]	soil biocrust [ENVO:01000910]	public	Bay_2021_autotrophy_desert	319728:Bay, Sean K	2017-05-10	NA	METAG_CRUST_HA2C2, SAMN15851667	temperate desert biome [ENVO:01000182]	soil	metagenome	29.9415	34.9748	exact_location	0.0-0.02	NA	NA	NA	NA	NA	1710357	soil crust metagenome	NA	NA	NA	NA	NA	NA	NA	NA	NA	NA	NA	NA	NA	NA	NA	NA	NA	NA	NA	NA	NA	NA	NA	NA	Israel:Negev region	NA	NA	NA	NA	NA	NA	NA	NA	NA	NA	NA	NA	NA	NA	NA	NA	NA	NA	NA	NA	NA	NA	NA	NA	NA	NA	NA	NA	NA	NA	NA	NA	NA	NA	NA	NA	NA	Bay_2021_autotrophy_desert.sample_HA.2.C_Crust_metaG	Bay_2021_autotrophy_desert	soil biocrust [ENVO:01000910]	desert [ENVO:01001357]	temperate desert biome [ENVO:01000182]	Soil	environmental_samples
SAMN15851667	MTclstr_v1_4142	CM022155.1	50070	3.1108	21612	0.4316	Eukaryota_Fungi_Dikarya_Ascomycota_Pezizomycotina_Dothideomycetes_Pleosporomycetidae_Pleosporales_Pleosporineae_Pleosporaceae_Alternaria_Alternaria sect. Alternaria_Alternaria alternata complex	Alternaria alternata	Eukaryota;Fungi;Ascomycetes	Bay_2021_autotrophy_desert	mt	Symbiont	Plant pathogen	Fungus - Alternaria alternata 4142	1	NA	Symbiont	Bay_2021_autotrophy_desert.sample_HA.2.C_Crust_metaG	Israel	desert [ENVO:01001357]	soil biocrust [ENVO:01000910]	public	Bay_2021_autotrophy_desert	319728:Bay, Sean K	2017-05-10	NA	METAG_CRUST_HA2C2, SAMN15851667	temperate desert biome [ENVO:01000182]	soil	metagenome	29.9415	34.9748	exact_location	0.0-0.02	NA	NA	NA	NA	NA	1710357	soil crust metagenome	NA	NA	NA	NA	NA	NA	NA	NA	NA	NA	NA	NA	NA	NA	NA	NA	NA	NA	NA	NA	NA	NA	NA	NA	Israel:Negev region	NA	NA	NA	NA	NA	NA	NA	NA	NA	NA	NA	NA	NA	NA	NA	NA	NA	NA	NA	NA	NA	NA	NA	NA	NA	NA	NA	NA	NA	NA	NA	NA	NA	NA	NA	NA	NA	Bay_2021_autotrophy_desert.sample_HA.2.C_Crust_metaG	Bay_2021_autotrophy_desert	soil biocrust [ENVO:01000910]	desert [ENVO:01001357]	temperate desert biome [ENVO:01000182]	Soil	environmental_samples
SAMN15851667	MTclstr_v1_4143	NC_036039.1	75911	2.0415	10908	0.1437	Eukaryota_Fungi_Dikarya_Ascomycota_Pezizomycotina_Dothideomycetes_Pleosporomycetidae_Pleosporales_Pleosporineae_Pleosporaceae_Stemphylium	Stemphylium lycopersici	Eukaryota;Fungi;Ascomycetes	Bay_2021_autotrophy_desert	mt	Symbiont	Plant pathogen	Fungus - Stemphylium lycopersici	0	NA	Symbiont	Bay_2021_autotrophy_desert.sample_HA.2.C_Crust_metaG	Israel	desert [ENVO:01001357]	soil biocrust [ENVO:01000910]	public	Bay_2021_autotrophy_desert	319728:Bay, Sean K	2017-05-10	NA	METAG_CRUST_HA2C2, SAMN15851667	temperate desert biome [ENVO:01000182]	soil	metagenome	29.9415	34.9748	exact_location	0.0-0.02	NA	NA	NA	NA	NA	1710357	soil crust metagenome	NA	NA	NA	NA	NA	NA	NA	NA	NA	NA	NA	NA	NA	NA	NA	NA	NA	NA	NA	NA	NA	NA	NA	NA	Israel:Negev region	NA	NA	NA	NA	NA	NA	NA	NA	NA	NA	NA	NA	NA	NA	NA	NA	NA	NA	NA	NA	NA	NA	NA	NA	NA	NA	NA	NA	NA	NA	NA	NA	NA	NA	NA	NA	NA	Bay_2021_autotrophy_desert.sample_HA.2.C_Crust_metaG	Bay_2021_autotrophy_desert	soil biocrust [ENVO:01000910]	desert [ENVO:01001357]	temperate desert biome [ENVO:01000182]	Soil	environmental_samples
SAMN15851668	NA	NA	NA	NA	NA	NA	NA	NA	NA	NA	NA	NA	NA	NA	NA	NA	NA	Bay_2021_autotrophy_desert.sample_HA.1.B_Crust_metaG	Israel	desert [ENVO:01001357]	soil biocrust [ENVO:01000910]	public	Bay_2021_autotrophy_desert	319728:Bay, Sean K	2017-05-10	NA	METAG_CRUST_HA1B1, SAMN15851668	temperate desert biome [ENVO:01000182]	soil	metagenome	30.4056	34.9506	exact_location	0.0-0.02	NA	NA	NA	NA	NA	1710357	soil crust metagenome	NA	NA	NA	NA	NA	NA	NA	NA	NA	NA	NA	NA	NA	NA	NA	NA	NA	NA	NA	NA	NA	NA	NA	NA	Israel:Negev region	NA	NA	NA	NA	NA	NA	NA	NA	NA	NA	NA	NA	NA	NA	NA	NA	NA	NA	NA	NA	NA	NA	NA	NA	NA	NA	NA	NA	NA	NA	NA	NA	NA	NA	NA	NA	NA	Bay_2021_autotrophy_desert.sample_HA.1.B_Crust_metaG	Bay_2021_autotrophy_desert	soil biocrust [ENVO:01000910]	desert [ENVO:01001357]	temperate desert biome [ENVO:01000182]	Soil	environmental_samples
SAMN15851669	MTclstr_v1_3929	NC_041430.1	24905	1.5826	2101	0.0844	Eukaryota_Viridiplantae_Chlorophyta_core chlorophytes_Chlorophyceae_Chlorosarcinales_Chlorosarcinaceae_Chlorosarcinopsis	Chlorosarcinopsis eremi	Eukaryota;Plants;Green Algae	Bay_2021_autotrophy_desert	mt	Free-living	Green algae	Chlorosarcinopsis eremi	0	NA	Green algae	Bay_2021_autotrophy_desert.sample_HA.1.C_Crust_metaG	Israel	desert [ENVO:01001357]	soil biocrust [ENVO:01000910]	public	Bay_2021_autotrophy_desert	319728:Bay, Sean K	2017-05-10	NA	METAG_CRUST_HA1C2, SAMN15851669	temperate desert biome [ENVO:01000182]	soil	metagenome	30.405	34.9492	exact_location	0.0-0.02	NA	NA	NA	NA	NA	1710357	soil crust metagenome	NA	NA	NA	NA	NA	NA	NA	NA	NA	NA	NA	NA	NA	NA	NA	NA	NA	NA	NA	NA	NA	NA	NA	NA	Israel:Negev region	NA	NA	NA	NA	NA	NA	NA	NA	NA	NA	NA	NA	NA	NA	NA	NA	NA	NA	NA	NA	NA	NA	NA	NA	NA	NA	NA	NA	NA	NA	NA	NA	NA	NA	NA	NA	NA	Bay_2021_autotrophy_desert.sample_HA.1.C_Crust_metaG	Bay_2021_autotrophy_desert	soil biocrust [ENVO:01000910]	desert [ENVO:01001357]	temperate desert biome [ENVO:01000182]	Soil	environmental_samples
SAMN15851669	PLclstr_v1_1894	NC_025525.1	146596	5.6378	144131	0.9832	Eukaryota_Viridiplantae_Chlorophyta_core chlorophytes_Trebouxiophyceae_Trebouxiales_Trebouxiaceae_Myrmecia	Myrmecia israeliensis	Eukaryota;Plants;Green Algae	Bay_2021_autotrophy_desert	pl	Free-living	Green algae	Myrmecia israeliensis	0	NA	Green algae	Bay_2021_autotrophy_desert.sample_HA.1.C_Crust_metaG	Israel	desert [ENVO:01001357]	soil biocrust [ENVO:01000910]	public	Bay_2021_autotrophy_desert	319728:Bay, Sean K	2017-05-10	NA	METAG_CRUST_HA1C2, SAMN15851669	temperate desert biome [ENVO:01000182]	soil	metagenome	30.405	34.9492	exact_location	0.0-0.02	NA	NA	NA	NA	NA	1710357	soil crust metagenome	NA	NA	NA	NA	NA	NA	NA	NA	NA	NA	NA	NA	NA	NA	NA	NA	NA	NA	NA	NA	NA	NA	NA	NA	Israel:Negev region	NA	NA	NA	NA	NA	NA	NA	NA	NA	NA	NA	NA	NA	NA	NA	NA	NA	NA	NA	NA	NA	NA	NA	NA	NA	NA	NA	NA	NA	NA	NA	NA	NA	NA	NA	NA	NA	Bay_2021_autotrophy_desert.sample_HA.1.C_Crust_metaG	Bay_2021_autotrophy_desert	soil biocrust [ENVO:01000910]	desert [ENVO:01001357]	temperate desert biome [ENVO:01000182]	Soil	environmental_samples
SAMN15851669	PLclstr_v1_2180	NC_042250.1	298847	1.6535	29846	0.0999	Eukaryota_Viridiplantae_Chlorophyta_core chlorophytes_Chlorophyceae_Chlorosarcinales_Chlorosarcinaceae_Chlorosarcinopsis	Chlorosarcinopsis eremi	Eukaryota;Plants;Green Algae	Bay_2021_autotrophy_desert	pl	Free-living	Green algae	Chlorosarcinopsis eremi	0	NA	Green algae	Bay_2021_autotrophy_desert.sample_HA.1.C_Crust_metaG	Israel	desert [ENVO:01001357]	soil biocrust [ENVO:01000910]	public	Bay_2021_autotrophy_desert	319728:Bay, Sean K	2017-05-10	NA	METAG_CRUST_HA1C2, SAMN15851669	temperate desert biome [ENVO:01000182]	soil	metagenome	30.405	34.9492	exact_location	0.0-0.02	NA	NA	NA	NA	NA	1710357	soil crust metagenome	NA	NA	NA	NA	NA	NA	NA	NA	NA	NA	NA	NA	NA	NA	NA	NA	NA	NA	NA	NA	NA	NA	NA	NA	Israel:Negev region	NA	NA	NA	NA	NA	NA	NA	NA	NA	NA	NA	NA	NA	NA	NA	NA	NA	NA	NA	NA	NA	NA	NA	NA	NA	NA	NA	NA	NA	NA	NA	NA	NA	NA	NA	NA	NA	Bay_2021_autotrophy_desert.sample_HA.1.C_Crust_metaG	Bay_2021_autotrophy_desert	soil biocrust [ENVO:01000910]	desert [ENVO:01001357]	temperate desert biome [ENVO:01000182]	Soil	environmental_samples
